## Supplemental Table 3 for "Obtaining Increased Functional Proteomics Insights from Thermal Proteome Profiling through Optimized Melt Shift Calculation and Statistical Analysis" (part 104 of 640)

### Sheet: Proteins (continued)
		FALSE	High	Sequest HT (A2)	Unambiguous	[R].gLGFSIAGGk.[G]	N-Term(TMTpro); K10(TMTpro)	1	Q14160	Q14160	0	3	0.4714	0	1	1	505.644	1514.92	1514.92	-0.74	-0.00037	HCD (High Energy Collision Dissociation)	MS2	54.9573	56.2	-50	87	106.385	57869	2020_10_137_Wijeratne_CETSA-UPR-480TechRep_AB_F1-8.raw	F67.8	105.5	107.7	89.4	44.6	26.8	22.7	15.9	14.7	110.6	115.6	93.8	48.8	46.2	27.3	16.3	13.1		2.8	1	8.052e-05	0.0002738
		FALSE	High	Sequest HT (A2)	Unambiguous	[R].gLGFSIAGGk.[G]	N-Term(TMTpro); K10(TMTpro)	1	Q14160	Q14160	0	3	0.418	0	1	1	505.644	1514.92	1514.92	-1.42	-0.00072	HCD (High Energy Collision Dissociation)	MS2	34.1067	193.6		86	85.4225	31013	010_2019_08_019_R_Wijeratne_021420_CD_F8.raw	F65.8	307.3	319.7	354.4	184.5	163.8	114.4	87.2	72.9	351.6	324.1	324.4	172	124.7	76.4	59.9	60.8		2.44	1	0.001366	0.009486
		FALSE	High	Sequest HT (A2)	Unambiguous	[R].gLGFSIAGGk.[G]	N-Term(TMTpro); K10(TMTpro)	1	Q14160	Q14160	0	2	0.4189	0	1	1	757.959	1514.91	1514.92	-5.38	-0.00407	HCD (High Energy Collision Dissociation)	MS2	61.2952	43.1	-50	87	107.085	57371	2020_10_137_Wijeratne_CETSA-UPR-480TechRep_GH_F1-8.raw	F69.10	66.6	73.3	76.1	38.3	20.6	19.5	28.1	16.3	75.5	71.5	73.7	42.2	31.8	13.4	16.8	26.6		1.48	1	0.00403	0.03985
	FALSE	High	[R].VSLVGADDLR.[K]	1xTMTpro [N-Term]	0.000273407	0.000120539	1	1	20	Q14160	Q14160 [1377-1386]		0	1348.78	543.9	583.3	452.6	517.9	449.5	521.8	302.4	354.4	192.3	321.2	294.4	295.8	193.7	229	185	163.7	136.2	155	588.6	624	393.7	462.7	146.6	144.1	598.2	605.3	412	448.4	153.5	149.3	653.5	602.4	484.6	431	84.9	111.7	366.5	457.1	256.9	274.5	80.5	71	348.6	301.1	193.8	220.5	60.8	59.3	269.2	258.1	179.7	126.5	60.3	51.9	253.4	214.7	232	166.6	60.4	58.7	235.3	241.4	150.1	146.1	37.61	39.14	36.56	42.57	40.16	38.23	34.41	36.28	32.98	37.25	24.48	28.7	15.75	28.08	19.38	28.67	76.96	76.04	32.44	32.91	10.89	13.28	64.75	77.07	35.94	33.32	10.24	8.61	77.42	67.3	26.58	41.95	16.26	11.98	83.64	50.84	8.82	38.96	18.85	13.9	87.83	63.41	2.33	27.61	14.73	17.31	93.35	68.31	4.41	27.47	13.63	26.99	63.48	58.23	10.52	15.65	35.07	43.23	65.1	57.84	7.74	16.64	33.07	33.47		High	High	High	High	High	High	High	High	High	High	High	High	High	High	High	High	High	High	High	High	High	High	High	High	High	High	High	High	High	High	High	High	High	High	High	High	High	High	High	High	High	High	High	High	High	High	High	High	High	High	High	High	High	High	High	High	High	High	High	High	High	High	High	High	High	High	High	High	High	High	High	High	High	High	High	High	High	High	High	High	High	High	High	High	High	High	High	High	High	High	High	High	High	High	High	High	High	High	High	High	High	High	High	High	High	High	High	High	High	High	High	High	High	High	High	High	High	High	High	High	High	High	High	High	High	High	High	High	High	4.276e-05	8.35e-05	3.22
		Checked	Confidence	Identifying Node	PSM Ambiguity	Annotated Sequence	Modifications	# Proteins	Master Protein Accessions	Protein Accessions	# Missed Cleavages	Charge	DeltaScore	DeltaCn	Rank	Search Engine Rank	m/z [Da]	MH+ [Da]	Theo. MH+ [Da]	DeltaM [ppm]	Deltam/z [Da]	Activation Type	MS Order	Isolation Interference [%]	Average Reporter S/N	Comp. Voltage [V]	Ion Inject Time [ms]	RT [min]	First Scan	Spectrum File	File ID	Abundance: 126	Abundance: 127N	Abundance: 127C	Abundance: 128N	Abundance: 128C	Abundance: 129N	Abundance: 129C	Abundance: 130N	Abundance: 130C	Abundance: 131N	Abundance: 131C	Abundance: 132N	Abundance: 132C	Abundance: 133N	Abundance: 133C	Abundance: 134N	Quan Info	XCorr	# Protein Groups	Percolator q-Value	Percolator PEP
		FALSE	High	Sequest HT (A2)	Unambiguous	[R].vSLVGADDLR.[K]	N-Term(TMTpro)	1	Q14160	Q14160	0	2	0.5652	0	1	1	674.891	1348.78	1348.78	-0.1	-7e-05	HCD (High Energy Collision Dissociation)	MS2	17.3372	133.2	-50	87	90.1907	48656	2020_10_137_Wijeratne_CETSA-UPR-480TechRep_EF_F1-4.raw	F66.4	176	172.1	206	127.2	136.5	100.8	100	99.2	185	167	167.8	136.3	95.9	90.4	76.8	94.1		3.22	1	4.276e-05	8.35e-05
		FALSE	High	Sequest HT (A2)	Unambiguous	[R].vSLVGADDLR.[K]	N-Term(TMTpro)	1	Q14160	Q14160	0	2	0.4661	0	1	1	674.892	1348.78	1348.78	0.18	0.00012	HCD (High Energy Collision Dissociation)	MS2	81.3554	172.5	-50	87	93.2684	50054	2020_10_137_Wijeratne_CETSA-UPR-480TechRep_AB_F1-4.raw	F67.4	264.9	248	233.4	136.3	89.4	131	89.6	85.8	296.3	300.7	284.8	168.6	129.6	125.6	96.9	79.2		2.36	1	5.169e-05	9.591e-05
		FALSE	High	Sequest HT (A2)	Unambiguous	[R].vSLVGADDLR.[K]	N-Term(TMTpro)	1	Q14160	Q14160	0	2	0.5773	0	1	1	674.894	1348.78	1348.78	4.13	0.00279	HCD (High Energy Collision Dissociation)	MS2	20.3784	99.6	-50	87	91.1144	49186	2020_10_137_Wijeratne_CETSA-UPR-480TechRep_GH_F1-5.raw	F69.6	127.4	146.4	172.7	85.7	68.3	61.6	81.8	64.6	158	149.8	147.7	97.4	75	45.8	58.7	53.2		2.91	1	6.383e-05	0.0001389
		FALSE	High	Sequest HT (A2)	Unambiguous	[R].vSLVGADDLR.[K]	N-Term(TMTpro)	1	Q14160	Q14160	0	2	0.5039	0	1	1	674.891	1348.78	1348.78	-0.13	-9e-05	HCD (High Energy Collision Dissociation)	MS2	20.2107	141.6	-50	87	94.2441	50708	2020_10_137_Wijeratne_CETSA-UPR-480TechRep_AB_F1-3.raw	F67.3	207.1	191.8	171	123.4	78.8	133.4	84.5	84.7	240.1	207.4	201.2	135.7	126.5	122.5	96.9	59.9		2.58	1	6.383e-05	0.0001317
		FALSE	High	Sequest HT (A2)	Unambiguous	[R].vSLVGADDLR.[K]	N-Term(TMTpro)	1	Q14160	Q14160	0	2	0.4777	0	1	1	674.893	1348.78	1348.78	2.72	0.00183	HCD (High Energy Collision Dissociation)	MS2	88.0127	130.2	-50	87	91.6285	48970	2020_10_137_Wijeratne_CETSA-UPR-480TechRep_CD_F1-5.raw	F68.5	187	235.2	225.6	98.2	87.4	59.8	48.9	46.3	225.2	217.5	252.9	150.4	85.6	69.4	46	47.1		2.24	1	6.383e-05	0.0001546
		FALSE	High	Sequest HT (A2)	Unambiguous	[R].vSLVGADDLR.[K]	N-Term(TMTpro)	1	Q14160	Q14160	0	2	0.5783	0	1	1	674.893	1348.78	1348.78	2.36	0.00159	HCD (High Energy Collision Dissociation)	MS2	37.9958	117.4	-50	87	89.6482	48392	2020_10_137_Wijeratne_CETSA-UPR-480TechRep_EF_F1-5.raw	F66.5	154.2	154.7	182.6	121.1	113	99.7	78.5	87.4	155.7	166.2	147.5	123.1	84.2	75.9	65.8	68.7		3.13	1	6.383e-05	0.0001568
		FALSE	High	Sequest HT (A2)	Unambiguous	[R].vSLVGADDLR.[K]	N-Term(TMTpro)	1	Q14160	Q14160	0	2	0.5519	0	1	1	674.892	1348.78	1348.78	0.15	0.0001	HCD (High Energy Collision Dissociation)	MS2	50.8882	109.4	-50	87	90.6711	48988	2020_10_137_Wijeratne_CETSA-UPR-480TechRep_EF_F1-3.raw	F66.3	144.9	145.6	162.9	106.4	112.1	101.1	80.4	81.3	148.5	146.8	149.7	98.1	79.1	65	59.5	69.7		3.08	1	6.654e-05	0.0001798
		FALSE	High	Sequest HT (A2)	Unambiguous	[R].vSLVGADDLR.[K]	N-Term(TMTpro)	1	Q14160	Q14160	0	2	0.6159	0	1	1	674.892	1348.78	1348.78	0.21	0.00014	HCD (High Energy Collision Dissociation)	MS2	20.5741	56.8	-50	87	92.111	49635	2020_10_137_Wijeratne_CETSA-UPR-480TechRep_CD_F1-3.raw	F68.3	74	89.4	83	43	38.9	27.5	37.2	36.7	85	78.2	89	76.7	43.8	35	33.5	38		2.89	1	6.825e-05	0.0002033
		FALSE	High	Sequest HT (A2)	Unambiguous	[R].vSLVGADDLR.[K]	N-Term(TMTpro)	1	Q14160	Q14160	0	2	0.5344	0	1	1	674.892	1348.78	1348.78	0.48	0.00032	HCD (High Energy Collision Dissociation)	MS2	31.7366	130.9	-50	87	91.9973	49384	2020_10_137_Wijeratne_CETSA-UPR-480TechRep_AB_F1-5.raw	F67.5	207.1	155.6	164.7	112.5	72.8	113.8	88.7	76.5	198.9	172.2	194.3	136.9	118.8	118.3	90.4	73.4		2.62	1	6.825e-05	0.0002097
		FALSE	High	Sequest HT (A2)	Unambiguous	[R].vSLVGADDLR.[K]	N-Term(TMTpro)	1	Q14160	Q14160	0	2	0.4549	0	1	1	674.891	1348.78	1348.78	-0.15	-0.0001	HCD (High Energy Collision Dissociation)	MS2	5.41533	125.6	-50	87	91.6231	49408	2020_10_137_Wijeratne_CETSA-UPR-480TechRep_GH_F1-4b.raw	F69.5	166.2	163.8	201	128.9	85.9	76.2	122.9	69.3	197	182.1	179.8	108.5	101.5	59.5	94.7	72.3		2.55	1	7.204e-05	0.0002194
		FALSE	High	Sequest HT (A2)	Unambiguous	[R].vSLVGADDLR.[K]	N-Term(TMTpro)	1	Q14160	Q14160	0	2	0.5331	0	1	1	674.892	1348.78	1348.78	0.68	0.00046	HCD (High Energy Collision Dissociation)	MS2	10.0815	271.3		86	75.2066	28237	010_2019_08_019_R_Wijeratne_021420_AB_F4.raw	F64.4	425.7	358.8	352.7	224.6	139.8	218.4	138.3	132	469.1	422.1	408.3	273.4	253.3	217.2	177.6	129.6		3.02	1	8.052e-05	0.0003081
		FALSE	High	Sequest HT (A2)	Unambiguous	[R].vSLVGADDLR.[K]	N-Term(TMTpro)	1	Q14160	Q14160	0	2	0.4342	0	1	1	674.891	1348.78	1348.78	-0.31	-0.00021	HCD (High Energy Collision Dissociation)	MS2	28.6169	179.5		35.403	75.6253	28891	010_2019_08_019_R_Wijeratne_021420_AB_F3.raw	F64.3	288.6	230.8	249.3	163	104	132.3	78.3	80.4	305.9	284.5	280.2	187.3	167.4	146.2	102.5	71.5		2.28	1	8.052e-05	0.0002827
		FALSE	High	Sequest HT (A2)	Unambiguous	[R].vSLVGADDLR.[K]	N-Term(TMTpro)	1	Q14160	Q14160	0	2	0.4981	0	1	1	674.891	1348.77	1348.78	-0.85	-0.00057	HCD (High Energy Collision Dissociation)	MS2	10.4665	98.7	-50	87	91.6298	49632	2020_10_137_Wijeratne_CETSA-UPR-480TechRep_GH_F1-3.raw	F69.3	131.7	132.8	170.2	79.2	61	60.1	94.2	56.6	153.4	144.7	141.7	97	72.9	48.2	75.1	60.5		2.59	1	8.875e-05	0.0003759
		FALSE	High	Sequest HT (A2)	Unambiguous	[R].vSLVGADDLR.[K]	N-Term(TMTpro)	1	Q14160	Q14160	0	2	0.5022	0	1	1	674.894	1348.78	1348.78	3.67	0.00247	HCD (High Energy Collision Dissociation)	MS2	58.6936	80	-50	87	91.5205	49176	2020_10_137_Wijeratne_CETSA-UPR-480TechRep_GH_F1-6b.raw	F69.8	119.9	121.2	146.7	74.6	43.7	45.8	51.9	34.3	139.9	138.4	125.9	78.3	55.2	31.4	32.5	39.7		2.25	1	0.0001204	0.0006919
		FALSE	High	Sequest HT (A2)	Unambiguous	[R].vSLVGADDLR.[K]	N-Term(TMTpro)	1	Q14160	Q14160	0	2	0.1765	0	1	1	674.891	1348.77	1348.78	-0.65	-0.00044	HCD (High Energy Collision Dissociation)	MS2	48.063	193.5		86	72.656	27838	010_2019_08_019_R_Wijeratne_021420_EF_F3.raw	F70.3	287.4	285.8	308.6	153.2	138.3	118.7	104.9	89.8	302.5	296.3	311.2	240.9	146.7	121.8	94.7	95.5		1.87	1	0.0001356	0.0008275
		FALSE	High	Sequest HT (A2)	Unambiguous	[R].vSLVGADDLR.[K]	N-Term(TMTpro)	1	Q14160	Q14160	0	2	0.4559	0	1	1	674.892	1348.78	1348.78	1.28	0.00086	HCD (High Energy Collision Dissociation)	MS2	20.1499	306.8		76.761	72.6317	27481	010_2019_08_019_R_Wijeratne_021420_EF_F4.raw	F70.4	456	489.8	481.8	236.9	216.1	159	168.1	133	488.4	473.3	506.7	365.6	220.3	192.4	145.2	176.2		2.61	1	0.0001624	0.001127
		FALSE	High	Sequest HT (A2)	Unambiguous	[R].vSLVGADDLR.[K]	N-Term(TMTpro)	1	Q14160	Q14160	0	2	0.3512	0	1	1	674.892	1348.78	1348.78	0.75	0.00051	HCD (High Energy Collision Dissociation)	MS2	42.0439	174.3		50.435	74.0776	28006	010_2019_08_019_R_Wijeratne_021420_CD_F4.raw	F65.4	250.7	240.4	283.8	167.5	166.4	134.3	97.8	99.3	282.7	265.5	250.6	162.8	115	100.4	80.4	90.6		2.42	1	0.0001624	0.001111
		FALSE	High	Sequest HT (A2)	Unambiguous	[R].vSLVGADDLR.[K]	N-Term(TMTpro)	1	Q14160	Q14160	0	2	0.4669	0	1	1	674.892	1348.78	1348.78	0.18	0.00012	HCD (High Energy Collision Dissociation)	MS2	47.0671	135.3		64.547	75.1473	28033	010_2019_08_019_R_Wijeratne_021420_GH_F4.raw	F71.4	186.5	206.4	225.9	122.3	89.9	86.4	107.7	69.1	218.2	231.1	200	127.4	93.8	56.8	73.7	69.3		2.57	1	0.0002468	0.001814
		FALSE	High	Sequest HT (A2)	Unambiguous	[R].vSLVGADDLR.[K]	N-Term(TMTpro)	1	Q14160	Q14160	0	2	0.293	0	1	1	674.892	1348.78	1348.78	0.39	0.00026	HCD (High Energy Collision Dissociation)	MS2	47.1498	118.7		86	75.6737	28306	010_2019_08_019_R_Wijeratne_021420_GH_F3.raw	F71.3	178	176.8	205.8	102.4	84.7	76.7	72.4	49.2	202.9	190.8	195.9	121.3	101.2	47.5	47.8	45.5		1.57	1	0.001585	0.01136
		FALSE	High	Sequest HT (A2)	Unambiguous	[R].vSLVGADDLR.[K]	N-Term(TMTpro)	1	Q14160	Q14160	0	2	0.2192	0	1	1	674.893	1348.78	1348.78	2.43	0.00164	HCD (High Energy Collision Dissociation)	MS2	34.5838	94.5	-50	87	90.029	48404	2020_10_137_Wijeratne_CETSA-UPR-480TechRep_EF_F1-6.raw	F66.6	135.8	134.5	151.7	96	93.4	60.4	56.7	62	151.6	142.9	128.4	85.1	67	45.7	49.5	51.7		1.46	1	0.003354	0.03098
	FALSE	High	[R].DPTDEGIFISK.[V]	1xTMTpro [K11]; 1xTMTpro [N-Term]	0.000378026	0.000129361	1	1	7	Q14160	Q14160 [1128-1138]		0	1830.01	158.1	167.7	125.5	142	129.6	153.2	69.9	79.7	45.7	69.8	52.7	49.4	34.1	42.7	39.6	35.4	71.5	68.7	93.1	95.3	51.6	55.8	67.4	68.4	100.6	89.6	54.7	57.8	82.1	73.1	115.5	78.6	60.3	51.1	37.6	38.7	43.9	42.9	28	30.9	30	24.3	44.3	27.9	19.9	18	19	15.8	24.2	16.6	15.1	12.1	17.6	11.7	18.5	10	20.6	11.4	18.3	13.8	20.8	19	10.5	15.2																	43.88	42.23					36.47	41.34					52.42	34.77					44.41	42.03					66.44	65.03					78.15	81.18					85.87	91.99					76.4	94.03						High	High	High	High	High	High	High	High	High	High	High	High	High	High	High	High	High	High	High	High	High	High	High	High	High	High	High	High	High	High	High	High	High	High	High	High	High	Not Found	High	Not Found	High	High	High	High	High	High	High	High	High	Not Found	High	Not Found	High	High	High	High	High	High	High	High	High	Not Found	High	Not Found	High	High	High	High	High	High	High	High	High	Not Found	High	Not Found	High	High	High	High	High	High	High	High	High	Not Found	High	Not Found	High	High	High	High	High	High	High	High	High	Not Found	High	Not Found	High	High	High	High	High	High	High	High	High	Not Found	High	Not Found	High	High	High	High	High	High	High	High	High	Not Found	High	Not Found	High	High	High	High	High	5.434e-05	0.0001093	2.58
		Checked	Confidence	Identifying Node	PSM Ambiguity	Annotated Sequence	Modifications	# Proteins	Master Protein Accessions	Protein Accessions	# Missed Cleavages	Charge	DeltaScore	DeltaCn	Rank	Search Engine Rank	m/z [Da]	MH+ [Da]	Theo. MH+ [Da]	DeltaM [ppm]	Deltam/z [Da]	Activation Type	MS Order	Isolation Interference [%]	Average Reporter S/N	Comp. Voltage [V]	Ion Inject Time [ms]	RT [min]	First Scan	Spectrum File	File ID	Abundance: 126	Abundance: 127N	Abundance: 127C	Abundance: 128N	Abundance: 128C	Abundance: 129N	Abundance: 129C	Abundance: 130N	Abundance: 130C	Abundance: 131N	Abundance: 131C	Abundance: 132N	Abundance: 132C	Abundance: 133N	Abundance: 133C	Abundance: 134N	Quan Info	XCorr	# Protein Groups	Percolator q-Value	Percolator PEP
		FALSE	High	Sequest HT (A2)	Unambiguous	[R].dPTDEGIFISk.[V]	N-Term(TMTpro); K11(TMTpro)	1	Q14160	Q14160	0	2	0.593	0	1	1	915.512	1830.02	1830.01	1.22	0.00111	HCD (High Energy Collision Dissociation)	MS2	0	32.1		86	102.987	40020	010_2019_08_019_R_Wijeratne_021420_GH_F3.raw	F71.3	51.6	54.7	60.3	28	19.9	15.1	20.6	10.5	55.8	57.8	51.1	30.9	18	12.1	11.4	15.2		2.58	1	5.434e-05	0.0001093
		FALSE	High	Sequest HT (A2)	Unambiguous	[R].dPTDEGIFISk.[V]	N-Term(TMTpro); K11(TMTpro)	1	Q14160	Q14160	0	2	0.519	0	1	1	915.511	1830.01	1830.01	-0.17	-0.00016	HCD (High Energy Collision Dissociation)	MS2	0	87.2		86	103.047	40551	010_2019_08_019_R_Wijeratne_021420_AB_F3.raw	F64.3	158.1	125.5	129.6	69.9	45.7	52.7	34.1	39.6	167.7	142	153.2	79.7	69.8	49.4	42.7	35.4		2.37	1	6.383e-05	0.0001251
		FALSE	High	Sequest HT (A2)	Unambiguous	[R].dPTDEGIFISk.[V]	N-Term(TMTpro); K11(TMTpro)	1	Q14160	Q14160	0	2	0.6357	0	1	1	915.511	1830.01	1830.01	-0.15	-0.00014	HCD (High Energy Collision Dissociation)	MS2	0	60.8		86	101.719	40451	010_2019_08_019_R_Wijeratne_021420_CD_F3.raw	F65.3	98.6	87.8	121.1	52.1	49.9	35.4	35.6	33.5	93.5	92.4	94	52.6	40	30.3	25.5	30.8		2.91	1	7.41e-05	0.0002427
		FALSE	High	Sequest HT (A2)	Unambiguous	[R].dPTDEGIFISk.[V]	N-Term(TMTpro); K11(TMTpro)	1	Q14160	Q14160	0	3	0.6609	0	1	1	610.675	1830.01	1830.01	-2.59	-0.00158	HCD (High Energy Collision Dissociation)	MS2	32.0311	28.4	-50	87	112.87	61229	2020_10_137_Wijeratne_CETSA-UPR-480TechRep_CD_F1-3.raw	F68.3	51.9	51.8	55.6	27.2	18	10.2	8.7	10	50.5	50.6	56.9	28.5	14.8	8.2	5.4	6.2		2.33	1	0.0001375	0.0008478
		FALSE	High	Sequest HT (A2)	Unambiguous	[R].dPTDEGIFISk.[V]	N-Term(TMTpro); K11(TMTpro)	1	Q14160	Q14160	0	3	0.6545	0	1	1	610.673	1830	1830.01	-5.61	-0.00342	HCD (High Energy Collision Dissociation)	MS2	33.2718	52.5	-50	87	111.763	60780	2020_10_137_Wijeratne_CETSA-UPR-480TechRep_EF_F1-3.raw	F66.3	93.1	100.6	115.5	43.9	44.3	24.2	18.5	20.8	95.3	89.6	78.6	42.9	27.9	16.6	10	19		2.75	1	0.0001569	0.001012
		FALSE	High	Sequest HT (A2)	Unambiguous	[R].dPTDEGIFISk.[V]	N-Term(TMTpro); K11(TMTpro)	1	Q14160	Q14160	0	3	0.5673	0	1	1	610.677	1830.02	1830.01	1.14	0.0007	HCD (High Energy Collision Dissociation)	MS2	55.953	37.8	-50	87	115.91	62296	2020_10_137_Wijeratne_CETSA-UPR-480TechRep_AB_F1-2.raw	F67.2	59.9	53.2	56.1	36.8	20.6	21.9	14.4	13.1	72.2	66.7	62.2	42	32.4	29	12.6	11.6		2.08	1	0.001114	0.007778
		FALSE	High	Sequest HT (A2)	Unambiguous	[R].dPTDEGIFISk.[V]	N-Term(TMTpro); K11(TMTpro)	1	Q14160	Q14160	0	3	0.6604	0	1	1	610.674	1830.01	1830.01	-3.7	-0.00226	HCD (High Energy Collision Dissociation)	MS2	51.1453	47.2	-50	87	112.609	61351	2020_10_137_Wijeratne_CETSA-UPR-480TechRep_GH_F1-3.raw	F69.3	78.6	91.6	98.2	41	24.4	18.9	18.3	15.7	97.4	90.6	79.1	43.5	18.4	12.6	11.8	14.6		2.68	1	0.001202	0.008333
	FALSE	High	[R].NQLSALPPELGNLR.[R]	1xTMTpro [N-Term]	0.000406065	0.000129361	1	1	2	Q14160	Q14160 [207-220]		0	1826.05	170.9	160.4	133.7	157.4	132.8	129.5	77	73.1	35.4	48.3	34.5	35	22.7	24.6	24.3	19.4	169.9	210.4					184.5	184.9					239.2	179.9					90.7	80.6					75.1	54.4					41	27.5					32.6	26.5					32.7	23.9																																																																						High	Not Found	High	Not Found	High	Not Found	High	Not Found	High	Not Found	High	Not Found	High	Not Found	High	Not Found	High	Not Found	High	Not Found	High	Not Found	High	Not Found	High	Not Found	High	Not Found	High	Not Found	High	Not Found	High	Not Found	High	Not Found	Not Found	Not Found	Not Found	Not Found	Not Found	Not Found	Not Found	Not Found	High	Not Found	High	Not Found	Not Found	Not Found	Not Found	Not Found	Not Found	Not Found	Not Found	Not Found	High	Not Found	High	Not Found	Not Found	Not Found	Not Found	Not Found	Not Found	Not Found	Not Found	Not Found	High	Not Found	High	Not Found	Not Found	Not Found	Not Found	Not Found	Not Found	Not Found	Not Found	Not Found	High	Not Found	High	Not Found	Not Found	Not Found	Not Found	Not Found	Not Found	Not Found	Not Found	Not Found	High	Not Found	High	Not Found	Not Found	Not Found	Not Found	Not Found	Not Found	Not Found	Not Found	Not Found	High	Not Found	High	Not Found	Not Found	Not Found	Not Found	Not Found	Not Found	Not Found	Not Found	Not Found	High	Not Found	High	Not Found	Not Found	Not Found	Not Found	Not Found	Not Found	Not Found	Not Found	Not Found	High	6.075e-05	0.0001157	3
		Checked	Confidence	Identifying Node	PSM Ambiguity	Annotated Sequence	Modifications	# Proteins	Master Protein Accessions	Protein Accessions	# Missed Cleavages	Charge	DeltaScore	DeltaCn	Rank	Search Engine Rank	m/z [Da]	MH+ [Da]	Theo. MH+ [Da]	DeltaM [ppm]	Deltam/z [Da]	Activation Type	MS Order	Isolation Interference [%]	Average Reporter S/N	Comp. Voltage [V]	Ion Inject Time [ms]	RT [min]	First Scan	Spectrum File	File ID	Abundance: 126	Abundance: 127N	Abundance: 127C	Abundance: 128N	Abundance: 128C	Abundance: 129N	Abundance: 129C	Abundance: 130N	Abundance: 130C	Abundance: 131N	Abundance: 131C	Abundance: 132N	Abundance: 132C	Abundance: 133N	Abundance: 133C	Abundance: 134N	Quan Info	XCorr	# Protein Groups	Percolator q-Value	Percolator PEP
		FALSE	High	Sequest HT (A2)	Unambiguous	[R].nQLSALPPELGNLR.[R]	N-Term(TMTpro)	1	Q14160	Q14160	0	2	0.6867	0	1	1	913.528	1826.05	1826.05	1.96	0.00179	HCD (High Energy Collision Dissociation)	MS2	47.4189	103.4		86	104.539	39966	010_2019_08_019_R_Wijeratne_021420_CD_F6.raw	F65.6	169.9	184.5	239.2	90.7	75.1	41	32.6	32.7	210.4	184.9	179.9	80.6	54.4	27.5	26.5	23.9		3	1	6.075e-05	0.0001157
		FALSE	High	Sequest HT (A2)	Unambiguous	[R].nQLSALPPELGNLR.[R]	N-Term(TMTpro)	1	Q14160	Q14160	0	2	0.5792	0	1	1	913.527	1826.05	1826.05	1.13	0.00103	HCD (High Energy Collision Dissociation)	MS2	0	79.9		86	105.905	39949	010_2019_08_019_R_Wijeratne_021420_AB_F6.raw	F64.6	170.9	133.7	132.8	77	35.4	34.5	22.7	24.3	160.4	157.4	129.5	73.1	48.3	35	24.6	19.4		2.59	1	0.0003915	0.003177
	FALSE	High	[R].VPSGAAGGK.[M]	1xTMTpro [K9]; 1xTMTpro [N-Term]	0.000458392	0.000129361	1	1	12	Q14160	Q14160 [1283-1291]		0	1351.82	655.3	669.6	522.3	372.5	525.7	578.8	337.1	414.6	204.2	352.2	336.1	351.6	234.7	260.4	208	186.5	206.8	218.2	411.1	411.4	637.9	701.4	204.8	190.9	411.1	400.1	683.9	684	208.4	177.8	432.2	413.7	783.2	633.8	126.6	114.7	234.9	291.1	385.8	376.1	140.3	98.7	217	200.3	243.5	305	102.5	82.3	176	163.9	223.8	162.6	92.7	70.1	149.2	138.7	323.3	191.6	88.1	78.5	142	167.5	241.4	216.9																			86.94	93.59					89.73	91.83					93.26	86.44					104.31	80.07					105.02	91.71					105.63	87.97					103.63	97.21					109.66	92.19				Not Found	High	Not Found	High	Not Found	High	Not Found	High	Not Found	High	Not Found	High	Not Found	High	Not Found	High	Not Found	High	Not Found	High	Not Found	High	Not Found	High	Not Found	High	Not Found	High	Not Found	High	Not Found	High	High	Not Found	High	Not Found	High	High	High	High	High	Not Found	High	Not Found	High	Not Found	High	Not Found	High	High	High	High	High	Not Found	High	Not Found	High	Not Found	High	Not Found	High	High	High	High	High	Not Found	High	Not Found	High	Not Found	High	Not Found	High	High	High	High	High	Not Found	High	Not Found	High	Not Found	High	Not Found	High	High	High	High	High	Not Found	High	Not Found	High	Not Found	High	Not Found	High	High	High	High	High	Not Found	High	Not Found	High	Not Found	High	Not Found	High	High	High	High	High	Not Found	High	Not Found	High	Not Found	High	Not Found	High	High	High	High	High	Not Found	High	Not Found	High	6.383e-05	0.0001277	2.54
		Checked	Confidence	Identifying Node	PSM Ambiguity	Annotated Sequence	Modifications	# Proteins	Master Protein Accessions	Protein Accessions	# Missed Cleavages	Charge	DeltaScore	DeltaCn	Rank	Search Engine Rank	m/z [Da]	MH+ [Da]	Theo. MH+ [Da]	DeltaM [ppm]	Deltam/z [Da]	Activation Type	MS Order	Isolation Interference [%]	Average Reporter S/N	Comp. Voltage [V]	Ion Inject Time [ms]	RT [min]	First Scan	Spectrum File	File ID	Abundance: 126	Abundance: 127N	Abundance: 127C	Abundance: 128N	Abundance: 128C	Abundance: 129N	Abundance: 129C	Abundance: 130N	Abundance: 130C	Abundance: 131N	Abundance: 131C	Abundance: 132N	Abundance: 132C	Abundance: 133N	Abundance: 133C	Abundance: 134N	Quan Info	XCorr	# Protein Groups	Percolator q-Value	Percolator PEP
		FALSE	High	Sequest HT (A2)	Unambiguous	[R].vPSGAAGGk.[M]	N-Term(TMTpro); K9(TMTpro)	1	Q14160	Q14160	0	2	0.7047	0	1	1	676.414	1351.82	1351.82	0.61	0.00041	HCD (High Energy Collision Dissociation)	MS2	0	214.7	-50	87	43.3169	22203	2020_10_137_Wijeratne_CETSA-UPR-480TechRep_EF_F1-6.raw	F66.6	303.1	294.4	308.5	217.7	197.4	172.5	142.4	153.4	301.6	300.4	285.5	189	157	136.4	133.7	142.4		2.54	1	6.383e-05	0.0001277
		FALSE	High	Sequest HT (A2)	Unambiguous	[R].vPSGAAGGk.[M]	N-Term(TMTpro); K9(TMTpro)	1	Q14160	Q14160	0	2	0.6804	0	1	1	676.413	1351.82	1351.82	-0.37	-0.00025	HCD (High Energy Collision Dissociation)	MS2	0	186.4	-50	87	44.7074	22626	2020_10_137_Wijeratne_CETSA-UPR-480TechRep_AB_F1-7.raw	F67.7	311.3	251.5	254	158	96.7	162.6	115.2	103.7	325.1	173.6	272.8	203.8	174.2	173	118.9	88.7		2.19	1	6.555e-05	0.0001698
		FALSE	High	Sequest HT (A2)	Unambiguous	[R].vPSGAAGGk.[M]	N-Term(TMTpro); K9(TMTpro)	1	Q14160	Q14160	0	2	0.6804	0	1	1	676.413	1351.82	1351.82	0.56	0.00038	HCD (High Energy Collision Dissociation)	MS2	18.2756	201.7	-50	87	44.9027	22723	2020_10_137_Wijeratne_CETSA-UPR-480TechRep_AB_F1-6.raw	F67.6	344	270.8	271.7	179.1	107.5	173.5	119.5	104.3	344.5	198.9	306	210.8	178	178.6	141.5	97.8		2.19	1	6.555e-05	0.0001669
		FALSE	High	Sequest HT (A2)	Unambiguous	[R].vPSGAAGGk.[M]	N-Term(TMTpro); K9(TMTpro)	1	Q14160	Q14160	0	2	0.6471	0	1	1	676.415	1351.82	1351.82	3.27	0.00221	HCD (High Energy Collision Dissociation)	MS2	0	82.6	-50	87	41.0658	21853	2020_10_137_Wijeratne_CETSA-UPR-480TechRep_EF_F1-8.raw	F66.8	119.2	122.5	142.5	83.2	74.7	59.1	40.9	47.1	138.9	119	124.3	76.5	53.3	40.1	35.8	43.8		2.04	1	7.204e-05	0.0002313
		FALSE	High	Sequest HT (A2)	Unambiguous	[R].vPSGAAGGk.[M]	N-Term(TMTpro); K9(TMTpro)	1	Q14160	Q14160	0	2	0.693	0	1	1	676.413	1351.82	1351.82	0.49	0.00033	HCD (High Energy Collision Dissociation)	MS2	49.2294	153.4	-50	87	42.3046	21768	2020_10_137_Wijeratne_CETSA-UPR-480TechRep_EF_F1-7.raw	F66.7	194.8	227.3	239.9	146.3	152.6	118.9	103	100.4	224.7	230	197.8	139.3	111.9	91.5	87.2	88.9		2.15	1	8.68e-05	0.0003619
		FALSE	High	Sequest HT (A2)	Unambiguous	[R].vPSGAAGGk.[M]	N-Term(TMTpro); K9(TMTpro)	1	Q14160	Q14160	0	2	0.6445	0	1	1	676.413	1351.82	1351.82	-0.2	-0.00013	HCD (High Energy Collision Dissociation)	MS2	0	156.3	-50	87	42.8205	22107	2020_10_137_Wijeratne_CETSA-UPR-480TechRep_EF_F1-5.raw	F66.5	224.5	225.1	263.2	157.3	140	112	93.7	98.3	246.7	218.4	234.5	148.3	111.6	71.5	65.5	89.8		2.11	1	9.409e-05	0.0004255
		FALSE	High	Sequest HT (A2)	Unambiguous	[R].vPSGAAGGk.[M]	N-Term(TMTpro); K9(TMTpro)	1	Q14160	Q14160	0	2	0.6045	0	1	1	676.413	1351.82	1351.82	0.17	0.00011	HCD (High Energy Collision Dissociation)	MS2	32.8606	137.6		86	27.3775	8844	010_2019_08_019_R_Wijeratne_021420_CD_F7.raw	F65.7	206.8	204.8	208.4	126.6	140.3	102.5	92.7	88.1	218.2	190.9	177.8	114.7	98.7	82.3	70.1	78.5		2.2	1	9.409e-05	0.0004269
		FALSE	High	Sequest HT (A2)	Unambiguous	[R].vPSGAAGGk.[M]	N-Term(TMTpro); K9(TMTpro)	1	Q14160	Q14160	0	2	0.6219	0	1	1	676.413	1351.82	1351.82	0.46	0.00031	HCD (High Energy Collision Dissociation)	MS2	0	123.5		86	26.5359	8429	010_2019_08_019_R_Wijeratne_021420_EF_F7.raw	F70.7	200.8	194.4	195.8	91.3	83.4	67	58.6	50.5	185.6	184.5	203.2	153.2	92.5	79.1	59.7	76.9		2.01	1	0.0001325	0.0007691
		FALSE	High	Sequest HT (A2)	Unambiguous	[R].vPSGAAGGk.[M]	N-Term(TMTpro); K9(TMTpro)	1	Q14160	Q14160	0	2	0.6909	0	1	1	676.416	1351.83	1351.82	4.6	0.00311	HCD (High Energy Collision Dissociation)	MS2	0	97.6	-50	87	44.0643	22642	2020_10_137_Wijeratne_CETSA-UPR-480TechRep_GH_F1-6b.raw	F69.8	140.2	159.9	172.9	94.4	57	47.9	71.7	54.9	161.2	157.1	147.2	87	76.4	40.8	45.3	48.3		2.2	1	0.0001569	0.001025
		FALSE	High	Sequest HT (A2)	Unambiguous	[R].vPSGAAGGk.[M]	N-Term(TMTpro); K9(TMTpro)	1	Q14160	Q14160	0	2	0.6598	0	1	1	676.417	1351.83	1351.82	6.16	0.00416	HCD (High Energy Collision Dissociation)	MS2	0	95	-50	87	43.6863	22108	2020_10_137_Wijeratne_CETSA-UPR-480TechRep_GH_F1-7.raw	F69.9	136.8	142.5	166.2	82.3	59.4	52.5	79.6	49.4	156.4	156.2	139.6	92.1	66.6	37.4	50.5	52.2		1.94	1	0.0003173	0.002388
		FALSE	High	Sequest HT (A2)	Unambiguous	[R].vPSGAAGGk.[M]	N-Term(TMTpro); K9(TMTpro)	1	Q14160	Q14160	0	2	0.6211	0	1	1	676.412	1351.82	1351.82	-1.22	-0.00082	HCD (High Energy Collision Dissociation)	MS2	37.6131	38.8	-50	87	44.4093	22408	2020_10_137_Wijeratne_CETSA-UPR-480TechRep_GH_F1-8.raw	F69.10	57.7	66.3	67.5	36	22.1	22.5	30	20.3	63.6	62.7	59.1	34.5	31.6	12.8	15.9	17.7		1.61	1	0.001769	0.01301
		FALSE	High	Sequest HT (A2)	Unambiguous	[R].vPSGAAGGk.[M]	N-Term(TMTpro); K9(TMTpro)	1	Q14160	Q14160	0	2	0.5205	0	1	1	676.414	1351.82	1351.82	1.54	0.00104	HCD (High Energy Collision Dissociation)	MS2	0	193.3	-50	87	43.3261	22398	2020_10_137_Wijeratne_CETSA-UPR-480TechRep_GH_F1-5.raw	F69.6	303.2	315.2	376.6	173.1	105	100.9	142	116.8	320.2	308	287.9	162.5	130.4	71.6	79.9	98.7		1.71	1	0.003022	0.02638
	FALSE	High	[R].AGTLQVGDR.[V]	1xTMTpro [N-Term]	0.000547448	0.000129361	1	1	16	Q14160	Q14160 [906-914]		0	1220.69	355.2	395	264.1	294.4	287.2	326.1	170.1	200.2	110	163.3	136.4	144.3	118	115.7	107.4	105.6	451.2	472.3	450.5	478	412.4	451.2	447.7	447.7	450.8	440.3	466.3	432.3	471.8	462.1	489.8	442.6	466.7	405.3	236.3	294.5	245.7	287.6	221.3	227.5	216.6	187.7	215	194.9	138.4	177.7	163.5	160.2	165	155.3	147.1	109.8	161.1	128.6	157.1	129.1	169.9	112.6	146.3	161.8	152.9	164.8	125.2	126.6	0.86	2.02	0.32	1.95	10.04	5.05	8.18	11.47	10.44	9.85	19.31	17.88	23.58	22.32	22.36	32.32	4.07	13.07	50.68	46.33			12.37	13.57	43.14	49.11			7.29	2.17	45.87	58.1			27.22	8.67	35.46	66.45			33.7	6.7	34.51	52.77			23.71	0.49	30.26	59.13			31.86	40.89	38.33	54.35			38.93	21.76	33.57	59.3				High	High	High	High	High	High	High	High	High	High	High	High	High	High	High	High	High	High	High	High	High	High	High	High	High	High	High	High	High	High	High	High	High	High	High	High	High	High	High	High	High	Not Found	High	Not Found	High	High	High	High	High	High	High	High	High	Not Found	High	Not Found	High	High	High	High	High	High	High	High	High	Not Found	High	Not Found	High	High	High	High	High	High	High	High	High	Not Found	High	Not Found	High	High	High	High	High	High	High	High	High	Not Found	High	Not Found	High	High	High	High	High	High	High	High	High	Not Found	High	Not Found	High	High	High	High	High	High	High	High	High	Not Found	High	Not Found	High	High	High	High	High	High	High	High	High	Not Found	High	Not Found	High	6.383e-05	0.0001477	2.28
		Checked	Confidence	Identifying Node	PSM Ambiguity	Annotated Sequence	Modifications	# Proteins	Master Protein Accessions	Protein Accessions	# Missed Cleavages	Charge	DeltaScore	DeltaCn	Rank	Search Engine Rank	m/z [Da]	MH+ [Da]	Theo. MH+ [Da]	DeltaM [ppm]	Deltam/z [Da]	Activation Type	MS Order	Isolation Interference [%]	Average Reporter S/N	Comp. Voltage [V]	Ion Inject Time [ms]	RT [min]	First Scan	Spectrum File	File ID	Abundance: 126	Abundance: 127N	Abundance: 127C	Abundance: 128N	Abundance: 128C	Abundance: 129N	Abundance: 129C	Abundance: 130N	Abundance: 130C	Abundance: 131N	Abundance: 131C	Abundance: 132N	Abundance: 132C	Abundance: 133N	Abundance: 133C	Abundance: 134N	Quan Info	XCorr	# Protein Groups	Percolator q-Value	Percolator PEP
		FALSE	High	Sequest HT (A2)	Unambiguous	[R].aGTLQVGDR.[V]	N-Term(TMTpro)	1	Q14160	Q14160	0	2	0.4342	0	1	1	610.848	1220.69	1220.69	-2.24	-0.00137	HCD (High Energy Collision Dissociation)	MS2	32.8378	124.9	-50	87	39.3622	20057	2020_10_137_Wijeratne_CETSA-UPR-480TechRep_CD_F1-4.raw	F68.4	210.6	195.2	199.4	92.5	85.2	69.6	63.5	61.1	201.8	189.1	201.5	153.3	82.6	73.7	49.6	69.5		2.28	1	6.383e-05	0.0001477
		FALSE	High	Sequest HT (A2)	Unambiguous	[R].aGTLQVGDR.[V]	N-Term(TMTpro)	1	Q14160	Q14160	0	2	0.4189	0	1	1	610.85	1220.69	1220.69	0.26	0.00016	HCD (High Energy Collision Dissociation)	MS2	0	205.5		73.881	26.3594	9284	010_2019_08_019_R_Wijeratne_021420_CD_F4.raw	F65.4	292.9	307.2	310.5	186.8	183.5	134.4	133.3	134.9	325.3	312.3	300.3	184.5	127.1	109.1	115.1	130.1		2.65	1	6.825e-05	0.0002089
		FALSE	High	Sequest HT (A2)	Unambiguous	[R].aGTLQVGDR.[V]	N-Term(TMTpro)	1	Q14160	Q14160	0	2	0.4156	0	1	1	610.848	1220.69	1220.69	-2.35	-0.00144	HCD (High Energy Collision Dissociation)	MS2	13.7552	120	-50	87	39.4972	20246	2020_10_137_Wijeratne_CETSA-UPR-480TechRep_GH_F1-5.raw	F69.6	191.5	219	212.4	93.5	67	66.2	89.8	62.2	200.6	202.9	187.5	94.8	72.2	43.6	56.8	59.5		2.31	1	7.64e-05	0.0002574
		FALSE	High	Sequest HT (A2)	Unambiguous	[R].aGTLQVGDR.[V]	N-Term(TMTpro)	1	Q14160	Q14160	0	2	0.4041	0	1	1	610.85	1220.69	1220.69	0.27	0.00016	HCD (High Energy Collision Dissociation)	MS2	0	218.8		86	26.2883	9033	010_2019_08_019_R_Wijeratne_021420_AB_F4.raw	F64.4	353.1	264.7	308.4	180.2	118.5	156.5	139.6	126	400.7	290.4	338	217.2	175.1	163.9	135.7	133.3		2.45	1	8.875e-05	0.0003831
		FALSE	High	Sequest HT (A2)	Unambiguous	[R].aGTLQVGDR.[V]	N-Term(TMTpro)	1	Q14160	Q14160	0	2	0.3567	0	1	1	610.848	1220.69	1220.69	-1.85	-0.00113	HCD (High Energy Collision Dissociation)	MS2	0	89.1	-50	87	38.9306	19895	2020_10_137_Wijeratne_CETSA-UPR-480TechRep_EF_F1-4.raw	F66.4	147.1	147.8	155.7	82.1	68.6	61	53.2	52.3	151.6	134.7	118.7	72.8	56.2	42.3	37.2	44.6		1.71	1	0.0001204	0.0006938
		FALSE	High	Sequest HT (A2)	Unambiguous	[R].aGTLQVGDR.[V]	N-Term(TMTpro)	1	Q14160	Q14160	0	2	0.4315	0	1	1	610.85	1220.69	1220.69	0.47	0.00029	HCD (High Energy Collision Dissociation)	MS2	0	248.7		74.706	24.3943	8593	010_2019_08_019_R_Wijeratne_021420_EF_F4.raw	F70.4	395.6	371.5	413	187.3	154.2	128.8	130.4	121.6	401	376	416.5	275.7	167.1	147	128.3	165.2		2.48	1	0.0001215	0.0007399
		FALSE	High	Sequest HT (A2)	Unambiguous	[R].aGTLQVGDR.[V]	N-Term(TMTpro)	1	Q14160	Q14160	0	2	0.4057	0	1	1	610.849	1220.69	1220.69	-0.38	-0.00023	HCD (High Energy Collision Dissociation)	MS2	0	164.4		54.77	25.0799	8601	010_2019_08_019_R_Wijeratne_021420_EF_F5.raw	F70.5	259.8	246.3	272.7	130.2	121.6	76.3	77.1	73.1	270.7	256.6	268.3	203.1	121.4	95.5	65.3	92.4		2.12	1	0.0001624	0.001112
		FALSE	High	Sequest HT (A2)	Unambiguous	[R].aGTLQVGDR.[V]	N-Term(TMTpro)	1	Q14160	Q14160	0	2	0.3979	0	1	1	610.848	1220.69	1220.69	-1.79	-0.00109	HCD (High Energy Collision Dissociation)	MS2	0	98.4	-50	87	40.6665	20587	2020_10_137_Wijeratne_CETSA-UPR-480TechRep_AB_F1-5.raw	F67.5	178.4	129.1	136.6	83	52.7	61.6	47.3	45.5	196.1	140.5	168	93	74.4	65.6	52.6	49.7		1.91	1	0.0003185	0.002421
		FALSE	High	Sequest HT (A2)	Unambiguous	[R].aGTLQVGDR.[V]	N-Term(TMTpro)	1	Q14160	Q14160	0	2	0.3732	0	1	1	610.849	1220.69	1220.69	-0.85	-0.00052	HCD (High Energy Collision Dissociation)	MS2	0	65.2	-50	87	40.0401	20075	2020_10_137_Wijeratne_CETSA-UPR-480TechRep_CD_F1-5.raw	F68.5	113.6	96.9	107.8	49.8	41.6	31.1	25.6	22.6	106.6	101.3	125.9	75.8	48	42.4	20.7	32.8		1.42	1	0.0003219	0.002451
		FALSE	High	Sequest HT (A2)	Unambiguous	[R].aGTLQVGDR.[V]	N-Term(TMTpro)	1	Q14160	Q14160	0	2	0.38	0	1	1	610.85	1220.69	1220.69	-0.03	-2e-05	HCD (High Energy Collision Dissociation)	MS2	0	113.8	-50	87	38.5678	19715	2020_10_137_Wijeratne_CETSA-UPR-480TechRep_EF_F1-5.raw	F66.5	162.5	181.2	194.1	108.1	99	71.8	65.8	67.7	188.6	171.8	167.3	99.9	75.5	57.2	48.9	60.8		2	1	0.0003363	0.00255
		FALSE	High	Sequest HT (A2)	Unambiguous	[R].aGTLQVGDR.[V]	N-Term(TMTpro)	1	Q14160	Q14160	0	2	0.3704	0	1	1	610.848	1220.69	1220.69	-2.71	-0.00165	HCD (High Energy Collision Dissociation)	MS2	0	87	-50	87	39.1409	19999	2020_10_137_Wijeratne_CETSA-UPR-480TechRep_GH_F1-4b.raw	F69.5	132.9	154.8	149.3	79.7	46.4	53	43.4	41.9	151.7	128.7	131.6	85.5	74.3	42.8	37.5	38.8		1.62	1	0.0004661	0.003679
		FALSE	High	Sequest HT (A2)	Unambiguous	[R].aGTLQVGDR.[V]	N-Term(TMTpro)	1	Q14160	Q14160	0	2	0.25	0	1	1	610.852	1220.7	1220.69	3.67	0.00224	HCD (High Energy Collision Dissociation)	MS2	0	96	-50	87	42.0738	21469	2020_10_137_Wijeratne_CETSA-UPR-480TechRep_AB_F1-3.raw	F67.3	179	134.4	130.9	77.5	49.5	57.3	52.4	46.1	193.3	158	146.7	91.6	77.9	61.5	46.1	34		1.4	1	0.000873	0.00625
		FALSE	High	Sequest HT (A2)	Unambiguous	[R].aGTLQVGDR.[V]	N-Term(TMTpro)	1	Q14160	Q14160	0	2	0.3381	0	1	1	610.85	1220.69	1220.69	0.95	0.00058	HCD (High Energy Collision Dissociation)	MS2	28.1045	112		40.264	26.3072	9159	010_2019_08_019_R_Wijeratne_021420_CD_F3.raw	F65.3	171.5	181.5	186.3	100.4	92.7	59.2	69.3	59.2	192.9	180.6	169	92.5	69.7	50.6	58.1	58.9		1.39	1	0.000907	0.006441
		FALSE	High	Sequest HT (A2)	Unambiguous	[R].aGTLQVGDR.[V]	N-Term(TMTpro)	1	Q14160	Q14160	0	2	0.1182	0	1	1	610.85	1220.69	1220.69	0.32	0.0002	HCD (High Energy Collision Dissociation)	MS2	65.1839	137.4		48.478	25.3968	8858	010_2019_08_019_R_Wijeratne_021420_EF_F3.raw	F70.3	231.7	225.2	248.2	117.3	89.3	56.8	60.5	52.7	231.9	217.9	249.1	148.3	83.2	69.1	51.7	66.1		1.1	1	0.001537	0.01099
		FALSE	High	Sequest HT (A2)	Unambiguous	[R].aGTLQVGDR.[V]	N-Term(TMTpro)	1	Q14160	Q14160	0	2	0.3883	0	1	1	610.85	1220.69	1220.69	1.18	0.00072	HCD (High Energy Collision Dissociation)	MS2	0	54.9	-50	87	38.689	20001	2020_10_137_Wijeratne_CETSA-UPR-480TechRep_GH_F1-3.raw	F69.3	88	92.5	105	48.1	25	27.9	36.7	21.1	98.9	100.7	86.2	47.2	31.2	23.4	18.3	28.3		1.88	1	0.002219	0.01695
		FALSE	High	Sequest HT (A2)	Unambiguous	[R].aGTLQVGDR.[V]	N-Term(TMTpro)	1	Q14160	Q14160	0	2	0.1698	0	1	1	610.852	1220.7	1220.69	4.57	0.00279	HCD (High Energy Collision Dissociation)	MS2	42.0835	73.5	-50	87	39.9589	20391	2020_10_137_Wijeratne_CETSA-UPR-480TechRep_CD_F1-3.raw	F68.3	114.2	118	140.9	52.2	43.1	37.3	39	26.6	122.1	116.2	127.7	84.1	48.4	44.7	25.2	36.3		1.06	1	0.009952	0.1182
	FALSE	High	[R].RLPDGIGQLK.[Q]	1xTMTpro [K10]; 1xTMTpro [N-Term]	0.000348257	0.000129361	1	1	7	Q14160	Q14160 [257-266]		1	1705.06	806.4	837.2	716	827.1	641.3	641.3	256.3	292.2	157.1	212.7	116.3	135.6	80.4	73	76	55.2			492.1	583.4					510.1	494.4					503.4	420.4					193.3	163.6					166.7	112.1					88.4	60.1					61.2	35.2					45.8	45.3																																																																				Not Found	High	Not Found	High	Not Found	High	Not Found	High	Not Found	High	Not Found	High	Not Found	High	Not Found	High	Not Found	High	Not Found	High	Not Found	High	Not Found	High	Not Found	High	Not Found	High	Not Found	High	Not Found	High	Not Found	High	Not Found	High	High	Not Found	High	Not Found	Not Found	Not Found	Not Found	Not Found	Not Found	High	Not Found	High	High	Not Found	High	Not Found	Not Found	Not Found	Not Found	Not Found	Not Found	High	Not Found	High	High	Not Found	High	Not Found	Not Found	Not Found	Not Found	Not Found	Not Found	High	Not Found	High	High	Not Found	High	Not Found	Not Found	Not Found	Not Found	Not Found	Not Found	High	Not Found	High	High	Not Found	High	Not Found	Not Found	Not Found	Not Found	Not Found	Not Found	High	Not Found	High	High	Not Found	High	Not Found	Not Found	Not Found	Not Found	Not Found	Not Found	High	Not Found	High	High	Not Found	High	Not Found	Not Found	Not Found	Not Found	Not Found	Not Found	High	Not Found	High	High	Not Found	High	Not Found	Not Found	Not Found	Not Found	Not Found	High	5.169e-05	0.0001021	3.44
		Checked	Confidence	Identifying Node	PSM Ambiguity	Annotated Sequence	Modifications	# Proteins	Master Protein Accessions	Protein Accessions	# Missed Cleavages	Charge	DeltaScore	DeltaCn	Rank	Search Engine Rank	m/z [Da]	MH+ [Da]	Theo. MH+ [Da]	DeltaM [ppm]	Deltam/z [Da]	Activation Type	MS Order	Isolation Interference [%]	Average Reporter S/N	Comp. Voltage [V]	Ion Inject Time [ms]	RT [min]	First Scan	Spectrum File	File ID	Abundance: 126	Abundance: 127N	Abundance: 127C	Abundance: 128N	Abundance: 128C	Abundance: 129N	Abundance: 129C	Abundance: 130N	Abundance: 130C	Abundance: 131N	Abundance: 131C	Abundance: 132N	Abundance: 132C	Abundance: 133N	Abundance: 133C	Abundance: 134N	Quan Info	XCorr	# Protein Groups	Percolator q-Value	Percolator PEP
		FALSE	High	Sequest HT (A2)	Unambiguous	[R].rLPDGIGQLk.[Q]	N-Term(TMTpro); K10(TMTpro)	1	Q14160	Q14160	1	3	0.4855	0	1	1	569.023	1705.05	1705.06	-4.87	-0.00277	HCD (High Energy Collision Dissociation)	MS2	61.4401	105.3	-50	87	84.0525	45128	2020_10_137_Wijeratne_CETSA-UPR-480TechRep_CD_F1-7.raw	F68.7	224.1	200.2	211.1	63.9	43.2	24.3	29.6	16.3	222.9	216.8	221.3	102.9	48.7	31.7	11	16		3.44	1	5.169e-05	0.0001021
		FALSE	High	Sequest HT (A2)	Unambiguous	[R].rLPDGIGQLk.[Q]	N-Term(TMTpro); K10(TMTpro)	1	Q14160	Q14160	1	3	0.497	0	1	1	569.024	1705.06	1705.06	-2.63	-0.00149	HCD (High Energy Collision Dissociation)	MS2	44.8157	153.2	-50	87	84.7662	45763	2020_10_137_Wijeratne_CETSA-UPR-480TechRep_AB_F1-8.raw	F67.8	336.4	291.3	262.9	104	60.3	52.6	33	33.3	336.5	345.8	272.1	123	94.1	53.7	30.5	22.5		3.3	1	6.383e-05	0.0001499
		FALSE	High	Sequest HT (A2)	Unambiguous	[R].rLPDGIGQLk.[Q]	N-Term(TMTpro); K10(TMTpro)	1	Q14160	Q14160	1	3	0.4775	0	1	1	569.025	1705.06	1705.06	-1.07	-0.00061	HCD (High Energy Collision Dissociation)	MS2	25.9025	109.5	-50	87	82.6671	44397	2020_10_137_Wijeratne_CETSA-UPR-480TechRep_EF_F1-7.raw	F66.7	220.5	239.1	227.8	78.7	62.2	30.2	29.7	22.8	264.4	223.7	192.1	69	39.4	22.3	13.9	16.7		3.56	1	7.204e-05	0.0002223
		FALSE	High	Sequest HT (A2)	Unambiguous	[R].rLPDGIGQLk.[Q]	N-Term(TMTpro); K10(TMTpro)	1	Q14160	Q14160	1	3	0.4714	0	1	1	569.024	1705.06	1705.06	-3.1	-0.00176	HCD (High Energy Collision Dissociation)	MS2	33.153	119	-50	87	85.3554	45403	2020_10_137_Wijeratne_CETSA-UPR-480TechRep_AB_F1-7.raw	F67.7	265.5	234.9	209.8	81.3	51	29.9	21.2	21.1	275.4	283.5	198.7	89.4	66.2	40.5	20.5	14.4		3.5	1	8.68e-05	0.0003511
		FALSE	High	Sequest HT (A2)	Unambiguous	[R].rLPDGIGQLk.[Q]	N-Term(TMTpro); K10(TMTpro)	1	Q14160	Q14160	1	3	0.5442	0	1	1	569.025	1705.06	1705.06	-0.57	-0.00033	HCD (High Energy Collision Dissociation)	MS2	78.7479	125.6	-50	87	82.0117	45090	2020_10_137_Wijeratne_CETSA-UPR-480TechRep_CD_F1-8.raw	F68.8	248.3	240.2	246.3	86.7	58.7	38.4	30.5	22.9	265.3	266.4	249.2	107.9	53.5	43.5	26.2	25.1		2.94	1	0.0001015	0.0004994
		FALSE	High	Sequest HT (A2)	Unambiguous	[R].rLPDGIGQLk.[Q]	N-Term(TMTpro); K10(TMTpro)	1	Q14160	Q14160	1	3	0.4367	0	1	1	569.025	1705.06	1705.06	0.12	7e-05	HCD (High Energy Collision Dissociation)	MS2	5.90102	98.1	-50	87	85.4663	45464	2020_10_137_Wijeratne_CETSA-UPR-480TechRep_AB_F1-7.raw	F67.7	204.5	189.8	168.6	71	45.8	33.8	26.2	21.6	225.3	197.8	170.5	79.8	52.4	41.4	22	18.3		3	1	0.0001356	0.000802
		FALSE	High	Sequest HT (A2)	Unambiguous	[R].rLPDGIGQLk.[Q]	N-Term(TMTpro); K10(TMTpro)	1	Q14160	Q14160	1	3	0.5429	0	1	1	569.026	1705.06	1705.06	0.27	0.00015	HCD (High Energy Collision Dissociation)	MS2	39.3091	138.9	-50	87	82.3853	45027	2020_10_137_Wijeratne_CETSA-UPR-480TechRep_EF_F1-8.raw	F66.8	271.6	271	275.6	114.6	104.5	58.2	31.5	23	319	270.7	228.3	94.6	72.7	37.8	21.3	28.6		2.8	1	0.0004915	0.003833
	FALSE	High	[K].SLPASLSFLVK.[L]	1xTMTpro [K11]; 1xTMTpro [N-Term]	0.000363632	0.000129361	1	1	4	Q14160	Q14160 [165-175]		0	1770.1	100.2	108.9	110.6	129.1	97.1	99.4	32.3	43.3	17.6	22.9	11.9	10.8	8.3	7.6	10.3	4.2	58.1	67.3	96.7	110.6	50.8	54.9	62.9	64.5	103.1	102.9	49.3	52.8	66.2	71.9	97.6	88.1	65.6	49.9	28.3	29.1	47	39.4	20.9	17.5	12.7	17.3	34.2	23.3	13.8	12.9	9.3	9.2	17.5	14.4	8.7	3.8	7.9	3.6	12.2	8.2	5.5	5.2	7.3	4.4	11.2	7.8	5.9	2.9																																																																		Not Found	High	Not Found	High	Not Found	High	Not Found	High	Not Found	High	Not Found	High	Not Found	High	Not Found	High	Not Found	High	Not Found	High	Not Found	High	Not Found	High	Not Found	High	Not Found	High	Not Found	High	Not Found	High	Not Found	High	Not Found	High	High	Not Found	High	Not Found	High	Not Found	High	Not Found	Not Found	High	Not Found	High	High	Not Found	High	Not Found	High	Not Found	High	Not Found	Not Found	High	Not Found	High	High	Not Found	High	Not Found	High	Not Found	High	Not Found	Not Found	High	Not Found	High	High	Not Found	High	Not Found	High	Not Found	High	Not Found	Not Found	High	Not Found	High	High	Not Found	High	Not Found	High	Not Found	High	Not Found	Not Found	High	Not Found	High	High	Not Found	High	Not Found	High	Not Found	High	Not Found	Not Found	High	Not Found	High	High	Not Found	High	Not Found	High	Not Found	High	Not Found	Not Found	High	Not Found	High	High	Not Found	High	Not Found	High	Not Found	High	Not Found	High	5.434e-05	0.000106	2.68
		Checked	Confidence	Identifying Node	PSM Ambiguity	Annotated Sequence	Modifications	# Proteins	Master Protein Accessions	Protein Accessions	# Missed Cleavages	Charge	DeltaScore	DeltaCn	Rank	Search Engine Rank	m/z [Da]	MH+ [Da]	Theo. MH+ [Da]	DeltaM [ppm]	Deltam/z [Da]	Activation Type	MS Order	Isolation Interference [%]	Average Reporter S/N	Comp. Voltage [V]	Ion Inject Time [ms]	RT [min]	First Scan	Spectrum File	File ID	Abundance: 126	Abundance: 127N	Abundance: 127C	Abundance: 128N	Abundance: 128C	Abundance: 129N	Abundance: 129C	Abundance: 130N	Abundance: 130C	Abundance: 131N	Abundance: 131C	Abundance: 132N	Abundance: 132C	Abundance: 133N	Abundance: 133C	Abundance: 134N	Quan Info	XCorr	# Protein Groups	Percolator q-Value	Percolator PEP
		FALSE	High	Sequest HT (A2)	Unambiguous	[K].sLPASLSFLVk.[L]	N-Term(TMTpro); K11(TMTpro)	1	Q14160	Q14160	0	3	0.6978	0	1	1	590.707	1770.1	1770.1	1.65	0.00097	HCD (High Energy Collision Dissociation)	MS2	1.34317	50.9	-50	119	159.803	87713	2020_10_137_Wijeratne_CETSA-UPR-480TechRep_AB_F1-8.raw	F67.8	100.2	110.6	97.1	32.3	17.6	11.9	8.3	10.3	108.9	129.1	99.4	43.3	22.9	10.8	7.6	4.2		2.68	1	5.434e-05	0.000106
		FALSE	High	Sequest HT (A2)	Unambiguous	[K].sLPASLSFLVk.[L]	N-Term(TMTpro); K11(TMTpro)	1	Q14160	Q14160	0	3	0.6875	0	1	1	590.705	1770.1	1770.1	-1.1	-0.00065	HCD (High Energy Collision Dissociation)	MS2	37.5741	26.3	-50	119	159.214	86420	2020_10_137_Wijeratne_CETSA-UPR-480TechRep_GH_F1-8.raw	F69.10	50.8	49.3	65.6	20.9	13.8	8.7	5.5	5.9	54.9	52.8	49.9	17.5	12.9	3.8	5.2	2.9		2.4	1	0.0002965	0.002212
		FALSE	High	Sequest HT (A2)	Unambiguous	[K].sLPASLSFLVk.[L]	N-Term(TMTpro); K11(TMTpro)	1	Q14160	Q14160	0	3	0.5167	0	1	1	590.706	1770.1	1770.1	1.17	0.00069	HCD (High Energy Collision Dissociation)	MS2	7.70299	32.5	-50	87	157.636	87437	2020_10_137_Wijeratne_CETSA-UPR-480TechRep_CD_F1-8.raw	F68.8	58.1	62.9	66.2	28.3	12.7	9.3	7.9	7.3	67.3	64.5	71.9	29.1	17.3	9.2	3.6	4.4		1.8	1	0.0005511	0.004212
		FALSE	High	Sequest HT (A2)	Unambiguous	[K].sLPASLSFLVk.[L]	N-Term(TMTpro); K11(TMTpro)	1	Q14160	Q14160	0	3	0.449	0	1	1	590.705	1770.1	1770.1	-1.14	-0.00067	HCD (High Energy Collision Dissociation)	MS2	8.49878	50.9	-50	87	157.766	87192	2020_10_137_Wijeratne_CETSA-UPR-480TechRep_EF_F1-8.raw	F66.8	96.7	103.1	97.6	47	34.2	17.5	12.2	11.2	110.6	102.9	88.1	39.4	23.3	14.4	8.2	7.8		1.96	1	0.001114	0.007771
	FALSE	High	[R].EAAEAGAEAR.[L]	1xTMTpro [N-Term]	0.000730704	0.000163865	1	1	1	Q14160	Q14160 [1406-1415]		0	1278.66																					43	58.2					50.2	48					55.1	53					25	25.5					25	27.8					17.3	14.3					35.6	29.3					20.3	20.2																																																																		Not Found	Not Found	Not Found	Not Found	Not Found	Not Found	Not Found	Not Found	Not Found	Not Found	Not Found	Not Found	Not Found	Not Found	Not Found	Not Found	Not Found	Not Found	Not Found	Not Found	Not Found	Not Found	Not Found	Not Found	Not Found	Not Found	Not Found	Not Found	Not Found	Not Found	Not Found	Not Found	Not Found	Not Found	Not Found	Not Found	Not Found	Not Found	Not Found	Not Found	Not Found	High	Not Found	High	Not Found	Not Found	Not Found	Not Found	Not Found	Not Found	Not Found	Not Found	Not Found	High	Not Found	High	Not Found	Not Found	Not Found	Not Found	Not Found	Not Found	Not Found	Not Found	Not Found	High	Not Found	High	Not Found	Not Found	Not Found	Not Found	Not Found	Not Found	Not Found	Not Found	Not Found	High	Not Found	High	Not Found	Not Found	Not Found	Not Found	Not Found	Not Found	Not Found	Not Found	Not Found	High	Not Found	High	Not Found	Not Found	Not Found	Not Found	Not Found	Not Found	Not Found	Not Found	Not Found	High	Not Found	High	Not Found	Not Found	Not Found	Not Found	Not Found	Not Found	Not Found	Not Found	Not Found	High	Not Found	High	Not Found	Not Found	Not Found	Not Found	Not Found	Not Found	Not Found	Not Found	Not Found	High	Not Found	High	High	6.654e-05	0.0001888	2.02
		Checked	Confidence	Identifying Node	PSM Ambiguity	Annotated Sequence	Modifications	# Proteins	Master Protein Accessions	Protein Accessions	# Missed Cleavages	Charge	DeltaScore	DeltaCn	Rank	Search Engine Rank	m/z [Da]	MH+ [Da]	Theo. MH+ [Da]	DeltaM [ppm]	Deltam/z [Da]	Activation Type	MS Order	Isolation Interference [%]	Average Reporter S/N	Comp. Voltage [V]	Ion Inject Time [ms]	RT [min]	First Scan	Spectrum File	File ID	Abundance: 126	Abundance: 127N	Abundance: 127C	Abundance: 128N	Abundance: 128C	Abundance: 129N	Abundance: 129C	Abundance: 130N	Abundance: 130C	Abundance: 131N	Abundance: 131C	Abundance: 132N	Abundance: 132C	Abundance: 133N	Abundance: 133C	Abundance: 134N	Quan Info	XCorr	# Protein Groups	Percolator q-Value	Percolator PEP
		FALSE	High	Sequest HT (A2)	Unambiguous	[R].eAAEAGAEAR.[L]	N-Term(TMTpro)	1	Q14160	Q14160	0	2	0.5743	0	1	1	639.834	1278.66	1278.66	-0.76	-0.00049	HCD (High Energy Collision Dissociation)	MS2	0	34.2		86	12.5531	3384	010_2019_08_019_R_Wijeratne_021420_GH_F1.raw	F71.1	43	50.2	55.1	25	25	17.3	35.6	20.3	58.2	48	53	25.5	27.8	14.3	29.3	20.2		2.02	1	6.654e-05	0.0001888
	FALSE	High	[R].VLSINGVDVTEAR.[H]	1xTMTpro [N-Term]	0.000730704	0.000163865	1	1	3	Q14160	Q14160 [915-927]		0	1676.95																	80.5	87.3	90.8	101.1			80.2	78.9	93.4	86.9			80.4	88	99.4	96.9			40.5	60.4	51.5	66.1			30.9	27.6	41.8	39.1			18.5	14	22.9	20.7			17.1	12.9	19.5	12.5			7.7	10.3	13.1	11.8																					36.5	40.62					44.5	32.47					22.33	29.2					56.87	31.21					66	21.12					61.4	13.29					29.42	1.69					56.67	10.14				Not Found	Not Found	Not Found	Not Found	Not Found	Not Found	Not Found	Not Found	Not Found	Not Found	Not Found	Not Found	Not Found	Not Found	Not Found	Not Found	Not Found	Not Found	Not Found	Not Found	Not Found	Not Found	Not Found	Not Found	Not Found	Not Found	Not Found	Not Found	Not Found	Not Found	Not Found	Not Found	Not Found	High	Not Found	High	High	High	High	High	Not Found	Not Found	Not Found	Not Found	Not Found	High	Not Found	High	High	High	High	High	Not Found	Not Found	Not Found	Not Found	Not Found	High	Not Found	High	High	High	High	High	Not Found	Not Found	Not Found	Not Found	Not Found	High	Not Found	High	High	High	High	High	Not Found	Not Found	Not Found	Not Found	Not Found	High	Not Found	High	High	High	High	High	Not Found	Not Found	Not Found	Not Found	Not Found	High	Not Found	High	High	High	High	High	Not Found	Not Found	Not Found	Not Found	Not Found	High	Not Found	High	High	High	High	High	Not Found	Not Found	Not Found	Not Found	Not Found	High	Not Found	High	High	High	High	High	Not Found	Not Found	Not Found	Not Found	High	6.654e-05	0.000189	3.66
		Checked	Confidence	Identifying Node	PSM Ambiguity	Annotated Sequence	Modifications	# Proteins	Master Protein Accessions	Protein Accessions	# Missed Cleavages	Charge	DeltaScore	DeltaCn	Rank	Search Engine Rank	m/z [Da]	MH+ [Da]	Theo. MH+ [Da]	DeltaM [ppm]	Deltam/z [Da]	Activation Type	MS Order	Isolation Interference [%]	Average Reporter S/N	Comp. Voltage [V]	Ion Inject Time [ms]	RT [min]	First Scan	Spectrum File	File ID	Abundance: 126	Abundance: 127N	Abundance: 127C	Abundance: 128N	Abundance: 128C	Abundance: 129N	Abundance: 129C	Abundance: 130N	Abundance: 130C	Abundance: 131N	Abundance: 131C	Abundance: 132N	Abundance: 132C	Abundance: 133N	Abundance: 133C	Abundance: 134N	Quan Info	XCorr	# Protein Groups	Percolator q-Value	Percolator PEP
		FALSE	High	Sequest HT (A2)	Unambiguous	[R].vLSINGVDVTEAR.[H]	N-Term(TMTpro)	1	Q14160	Q14160	0	3	0.5792	0	1	1	559.654	1676.95	1676.95	-1.96	-0.0011	HCD (High Energy Collision Dissociation)	MS2	8.12143	70.9	-50	87	109.385	59456	2020_10_137_Wijeratne_CETSA-UPR-480TechRep_EF_F1-5.raw	F66.5	118.2	129.3	116.6	78.8	69.3	36.5	24.1	20.1	135.8	109.8	119.5	82.7	45.4	22.7	12.7	12.7		3.66	1	6.654e-05	0.000189
		FALSE	High	Sequest HT (A2)	Unambiguous	[R].vLSINGVDVTEAR.[H]	N-Term(TMTpro)	1	Q14160	Q14160	0	3	0.4888	0	1	1	559.657	1676.96	1676.95	3.78	0.00211	HCD (High Energy Collision Dissociation)	MS2	41.1445	46	-50	87	111.257	59959	2020_10_137_Wijeratne_CETSA-UPR-480TechRep_CD_F1-5.raw	F68.5	80.5	80.2	80.4	40.5	30.9	18.5	17.1	7.7	87.3	78.9	88	60.4	27.6	14	12.9	10.3		2.23	1	0.001068	0.007431
		FALSE	High	Sequest HT (A2)	Unambiguous	[R].vLSINGVDVTEAR.[H]	N-Term(TMTpro)	1	Q14160	Q14160	0	2	0.2932	0	1	1	838.979	1676.95	1676.95	0.57	0.00048	HCD (High Energy Collision Dissociation)	MS2	0	41.9		19.172	94.0597	35458	010_2019_08_019_R_Wijeratne_021420_EF_F6.raw	F70.6	69.7	67.4	84.8	33.6	25.2	14.4	15.8	8.6	75.2	68.8	78.6	52.8	33.6	18.8	12.4	11		1.33	1	0.00173	0.01265
	FALSE	High	[R].ALAAVPSAGSVQR.[V]	1xTMTpro [N-Term]	0.0011684	0.000223707	1	1	12	Q14160	Q14160 [1270-1282]		0	1530.89	157.2	157.5	141.2	155.4	128.8	152.5	85	107.6	55.7	77.7	71.2	66.2	49	46.2	43.9	39	187.3	193.8	128.5	115.1	100.7	113.2	164.2	197.7	120.1	126.5	107.7	124.7	209.1	179.2	122.5	123.7	133.3	104.4	130.7	117.2	55.8	97.4	51.6	57.7	117.6	99	51.8	55.7	40.6	36.1	85.2	68.4	35.1	38.6	22.7	13.4	70	63.8	28.8	30.8	25.9	16.7	68.9	73.4	28.8	49.4	18.5	18.9																																																																		High	High	High	High	High	High	High	High	High	High	High	High	High	High	High	High	High	High	High	High	High	High	High	High	High	High	High	High	High	High	High	High	High	High	High	High	High	High	High	High	High	Not Found	High	Not Found	High	High	High	High	High	High	High	High	High	Not Found	High	Not Found	High	High	High	High	High	High	High	High	High	Not Found	High	Not Found	High	High	High	High	High	High	High	High	High	Not Found	High	Not Found	High	High	High	High	High	High	High	High	High	Not Found	High	Not Found	High	High	High	High	High	High	High	High	High	Not Found	High	Not Found	High	High	High	High	High	High	High	High	High	Not Found	High	Not Found	High	High	High	High	High	High	High	High	High	Not Found	High	Not Found	High	8.052e-05	0.0002891	2.21
		Checked	Confidence	Identifying Node	PSM Ambiguity	Annotated Sequence	Modifications	# Proteins	Master Protein Accessions	Protein Accessions	# Missed Cleavages	Charge	DeltaScore	DeltaCn	Rank	Search Engine Rank	m/z [Da]	MH+ [Da]	Theo. MH+ [Da]	DeltaM [ppm]	Deltam/z [Da]	Activation Type	MS Order	Isolation Interference [%]	Average Reporter S/N	Comp. Voltage [V]	Ion Inject Time [ms]	RT [min]	First Scan	Spectrum File	File ID	Abundance: 126	Abundance: 127N	Abundance: 127C	Abundance: 128N	Abundance: 128C	Abundance: 129N	Abundance: 129C	Abundance: 130N	Abundance: 130C	Abundance: 131N	Abundance: 131C	Abundance: 132N	Abundance: 132C	Abundance: 133N	Abundance: 133C	Abundance: 134N	Quan Info	XCorr	# Protein Groups	Percolator q-Value	Percolator PEP
		FALSE	High	Sequest HT (A2)	Unambiguous	[R].aLAAVPSAGSVQR.[V]	N-Term(TMTpro)	1	Q14160	Q14160	0	2	0.4208	0	1	1	765.95	1530.89	1530.89	0.06	4e-05	HCD (High Energy Collision Dissociation)	MS2	0	75.5		86	48.1959	16104	010_2019_08_019_R_Wijeratne_021420_EF_F8.raw	F70.8	128.5	120.1	122.5	55.8	51.8	35.1	28.8	28.8	115.1	126.5	123.7	97.4	55.7	38.6	30.8	49.4		2.21	1	8.052e-05	0.0002891
		FALSE	High	Sequest HT (A2)	Unambiguous	[R].aLAAVPSAGSVQR.[V]	N-Term(TMTpro)	1	Q14160	Q14160	0	2	0.4123	0	1	1	765.95	1530.89	1530.89	0.17	0.00013	HCD (High Energy Collision Dissociation)	MS2	0	60.3		86	49.6186	16843	010_2019_08_019_R_Wijeratne_021420_CD_F8.raw	F65.8	94	83.5	100.8	61	56	39.9	28	30.6	91.7	98.7	90.7	50.6	48.6	33.1	26.6	30.6		2.11	1	0.0001433	0.0008876
		FALSE	High	Sequest HT (A2)	Unambiguous	[R].aLAAVPSAGSVQR.[V]	N-Term(TMTpro)	1	Q14160	Q14160	0	2	0.3868	0	1	1	765.949	1530.89	1530.89	-0.44	-0.00034	HCD (High Energy Collision Dissociation)	MS2	0	66.3		86	52.0152	17566	010_2019_08_019_R_Wijeratne_021420_CD_F7.raw	F65.7	93.3	80.7	108.3	69.7	61.6	45.3	42	38.3	102.1	99	88.5	66.6	50.4	35.3	37.2	42.8		2.12	1	0.0002307	0.001681
		FALSE	High	Sequest HT (A2)	Unambiguous	[R].aLAAVPSAGSVQR.[V]	N-Term(TMTpro)	1	Q14160	Q14160	0	2	0.4181	0	1	1	765.95	1530.89	1530.89	0.19	0.00015	HCD (High Energy Collision Dissociation)	MS2	0	95.9		86	53.8685	17931	010_2019_08_019_R_Wijeratne_021420_AB_F7.raw	F64.7	157.2	141.2	128.8	85	55.7	71.2	49	43.9	157.5	155.4	152.5	107.6	77.7	66.2	46.2	39		1.77	1	0.0002799	0.002024
		FALSE	High	Sequest HT (A2)	Unambiguous	[R].aLAAVPSAGSVQR.[V]	N-Term(TMTpro)	1	Q14160	Q14160	0	2	0.5741	0	1	1	765.953	1530.9	1530.89	4.29	0.00329	HCD (High Energy Collision Dissociation)	MS2	57.1488	29.8	-50	87	69.8119	36575	2020_10_137_Wijeratne_CETSA-UPR-480TechRep_GH_F1-8.raw	F69.10	42.7	50.7	59.1	29.4	15.7	17.3	19	11.5	47.5	52.3	45.6	33.3	18.2	8.8	12.9	12.5		2.16	1	0.0005447	0.004164
		FALSE	High	Sequest HT (A2)	Unambiguous	[R].aLAAVPSAGSVQR.[V]	N-Term(TMTpro)	1	Q14160	Q14160	0	2	0.3835	0	1	1	765.948	1530.89	1530.89	-2.8	-0.00215	HCD (High Energy Collision Dissociation)	MS2	84.9677	131.9	-50	87	66.6191	36195	2020_10_137_Wijeratne_CETSA-UPR-480TechRep_EF_F1-8.raw	F66.8	194.3	206.2	231.3	149.2	124.8	83.4	53.6	52.7	207	211.5	196.4	133.8	100	65.5	45.1	55.6		1.33	1	0.0006691	0.004882
		FALSE	High	Sequest HT (A2)	Unambiguous	[R].aLAAVPSAGSVQR.[V]	N-Term(TMTpro)	1	Q14160	Q14160	0	3	0.3583	0	1	1	510.969	1530.89	1530.89	-0.19	-0.0001	HCD (High Energy Collision Dissociation)	MS2	92.5758	124.5	-50	73.516	67.1444	35700	2020_10_137_Wijeratne_CETSA-UPR-480TechRep_EF_F1-7.raw	F66.7	186.9	171.8	204.1	140.2	129.8	85	69.6	58	194.6	198.5	184.9	129.9	90.8	52.6	40.6	55.1		1.87	1	0.0007213	0.005387
		FALSE	High	Sequest HT (A2)	Unambiguous	[R].aLAAVPSAGSVQR.[V]	N-Term(TMTpro)	1	Q14160	Q14160	0	2	0.3444	0	1	1	765.946	1530.89	1530.89	-4.33	-0.00331	HCD (High Energy Collision Dissociation)	MS2	14.8741	61.6	-50	87	69.2554	36407	2020_10_137_Wijeratne_CETSA-UPR-480TechRep_GH_F1-7.raw	F69.9	100.7	107.7	133.3	51.6	40.6	22.7	25.9	18.5	113.2	124.7	104.4	57.7	36.1	13.4	16.7	18.9		1.8	1	0.001212	0.00842
		FALSE	High	Sequest HT (A2)	Unambiguous	[R].aLAAVPSAGSVQR.[V]	N-Term(TMTpro)	1	Q14160	Q14160	0	3	0.4468	0	1	1	510.967	1530.89	1530.89	-4.49	-0.00229	HCD (High Energy Collision Dissociation)	MS2	67.7826	115.9	-50	87	69.5758	36566	2020_10_137_Wijeratne_CETSA-UPR-480TechRep_AB_F1-7.raw	F67.7	180.6	148.9	170.5	101.7	69.4	81.8	44	55.8	207.1	189.8	188.8	125	95.9	89.6	57.3	47.6		2.35	1	0.001356	0.009379
		FALSE	High	Sequest HT (A2)	Unambiguous	[R].aLAAVPSAGSVQR.[V]	N-Term(TMTpro)	1	Q14160	Q14160	0	3	0.4414	0	1	1	510.968	1530.89	1530.89	-2.71	-0.00138	HCD (High Energy Collision Dissociation)	MS2	68.7799	266.7	-50	87	66.557	36415	2020_10_137_Wijeratne_CETSA-UPR-480TechRep_CD_F1-8.raw	F68.8	514.9	546	510.4	216.4	156.9	93.2	64.5	33.7	540.2	519.4	493.5	273.6	144.4	91	38.8	30.5		2.22	1	0.001443	0.01018
		FALSE	High	Sequest HT (A2)	Unambiguous	[R].aLAAVPSAGSVQR.[V]	N-Term(TMTpro)	1	Q14160	Q14160	0	3	0.2174	0	1	1	510.968	1530.89	1530.89	-2.79	-0.00142	HCD (High Energy Collision Dissociation)	MS2	97.3261	517.6	-50	35.684	68.8169	36824	2020_10_137_Wijeratne_CETSA-UPR-480TechRep_AB_F1-8.raw	F67.8	1083.9	933.4	941	469.3	175	177.7	130.9	96.2	1242.3	1108.6	1028.6	445.3	293	114	30.6	11.3		1.15	1	0.001577	0.01128
		FALSE	High	Sequest HT (A2)	Unambiguous	[R].aLAAVPSAGSVQR.[V]	N-Term(TMTpro)	1	Q14160	Q14160	0	3	0.283	0	1	1	510.967	1530.89	1530.89	-3.25	-0.00166	HCD (High Energy Collision Dissociation)	MS2	87.6179	117.9	-50	87	68.5247	36426	2020_10_137_Wijeratne_CETSA-UPR-480TechRep_CD_F1-7.raw	F68.7	177.4	175.6	203.8	99.8	87.4	55.2	48.8	33.9	211.2	167.2	221.6	158	89.8	66.6	35.7	53.6		1.59	1	0.00243	0.0191
	FALSE	High	[R].LAEAPSPAPTPSPTPVEDLGPQTSTSPGRLSPDFAEELR.[S]	1xPhospho [T/S]; 1xTMTpro [N-Term]	0.00124892	0.000223707	1	1	6	Q14160	Q14160 [1536-1574]	Q14160 1xPhospho [T/S]	1	4399.17																					13.3	15.8					15.9	18.8					16.5	18					8.5	11.6					6.7	7.6					7.1	4.5					11.6	7.5					5	7.5																																																																		Not Found	High	Not Found	High	Not Found	High	Not Found	High	Not Found	High	Not Found	High	Not Found	High	Not Found	High	Not Found	High	Not Found	High	Not Found	High	Not Found	High	Not Found	High	Not Found	High	Not Found	High	Not Found	Not Found	Not Found	High	Not Found	High	High	High	High	High	Not Found	High	Not Found	High	Not Found	High	Not Found	High	High	High	High	High	Not Found	High	Not Found	High	Not Found	High	Not Found	High	High	High	High	High	Not Found	High	Not Found	High	Not Found	High	Not Found	High	High	High	High	High	Not Found	High	Not Found	High	Not Found	High	Not Found	Not Found	High	High	High	High	Not Found	High	Not Found	High	Not Found	High	Not Found	High	High	High	High	High	Not Found	High	Not Found	High	Not Found	High	Not Found	High	High	High	High	High	Not Found	High	Not Found	High	Not Found	High	Not Found	High	High	High	Not Found	High	Not Found	High	Not Found	High	High	8.052e-05	0.0003086	4.84
		Checked	Confidence	Identifying Node	PSM Ambiguity	Annotated Sequence	Modifications	# Proteins	Master Protein Accessions	Protein Accessions	# Missed Cleavages	Charge	DeltaScore	DeltaCn	Rank	Search Engine Rank	m/z [Da]	MH+ [Da]	Theo. MH+ [Da]	DeltaM [ppm]	Deltam/z [Da]	Activation Type	MS Order	Isolation Interference [%]	Average Reporter S/N	Comp. Voltage [V]	Ion Inject Time [ms]	RT [min]	First Scan	Spectrum File	File ID	Abundance: 126	Abundance: 127N	Abundance: 127C	Abundance: 128N	Abundance: 128C	Abundance: 129N	Abundance: 129C	Abundance: 130N	Abundance: 130C	Abundance: 131N	Abundance: 131C	Abundance: 132N	Abundance: 132C	Abundance: 133N	Abundance: 133C	Abundance: 134N	Quan Info	XCorr	# Protein Groups	Percolator q-Value	Percolator PEP
		FALSE	High	Sequest HT (A2)	Unambiguous	[R].lAEAPSPAPTPSPTPVEDLGPQTSTSPGRLsPDFAEELR.[S]	N-Term(TMTpro); S31(Phospho)	1	Q14160	Q14160	1	4	0.0248	0	1	1	1100.55	4399.16	4399.17	-0.67	-0.00074	HCD (High Energy Collision Dissociation)	MS2	0	3.4	-50	119	159.995	87203	2020_10_137_Wijeratne_CETSA-UPR-480TechRep_CD_F1-2.raw	F68.2	5.3	3.1	5.4	1.9	2.4	2.5	3	2.1	7.7	4.7	3.7	3.5		3.4	4.2	2.2		3.22	1	8.052e-05	0.0003111
		FALSE	High	Sequest HT (A2)	Unambiguous	[R].lAEAPSPAPTPSPTPVEDLGPQtSTSPGRLSPDFAEELR.[S]	N-Term(TMTpro); T23(Phospho)	1	Q14160	Q14160	1	4	0.0021	0	1	1	1100.55	4399.17	4399.17	-0.1	-0.00012	HCD (High Energy Collision Dissociation)	MS2	66.8017	10.2		86	167.279	70013	010_2019_08_019_R_Wijeratne_021420_EF_F2.raw	F70.2	14.4	13.6	14.1	5.6	8	3.8	8	7.4	13.1	17.1	17	11.3	8.7	6.3	8.5	6.6		4.84	1	8.052e-05	0.0003086
		FALSE	High	Sequest HT (A2)	Unambiguous	[R].lAEAPSPAPTPSPTPVEDLGPQTSTSPGRLsPDFAEELR.[S]	N-Term(TMTpro); S31(Phospho)	1	Q14160	Q14160	1	4	0.0122	0	1	1	1100.54	4399.13	4399.17	-7.73	-0.0085	HCD (High Energy Collision Dissociation)	MS2	0	3.6	-50	87	159.376	87122	2020_10_137_Wijeratne_CETSA-UPR-480TechRep_EF_F1-2.raw	F66.2	3.4	3.6	5.1	4.2	3.4	3.5	3	3.3	3.5	5	4	3.8	4.3	4.1	2.9			3.27	1	9.409e-05	0.0004419
		FALSE	High	Sequest HT (A2)	Unambiguous	[R].lAEAPSPAPTPSPTPVEDLGPQTSTSPGRLsPDFAEELR.[S]	N-Term(TMTpro); S31(Phospho)	1	Q14160	Q14160	1	6	0.0182	0	1	1	734.033	4399.16	4399.17	-0.85	-0.00063	HCD (High Energy Collision Dissociation)	MS2	28.18	2.8	-50	87	161.901	87214	2020_10_137_Wijeratne_CETSA-UPR-480TechRep_AB_F1-1.raw	F67.1	4.4	2.9	5.2	2.5	2.2	2.4			5.2	4.8	5.1	5.3		2	2.7			3.29	1	0.0001587	0.001095
		FALSE	High	Sequest HT (A2)	Unambiguous	[R].lAEAPSPAPTPSPTPVEDLGPQtSTSPGRLSPDFAEELR.[S]	N-Term(TMTpro); T23(Phospho)	1	Q14160	Q14160	1	4	0.0536	0	1	1	1100.54	4399.15	4399.17	-4.9	-0.00539	HCD (High Energy Collision Dissociation)	MS2	28.2048	11		86	169.287	69976	010_2019_08_019_R_Wijeratne_021420_GH_F2.raw	F71.2	13.3	15.9	16.5	8.5	6.7	7.1	11.6	5	15.8	18.8	18	11.6	7.6	4.5	7.5	7.5		3.17	1	0.0006261	0.004597
		FALSE	High	Sequest HT (A2)	Unambiguous	[R].lAEAPSPAPTPSPTPVEDLGPQTSTSPGRLsPDFAEELR.[S]	N-Term(TMTpro); S31(Phospho)	1	Q14160	Q14160	1	6	0.0037	0	1	1	734.035	4399.18	4399.17	2.04	0.0015	HCD (High Energy Collision Dissociation)	MS2	0	6.5	-50	87	161.83	87858	2020_10_137_Wijeratne_CETSA-UPR-480TechRep_AB_F1-2.raw	F67.2	9.3	8.5	8.7	8.6	4.1	5.3	3.5	5.5	9.7	11.8	9	9.8	5.1	5				5.44	1	0.0006273	0.004601
	FALSE	High	[R].LPLLPPESPGPLR.[Q]	1xTMTpro [N-Term]	0.00168481	0.00025796	1	1	15	Q14160	Q14160 [846-858]		0	1690.02	168.5	176.6	157.9	186.8	149.5	147.1	81.7	92.2	45.8	68.5	51.1	52.2	24	37.1	31.8	28.4	323.2	341.7	406.2	441.6	159.8	184.2	303.5	348.3	395.6	415.4	178.7	180.5	337.1	356.4	423.9	418	191.8	175.4	131.7	195.2	193.8	209.7	93.2	86.7	112.6	109	153.1	136.3	50	55.6	66.3	68.7	85.7	82.6	35.1	25.6	46.9	36.4	66.6	53.8	39.4	21.8	40.9	44.4	61.4	61.4	30.3	24.8																			3.86	0.21	15.74	8.77			2.5	1.72	11.36	10.12			9.59	16.14	11.97	10.85			25.38	6.8	9.17	1.39			31.72	13.89	2.4	12.28			33.13	12.36	3.02	18.09			29.7	47.64	2.69	13.27			42.6	40.89	4.2	10.79		Not Found	High	Not Found	High	Not Found	High	Not Found	High	Not Found	High	Not Found	High	Not Found	High	Not Found	High	Not Found	High	Not Found	High	Not Found	High	Not Found	High	Not Found	High	Not Found	High	Not Found	High	Not Found	High	High	High	High	High	High	High	High	High	High	High	High	High	High	High	High	High	High	High	High	High	High	High	High	High	High	High	High	High	High	High	High	High	High	High	High	High	High	High	High	High	High	High	High	High	High	High	High	High	High	High	High	High	High	High	High	High	High	High	High	High	High	High	High	High	High	High	High	High	High	High	High	High	High	High	High	High	High	High	High	High	High	High	High	High	High	High	High	High	High	High	High	High	High	High	High	High	High	9.409e-05	0.000413	2.22
		Checked	Confidence	Identifying Node	PSM Ambiguity	Annotated Sequence	Modifications	# Proteins	Master Protein Accessions	Protein Accessions	# Missed Cleavages	Charge	DeltaScore	DeltaCn	Rank	Search Engine Rank	m/z [Da]	MH+ [Da]	Theo. MH+ [Da]	DeltaM [ppm]	Deltam/z [Da]	Activation Type	MS Order	Isolation Interference [%]	Average Reporter S/N	Comp. Voltage [V]	Ion Inject Time [ms]	RT [min]	First Scan	Spectrum File	File ID	Abundance: 126	Abundance: 127N	Abundance: 127C	Abundance: 128N	Abundance: 128C	Abundance: 129N	Abundance: 129C	Abundance: 130N	Abundance: 130C	Abundance: 131N	Abundance: 131C	Abundance: 132N	Abundance: 132C	Abundance: 133N	Abundance: 133C	Abundance: 134N	Quan Info	XCorr	# Protein Groups	Percolator q-Value	Percolator PEP
		FALSE	High	Sequest HT (A2)	Unambiguous	[R].lPLLPPESPGPLR.[Q]	N-Term(TMTpro)	1	Q14160	Q14160	0	3	0.5541	0	1	1	564.011	1690.02	1690.02	-1.76	-0.00099	HCD (High Energy Collision Dissociation)	MS2	25.6649	53.5	-50	87	139.498	75711	2020_10_137_Wijeratne_CETSA-UPR-480TechRep_AB_F1-7.raw	F67.7	96.2	89.3	85.8	47.4	30	31.6	13.7	18.9	102.3	103.1	79.2	52.1	39.9	29.7	22.6	13.4		2.22	1	9.409e-05	0.000413
		FALSE	High	Sequest HT (A2)	Unambiguous	[R].lPLLPPESPGPLR.[Q]	N-Term(TMTpro)	1	Q14160	Q14160	0	3	0.4971	0	1	1	564.013	1690.02	1690.02	0.42	0.00024	HCD (High Energy Collision Dissociation)	MS2	40.5296	127	-50	87	137.508	76187	2020_10_137_Wijeratne_CETSA-UPR-480TechRep_CD_F1-8.raw	F68.8	237.5	217.9	240.5	88.7	81.1	45.9	25.9	23.1	254.3	252.9	261.6	135.5	78.5	45.5	17.9	25.4		1.73	1	9.807e-05	0.0004675
		FALSE	High	Sequest HT (A2)	Unambiguous	[R].lPLLPPESPGPLR.[Q]	N-Term(TMTpro)	1	Q14160	Q14160	0	3	0.6792	0	1	1	564.012	1690.02	1690.02	-0.11	-6e-05	HCD (High Energy Collision Dissociation)	MS2	20.3871	51.9	-50	87	138.221	75445	2020_10_137_Wijeratne_CETSA-UPR-480TechRep_CD_F1-7.raw	F68.7	85.7	85.6	96.6	43	31.5	20.4	21	17.8	87.4	95.4	94.8	59.7	30.5	23.2	18.5	19		2.65	1	0.0001015	0.0005023
		FALSE	High	Sequest HT (A2)	Unambiguous	[R].lPLLPPESPGPLR.[Q]	N-Term(TMTpro)	1	Q14160	Q14160	0	3	0.5685	0	1	1	564.012	1690.02	1690.02	-0.2	-0.00011	HCD (High Energy Collision Dissociation)	MS2	60.5707	93.3		56.7	124.252	47202	010_2019_08_019_R_Wijeratne_021420_GH_F8.raw	F71.8	161.5	182.9	191.8	78.3	48.1	35.1	30.3	28.3	182.6	178.8	174.6	84	55.9	20.6	16.6	22.8		2.48	1	0.0001102	0.000559
		FALSE	High	Sequest HT (A2)	Unambiguous	[R].lPLLPPESPGPLR.[Q]	N-Term(TMTpro)	1	Q14160	Q14160	0	3	0.5847	0	1	1	564.012	1690.02	1690.02	-1.27	-0.00071	HCD (High Energy Collision Dissociation)	MS2	7.08493	78.7	-50	87	137.689	75974	2020_10_137_Wijeratne_CETSA-UPR-480TechRep_EF_F1-8.raw	F66.8	133.9	143.5	150.3	78.5	56.8	36.2	20.3	20.3	161.9	149.4	133.4	63.6	51.5	25.7	13.6	20.9		2.48	1	0.0001375	0.0008472
		FALSE	High	Sequest HT (A2)	Unambiguous	[R].lPLLPPESPGPLR.[Q]	N-Term(TMTpro)	1	Q14160	Q14160	0	3	0.5207	0	1	1	564.012	1690.02	1690.02	-0.58	-0.00033	HCD (High Energy Collision Dissociation)	MS2	49.9842	65.1	-50	87	138.156	74910	2020_10_137_Wijeratne_CETSA-UPR-480TechRep_GH_F1-7.raw	F69.9	107.1	114.2	123.9	62.3	35.6	24.7	29.4	20.8	124.3	119.1	117.4	63.4	45.6	21.6	14	18.1		1.69	1	0.0001536	0.0009338
		FALSE	High	Sequest HT (A2)	Unambiguous	[R].lPLLPPESPGPLR.[Q]	N-Term(TMTpro)	1	Q14160	Q14160	0	3	0.6422	0	1	1	564.012	1690.02	1690.02	-0.13	-7e-05	HCD (High Energy Collision Dissociation)	MS2	8.8291	40.3	-50	87	139.544	76411	2020_10_137_Wijeratne_CETSA-UPR-480TechRep_AB_F1-8.raw	F67.8	72.3	68.6	63.7	34.3	15.8	19.5	10.3	12.9	74.3	83.7	67.9	40.1	28.6	22.5	14.5	15		2.32	1	0.0001569	0.001008
		FALSE	High	Sequest HT (A2)	Unambiguous	[R].lPLLPPESPGPLR.[Q]	N-Term(TMTpro)	1	Q14160	Q14160	0	3	0.6053	0	1	1	564.01	1690.01	1690.02	-4.58	-0.00258	HCD (High Energy Collision Dissociation)	MS2	30.9807	82	-50	87	137.059	74832	2020_10_137_Wijeratne_CETSA-UPR-480TechRep_EF_F1-7.raw	F66.7	150.1	138.7	176.9	83	65	34	25.3	23.8	156	142.2	126.6	65.1	46.9	28.5	26.7	23		2.28	1	0.0001624	0.001117
		FALSE	High	Sequest HT (A2)	Unambiguous	[R].lPLLPPESPGPLR.[Q]	N-Term(TMTpro)	1	Q14160	Q14160	0	3	0.5022	0	1	1	564.011	1690.02	1690.02	-1.71	-0.00097	HCD (High Energy Collision Dissociation)	MS2	35.8653	101.1		69.383	124.172	47167	010_2019_08_019_R_Wijeratne_021420_GH_F8.raw	F71.8	178.7	193.7	208.8	99.4	50.9	34.4	38.7	31.2	196	193.9	189.4	85.9	51	22.5	19.8	23		2.31	1	0.0001945	0.001369
		FALSE	High	Sequest HT (A2)	Unambiguous	[R].lPLLPPESPGPLR.[Q]	N-Term(TMTpro)	1	Q14160	Q14160	0	3	0.3245	0	1	1	564.012	1690.02	1690.02	-0.18	-0.0001	HCD (High Energy Collision Dissociation)	MS2	61.6021	43.7	-50	87	139.037	75716	2020_10_137_Wijeratne_CETSA-UPR-480TechRep_GH_F1-6b.raw	F69.8	72	79.5	88.6	45.9	22.6	18.5	18	11.1	78.6	80.7	74.2	43	30.9	11.7	11.5	12.4		1.51	1	0.0002256	0.001617
		FALSE	High	Sequest HT (A2)	Unambiguous	[R].lPLLPPESPGPLR.[Q]	N-Term(TMTpro)	1	Q14160	Q14160	0	3	0.4775	0	1	1	564.012	1690.02	1690.02	-0.68	-0.00038	HCD (High Energy Collision Dissociation)	MS2	40.2758	26	-50	87	139.271	75317	2020_10_137_Wijeratne_CETSA-UPR-480TechRep_GH_F1-8.raw	F69.10	35.8	50.7	52.3	25	13.6	11.2	10.8	8.6	48.8	48.9	45	24.2	15.1	7.5	9.9	8.7		1.78	1	0.0002565	0.001854
		FALSE	High	Sequest HT (A2)	Unambiguous	[R].lPLLPPESPGPLR.[Q]	N-Term(TMTpro)	1	Q14160	Q14160	0	3	0.6049	0	1	1	564.01	1690.02	1690.02	-4.09	-0.0023	HCD (High Energy Collision Dissociation)	MS2	66.3032	91.1		64.648	124.978	47842	010_2019_08_019_R_Wijeratne_021420_CD_F8.raw	F65.8	156.4	165.4	176.4	89.6	68.9	40.5	26.4	23.9	174.2	174.1	155.9	78.6	56.5	29.6	19.1	22.7		2.43	1	0.0004354	0.003503
		FALSE	High	Sequest HT (A2)	Unambiguous	[R].lPLLPPESPGPLR.[Q]	N-Term(TMTpro)	1	Q14160	Q14160	0	3	0.4449	0	1	1	564.012	1690.02	1690.02	0.35	0.0002	HCD (High Energy Collision Dissociation)	MS2	39.2544	75.2	-50	87	137.827	75149	2020_10_137_Wijeratne_CETSA-UPR-480TechRep_EF_F1-6.raw	F66.6	111.3	120.5	126.5	70.8	70.6	38.6	36.8	39.7	123.1	118.8	112.7	71.1	52	36	36.1	38.8		2.27	1	0.0009223	0.006504
		FALSE	High	Sequest HT (A2)	Unambiguous	[R].lPLLPPESPGPLR.[Q]	N-Term(TMTpro)	1	Q14160	Q14160	0	3	0.3671	0	1	1	564.011	1690.02	1690.02	-1.5	-0.00085	HCD (High Energy Collision Dissociation)	MS2	62.1999	83	-50	87	139.221	75568	2020_10_137_Wijeratne_CETSA-UPR-480TechRep_AB_F1-6.raw	F67.6	141.8	142.6	129.5	68.8	43.6	37.7	27.3	29.9	166.8	165.5	149.5	76.4	62.9	37.2	23.8	24.5		1.58	1	0.004461	0.04502
		FALSE	High	Sequest HT (A2)	Unambiguous	[R].lPLLPPESPGPLR.[Q]	N-Term(TMTpro)	1	Q14160	Q14160	0	2	0.4123	0	1	1	845.513	1690.02	1690.02	-2.45	-0.00207	HCD (High Energy Collision Dissociation)	MS2	0	217.9		86	124.376	47165	010_2019_08_019_R_Wijeratne_021420_EF_F8.raw	F70.8	417.5	388.7	396.1	161.6	121.9	67.5	53.8	45	442.3	420.5	468.7	220	123.5	75.7	37.9	45.6		2.28	1	0.006517	0.07279
	FALSE	High	[R].NDIPEIPESIK.[F]	1xTMTpro [K11]; 1xTMTpro [N-Term]	0.00182382	0.000278164	1	1	17	Q14160	Q14160 [92-102]		0	1863.07	448	464.7	391.4	437.2	385	396	183.2	236.1	122.7	156.4	126.5	103.9	73.5	75.5	76.2	46.4	135.2	145.5	193.8	247.2	155	175	135.7	127	236.9	225.8	167.4	171.2	150.6	133.3	265.4	209	191.8	160.3	74.5	78.9	128.8	132.6	85.5	81.2	56.5	51	124.8	97.4	53.8	61.5	41	33.8	91.3	65.6	48.8	33.3	33.2	24.2	69.5	44.7	52.8	32.2	31.2	27.8	58.4	53	34.4	34.7																	2.88	2.14			84.85	84.94	4.17	14.46			87.66	82.64	6.9	12			82.6	86.5	31.36	4.66			86.22	84.24	31.85	19.77			85.27	72.54	56.22	32.76			79.58	81.95	54.48	62.04			57.5	46.86	78.36	55.26			68.28	56.72		Not Found	High	Not Found	High	Not Found	High	Not Found	High	Not Found	High	Not Found	High	Not Found	High	Not Found	High	Not Found	High	Not Found	High	Not Found	High	Not Found	High	Not Found	High	Not Found	High	Not Found	High	Not Found	High	High	High	High	High	High	High	High	High	High	High	High	High	High	High	High	High	High	High	High	High	High	High	High	High	High	High	High	High	High	High	High	High	High	High	High	High	High	High	High	High	High	High	High	High	High	High	High	High	High	High	High	High	High	High	High	High	High	High	High	High	High	High	High	High	High	High	High	High	High	High	High	High	High	High	High	High	High	High	High	High	High	High	High	High	High	High	High	High	High	High	High	High	High	High	High	High	High	9.608e-05	0.0004482	2.37
		Checked	Confidence	Identifying Node	PSM Ambiguity	Annotated Sequence	Modifications	# Proteins	Master Protein Accessions	Protein Accessions	# Missed Cleavages	Charge	DeltaScore	DeltaCn	Rank	Search Engine Rank	m/z [Da]	MH+ [Da]	Theo. MH+ [Da]	DeltaM [ppm]	Deltam/z [Da]	Activation Type	MS Order	Isolation Interference [%]	Average Reporter S/N	Comp. Voltage [V]	Ion Inject Time [ms]	RT [min]	First Scan	Spectrum File	File ID	Abundance: 126	Abundance: 127N	Abundance: 127C	Abundance: 128N	Abundance: 128C	Abundance: 129N	Abundance: 129C	Abundance: 130N	Abundance: 130C	Abundance: 131N	Abundance: 131C	Abundance: 132N	Abundance: 132C	Abundance: 133N	Abundance: 133C	Abundance: 134N	Quan Info	XCorr	# Protein Groups	Percolator q-Value	Percolator PEP
		FALSE	High	Sequest HT (A2)	Unambiguous	[R].nDIPEIPESIk.[F]	N-Term(TMTpro); K11(TMTpro)	1	Q14160	Q14160	0	3	0.5359	0	1	1	621.698	1863.08	1863.07	4.06	0.00252	HCD (High Energy Collision Dissociation)	MS2	54.9169	61.7	-50	87	113.265	61582	2020_10_137_Wijeratne_CETSA-UPR-480TechRep_EF_F1-4.raw	F66.4	111.4	109.7	120.1	48.4	46.7	30.2	20	24.5	107.1	118.2	100.5	57.1	36.7	23.9	14	19.3		2.37	1	9.608e-05	0.0004482
		FALSE	High	Sequest HT (A2)	Unambiguous	[R].nDIPEIPESIk.[F]	N-Term(TMTpro); K11(TMTpro)	1	Q14160	Q14160	0	3	0.5519	0	1	1	621.695	1863.07	1863.07	-0.45	-0.00028	HCD (High Energy Collision Dissociation)	MS2	0	41.1	-50	87	115.209	62543	2020_10_137_Wijeratne_CETSA-UPR-480TechRep_CD_F1-4.raw	F68.4	75.5	80.8	84.7	32.9	26	13.5	11.4	10.4	79	62.3	86.2	38.7	24.2	13.6	7.7	10.7		2.41	1	0.0001141	0.0006376
		FALSE	High	Sequest HT (A2)	Unambiguous	[R].nDIPEIPESIk.[F]	N-Term(TMTpro); K11(TMTpro)	1	Q14160	Q14160	0	3	0.5649	0	1	1	621.697	1863.08	1863.07	1.83	0.00114	HCD (High Energy Collision Dissociation)	MS2	37.9724	31.8	-50	87	116.046	63001	2020_10_137_Wijeratne_CETSA-UPR-480TechRep_CD_F1-3.raw	F68.3	57	51	58.7	26.6	18.9	13.4	10.7	6.3	64.3	52.3	58.9	42.8	20.1	13.1	7.4	7.7		2.39	1	0.0001569	0.001031
		FALSE	High	Sequest HT (A2)	Unambiguous	[R].nDIPEIPESIk.[F]	N-Term(TMTpro); K11(TMTpro)	1	Q14160	Q14160	0	3	0.449	0	1	1	621.696	1863.07	1863.07	0.31	0.00019	HCD (High Energy Collision Dissociation)	MS2	17.5973	91.1	-50	87	115.948	62814	2020_10_137_Wijeratne_CETSA-UPR-480TechRep_AB_F1-5.raw	F67.5	166.9	160	154.9	80.4	56.7	57.7	23.6	27.1	181.9	164.6	153.8	97.6	58.1	37.6	24.2	12.8		1.96	1	0.0002224	0.001562
		FALSE	High	Sequest HT (A2)	Unambiguous	[R].nDIPEIPESIk.[F]	N-Term(TMTpro); K11(TMTpro)	1	Q14160	Q14160	0	3	0.5546	0	1	1	621.695	1863.07	1863.07	-0.52	-0.00032	HCD (High Energy Collision Dissociation)	MS2	41.9318	73.4	-50	87	118.169	64089	2020_10_137_Wijeratne_CETSA-UPR-480TechRep_AB_F1-3.raw	F67.3	144.1	116.4	118.9	55.5	29.1	34.2	28.9	27.3	142.4	149.2	122.1	72.8	49.8	34.1	29.8	20.4		2.38	1	0.0002386	0.001709
		FALSE	High	Sequest HT (A2)	Unambiguous	[R].nDIPEIPESIk.[F]	N-Term(TMTpro); K11(TMTpro)	1	Q14160	Q14160	0	3	0.5894	0	1	1	621.696	1863.07	1863.07	0.66	0.00041	HCD (High Energy Collision Dissociation)	MS2	59.6675	33.2	-50	87	116.164	63066	2020_10_137_Wijeratne_CETSA-UPR-480TechRep_CD_F1-3.raw	F68.3	59	56.9	64.5	27.4	21.3	12.2	8.9	10.8	62.6	56.9	67.4	33.9	18.4	12.8	8.2	10.1		2.46	1	0.0002899	0.00213
		FALSE	High	Sequest HT (A2)	Unambiguous	[R].nDIPEIPESIk.[F]	N-Term(TMTpro); K11(TMTpro)	1	Q14160	Q14160	0	3	0.5294	0	1	1	621.694	1863.07	1863.07	-2.91	-0.00181	HCD (High Energy Collision Dissociation)	MS2	56.2424	78.7	-50	87	117.281	63489	2020_10_137_Wijeratne_CETSA-UPR-480TechRep_AB_F1-4.raw	F67.4	153.7	141.5	131.5	71.4	37.1	33.2	19.9	26.1	156.1	151.2	135.8	74.1	51.8	40.6	21	14.9		2.21	1	0.0003761	0.002902
		FALSE	High	Sequest HT (A2)	Unambiguous	[R].nDIPEIPESIk.[F]	N-Term(TMTpro); K11(TMTpro)	1	Q14160	Q14160	0	3	0.4809	0	1	1	621.697	1863.08	1863.07	2.2	0.00137	HCD (High Energy Collision Dissociation)	MS2	10.8894	58.3	-50	87	115.633	62849	2020_10_137_Wijeratne_CETSA-UPR-480TechRep_GH_F1-4b.raw	F69.5	105.9	103.7	117.4	48.9	28.8	25.8	25.1	17.9	115.7	104.4	104.7	49.7	33.9	20.7	14.6	15.1		2.35	1	0.0003881	0.003127
		FALSE	High	Sequest HT (A2)	Unambiguous	[R].nDIPEIPESIk.[F]	N-Term(TMTpro); K11(TMTpro)	1	Q14160	Q14160	0	3	0.5191	0	1	1	621.696	1863.07	1863.07	0.18	0.00011	HCD (High Energy Collision Dissociation)	MS2	0	55.7	-50	87	114.804	62477	2020_10_137_Wijeratne_CETSA-UPR-480TechRep_EF_F1-3.raw	F66.3	86.2	95.9	104.9	46.5	41.6	34.1	32.8	23.9	97.8	95.3	89.8	44.1	36.5	24	17.3	20.8		2.35	1	0.0005164	0.003986
		FALSE	High	Sequest HT (A2)	Unambiguous	[R].nDIPEIPESIk.[F]	N-Term(TMTpro); K11(TMTpro)	1	Q14160	Q14160	0	3	0.5256	0	1	1	621.698	1863.08	1863.07	3.39	0.00211	HCD (High Energy Collision Dissociation)	MS2	0	49.9	-50	87	115.719	63088	2020_10_137_Wijeratne_CETSA-UPR-480TechRep_GH_F1-3.raw	F69.3	69.7	94.1	95.5	43.3	30.5	29.4	26	18.3	92.1	87.8	84.6	40.2	30.3	17.6	16.3	22.4		2.34	1	0.0006909	0.005118
		FALSE	High	Sequest HT (A2)	Unambiguous	[R].nDIPEIPESIk.[F]	N-Term(TMTpro); K11(TMTpro)	1	Q14160	Q14160	0	3	0.5	0	1	1	621.695	1863.07	1863.07	-1.44	-0.0009	HCD (High Energy Collision Dissociation)	MS2	0	68.1	-50	87	117.378	63543	2020_10_137_Wijeratne_CETSA-UPR-480TechRep_AB_F1-4.raw	F67.4	137	115	111.2	47.3	36.9	34.6	21	21.8	140.4	123.4	120.1	65.7	48.5	32.2	21.5	13.2		2.4	1	0.0008292	0.006023
		FALSE	High	Sequest HT (A2)	Unambiguous	[R].nDIPEIPESIk.[F]	N-Term(TMTpro); K11(TMTpro)	1	Q14160	Q14160	0	3	0.4384	0	1	1	621.696	1863.07	1863.07	0.05	3e-05	HCD (High Energy Collision Dissociation)	MS2	34.5258	90		86	102.921	40983	010_2019_08_019_R_Wijeratne_021420_CD_F3.raw	F65.3	138	139.8	158.1	93.4	71	62.4	49.8	58.2	147.7	140.7	122.4	76.3	58.7	42.8	38.7	42		2.76	1	0.001318	0.009034
		FALSE	High	Sequest HT (A2)	Unambiguous	[R].nDIPEIPESIk.[F]	N-Term(TMTpro); K11(TMTpro)	1	Q14160	Q14160	0	3	0.2278	0	1	1	621.695	1863.07	1863.07	-0.13	-8e-05	HCD (High Energy Collision Dissociation)	MS2	42.4824		-50	87	115.635	62415	2020_10_137_Wijeratne_CETSA-UPR-480TechRep_CD_F1-5.raw	F68.5																		1.58	1	0.001371	0.009545
		FALSE	High	Sequest HT (A2)	Unambiguous	[R].nDIPEIPESIk.[F]	N-Term(TMTpro); K11(TMTpro)	1	Q14160	Q14160	0	3	0.2348	0	1	1	621.695	1863.07	1863.07	-0.95	-0.00059	HCD (High Energy Collision Dissociation)	MS2	57.6399	170.1		86	100.822	39716	010_2019_08_019_R_Wijeratne_021420_EF_F4.raw	F70.4	231.5	227.7	249.6	139.5	129.5	101.6	115	81.1	250.2	232.2	263.3	211.1	147.1	127	107.7	107.6		2.3	1	0.001756	0.01287
		FALSE	High	Sequest HT (A2)	Unambiguous	[R].nDIPEIPESIk.[F]	N-Term(TMTpro); K11(TMTpro)	1	Q14160	Q14160	0	3	0.3376	0	1	1	621.699	1863.08	1863.07	5.02	0.00312	HCD (High Energy Collision Dissociation)	MS2	36.844	84.5	-50	87	114.113	62102	2020_10_137_Wijeratne_CETSA-UPR-480TechRep_EF_F1-5.raw	F66.5	107.6	141	160.5	82.3	83.2	57.2	36.7	34.5	149.4	130.5	119.2	88.5	60.9	41.6	27.4	32.2		1.57	1	0.002627	0.0214
		FALSE	High	Sequest HT (A2)	Unambiguous	[R].nDIPEIPESIk.[F]	N-Term(TMTpro); K11(TMTpro)	1	Q14160	Q14160	0	3	0.445	0	1	1	621.697	1863.08	1863.07	1.7	0.00105	HCD (High Energy Collision Dissociation)	MS2	32.3991	78.6	-50	87	115.332	62740	2020_10_137_Wijeratne_CETSA-UPR-480TechRep_GH_F1-5.raw	F69.6	134.4	147.8	161.5	81.4	48.9	37	30.2	22	142.5	142.1	137.3	71.5	44.2	26.3	14.5	15.6		2	1	0.003451	0.03232
		FALSE	High	Sequest HT (A2)	Unambiguous	[R].nDIPEIPESIk.[F]	N-Term(TMTpro); K11(TMTpro)	1	Q14160	Q14160	0	3	0.3724	0	1	1	621.696	1863.07	1863.07	0.2	0.00012	HCD (High Energy Collision Dissociation)	MS2	34.4724	49.9		86	103.32	39636	010_2019_08_019_R_Wijeratne_021420_GH_F4.raw	F71.4	77.5	81.1	98.3	42.1	26.8	25.8	34.3	20.3	87.4	87.7	78.7	40.9	34.9	17.2	22.8	22.7		2.39	1	0.005643	0.06042
	FALSE	High	[R].ILAVNGQDVR.[D]	1xTMTpro [N-Term]	0.00256538	0.00038732	1	1	5	Q14160	Q14160 [1058-1067]		0	1388.82																	243.1	267.6	819.5	850.4			233	253.9	787.5	850			266.3	255.2	808.7	902.6			155.6	179.1	455.9	733.3			149	120	389.1	397.1			111.5	86.6	249.4	279.5			77.3	65.2	182.7	148.7			60.5	63.2	154.7	176.3																			68.77	74.09					71.85	72.8					79.76	68.8					84.03	62.22					76.44	68.55					67.84	61.22					57.82	66.6					97.63	79.72						Not Found	Not Found	Not Found	Not Found	Not Found	Not Found	Not Found	Not Found	Not Found	Not Found	Not Found	Not Found	Not Found	Not Found	Not Found	Not Found	Not Found	Not Found	Not Found	Not Found	Not Found	Not Found	Not Found	Not Found	Not Found	Not Found	Not Found	Not Found	Not Found	Not Found	Not Found	Not Found	High	High	High	High	Not Found	High	Not Found	High	High	Not Found	High	Not Found	High	High	High	High	Not Found	High	Not Found	High	High	Not Found	High	Not Found	High	High	High	High	Not Found	High	Not Found	High	High	Not Found	High	Not Found	High	High	High	High	Not Found	High	Not Found	High	High	Not Found	High	Not Found	High	High	High	High	Not Found	High	Not Found	High	High	Not Found	High	Not Found	High	High	High	High	Not Found	High	Not Found	High	High	Not Found	High	Not Found	High	High	High	High	Not Found	High	Not Found	High	High	Not Found	High	Not Found	High	High	High	High	Not Found	High	Not Found	High	High	Not Found	High	Not Found	High	0.0001141	0.000642	2.54
		Checked	Confidence	Identifying Node	PSM Ambiguity	Annotated Sequence	Modifications	# Proteins	Master Protein Accessions	Protein Accessions	# Missed Cleavages	Charge	DeltaScore	DeltaCn	Rank	Search Engine Rank	m/z [Da]	MH+ [Da]	Theo. MH+ [Da]	DeltaM [ppm]	Deltam/z [Da]	Activation Type	MS Order	Isolation Interference [%]	Average Reporter S/N	Comp. Voltage [V]	Ion Inject Time [ms]	RT [min]	First Scan	Spectrum File	File ID	Abundance: 126	Abundance: 127N	Abundance: 127C	Abundance: 128N	Abundance: 128C	Abundance: 129N	Abundance: 129C	Abundance: 130N	Abundance: 130C	Abundance: 131N	Abundance: 131C	Abundance: 132N	Abundance: 132C	Abundance: 133N	Abundance: 133C	Abundance: 134N	Quan Info	XCorr	# Protein Groups	Percolator q-Value	Percolator PEP
		FALSE	High	Sequest HT (A2)	Unambiguous	[R].iLAVNGQDVR.[D]	N-Term(TMTpro)	1	Q14160	Q14160	0	2	0.3819	0	1	1	694.913	1388.82	1388.82	0.73	0.0005	HCD (High Energy Collision Dissociation)	MS2	33.5951	285.9		62.379	57.1908	20147	010_2019_08_019_R_Wijeratne_021420_CD_F6.raw	F65.6	413.4	408	504.3	308.4	272.9	188	119.4	141.4	478.8	448.6	434.2	287.2	203.7	137.7	108.7	119.7		2.54	1	0.0001141	0.000642
		FALSE	High	Sequest HT (A2)	Unambiguous	[R].iLAVNGQDVR.[D]	N-Term(TMTpro)	1	Q14160	Q14160	0	2	0.3675	0	1	1	694.912	1388.82	1388.82	-0.38	-0.00027	HCD (High Energy Collision Dissociation)	MS2	0	203.4		45.344	56.5432	19840	010_2019_08_019_R_Wijeratne_021420_EF_F6.raw	F70.6	324.5	305.9	336.7	185.9	154.5	102.4	79.9	63.8	341.9	329.1	360.5	272.8	152.9	100.4	65.5	77.5		2.34	1	0.0006361	0.004713
		FALSE	High	Sequest HT (A2)	Unambiguous	[R].iLAVNGQDVR.[D]	N-Term(TMTpro)	1	Q14160	Q14160	0	2	0.3865	0	1	1	694.913	1388.82	1388.82	-0.09	-6e-05	HCD (High Energy Collision Dissociation)	MS2	0	92	-50	87	74.1422	39467	2020_10_137_Wijeratne_CETSA-UPR-480TechRep_CD_F1-6.raw	F68.6	142.9	133.1	140.6	78.5	81.4	66.1	50.1	25.9	149.6	143.7	150	111.7	70.7	54.5	39.1	33.4		2.07	1	0.001335	0.009224
		FALSE	High	Sequest HT (A2)	Unambiguous	[R].iLAVNGQDVR.[D]	N-Term(TMTpro)	1	Q14160	Q14160	0	2	0.4461	0	1	1	694.907	1388.81	1388.82	-8.85	-0.00614	HCD (High Energy Collision Dissociation)	MS2	57.1416	88.4	-50	87	74.7905	39497	2020_10_137_Wijeratne_CETSA-UPR-480TechRep_GH_F1-7.raw	F69.9	143.5	143.7	184.9	78.5	46.4	42.5	43.6	29.6	165.2	165.2	166.5	80.9	50.4	26.2	22.6	24.1		2.04	1	0.0022	0.01678
		FALSE	High	Sequest HT (A2)	Unambiguous	[R].iLAVNGQDVR.[D]	N-Term(TMTpro)	1	Q14160	Q14160	0	2	0.0402	0	1	1	694.912	1388.82	1388.82	-1.43	-0.00099	HCD (High Energy Collision Dissociation)	MS2	22.1629	308.2		62.76	56.3228	19755	010_2019_08_019_R_Wijeratne_021420_EF_F6.raw	F70.6	495	481.6	472	270	234.6	147	102.8	90.9	508.5	520.9	542.1	460.5	244.2	179.1	83.2	98.8		1.99	1	0.00279	0.0233
	FALSE	High	[R].GAGTAVQMR.[V]	1xTMTpro [N-Term]	0.00271814	0.000421697	1	1	5	Q14160	Q14160 [802-810]		0	1194.66																			269.8	304.6					263.9	297.5					299.9	298.4					204.9	202.1					221.4	170.6					183	133.4					138.8	131.9					158.5	137.8																																																																				Not Found	Not Found	Not Found	Not Found	Not Found	Not Found	Not Found	Not Found	Not Found	Not Found	Not Found	Not Found	Not Found	Not Found	Not Found	Not Found	Not Found	Not Found	Not Found	Not Found	Not Found	Not Found	Not Found	Not Found	Not Found	Not Found	Not Found	Not Found	Not Found	Not Found	Not Found	Not Found	Not Found	High	Not Found	High	High	Not Found	High	Not Found	Not Found	Not Found	Not Found	Not Found	Not Found	High	Not Found	High	High	Not Found	High	Not Found	Not Found	Not Found	Not Found	Not Found	Not Found	High	Not Found	High	High	Not Found	High	Not Found	Not Found	Not Found	Not Found	Not Found	Not Found	High	Not Found	High	High	Not Found	High	Not Found	Not Found	Not Found	Not Found	Not Found	Not Found	High	Not Found	High	High	Not Found	High	Not Found	Not Found	Not Found	Not Found	Not Found	Not Found	High	Not Found	High	High	Not Found	High	Not Found	Not Found	Not Found	Not Found	Not Found	Not Found	High	Not Found	High	High	Not Found	High	Not Found	Not Found	Not Found	Not Found	Not Found	Not Found	High	Not Found	High	High	Not Found	High	Not Found	Not Found	Not Found	Not Found	Not Found	High	0.0001183	0.0006841	1.99
		Checked	Confidence	Identifying Node	PSM Ambiguity	Annotated Sequence	Modifications	# Proteins	Master Protein Accessions	Protein Accessions	# Missed Cleavages	Charge	DeltaScore	DeltaCn	Rank	Search Engine Rank	m/z [Da]	MH+ [Da]	Theo. MH+ [Da]	DeltaM [ppm]	Deltam/z [Da]	Activation Type	MS Order	Isolation Interference [%]	Average Reporter S/N	Comp. Voltage [V]	Ion Inject Time [ms]	RT [min]	First Scan	Spectrum File	File ID	Abundance: 126	Abundance: 127N	Abundance: 127C	Abundance: 128N	Abundance: 128C	Abundance: 129N	Abundance: 129C	Abundance: 130N	Abundance: 130C	Abundance: 131N	Abundance: 131C	Abundance: 132N	Abundance: 132C	Abundance: 133N	Abundance: 133C	Abundance: 134N	Quan Info	XCorr	# Protein Groups	Percolator q-Value	Percolator PEP
		FALSE	High	Sequest HT (A2)	Unambiguous	[R].gAGTAVQMR.[V]	N-Term(TMTpro)	1	Q14160	Q14160	0	2	0.7136	0	1	1	597.833	1194.66	1194.66	1.01	0.0006	HCD (High Energy Collision Dissociation)	MS2	54.0283	109.6	-50	87	26.2259	12580	2020_10_137_Wijeratne_CETSA-UPR-480TechRep_CD_F1-6.raw	F68.6	161.3	160.3	173.9	89.7	75.1	60	59.3	58.3	167.9	165.5	166.6	131.7	81.2	70.4	56.8	75		1.99	1	0.0001183	0.0006841
		FALSE	High	Sequest HT (A2)	Unambiguous	[R].gAGTAVQMR.[V]	N-Term(TMTpro)	1	Q14160	Q14160	0	2	0.7079	0	1	1	597.835	1194.66	1194.66	3.62	0.00216	HCD (High Energy Collision Dissociation)	MS2	61.746	126.8	-50	87	27.7479	13194	2020_10_137_Wijeratne_CETSA-UPR-480TechRep_CD_F1-5.raw	F68.5	169.6	160.2	180.2	107.6	96.5	81.3	78.5	83.6	180.6	187.4	174.4	165.2	97.9	83.3	71.2	110.8		1.78	1	0.0003343	0.002543
		FALSE	High	Sequest HT (A2)	Unambiguous	[R].gAGTAVQMR.[V]	N-Term(TMTpro)	1	Q14160	Q14160	0	2	0.6414	0	1	1	597.833	1194.66	1194.66	-0.52	-0.00031	HCD (High Energy Collision Dissociation)	MS2	38.7357	100.4	-50	87	25.6389	12265	2020_10_137_Wijeratne_CETSA-UPR-480TechRep_EF_F1-6.raw	F66.6	118.1	124.6	129.3	100.6	107.7	92.3	71.4	78.6	126.4	131.8	144.2	85.3	84.4	67.2	68.3	75.7		1.45	1	0.001269	0.008733
		FALSE	High	Sequest HT (A2)	Unambiguous	[R].gAGTAVQMR.[V]	N-Term(TMTpro)	1	Q14160	Q14160	0	2	0.686	0	1	1	597.832	1194.66	1194.66	-1.69	-0.00101	HCD (High Energy Collision Dissociation)	MS2	0	72.5	-50	87	25.3248	12279	2020_10_137_Wijeratne_CETSA-UPR-480TechRep_EF_F1-5.raw	F66.5	96.3	87.2	104.1	70.6	72.4	61	43.8	52.9	118.2	107.4	96.5	76.7	53.2	42.6	39	38.9		1.72	1	0.002214	0.0169
		FALSE	High	Sequest HT (A2)	Unambiguous	[R].gAGTAVQMR.[V]	N-Term(TMTpro)	1	Q14160	Q14160	0	2	0.6069	0	1	1	597.833	1194.66	1194.66	0.12	7e-05	HCD (High Energy Collision Dissociation)	MS2	0	40.6	-50	87	25.0862	12101	2020_10_137_Wijeratne_CETSA-UPR-480TechRep_EF_F1-7.raw	F66.7	55.4	52.1	66.5	33.7	41.3	29.7	23.6	27	60	58.3	57.7	40.1	33	23.6	24.6	23.2		1.45	1	0.003072	0.02744
	FALSE	High	[R].VPQAEGPPK.[R]	1xTMTpro [K9]; 1xTMTpro [N-Term]	0.00326399	0.000431583	1	1	6	Q14160	Q14160 [1367-1375]		0	1530.91	103.6	101.8	71.3	96.8	91	98	47	63.4	39.1	47.9	38.2	46.8	35.1	31.5	31.6	31	76.6	73.7	63.2	68.4	105.8	120.8	78.8	82.4	69.7	70.3	109.6	114.4	86.6	84.5	74.1	69.2	108.6	119.3	45.6	99.5	44.3	51.7	67.2	76.4	41.9	60.5	36.2	35.1	56.1	67.1	33	41.3	40.8	29.8	54.9	34.5	38	35.6	31.7	23.9	60.3	48.4	30.2	42.9	31.3	30.4	45.3	49																																																																		Not Found	High	Not Found	High	Not Found	High	Not Found	High	Not Found	High	Not Found	High	Not Found	High	Not Found	High	Not Found	High	Not Found	High	Not Found	High	Not Found	High	Not Found	High	Not Found	High	Not Found	High	Not Found	High	Not Found	High	Not Found	High	High	Not Found	High	Not Found	High	Not Found	High	Not Found	Not Found	High	Not Found	High	High	Not Found	High	Not Found	High	Not Found	High	Not Found	Not Found	High	Not Found	High	High	Not Found	High	Not Found	High	Not Found	High	Not Found	Not Found	High	Not Found	High	High	Not Found	High	Not Found	High	Not Found	High	Not Found	Not Found	High	Not Found	High	High	Not Found	High	Not Found	High	Not Found	High	Not Found	Not Found	High	Not Found	High	High	Not Found	High	Not Found	High	Not Found	High	Not Found	Not Found	High	Not Found	High	High	Not Found	High	Not Found	High	Not Found	High	Not Found	Not Found	High	Not Found	High	High	Not Found	High	Not Found	High	Not Found	High	Not Found	High	0.0001375	0.0008362	2.7
		Checked	Confidence	Identifying Node	PSM Ambiguity	Annotated Sequence	Modifications	# Proteins	Master Protein Accessions	Protein Accessions	# Missed Cleavages	Charge	DeltaScore	DeltaCn	Rank	Search Engine Rank	m/z [Da]	MH+ [Da]	Theo. MH+ [Da]	DeltaM [ppm]	Deltam/z [Da]	Activation Type	MS Order	Isolation Interference [%]	Average Reporter S/N	Comp. Voltage [V]	Ion Inject Time [ms]	RT [min]	First Scan	Spectrum File	File ID	Abundance: 126	Abundance: 127N	Abundance: 127C	Abundance: 128N	Abundance: 128C	Abundance: 129N	Abundance: 129C	Abundance: 130N	Abundance: 130C	Abundance: 131N	Abundance: 131C	Abundance: 132N	Abundance: 132C	Abundance: 133N	Abundance: 133C	Abundance: 134N	Quan Info	XCorr	# Protein Groups	Percolator q-Value	Percolator PEP
		FALSE	High	Sequest HT (A2)	Unambiguous	[R].vPQAEGPPk.[R]	N-Term(TMTpro); K9(TMTpro)	1	Q14160	Q14160	0	2	0.6815	0	1	1	765.958	1530.91	1530.91	-3.29	-0.00252	HCD (High Energy Collision Dissociation)	MS2	0	39.9	-50	87	57.9355	30591	2020_10_137_Wijeratne_CETSA-UPR-480TechRep_GH_F1-5.raw	F69.6	46.9	48.8	55.4	31.7	31.4	27.7	36.5	24.5	67.2	52.5	67	42.8	34.9	18.3	28.3	25.2		2.7	1	0.0001375	0.0008362
		FALSE	High	Sequest HT (A2)	Unambiguous	[R].vPQAEGPPk.[R]	N-Term(TMTpro); K9(TMTpro)	1	Q14160	Q14160	0	2	0.6326	0	1	1	765.959	1530.91	1530.91	-2.33	-0.00179	HCD (High Energy Collision Dissociation)	MS2	36.8088	48.1	-50	87	57.1075	30100	2020_10_137_Wijeratne_CETSA-UPR-480TechRep_EF_F1-4.raw	F66.4	63.2	69.7	74.1	44.3	36.2	40.8	31.7	31.3	68.4	70.3	69.2	51.7	35.1	29.8	23.9	30.4		2.15	1	0.0001854	0.001272
		FALSE	High	Sequest HT (A2)	Unambiguous	[R].vPQAEGPPk.[R]	N-Term(TMTpro); K9(TMTpro)	1	Q14160	Q14160	0	2	0.6374	0	1	1	765.962	1530.92	1530.91	2.14	0.00164	HCD (High Energy Collision Dissociation)	MS2	0	59.4	-50	87	58.019	30526	2020_10_137_Wijeratne_CETSA-UPR-480TechRep_CD_F1-4.raw	F68.4	76.6	78.8	86.6	45.6	41.9	33	38	30.2	73.7	82.4	84.5	99.5	60.5	41.3	35.6	42.9		2.62	1	0.0001889	0.001327
		FALSE	High	Sequest HT (A2)	Unambiguous	[R].vPQAEGPPk.[R]	N-Term(TMTpro); K9(TMTpro)	1	Q14160	Q14160	0	2	0.5388	0	1	1	765.961	1530.92	1530.91	1.11	0.00085	HCD (High Energy Collision Dissociation)	MS2	38.1604	60.9	-50	87	60.2289	31516	2020_10_137_Wijeratne_CETSA-UPR-480TechRep_AB_F1-4.raw	F67.4	103.6	71.3	91	47	39.1	38.2	35.1	31.6	101.8	96.8	98	63.4	47.9	46.8	31.5	31		2.06	1	0.0005242	0.004072
		FALSE	High	Sequest HT (A2)	Unambiguous	[R].vPQAEGPPk.[R]	N-Term(TMTpro); K9(TMTpro)	1	Q14160	Q14160	0	2	0.6641	0	1	1	765.959	1530.91	1530.91	-1.74	-0.00133	HCD (High Energy Collision Dissociation)	MS2	0	37.4	-50	87	58.4258	30812	2020_10_137_Wijeratne_CETSA-UPR-480TechRep_GH_F1-4b.raw	F69.5	58.9	60.8	53.2	35.5	24.7	27.2	23.8	20.8	53.6	61.9	52.3	33.6	32.2	16.2	20.1	23.8		2.56	1	0.001043	0.0073
		FALSE	High	Sequest HT (A2)	Unambiguous	[R].vPQAEGPPk.[R]	N-Term(TMTpro); K9(TMTpro)	1	Q14160	Q14160	0	2	0.5122	0	1	1	765.96	1530.91	1530.91	-0.38	-0.00029	HCD (High Energy Collision Dissociation)	MS2	54.2806	28.9	-50	87	58.6394	30495	2020_10_137_Wijeratne_CETSA-UPR-480TechRep_CD_F1-5.raw	F68.5	45	39.4	44	20.4	19.3	14.4	13.9	10.4	49.8	41.1	56.4	46.8	20.5	16.9	9.1	14.6		1.64	1	0.001215	0.008432
	FALSE	High	[K].SLEQDALR.[A]	1xTMTpro [N-Term]	0.00296562	0.000431583	1	1	6	Q14160	Q14160 [1508-1515]		0	1235.69	237.8	272.4	203.5	217.8	211.3	247.6	142.3	174	96.8	148.6	136.7	131.2	107.4	102.9	103.4	83.2	600.4	671.4			204.8	206.9	619	618.6			209.3	233	700.5	615.9			246.5	235.3	420	387.2			152.4	145.8	407.6	321.6			101.6	128.8	326.8	259.7			101.8	80.8	340.8	243.3			166.3	108.6	309	249.9			94.7	97.6																																																																		High	Not Found	High	Not Found	High	Not Found	High	Not Found	High	Not Found	High	Not Found	High	Not Found	High	Not Found	High	Not Found	High	Not Found	High	Not Found	High	Not Found	High	Not Found	High	Not Found	High	Not Found	High	Not Found	High	Not Found	High	Not Found	Not Found	High	Not Found	High	Not Found	High	Not Found	High	High	Not Found	High	Not Found	Not Found	High	Not Found	High	Not Found	High	Not Found	High	High	Not Found	High	Not Found	Not Found	High	Not Found	High	Not Found	High	Not Found	High	High	Not Found	High	Not Found	Not Found	High	Not Found	High	Not Found	High	Not Found	High	High	Not Found	High	Not Found	Not Found	High	Not Found	High	Not Found	High	Not Found	High	High	Not Found	High	Not Found	Not Found	High	Not Found	High	Not Found	High	Not Found	High	High	Not Found	High	Not Found	Not Found	High	Not Found	High	Not Found	High	Not Found	High	High	Not Found	High	Not Found	Not Found	High	Not Found	High	Not Found	High	Not Found	High	High	0.0001282	0.0007532	2.01
		Checked	Confidence	Identifying Node	PSM Ambiguity	Annotated Sequence	Modifications	# Proteins	Master Protein Accessions	Protein Accessions	# Missed Cleavages	Charge	DeltaScore	DeltaCn	Rank	Search Engine Rank	m/z [Da]	MH+ [Da]	Theo. MH+ [Da]	DeltaM [ppm]	Deltam/z [Da]	Activation Type	MS Order	Isolation Interference [%]	Average Reporter S/N	Comp. Voltage [V]	Ion Inject Time [ms]	RT [min]	First Scan	Spectrum File	File ID	Abundance: 126	Abundance: 127N	Abundance: 127C	Abundance: 128N	Abundance: 128C	Abundance: 129N	Abundance: 129C	Abundance: 130N	Abundance: 130C	Abundance: 131N	Abundance: 131C	Abundance: 132N	Abundance: 132C	Abundance: 133N	Abundance: 133C	Abundance: 134N	Quan Info	XCorr	# Protein Groups	Percolator q-Value	Percolator PEP
		FALSE	High	Sequest HT (A2)	Unambiguous	[K].sLEQDALR.[A]	N-Term(TMTpro)	1	Q14160	Q14160	0	2	0.3433	0	1	1	618.349	1235.69	1235.69	-0.38	-0.00023	HCD (High Energy Collision Dissociation)	MS2	54.7401	261.6		70.031	37.4182	13124	010_2019_08_019_R_Wijeratne_021420_GH_F3.raw	F71.3	399.4	443	487.7	212.5	141.9	125	184	127.5	466.4	451.1	437.7	199.8	175.5	100.1	122	112.1		2.01	1	0.0001282	0.0007532
		FALSE	High	Sequest HT (A2)	Unambiguous	[K].sLEQDALR.[A]	N-Term(TMTpro)	1	Q14160	Q14160	0	2	0.3036	0	1	1	618.349	1235.69	1235.69	-0.23	-0.00014	HCD (High Energy Collision Dissociation)	MS2	39.8208	157.1		43.203	37.8897	13109	010_2019_08_019_R_Wijeratne_021420_GH_F2.raw	F71.2	204.8	209.3	246.5	152.4	101.6	101.8	166.3	94.7	206.9	233	235.3	145.8	128.8	80.8	108.6	97.6		2.24	1	0.0001356	0.0008067
		FALSE	High	Sequest HT (A2)	Unambiguous	[K].sLEQDALR.[A]	N-Term(TMTpro)	1	Q14160	Q14160	0	2	0.3556	0	1	1	618.349	1235.69	1235.69	0.06	4e-05	HCD (High Energy Collision Dissociation)	MS2	24.2793	230.4		86	36.5753	12883	010_2019_08_019_R_Wijeratne_021420_CD_F2.raw	F65.2	311	314.7	343.9	212.3	222.7	181.7	187.4	177.1	331.9	306.7	295.8	207.6	175.7	144.8	132.8	140.5		2.25	1	0.0002139	0.001474
		FALSE	High	Sequest HT (A2)	Unambiguous	[K].sLEQDALR.[A]	N-Term(TMTpro)	1	Q14160	Q14160	0	2	0.4202	0	1	1	618.35	1235.69	1235.69	0.57	0.00035	HCD (High Energy Collision Dissociation)	MS2	20.4719	212.8		74.152	36.2848	12962	010_2019_08_019_R_Wijeratne_021420_CD_F3.raw	F65.3	289.4	304.3	356.6	207.7	184.9	145.1	153.4	131.9	339.5	311.9	320.1	179.6	145.9	114.9	110.5	109.4		2.38	1	0.0002242	0.001582
		FALSE	High	Sequest HT (A2)	Unambiguous	[K].sLEQDALR.[A]	N-Term(TMTpro)	1	Q14160	Q14160	0	2	0.2792	0	1	1	618.349	1235.69	1235.69	0	0	HCD (High Energy Collision Dissociation)	MS2	9.58828	163.6		86	37.6353	12997	010_2019_08_019_R_Wijeratne_021420_AB_F2.raw	F64.2	237.8	203.5	211.3	142.3	96.8	136.7	107.4	103.4	272.4	217.8	247.6	174	148.6	131.2	102.9	83.2		1.97	1	0.0007213	0.005369
		FALSE	High	Sequest HT (A2)	Unambiguous	[K].sLEQDALR.[A]	N-Term(TMTpro)	1	Q14160	Q14160	0	2	0.2093	0	1	1	618.349	1235.69	1235.69	-0.74	-0.00046	HCD (High Energy Collision Dissociation)	MS2	53.5801	167.7		35.24	34.3655	12295	010_2019_08_019_R_Wijeratne_021420_EF_F3.raw	F70.3	260.4	267	294.8	126.8	112.5	72.4	74	63.9	297	283.4	304.4	192.3	107.2	87.1	64.8	75.9		1.72	1	0.001934	0.01462
	FALSE	High	[R].AGDAGIFVSR.[I]	1xTMTpro [N-Term]	0.00351912	0.00044984	1	1	7	Q14160	Q14160 [887-896]		0	1296.72	221.8	240.4	188.3	226.6	183.8	223.1	111.9	128.8	64.2	97.1	73.5	96	64.4	66.9	78.6	56.7	62	67.9	34.1	33.5	26.9	30.4	64.1	57.8	34.8	31.9	28.1	32.8	66.4	78.9	37.6	35.2	25.8	31.1	32.9	53.1	20.7	25.3	14.3	15.2	30.3	28.1	24.6	15.6	12.4	10.2	21.1	25	18.3	9.9	8.9	5	23	13.7	13.4	11.1	11	8.2	21.1	24.9	16.1	11.8	5.8	5.8																																																																		Not Found	High	Not Found	High	Not Found	High	Not Found	High	Not Found	High	Not Found	High	Not Found	High	Not Found	High	Not Found	High	Not Found	High	Not Found	High	Not Found	High	Not Found	High	Not Found	High	Not Found	High	Not Found	High	Not Found	High	Not Found	High	High	Not Found	High	Not Found	High	Not Found	High	Not Found	Not Found	High	Not Found	High	High	Not Found	High	Not Found	High	Not Found	High	Not Found	Not Found	High	Not Found	High	High	Not Found	High	Not Found	High	Not Found	High	Not Found	Not Found	High	Not Found	High	High	Not Found	High	Not Found	High	Not Found	High	Not Found	Not Found	High	Not Found	High	High	Not Found	High	Not Found	High	Not Found	High	Not Found	Not Found	High	Not Found	High	High	Not Found	High	Not Found	High	Not Found	High	Not Found	Not Found	High	Not Found	High	High	Not Found	High	Not Found	High	Not Found	High	Not Found	Not Found	High	Not Found	High	High	Not Found	High	Not Found	High	Not Found	High	Not Found	High	0.0001451	0.0009135	2.42
		Checked	Confidence	Identifying Node	PSM Ambiguity	Annotated Sequence	Modifications	# Proteins	Master Protein Accessions	Protein Accessions	# Missed Cleavages	Charge	DeltaScore	DeltaCn	Rank	Search Engine Rank	m/z [Da]	MH+ [Da]	Theo. MH+ [Da]	DeltaM [ppm]	Deltam/z [Da]	Activation Type	MS Order	Isolation Interference [%]	Average Reporter S/N	Comp. Voltage [V]	Ion Inject Time [ms]	RT [min]	First Scan	Spectrum File	File ID	Abundance: 126	Abundance: 127N	Abundance: 127C	Abundance: 128N	Abundance: 128C	Abundance: 129N	Abundance: 129C	Abundance: 130N	Abundance: 130C	Abundance: 131N	Abundance: 131C	Abundance: 132N	Abundance: 132C	Abundance: 133N	Abundance: 133C	Abundance: 134N	Quan Info	XCorr	# Protein Groups	Percolator q-Value	Percolator PEP
		FALSE	High	Sequest HT (A2)	Unambiguous	[R].aGDAGIFVSR.[I]	N-Term(TMTpro)	1	Q14160	Q14160	0	3	0.5	0	1	1	432.912	1296.72	1296.72	-0.83	-0.00036	HCD (High Energy Collision Dissociation)	MS2	65.3066	17.9	-50	87	70.6084	37199	2020_10_137_Wijeratne_CETSA-UPR-480TechRep_CD_F1-5.raw	F68.5	26.3	31.6	31.4	15.4	12.2	6.6	7.6	8.6	29.6	24.1	36	23	12	8.8	4.4	9		2.42	1	0.0001451	0.0009135
		FALSE	High	Sequest HT (A2)	Unambiguous	[R].aGDAGIFVSR.[I]	N-Term(TMTpro)	1	Q14160	Q14160	0	3	0.5904	0	1	1	432.912	1296.72	1296.72	-0.87	-0.00037	HCD (High Energy Collision Dissociation)	MS2	32.4277	17	-50	87	70.7091	37537	2020_10_137_Wijeratne_CETSA-UPR-480TechRep_GH_F1-6b.raw	F69.8	26.9	28.1	25.8	14.3	12.4	8.9	11	5.8	30.4	32.8	31.1	15.2	10.2	5	8.2	5.8		2.49	1	0.0001536	0.0009323
		FALSE	High	Sequest HT (A2)	Unambiguous	[R].aGDAGIFVSR.[I]	N-Term(TMTpro)	1	Q14160	Q14160	0	3	0.4929	0	1	1	432.912	1296.72	1296.72	-0.91	-0.00039	HCD (High Energy Collision Dissociation)	MS2	17.8536	24	-50	87	69.6073	36924	2020_10_137_Wijeratne_CETSA-UPR-480TechRep_CD_F1-6.raw	F68.6	35.7	32.5	35	17.5	18.1	14.5	15.4	12.5	38.3	33.7	42.9	30.1	16.1	16.2	9.3	15.9		2.11	1	0.0002288	0.001638
		FALSE	High	Sequest HT (A2)	Unambiguous	[R].aGDAGIFVSR.[I]	N-Term(TMTpro)	1	Q14160	Q14160	0	3	0.5556	0	1	1	432.912	1296.72	1296.72	-2.21	-0.00096	HCD (High Energy Collision Dissociation)	MS2	52.389	24.7	-50	87	71.5007	37635	2020_10_137_Wijeratne_CETSA-UPR-480TechRep_AB_F1-6.raw	F67.6	39.2	34.1	36.6	22.7	7.6	15.6	10.3	10.1	51.4	47.7	42.5	27	18.3	14.1	9.3	8.1		2.07	1	0.0002451	0.001796
		FALSE	High	Sequest HT (A2)	Unambiguous	[R].aGDAGIFVSR.[I]	N-Term(TMTpro)	1	Q14160	Q14160	0	2	0.3909	0	1	1	648.864	1296.72	1296.72	-1.75	-0.00114	HCD (High Energy Collision Dissociation)	MS2	31.8417	132.6	-50	87	71.0277	37629	2020_10_137_Wijeratne_CETSA-UPR-480TechRep_AB_F1-5.raw	F67.5	221.8	188.3	183.8	111.9	64.2	73.5	64.4	78.6	240.4	226.6	223.1	128.8	97.1	96	66.9	56.7		1.1	1	0.0003202	0.002436
		FALSE	High	Sequest HT (A2)	Unambiguous	[R].aGDAGIFVSR.[I]	N-Term(TMTpro)	1	Q14160	Q14160	0	3	0.5879	0	1	1	432.912	1296.72	1296.72	-1.89	-0.00082	HCD (High Energy Collision Dissociation)	MS2	19.0504	23.4	-50	87	69.1027	36828	2020_10_137_Wijeratne_CETSA-UPR-480TechRep_EF_F1-4.raw	F66.4	34.1	34.8	37.6	20.7	24.6	18.3	13.4	16.1	33.5	31.9	35.2	25.3	15.6	9.9	11.1	11.8		1.65	1	0.0007322	0.005459
		FALSE	High	Sequest HT (A2)	Unambiguous	[R].aGDAGIFVSR.[I]	N-Term(TMTpro)	1	Q14160	Q14160	0	2	0.3761	0	1	1	648.865	1296.72	1296.72	-0.92	-0.0006	HCD (High Energy Collision Dissociation)	MS2	50.6658	114.6	-50	87	69.9616	37331	2020_10_137_Wijeratne_CETSA-UPR-480TechRep_GH_F1-5.raw	F69.6	181.8	197.4	221.9	94.3	69	58.8	75.2	53.4	192	195.3	175.3	95	72.3	47.3	49.4	54.6		1.17	1	0.003839	0.03732
	FALSE	High	[K].GDDEGIFISR.[V]	1xTMTpro [N-Term]	0.00445066	0.000622585	1	1	7	Q14160	Q14160 [753-762]		0	1412.73	67.7	68.7	57.6	64.3	59.9	63.3	36.4	47.7	21.6	32.5	27.3	30.7	21.8	19	19.6	14	250.2	271.5	131.6	150.7	52	61.1	303.8	259.2	143.9	144.7	53.7	58.3	305.5	252.1	160.1	169	66.9	54.9	172.1	172.1	88.4	139.3	39.9	36.2	172.4	129.5	74	72.8	27.1	33.9	106.8	86.9	52.1	64	31	20	97.2	80.6	48.2	43.8	35	29.9	99	85	40.3	54.5	27	23.6	67.45	87.12	85.24	61.96	65.69	81.19	74.19	76.99	85.89	87.32	57.56	68.9	67.14	67.27	71.02	85.01																																																		High	High	High	High	High	High	High	High	High	High	High	High	High	High	High	High	High	High	High	High	High	High	High	High	High	High	High	High	High	High	High	High	High	Not Found	High	Not Found	Not Found	High	Not Found	High	High	Not Found	High	Not Found	High	Not Found	High	Not Found	Not Found	High	Not Found	High	High	Not Found	High	Not Found	High	Not Found	High	Not Found	Not Found	High	Not Found	High	High	Not Found	High	Not Found	High	Not Found	High	Not Found	Not Found	High	Not Found	High	High	Not Found	High	Not Found	High	Not Found	High	Not Found	Not Found	High	Not Found	High	High	Not Found	High	Not Found	High	Not Found	High	Not Found	Not Found	High	Not Found	High	High	Not Found	High	Not Found	High	Not Found	High	Not Found	Not Found	High	Not Found	High	High	Not Found	High	Not Found	High	Not Found	High	Not Found	Not Found	High	Not Found	High	High	Not Found	High	Not Found	High	0.0001744	0.001193	1.7
		Checked	Confidence	Identifying Node	PSM Ambiguity	Annotated Sequence	Modifications	# Proteins	Master Protein Accessions	Protein Accessions	# Missed Cleavages	Charge	DeltaScore	DeltaCn	Rank	Search Engine Rank	m/z [Da]	MH+ [Da]	Theo. MH+ [Da]	DeltaM [ppm]	Deltam/z [Da]	Activation Type	MS Order	Isolation Interference [%]	Average Reporter S/N	Comp. Voltage [V]	Ion Inject Time [ms]	RT [min]	First Scan	Spectrum File	File ID	Abundance: 126	Abundance: 127N	Abundance: 127C	Abundance: 128N	Abundance: 128C	Abundance: 129N	Abundance: 129C	Abundance: 130N	Abundance: 130C	Abundance: 131N	Abundance: 131C	Abundance: 132N	Abundance: 132C	Abundance: 133N	Abundance: 133C	Abundance: 134N	Quan Info	XCorr	# Protein Groups	Percolator q-Value	Percolator PEP
		FALSE	High	Sequest HT (A2)	Unambiguous	[K].gDDEGIFISR.[V]	N-Term(TMTpro)	1	Q14160	Q14160	0	2	0.3059	0	1	1	706.872	1412.74	1412.73	1.31	0.00092	HCD (High Energy Collision Dissociation)	MS2	0	98.6		86	64.2056	24042	010_2019_08_019_R_Wijeratne_021420_EF_F1.raw	F70.1	131.6	143.9	160.1	88.4	74	52.1	48.2	40.3	150.7	144.7	169	139.3	72.8	64	43.8	54.5		1.7	1	0.0001744	0.001193
		FALSE	High	Sequest HT (A2)	Unambiguous	[K].gDDEGIFISR.[V]	N-Term(TMTpro)	1	Q14160	Q14160	0	2	0.4386	0	1	1	706.871	1412.73	1412.73	-0.04	-3e-05	HCD (High Energy Collision Dissociation)	MS2	0	92		86	62.9938	23583	010_2019_08_019_R_Wijeratne_021420_CD_F2.raw	F65.2	126.1	162.9	160	92.9	88.1	57.7	49.7	50.6	135.7	140	130.8	85.8	69.4	44.4	39.9	38.8		1.71	1	0.0002256	0.001617
		FALSE	High	Sequest HT (A2)	Unambiguous	[K].gDDEGIFISR.[V]	N-Term(TMTpro)	1	Q14160	Q14160	0	2	0.6149	0	1	1	706.871	1412.73	1412.73	0.48	0.00034	HCD (High Energy Collision Dissociation)	MS2	41.4346	40.7	-50	87	78.6994	41687	2020_10_137_Wijeratne_CETSA-UPR-480TechRep_GH_F1-1.raw	F69.1	52	53.7	66.9	39.9	27.1	31	35	27	61.1	58.3	54.9	36.2	33.9	20	29.9	23.6		1.74	1	0.0003456	0.002581
		FALSE	High	Sequest HT (A2)	Unambiguous	[K].gDDEGIFISR.[V]	N-Term(TMTpro)	1	Q14160	Q14160	0	2	0.4268	0	1	1	706.871	1412.74	1412.73	1	0.00071	HCD (High Energy Collision Dissociation)	MS2	0	85.7		86	62.9468	23564	010_2019_08_019_R_Wijeratne_021420_CD_F2.raw	F65.2	124.1	140.9	145.5	79.2	84.3	49.1	47.5	48.4	135.8	119.2	121.3	86.3	60.1	42.5	40.7	46.2		1.64	1	0.0009811	0.006806
		FALSE	High	Sequest HT (A2)	Unambiguous	[K].gDDEGIFISR.[V]	N-Term(TMTpro)	1	Q14160	Q14160	0	3	0.3768	0	1	1	471.582	1412.73	1412.73	-1.65	-0.00078	HCD (High Energy Collision Dissociation)	MS2	0	22.7	-50	87	81.7754	43241	2020_10_137_Wijeratne_CETSA-UPR-480TechRep_AB_F1-2.raw	F67.2	40.3	28.7	36.2	20.3	10.7	17.7	13	11.3	33.5	40.2	32.9	25.9	15.8	18	11.3	7		1.38	1	0.001478	0.01047
		FALSE	High	Sequest HT (A2)	Unambiguous	[K].gDDEGIFISR.[V]	N-Term(TMTpro)	1	Q14160	Q14160	0	3	0.3475	0	1	1	471.583	1412.73	1412.73	0.43	0.0002	HCD (High Energy Collision Dissociation)	MS2	75.4165	14.1	-50	87	82.4513	43003	2020_10_137_Wijeratne_CETSA-UPR-480TechRep_AB_F1-1.raw	F67.1	26.7	13.6	12.8	8.2	7.8	16.6	12.2	13.4	16.7	18.2	16.1	18.3	14.4	15.5	8	7.4		1.41	1	0.001758	0.01294
		FALSE	High	Sequest HT (A2)	Unambiguous	[K].gDDEGIFISR.[V]	N-Term(TMTpro)	1	Q14160	Q14160	0	2	0.5641	0	1	1	706.871	1412.74	1412.73	0.75	0.00053	HCD (High Energy Collision Dissociation)	MS2	0	73.9		86	64.511	23814	010_2019_08_019_R_Wijeratne_021420_AB_F2.raw	F64.2	113.8	115.8	99	65.1	43.8	42	36.5	34.1	141	102.9	121.6	87.8	66.8	52.2	31.8	28.1		1.56	1	0.002452	0.01941
	FALSE	High	[R].VSEEGPAAR.[A]	1xTMTpro [N-Term]	0.00471992	0.000651974	1	1	3	Q14160	Q14160 [763-771]		0	1219.66	244.1	237.3	135.8	72.9	181.5	198.7	108.1	162.1	64.8	116.3	126.6	121.6	73.7	87.2	90.1	69.7	238.4	262.4			267.4	301	231.2	237.9			282.6	307.8	271.1	232.5			308.4	278.7	158	153.5			180.8	186.8	157.6	117.2			110.2	170.3	136.3	105.2			129.8	107.5	130.7	96.4			206.1	138.4	127.5	101.7			136.8	141.1																																																																		High	Not Found	High	Not Found	High	Not Found	High	Not Found	High	Not Found	High	Not Found	High	Not Found	High	Not Found	High	Not Found	High	Not Found	High	Not Found	High	Not Found	High	Not Found	High	Not Found	High	Not Found	High	Not Found	High	Not Found	High	Not Found	Not Found	Not Found	Not Found	Not Found	Not Found	High	Not Found	High	High	Not Found	High	Not Found	Not Found	Not Found	Not Found	Not Found	Not Found	High	Not Found	High	High	Not Found	High	Not Found	Not Found	Not Found	Not Found	Not Found	Not Found	High	Not Found	High	High	Not Found	High	Not Found	Not Found	Not Found	Not Found	Not Found	Not Found	High	Not Found	High	High	Not Found	High	Not Found	Not Found	Not Found	Not Found	Not Found	Not Found	High	Not Found	High	High	Not Found	High	Not Found	Not Found	Not Found	Not Found	Not Found	Not Found	High	Not Found	High	High	Not Found	High	Not Found	Not Found	Not Found	Not Found	Not Found	Not Found	High	Not Found	High	High	Not Found	High	Not Found	Not Found	Not Found	Not Found	Not Found	Not Found	High	Not Found	High	High	0.0001854	0.001279	2.09
		Checked	Confidence	Identifying Node	PSM Ambiguity	Annotated Sequence	Modifications	# Proteins	Master Protein Accessions	Protein Accessions	# Missed Cleavages	Charge	DeltaScore	DeltaCn	Rank	Search Engine Rank	m/z [Da]	MH+ [Da]	Theo. MH+ [Da]	DeltaM [ppm]	Deltam/z [Da]	Activation Type	MS Order	Isolation Interference [%]	Average Reporter S/N	Comp. Voltage [V]	Ion Inject Time [ms]	RT [min]	First Scan	Spectrum File	File ID	Abundance: 126	Abundance: 127N	Abundance: 127C	Abundance: 128N	Abundance: 128C	Abundance: 129N	Abundance: 129C	Abundance: 130N	Abundance: 130C	Abundance: 131N	Abundance: 131C	Abundance: 132N	Abundance: 132C	Abundance: 133N	Abundance: 133C	Abundance: 134N	Quan Info	XCorr	# Protein Groups	Percolator q-Value	Percolator PEP
		FALSE	High	Sequest HT (A2)	Unambiguous	[R].vSEEGPAAR.[A]	N-Term(TMTpro)	1	Q14160	Q14160	0	2	0.6651	0	1	1	610.333	1219.66	1219.66	-0.74	-0.00045	HCD (High Energy Collision Dissociation)	MS2	26.4562	203.4		86	17.5128	5234	010_2019_08_019_R_Wijeratne_021420_GH_F1.raw	F71.1	267.4	282.6	308.4	180.8	110.2	129.8	206.1	136.8	301	307.8	278.7	186.8	170.3	107.5	138.4	141.1		2.09	1	0.0001854	0.001279
		FALSE	High	Sequest HT (A2)	Unambiguous	[R].vSEEGPAAR.[A]	N-Term(TMTpro)	1	Q14160	Q14160	0	2	0.7222	0	1	1	610.334	1219.66	1219.66	0.62	0.00038	HCD (High Energy Collision Dissociation)	MS2	14.7932	172.3		86	15.3619	4578	010_2019_08_019_R_Wijeratne_021420_CD_F1.raw	F65.1	238.4	231.2	271.1	158	157.6	136.3	130.7	127.5	262.4	237.9	232.5	153.5	117.2	105.2	96.4	101.7		2.52	1	0.0002439	0.001721
		FALSE	High	Sequest HT (A2)	Unambiguous	[R].vSEEGPAAR.[A]	N-Term(TMTpro)	1	Q14160	Q14160	0	2	0.7051	0	1	1	610.333	1219.66	1219.66	-0.59	-0.00036	HCD (High Energy Collision Dissociation)	MS2	33.9518	130.7		86	16.4099	4500	010_2019_08_019_R_Wijeratne_021420_AB_F1.raw	F64.1	244.1	135.8	181.5	108.1	64.8	126.6	73.7	90.1	237.3	72.9	198.7	162.1	116.3	121.6	87.2	69.7		2.17	1	0.0002983	0.002228
	FALSE	High	[R].VQSPEPPAPER.[A]	1xTMTpro [N-Term]	0.00548808	0.000715137	1	1	14	Q14160	Q14160 [1473-1483]		0	1510.82	42.9	45.8	34.4	38.4	38.4	42	29.5	31	16.2	31.5	26.1	29.3	22.5	29.5	19.9	17.6	111.1	116.7	175.3	182.2	95.6	99.4	112.7	111.8	167.4	179.6	93.2	90.8	125.9	112	190.4	175.4	99.5	84.9	69.3	84.8	100.1	124.6	53.9	54.4	77.8	65.2	100.4	78.4	42.1	45.1	56.6	50.4	66.1	72.2	34.7	25.9	58.8	44.3	75.2	59.1	51.3	35.1	52.9	56.8	61.2	73.3	35.9	40.8	80.46	70.98	70.89	68.78	63.48	75.82	75.18	76.09	53.59	56.86	69.89	58.15	66.55	46.99	75.22	70.54	39.44	51.58	28.33	18.88	73.77	87.21	38	46.26	19.87	30.74	83.26	87.83	45.33	32.61	23.91	32.9	83.27	80.47	64.07	23.28	13.99	45.42	83.03	89.13	48.34	40.84	8.92	40.11	79.86	87.76	49.17	31.73	12.9	39.75	96.81	94.82	51.91	60.98	31.25	45.86	98.15	98.24	61.44	36.56	14.49	37.72	95.44	94.92		High	High	High	High	High	High	High	High	High	High	High	High	High	High	High	High	High	High	High	High	High	High	High	High	High	High	High	High	High	High	High	High	High	High	High	High	High	High	High	High	High	High	High	High	High	High	High	High	High	High	High	High	High	High	High	High	High	High	High	High	High	High	High	High	High	High	High	High	High	High	High	High	High	High	High	High	High	High	High	High	High	High	High	High	High	High	High	High	High	High	High	High	High	High	High	High	High	High	High	High	High	High	High	High	High	High	High	High	High	High	High	High	High	High	High	High	High	High	High	High	High	High	High	High	High	High	High	High	High	0.0002208	0.001531	2.92
		Checked	Confidence	Identifying Node	PSM Ambiguity	Annotated Sequence	Modifications	# Proteins	Master Protein Accessions	Protein Accessions	# Missed Cleavages	Charge	DeltaScore	DeltaCn	Rank	Search Engine Rank	m/z [Da]	MH+ [Da]	Theo. MH+ [Da]	DeltaM [ppm]	Deltam/z [Da]	Activation Type	MS Order	Isolation Interference [%]	Average Reporter S/N	Comp. Voltage [V]	Ion Inject Time [ms]	RT [min]	First Scan	Spectrum File	File ID	Abundance: 126	Abundance: 127N	Abundance: 127C	Abundance: 128N	Abundance: 128C	Abundance: 129N	Abundance: 129C	Abundance: 130N	Abundance: 130C	Abundance: 131N	Abundance: 131C	Abundance: 132N	Abundance: 132C	Abundance: 133N	Abundance: 133C	Abundance: 134N	Quan Info	XCorr	# Protein Groups	Percolator q-Value	Percolator PEP
		FALSE	High	Sequest HT (A2)	Unambiguous	[R].vQSPEPPAPER.[A]	N-Term(TMTpro)	1	Q14160	Q14160	0	2	0.6712	0	1	1	755.913	1510.82	1510.82	0.21	0.00016	HCD (High Energy Collision Dissociation)	MS2	27.1524	143.4		86	32.1888	11188	010_2019_08_019_R_Wijeratne_021420_EF_F2.raw	F70.2	214.8	192.8	225.8	110.5	107	72.4	94.2	67.8	208.4	224	222.3	173.8	105	96.4	82.7	96.4		2.92	1	0.0002208	0.001531
		FALSE	High	Sequest HT (A2)	Unambiguous	[R].vQSPEPPAPER.[A]	N-Term(TMTpro)	1	Q14160	Q14160	0	2	0.6171	0	1	1	755.912	1510.82	1510.82	-0.72	-0.00055	HCD (High Energy Collision Dissociation)	MS2	0	44.3	-50	87	45.5389	23345	2020_10_137_Wijeratne_CETSA-UPR-480TechRep_CD_F1-2.raw	F68.2	62.8	67.9	64.9	31.6	36.5	30.3	30.1	24.5	59.2	60.8	67.7	55.3	32.9	28.4	21.4	35.2		2.22	1	0.0002583	0.001868
		FALSE	High	Sequest HT (A2)	Unambiguous	[R].vQSPEPPAPER.[A]	N-Term(TMTpro)	1	Q14160	Q14160	0	3	0.5541	0	1	1	504.275	1510.81	1510.82	-4.58	-0.0023	HCD (High Energy Collision Dissociation)	MS2	38.1787	14.9	-50	87	45.7659	23017	2020_10_137_Wijeratne_CETSA-UPR-480TechRep_CD_F1-1.raw	F68.1	20.6	17.7	25.4	10.9	18	9.1	9.9	8.7	20.4	18.8	20.9	16.5	15.5	11.7	6.5	8.4		2.31	1	0.0003142	0.002339
		FALSE	High	Sequest HT (A2)	Unambiguous	[R].vQSPEPPAPER.[A]	N-Term(TMTpro)	1	Q14160	Q14160	0	2	0.6462	0	1	1	755.912	1510.82	1510.82	-0.53	-0.0004	HCD (High Energy Collision Dissociation)	MS2	20.5668	113.3		86	32.7115	11378	010_2019_08_019_R_Wijeratne_021420_CD_F2.raw	F65.2	147.9	148.5	175.5	112.9	111.1	81.4	86.4	84.2	171	157	141.7	100.1	87.7	63.3	70.2	74		2.6	1	0.0003862	0.003031
		FALSE	High	Sequest HT (A2)	Unambiguous	[R].vQSPEPPAPER.[A]	N-Term(TMTpro)	1	Q14160	Q14160	0	2	0.5814	0	1	1	755.911	1510.81	1510.82	-2.94	-0.00222	HCD (High Energy Collision Dissociation)	MS2	56.7963	56.6	-50	87	44.3934	22929	2020_10_137_Wijeratne_CETSA-UPR-480TechRep_GH_F1-2.raw	F69.2	74.8	79.8	82.4	54.5	34.5	34	64.9	34.5	79.7	84.5	77.9	45.2	45.3	29.7	43.1	40.3		2.15	1	0.0003881	0.003135
		FALSE	High	Sequest HT (A2)	Unambiguous	[R].vQSPEPPAPER.[A]	N-Term(TMTpro)	1	Q14160	Q14160	0	2	0.6364	0	1	1	755.911	1510.81	1510.82	-2.75	-0.00208	HCD (High Energy Collision Dissociation)	MS2	0	34.6	-50	87	44.9595	22831	2020_10_137_Wijeratne_CETSA-UPR-480TechRep_EF_F1-1.raw	F66.1	47.5	47.9	53	32.6	34.5	22.3	22.5	21.4	59.5	50.9	50.5	32.4	24.4	20.4	15.1	19.3		2.09	1	0.0006196	0.004552
		FALSE	High	Sequest HT (A2)	Unambiguous	[R].vQSPEPPAPER.[A]	N-Term(TMTpro)	1	Q14160	Q14160	0	2	0.5959	0	1	1	755.913	1510.82	1510.82	0.31	0.00024	HCD (High Energy Collision Dissociation)	MS2	0	18.3	-50	87	48.5771	24101	2020_10_137_Wijeratne_CETSA-UPR-480TechRep_AB_F1-1.raw	F67.1	22.5	19.8	23.7	16.3	10.9	15.2	13.5	11	26.4	22.6	23.1	17	20.6	18.9	20.9	10.2		1.93	1	0.0008931	0.00637
		FALSE	High	Sequest HT (A2)	Unambiguous	[R].vQSPEPPAPER.[A]	N-Term(TMTpro)	1	Q14160	Q14160	0	2	0.6413	0	1	1	755.913	1510.82	1510.82	0.48	0.00036	HCD (High Energy Collision Dissociation)	MS2	0	62.3	-50	87	44.4552	22974	2020_10_137_Wijeratne_CETSA-UPR-480TechRep_EF_F1-2.raw	F66.2	95.6	97.4	107.5	58	59.8	38	37.6	33.8	99.8	93.1	87.9	56.9	34.2	33.7	27.1	36.5		2.23	1	0.001117	0.0078
		FALSE	High	Sequest HT (A2)	Unambiguous	[R].vQSPEPPAPER.[A]	N-Term(TMTpro)	1	Q14160	Q14160	0	2	0.6018	0	1	1	755.913	1510.82	1510.82	0.17	0.00013	HCD (High Energy Collision Dissociation)	MS2	42.7705	125.7		71.969	33.6356	11479	010_2019_08_019_R_Wijeratne_021420_GH_F2.raw	F71.2	170.5	183.1	195.5	105.7	79.8	80.1	120.7	81.4	204.1	187.8	162	114.2	93.1	58.3	82.7	92		2.26	1	0.001147	0.00797
		FALSE	High	Sequest HT (A2)	Unambiguous	[R].vQSPEPPAPER.[A]	N-Term(TMTpro)	1	Q14160	Q14160	0	2	0.6202	0	1	1	755.912	1510.82	1510.82	-1.49	-0.00113	HCD (High Energy Collision Dissociation)	MS2	57.2422	21.9	-50	87	47.9089	24310	2020_10_137_Wijeratne_CETSA-UPR-480TechRep_AB_F1-2.raw	F67.2	24.6	26.3	23.4	16.3	12.1	17.2	18	14.6	33.6	32.5	32.6	27.3	20.1	22.1	18.8	10.4		2.08	1	0.001357	0.009408
		FALSE	High	Sequest HT (A2)	Unambiguous	[R].vQSPEPPAPER.[A]	N-Term(TMTpro)	1	Q14160	Q14160	0	2	0.6074	0	1	1	755.913	1510.82	1510.82	0.45	0.00034	HCD (High Energy Collision Dissociation)	MS2	59.6041	139.2		86	31.9517	11089	010_2019_08_019_R_Wijeratne_021420_EF_F2.raw	F70.2	196.1	198.9	198	109.5	112.8	78.4	93	82.6	201.5	180.3	217.6	163.4	105.5	98.2	93	98.9		2.7	1	0.001361	0.009449
		FALSE	High	Sequest HT (A2)	Unambiguous	[R].vQSPEPPAPER.[A]	N-Term(TMTpro)	1	Q14160	Q14160	0	2	0.6221	0	1	1	755.912	1510.82	1510.82	-0.84	-0.00063	HCD (High Energy Collision Dissociation)	MS2	0	30.2	-50	87	44.3447	22492	2020_10_137_Wijeratne_CETSA-UPR-480TechRep_GH_F1-1.raw	F69.1	53.6	47.4	50.6	27.5	22.2	15	21.8	15.8	48.4	43.9	44.5	25.9	21.8	11.5	14.9	18.1		2.17	1	0.001396	0.009707
		FALSE	High	Sequest HT (A2)	Unambiguous	[R].vQSPEPPAPER.[A]	N-Term(TMTpro)	1	Q14160	Q14160	0	2	0.5026	0	1	1	755.913	1510.82	1510.82	-0.1	-8e-05	HCD (High Energy Collision Dissociation)	MS2	67.759	118		86	33.7872	11503	010_2019_08_019_R_Wijeratne_021420_EF_F1.raw	F70.1	157.9	154.1	172.3	96.5	82.9	63.2	75.6	54.1	149.8	179.2	215.5	181.3	84.9	77.2	71.7	71.1		1.93	1	0.002152	0.01639
		FALSE	High	Sequest HT (A2)	Unambiguous	[R].vQSPEPPAPER.[A]	N-Term(TMTpro)	1	Q14160	Q14160	0	2	0.5854	0	1	1	755.913	1510.82	1510.82	-0.3	-0.00022	HCD (High Energy Collision Dissociation)	MS2	0	52.7		86	33.5561	11395	010_2019_08_019_R_Wijeratne_021420_AB_F2.raw	F64.2	81.9	59.6	62.3	53.3	24.2	44.9	37.5	36	79.6	65.4	76.5	56.6	48.3	45.3	41.7	30.5		2.05	1	0.00267	0.02199
	FALSE	High	[K].VSPTGAAGR.[D]	1xTMTpro [N-Term]	0.0055806	0.000715137	1	1	4	Q14160	Q14160 [1139-1147]		0	1119.64	351.2	337.8	257.9	285.5	277.1	303	146.4	175.4	84.7	115.2	88	100.8	63.7	69	64.2	52.5			483.8	500.3	350.7	356.4			467	489.3	342.1	390.2			521.7	519	412.1	350.6			194	311.3	179.7	170.7			163.5	149.2	108.6	121.9			96.3	109.3	92.7	63.3			93.5	73.9	84.2	57.1			87.5	102.1	77.9	65.7																																																																		High	Not Found	High	Not Found	High	Not Found	High	Not Found	High	Not Found	High	Not Found	High	Not Found	High	Not Found	High	Not Found	High	Not Found	High	Not Found	High	Not Found	High	Not Found	High	Not Found	High	Not Found	High	Not Found	Not Found	Not Found	Not Found	Not Found	Not Found	High	Not Found	High	Not Found	High	Not Found	High	Not Found	Not Found	Not Found	Not Found	Not Found	High	Not Found	High	Not Found	High	Not Found	High	Not Found	Not Found	Not Found	Not Found	Not Found	High	Not Found	High	Not Found	High	Not Found	High	Not Found	Not Found	Not Found	Not Found	Not Found	High	Not Found	High	Not Found	High	Not Found	High	Not Found	Not Found	Not Found	Not Found	Not Found	High	Not Found	High	Not Found	High	Not Found	High	Not Found	Not Found	Not Found	Not Found	Not Found	High	Not Found	High	Not Found	High	Not Found	High	Not Found	Not Found	Not Found	Not Found	Not Found	High	Not Found	High	Not Found	High	Not Found	High	Not Found	Not Found	Not Found	Not Found	Not Found	High	Not Found	High	Not Found	High	Not Found	High	High	0.0002224	0.001566	2.37
		Checked	Confidence	Identifying Node	PSM Ambiguity	Annotated Sequence	Modifications	# Proteins	Master Protein Accessions	Protein Accessions	# Missed Cleavages	Charge	DeltaScore	DeltaCn	Rank	Search Engine Rank	m/z [Da]	MH+ [Da]	Theo. MH+ [Da]	DeltaM [ppm]	Deltam/z [Da]	Activation Type	MS Order	Isolation Interference [%]	Average Reporter S/N	Comp. Voltage [V]	Ion Inject Time [ms]	RT [min]	First Scan	Spectrum File	File ID	Abundance: 126	Abundance: 127N	Abundance: 127C	Abundance: 128N	Abundance: 128C	Abundance: 129N	Abundance: 129C	Abundance: 130N	Abundance: 130C	Abundance: 131N	Abundance: 131C	Abundance: 132N	Abundance: 132C	Abundance: 133N	Abundance: 133C	Abundance: 134N	Quan Info	XCorr	# Protein Groups	Percolator q-Value	Percolator PEP
		FALSE	High	Sequest HT (A2)	Unambiguous	[K].vSPTGAAGR.[D]	N-Term(TMTpro)	1	Q14160	Q14160	0	2	0.4177	0	1	1	560.325	1119.64	1119.64	-0.4	-0.00022	HCD (High Energy Collision Dissociation)	MS2	19.0345	201.5		86	12.662	3886	010_2019_08_019_R_Wijeratne_021420_GH_F6.raw	F71.6	350.7	342.1	412.1	179.7	108.6	92.7	84.2	77.9	356.4	390.2	350.6	170.7	121.9	63.3	57.1	65.7		2.37	1	0.0002224	0.001566
		FALSE	High	Sequest HT (A2)	Unambiguous	[K].vSPTGAAGR.[D]	N-Term(TMTpro)	1	Q14160	Q14160	0	2	0.387	0	1	1	560.325	1119.64	1119.64	-0.42	-0.00024	HCD (High Energy Collision Dissociation)	MS2	22.7286	134.7		86	10.4921	3158	010_2019_08_019_R_Wijeratne_021420_EF_F7.raw	F70.7	246.7	233.5	258.3	89.8	87.6	47	43	47	230.6	244.8	251	159.7	73	52.8	37.7	53.4		2.3	1	0.0009691	0.006742
		FALSE	High	Sequest HT (A2)	Unambiguous	[K].vSPTGAAGR.[D]	N-Term(TMTpro)	1	Q14160	Q14160	0	2	0.4255	0	1	1	560.326	1119.64	1119.64	-0.31	-0.00018	HCD (High Energy Collision Dissociation)	MS2	0	137.9		86	10.4816	3154	010_2019_08_019_R_Wijeratne_021420_EF_F7.raw	F70.7	237.1	233.5	263.4	104.2	75.9	49.3	50.5	40.5	269.7	244.5	268	151.6	76.2	56.5	36.2	48.7		2.35	1	0.001103	0.007662
		FALSE	High	Sequest HT (A2)	Unambiguous	[K].vSPTGAAGR.[D]	N-Term(TMTpro)	1	Q14160	Q14160	0	2	0.3556	0	1	1	560.326	1119.64	1119.64	0.22	0.00012	HCD (High Energy Collision Dissociation)	MS2	49.3025	173.3		86	10.836	3189	010_2019_08_019_R_Wijeratne_021420_AB_F7.raw	F64.7	351.2	257.9	277.1	146.4	84.7	88	63.7	64.2	337.8	285.5	303	175.4	115.2	100.8	69	52.5		1.8	1	0.00129	0.008865
	FALSE	High	[R].FQTEDDAR.[T]	1xTMTpro [N-Term]	0.00567463	0.00074553	1	1	5	Q14160	Q14160 [398-405]		0	1285.63	165.9	172	92.2	57.9	109.4	133.2	46.2	51.8	21.1	38.8	35	30.7	26.4	24.6	26.6	17.6	112.1	128.9	137.7	133.2			125.7	115.1	127.7	131			135.9	123.6	167.9	116.9			46.3	60.3	59.9	60.4			40.3	29.1	50.6	38.6			24.4	26.6	30.7	28.1			28.2	21.8	38.3	32.5			29.7	27.1	46.6	45.2			1.88	8.78	9.18	31.76	6.85	15.73	20.9	18.42	52.14	9.28	14.87	35.69	45.62	12.02	30.88	29.86	54.59	65.93					57.95	54.44					50.03	46.56					52.34	11.56					55.02	31.32					64.8	28.18					68.63	9.69					40.6	20.13						High	High	High	High	High	High	High	High	High	High	High	High	High	High	High	High	High	High	High	High	High	High	High	High	High	High	High	High	High	High	High	High	High	High	High	High	High	Not Found	High	Not Found	Not Found	Not Found	Not Found	Not Found	High	High	High	High	High	Not Found	High	Not Found	Not Found	Not Found	Not Found	Not Found	High	High	High	High	High	Not Found	High	Not Found	Not Found	Not Found	Not Found	Not Found	High	High	High	High	High	Not Found	High	Not Found	Not Found	Not Found	Not Found	Not Found	High	High	High	High	High	Not Found	High	Not Found	Not Found	Not Found	Not Found	Not Found	High	High	High	High	High	Not Found	High	Not Found	Not Found	Not Found	Not Found	Not Found	High	High	High	High	High	Not Found	High	Not Found	Not Found	Not Found	Not Found	Not Found	High	High	High	High	High	Not Found	High	Not Found	Not Found	Not Found	Not Found	Not Found	High	0.0002242	0.00159	1.86
		Checked	Confidence	Identifying Node	PSM Ambiguity	Annotated Sequence	Modifications	# Proteins	Master Protein Accessions	Protein Accessions	# Missed Cleavages	Charge	DeltaScore	DeltaCn	Rank	Search Engine Rank	m/z [Da]	MH+ [Da]	Theo. MH+ [Da]	DeltaM [ppm]	Deltam/z [Da]	Activation Type	MS Order	Isolation Interference [%]	Average Reporter S/N	Comp. Voltage [V]	Ion Inject Time [ms]	RT [min]	First Scan	Spectrum File	File ID	Abundance: 126	Abundance: 127N	Abundance: 127C	Abundance: 128N	Abundance: 128C	Abundance: 129N	Abundance: 129C	Abundance: 130N	Abundance: 130C	Abundance: 131N	Abundance: 131C	Abundance: 132N	Abundance: 132C	Abundance: 133N	Abundance: 133C	Abundance: 134N	Quan Info	XCorr	# Protein Groups	Percolator q-Value	Percolator PEP
		FALSE	High	Sequest HT (A2)	Unambiguous	[R].fQTEDDAR.[T]	N-Term(TMTpro)	1	Q14160	Q14160	0	2	0.5914	0	1	1	643.321	1285.63	1285.63	-0.42	-0.00027	HCD (High Energy Collision Dissociation)	MS2	29.2724	97.9		86	21.8815	6971	010_2019_08_019_R_Wijeratne_021420_CD_F1.raw	F65.1	168.4	194.2	196.7	68.3	60.7	40.1	47.9	39.9	213.7	172.7	174	65.5	36.4	32.5	23.4	31.3		1.86	1	0.0002242	0.00159
		FALSE	High	Sequest HT (A2)	Unambiguous	[R].fQTEDDAR.[T]	N-Term(TMTpro)	1	Q14160	Q14160	0	2	0.6562	0	1	1	643.322	1285.64	1285.63	2.47	0.00159	HCD (High Energy Collision Dissociation)	MS2	0	59.6	-50	87	35.5595	16833	2020_10_137_Wijeratne_CETSA-UPR-480TechRep_AB_F1-1.raw	F67.1	168.1	86.4	104.2	39.8	14.3	31.5	18.9	21.3	161.6	46.1	119.1	45.4	36.3	23.7	22.6	14.2		2.24	1	0.0002439	0.001717
		FALSE	High	Sequest HT (A2)	Unambiguous	[R].fQTEDDAR.[T]	N-Term(TMTpro)	1	Q14160	Q14160	0	2	0.599	0	1	1	643.321	1285.63	1285.63	-0.28	-0.00018	HCD (High Energy Collision Dissociation)	MS2	25.0117	77.8	-50	87	31.8007	15479	2020_10_137_Wijeratne_CETSA-UPR-480TechRep_EF_F1-1.raw	F66.1	137.7	127.7	167.9	59.9	50.6	30.7	38.3	46.6	133.2	131	116.9	60.4	38.6	28.1	32.5	45.2		2.02	1	0.0002439	0.00173
		FALSE	High	Sequest HT (A2)	Unambiguous	[R].fQTEDDAR.[T]	N-Term(TMTpro)	1	Q14160	Q14160	0	2	0.6636	0	1	1	643.322	1285.64	1285.63	1.81	0.00116	HCD (High Energy Collision Dissociation)	MS2	19.6865	46.8	-50	119	32.8533	15811	2020_10_137_Wijeratne_CETSA-UPR-480TechRep_CD_F1-1.raw	F68.1	74.6	81.3	93.9	31.4	26.7	14.9	16.6	22.1	77.8	76.7	87.8	55.6	23.2	21.7	20.4	23.5		2.2	1	0.0005787	0.004315
		FALSE	High	Sequest HT (A2)	Unambiguous	[R].fQTEDDAR.[T]	N-Term(TMTpro)	1	Q14160	Q14160	0	2	0.6223	0	1	1	643.32	1285.63	1285.63	-0.8	-0.00052	HCD (High Energy Collision Dissociation)	MS2	50.1568	72.7		86	22.6903	6800	010_2019_08_019_R_Wijeratne_021420_AB_F1.raw	F64.1	163.7	98.4	114.8	53.6	31	38.9	36.9	33.2	183	72.8	148.9	59	41.4	39.7	26.8	21.8		1.88	1	0.0009733	0.006759
	FALSE	High	[R].LSPDFAEELR.[S]	1xTMTpro [N-Term]	0.0110651	0.00153162	1	1	5	Q14160	Q14160 [1565-1574]		0	1480.8	47	56	37.2	42.2	43	52.3	33.1	35.6	26.3	32	32.6	33.2	20.9	31	25.1	21.4	47.8	39.9	101.7	112.5	55.2	66.6	41.2	40.3	101.6	105.9	72.1	67.1	43.3	49.9	125.6	103.6	70.8	63.1	21.9	39.6	73.5	85.4	45.1	44.1	28.7	23.7	73.7	50.6	24.2	28.9	19	21.9	53.5	46.2	25	20.7	18.9	16	48	44.7	38.1	24.9	17.1	21.8	48.9	49.5	24.4	26																																																																		Not Found	High	Not Found	High	Not Found	High	Not Found	High	Not Found	High	Not Found	High	Not Found	High	Not Found	High	Not Found	High	Not Found	High	Not Found	High	Not Found	High	Not Found	High	Not Found	High	Not Found	High	Not Found	High	Not Found	High	Not Found	High	High	Not Found	High	Not Found	High	Not Found	High	Not Found	Not Found	High	Not Found	High	High	Not Found	High	Not Found	High	Not Found	High	Not Found	Not Found	High	Not Found	High	High	Not Found	High	Not Found	High	Not Found	High	Not Found	Not Found	High	Not Found	High	High	Not Found	High	Not Found	High	Not Found	High	Not Found	Not Found	High	Not Found	High	High	Not Found	High	Not Found	High	Not Found	High	Not Found	Not Found	High	Not Found	High	High	Not Found	High	Not Found	High	Not Found	High	Not Found	Not Found	High	Not Found	High	High	Not Found	High	Not Found	High	Not Found	High	Not Found	Not Found	High	Not Found	High	High	Not Found	High	Not Found	High	Not Found	High	Not Found	High	0.0004493	0.003568	1.71
		Checked	Confidence	Identifying Node	PSM Ambiguity	Annotated Sequence	Modifications	# Proteins	Master Protein Accessions	Protein Accessions	# Missed Cleavages	Charge	DeltaScore	DeltaCn	Rank	Search Engine Rank	m/z [Da]	MH+ [Da]	Theo. MH+ [Da]	DeltaM [ppm]	Deltam/z [Da]	Activation Type	MS Order	Isolation Interference [%]	Average Reporter S/N	Comp. Voltage [V]	Ion Inject Time [ms]	RT [min]	First Scan	Spectrum File	File ID	Abundance: 126	Abundance: 127N	Abundance: 127C	Abundance: 128N	Abundance: 128C	Abundance: 129N	Abundance: 129C	Abundance: 130N	Abundance: 130C	Abundance: 131N	Abundance: 131C	Abundance: 132N	Abundance: 132C	Abundance: 133N	Abundance: 133C	Abundance: 134N	Quan Info	XCorr	# Protein Groups	Percolator q-Value	Percolator PEP
		FALSE	High	Sequest HT (A2)	Unambiguous	[R].lSPDFAEELR.[S]	N-Term(TMTpro)	1	Q14160	Q14160	0	2	0.4211	0	1	1	740.899	1480.79	1480.8	-3.83	-0.00283	HCD (High Energy Collision Dissociation)	MS2	0	35.6	-50	87	117.607	63243	2020_10_137_Wijeratne_CETSA-UPR-480TechRep_AB_F1-2.raw	F67.2	47	37.2	43	33.1	26.3	32.6	20.9	25.1	56	42.2	52.3	35.6	32	33.2	31	21.4		1.71	1	0.0004493	0.003568
		FALSE	High	Sequest HT (A2)	Unambiguous	[R].lSPDFAEELR.[S]	N-Term(TMTpro)	1	Q14160	Q14160	0	2	0.3968	0	1	1	740.905	1480.8	1480.8	4.43	0.00328	HCD (High Energy Collision Dissociation)	MS2	39.0696	43.5	-50	87	113.9	62070	2020_10_137_Wijeratne_CETSA-UPR-480TechRep_GH_F1-3.raw	F69.3	55.2	72.1	70.8	45.1	24.2	25	38.1	24.4	66.6	67.1	63.1	44.1	28.9	20.7	24.9	26		1.89	1	0.0006606	0.004851
		FALSE	High	Sequest HT (A2)	Unambiguous	[R].lSPDFAEELR.[S]	N-Term(TMTpro)	1	Q14160	Q14160	0	2	0.4036	0	1	1	740.905	1480.8	1480.8	3.71	0.00275	HCD (High Energy Collision Dissociation)	MS2	0	30.7	-50	87	114.218	61979	2020_10_137_Wijeratne_CETSA-UPR-480TechRep_CD_F1-3.raw	F68.3	47.8	41.2	43.3	21.9	28.7	19	18.9	17.1	39.9	40.3	49.9	39.6	23.7	21.9	16	21.8		1.66	1	0.0009733	0.006779
		FALSE	High	Sequest HT (A2)	Unambiguous	[R].lSPDFAEELR.[S]	N-Term(TMTpro)	1	Q14160	Q14160	0	2	0.4204	0	1	1	740.904	1480.8	1480.8	3.14	0.00232	HCD (High Energy Collision Dissociation)	MS2	0	52	-50	87	112.949	61441	2020_10_137_Wijeratne_CETSA-UPR-480TechRep_EF_F1-3.raw	F66.3	70.2	71.7	87.5	53.9	48	36.8	32.4	34.1	71.5	70.6	69.9	60.2	34.4	32.5	29.6	29.5		1.57	1	0.002213	0.01689
		FALSE	High	Sequest HT (A2)	Unambiguous	[R].lSPDFAEELR.[S]	N-Term(TMTpro)	1	Q14160	Q14160	0	2	0.4762	0	1	1	740.902	1480.8	1480.8	0.5	0.00037	HCD (High Energy Collision Dissociation)	MS2	0	24.5	-50	87	114.316	62023	2020_10_137_Wijeratne_CETSA-UPR-480TechRep_EF_F1-2.raw	F66.2	31.5	29.9	38.1	19.6	25.7	16.7	15.6	14.8	41	35.3	33.7	25.2	16.2	13.7	15.1	20		1.89	1	0.002322	0.01783
	FALSE	High	[R].ELSPEGPGK.[E]	1xTMTpro [K9]; 1xTMTpro [N-Term]	0.0175774	0.00245484	1	1	3	Q14160	Q14160 [1230-1238]		0	1521.88																	112.3	120.2					123.9	117.3					130.8	133.6					60.6	99.1					53.6	56.9					30.5	38					29.6	20.5					29.9	33																																																																						Not Found	High	Not Found	High	Not Found	High	Not Found	High	Not Found	High	Not Found	High	Not Found	High	Not Found	High	Not Found	High	Not Found	High	Not Found	High	Not Found	High	Not Found	High	Not Found	High	Not Found	High	Not Found	High	Not Found	High	Not Found	High	Not Found	Not Found	Not Found	Not Found	High	Not Found	High	Not Found	Not Found	High	Not Found	High	Not Found	Not Found	Not Found	Not Found	High	Not Found	High	Not Found	Not Found	High	Not Found	High	Not Found	Not Found	Not Found	Not Found	High	Not Found	High	Not Found	Not Found	High	Not Found	High	Not Found	Not Found	Not Found	Not Found	High	Not Found	High	Not Found	Not Found	High	Not Found	High	Not Found	Not Found	Not Found	Not Found	High	Not Found	High	Not Found	Not Found	High	Not Found	High	Not Found	Not Found	Not Found	Not Found	High	Not Found	High	Not Found	Not Found	High	Not Found	High	Not Found	Not Found	Not Found	Not Found	High	Not Found	High	Not Found	Not Found	High	Not Found	High	Not Found	Not Found	Not Found	Not Found	High	Not Found	High	Not Found	High	0.0008292	0.006024	2.05
		Checked	Confidence	Identifying Node	PSM Ambiguity	Annotated Sequence	Modifications	# Proteins	Master Protein Accessions	Protein Accessions	# Missed Cleavages	Charge	DeltaScore	DeltaCn	Rank	Search Engine Rank	m/z [Da]	MH+ [Da]	Theo. MH+ [Da]	DeltaM [ppm]	Deltam/z [Da]	Activation Type	MS Order	Isolation Interference [%]	Average Reporter S/N	Comp. Voltage [V]	Ion Inject Time [ms]	RT [min]	First Scan	Spectrum File	File ID	Abundance: 126	Abundance: 127N	Abundance: 127C	Abundance: 128N	Abundance: 128C	Abundance: 129N	Abundance: 129C	Abundance: 130N	Abundance: 130C	Abundance: 131N	Abundance: 131C	Abundance: 132N	Abundance: 132C	Abundance: 133N	Abundance: 133C	Abundance: 134N	Quan Info	XCorr	# Protein Groups	Percolator q-Value	Percolator PEP
		FALSE	High	Sequest HT (A2)	Unambiguous	[R].eLSPEGPGk.[E]	N-Term(TMTpro); K9(TMTpro)	1	Q14160	Q14160	0	3	0.522	0	1	1	507.963	1521.87	1521.88	-2.47	-0.00125	HCD (High Energy Collision Dissociation)	MS2	69.3212	50	-50	87	63.4147	32979	2020_10_137_Wijeratne_CETSA-UPR-480TechRep_AB_F1-2.raw	F67.2	76.6	62.4	77.6	48.4	30.1	42.5	28.6	25.6	79.3	66.7	70	54.8	49.7	35.8	29.7	22.8		2.05	1	0.0008292	0.006024
		FALSE	High	Sequest HT (A2)	Unambiguous	[R].eLSPEGPGk.[E]	N-Term(TMTpro); K9(TMTpro)	1	Q14160	Q14160	0	3	0.6066	0	1	1	507.962	1521.87	1521.88	-4.07	-0.00206	HCD (High Energy Collision Dissociation)	MS2	71.4621	57	-50	87	59.4476	31357	2020_10_137_Wijeratne_CETSA-UPR-480TechRep_GH_F1-2.raw	F69.2	76.4	88.1	110	66.9	40	35.3	42.3	18.3	94.7	88.5	77.1	55.5	45.9	24.5	29.3	19.3		2.11	1	0.001323	0.009123
		FALSE	High	Sequest HT (A2)	Unambiguous	[R].eLSPEGPGk.[E]	N-Term(TMTpro); K9(TMTpro)	1	Q14160	Q14160	0	2	0.5194	0	1	1	761.441	1521.88	1521.88	-0.92	-0.0007	HCD (High Energy Collision Dissociation)	MS2	45.2337	74.4	-50	87	61.0858	32056	2020_10_137_Wijeratne_CETSA-UPR-480TechRep_CD_F1-2.raw	F68.2	112.3	123.9	130.8	60.6	53.6	30.5	29.6	29.9	120.2	117.3	133.6	99.1	56.9	38	20.5	33		2.06	1	0.002186	0.01669
	FALSE	High	[R].KMQEEEAR.[K]	1xTMTpro [K1]; 1xTMTpro [N-Term]	0.0242216	0.00310261	1	1	3	Q14160	Q14160 [1387-1394]		1	1628.89																	113.4	89.2	222.7	218.1			105.2	92.7	210.4	192.1			108.5	118.2	210.7	189.1			65.8	96.3	164.4	173.4			50.1	63.4	169	75.9			48.9	63.3	132.7	112.5			50.7	48.6	143.2	87.1			32.9	45.3	112.7	94.9																																																																				Not Found	Not Found	Not Found	Not Found	Not Found	Not Found	Not Found	Not Found	Not Found	Not Found	Not Found	Not Found	Not Found	Not Found	Not Found	Not Found	Not Found	Not Found	Not Found	Not Found	Not Found	Not Found	Not Found	Not Found	Not Found	Not Found	Not Found	Not Found	Not Found	Not Found	Not Found	Not Found	Not Found	High	Not Found	High	High	Not Found	High	Not Found	Not Found	Not Found	Not Found	Not Found	Not Found	High	Not Found	High	High	Not Found	High	Not Found	Not Found	Not Found	Not Found	Not Found	Not Found	High	Not Found	High	High	Not Found	High	Not Found	Not Found	Not Found	Not Found	Not Found	Not Found	High	Not Found	High	High	Not Found	High	Not Found	Not Found	Not Found	Not Found	Not Found	Not Found	High	Not Found	High	High	Not Found	High	Not Found	Not Found	Not Found	Not Found	Not Found	Not Found	High	Not Found	High	High	Not Found	High	Not Found	Not Found	Not Found	Not Found	Not Found	Not Found	High	Not Found	High	High	Not Found	High	Not Found	Not Found	Not Found	Not Found	Not Found	Not Found	High	Not Found	High	High	Not Found	High	Not Found	Not Found	Not Found	Not Found	Not Found	High	0.00117	0.008175	2.28
		Checked	Confidence	Identifying Node	PSM Ambiguity	Annotated Sequence	Modifications	# Proteins	Master Protein Accessions	Protein Accessions	# Missed Cleavages	Charge	DeltaScore	DeltaCn	Rank	Search Engine Rank	m/z [Da]	MH+ [Da]	Theo. MH+ [Da]	DeltaM [ppm]	Deltam/z [Da]	Activation Type	MS Order	Isolation Interference [%]	Average Reporter S/N	Comp. Voltage [V]	Ion Inject Time [ms]	RT [min]	First Scan	Spectrum File	File ID	Abundance: 126	Abundance: 127N	Abundance: 127C	Abundance: 128N	Abundance: 128C	Abundance: 129N	Abundance: 129C	Abundance: 130N	Abundance: 130C	Abundance: 131N	Abundance: 131C	Abundance: 132N	Abundance: 132C	Abundance: 133N	Abundance: 133C	Abundance: 134N	Quan Info	XCorr	# Protein Groups	Percolator q-Value	Percolator PEP
		FALSE	High	Sequest HT (A2)	Unambiguous	[R].kMQEEEAR.[K]	N-Term(TMTpro); K1(TMTpro)	1	Q14160	Q14160	1	3	0.3202	0	1	1	543.636	1628.89	1628.89	1.13	0.00061	HCD (High Energy Collision Dissociation)	MS2	9.72874	95.5	-50	87	20.3733	9591	2020_10_137_Wijeratne_CETSA-UPR-480TechRep_EF_F1-3.raw	F66.3	134.8	133.4	125.3	98	104.8	82.7	88.1	71.7	127.8	110.5	116.6	100.7	43.8	73.3	55.4	60.9		2.28	1	0.00117	0.008175
		FALSE	High	Sequest HT (A2)	Unambiguous	[R].kMQEEEAR.[K]	N-Term(TMTpro); K1(TMTpro)	1	Q14160	Q14160	1	3	0.212	0	1	1	543.635	1628.89	1628.89	-1.06	-0.00057	HCD (High Energy Collision Dissociation)	MS2	0	74.5	-50	87	21.0164	9774	2020_10_137_Wijeratne_CETSA-UPR-480TechRep_CD_F1-3.raw	F68.3	113.4	105.2	108.5	65.8	50.1	48.9	50.7	32.9	89.2	92.7	118.2	96.3	63.4	63.3	48.6	45.3		1.84	1	0.002093	0.01579
		FALSE	High	Sequest HT (A2)	Unambiguous	[R].kMQEEEAR.[K]	N-Term(TMTpro); K1(TMTpro)	1	Q14160	Q14160	1	3	0.2485	0	1	1	543.637	1628.9	1628.89	1.81	0.00098	HCD (High Energy Collision Dissociation)	MS2	18.9778	61.3	-50	87	19.8575	9193	2020_10_137_Wijeratne_CETSA-UPR-480TechRep_EF_F1-4.raw	F66.4	87.9	77	85.4	66.4	64.2	50	55.1	41	90.3	81.6	72.5	72.7	32.1	39.2	31.7	34		1.69	1	0.004773	0.04947
	FALSE	High	[R].QSPASPPPLGGGAPVR.[T]	1xPhospho [S5]; 1xTMTpro [N-Term]	0.0263198	0.00327226	1	1	1	Q14160	Q14160 [1444-1459]	Q14160 1xPhospho [S1448]	0	1871.97																					62.9	65.3					86.1	71.8					77	63.1					42.9	39.7					31.8	32					19.9	19.1					32.4	22.1					23.6	18.2																																																																		Not Found	Not Found	Not Found	Not Found	Not Found	Not Found	Not Found	Not Found	Not Found	Not Found	Not Found	Not Found	Not Found	Not Found	Not Found	Not Found	Not Found	Not Found	Not Found	Not Found	Not Found	Not Found	Not Found	Not Found	Not Found	Not Found	Not Found	Not Found	Not Found	Not Found	Not Found	Not Found	Not Found	Not Found	Not Found	Not Found	Not Found	Not Found	Not Found	Not Found	High	Not Found	High	Not Found	Not Found	Not Found	Not Found	Not Found	Not Found	Not Found	Not Found	Not Found	High	Not Found	High	Not Found	Not Found	Not Found	Not Found	Not Found	Not Found	Not Found	Not Found	Not Found	High	Not Found	High	Not Found	Not Found	Not Found	Not Found	Not Found	Not Found	Not Found	Not Found	Not Found	High	Not Found	High	Not Found	Not Found	Not Found	Not Found	Not Found	Not Found	Not Found	Not Found	Not Found	High	Not Found	High	Not Found	Not Found	Not Found	Not Found	Not Found	Not Found	Not Found	Not Found	Not Found	High	Not Found	High	Not Found	Not Found	Not Found	Not Found	Not Found	Not Found	Not Found	Not Found	Not Found	High	Not Found	High	Not Found	Not Found	Not Found	Not Found	Not Found	Not Found	Not Found	Not Found	Not Found	High	Not Found	High	Not Found	High	0.001277	0.00879	3.14
		Checked	Confidence	Identifying Node	PSM Ambiguity	Annotated Sequence	Modifications	# Proteins	Master Protein Accessions	Protein Accessions	# Missed Cleavages	Charge	DeltaScore	DeltaCn	Rank	Search Engine Rank	m/z [Da]	MH+ [Da]	Theo. MH+ [Da]	DeltaM [ppm]	Deltam/z [Da]	Activation Type	MS Order	Isolation Interference [%]	Average Reporter S/N	Comp. Voltage [V]	Ion Inject Time [ms]	RT [min]	First Scan	Spectrum File	File ID	Abundance: 126	Abundance: 127N	Abundance: 127C	Abundance: 128N	Abundance: 128C	Abundance: 129N	Abundance: 129C	Abundance: 130N	Abundance: 130C	Abundance: 131N	Abundance: 131C	Abundance: 132N	Abundance: 132C	Abundance: 133N	Abundance: 133C	Abundance: 134N	Quan Info	XCorr	# Protein Groups	Percolator q-Value	Percolator PEP
		FALSE	High	Sequest HT (A2)	Unambiguous	[R].qSPAsPPPLGGGAPVR.[T]	N-Term(TMTpro); S5(Phospho)	1	Q14160	Q14160	0	3	0.1019	0	1	1	624.664	1871.98	1871.97	4.01	0.0025	HCD (High Energy Collision Dissociation)	MS2	16.0375	44.2	-50	87	84.1675	45175	2020_10_137_Wijeratne_CETSA-UPR-480TechRep_GH_F1-2.raw	F69.2	62.9	86.1	77	42.9	31.8	19.9	32.4	23.6	65.3	71.8	63.1	39.7	32	19.1	22.1	18.2		3.14	1	0.001277	0.00879
	FALSE	High	[R].LAEAPSPAPTPSPTPVEDLGPQTSTSPGRLSPDFAEELR.[S]	2xPhospho [T14; T23]; 1xTMTpro [N-Term]	0.0263198	0.00327226	1	1	1	Q14160	Q14160 [1536-1574]	Q14160 2xPhospho [T1549; T1558]	1	4479.13																																																																																																																																	No Quan Values	Not Found	Not Found	Not Found	Not Found	Not Found	Not Found	Not Found	Not Found	Not Found	Not Found	Not Found	Not Found	Not Found	Not Found	Not Found	Not Found	Not Found	Not Found	Not Found	Not Found	Not Found	Not Found	Not Found	Not Found	Not Found	Not Found	Not Found	Not Found	Not Found	Not Found	Not Found	Not Found	Not Found	Not Found	Not Found	Not Found	Not Found	Not Found	Not Found	Not Found	High	Not Found	High	Not Found	Not Found	Not Found	Not Found	Not Found	Not Found	Not Found	Not Found	Not Found	High	Not Found	High	Not Found	Not Found	Not Found	Not Found	Not Found	Not Found	Not Found	Not Found	Not Found	High	Not Found	High	Not Found	Not Found	Not Found	Not Found	Not Found	Not Found	Not Found	Not Found	Not Found	High	Not Found	High	Not Found	Not Found	Not Found	Not Found	Not Found	Not Found	Not Found	Not Found	Not Found	High	Not Found	High	Not Found	Not Found	Not Found	Not Found	Not Found	Not Found	Not Found	Not Found	Not Found	High	Not Found	High	Not Found	Not Found	Not Found	Not Found	Not Found	Not Found	Not Found	Not Found	Not Found	High	Not Found	High	Not Found	Not Found	Not Found	Not Found	Not Found	Not Found	Not Found	Not Found	Not Found	High	Not Found	High	Not Found	High	0.00128	0.008807	2.4
		Checked	Confidence	Identifying Node	PSM Ambiguity	Annotated Sequence	Modifications	# Proteins	Master Protein Accessions	Protein Accessions	# Missed Cleavages	Charge	DeltaScore	DeltaCn	Rank	Search Engine Rank	m/z [Da]	MH+ [Da]	Theo. MH+ [Da]	DeltaM [ppm]	Deltam/z [Da]	Activation Type	MS Order	Isolation Interference [%]	Average Reporter S/N	Comp. Voltage [V]	Ion Inject Time [ms]	RT [min]	First Scan	Spectrum File	File ID	Abundance: 126	Abundance: 127N	Abundance: 127C	Abundance: 128N	Abundance: 128C	Abundance: 129N	Abundance: 129C	Abundance: 130N	Abundance: 130C	Abundance: 131N	Abundance: 131C	Abundance: 132N	Abundance: 132C	Abundance: 133N	Abundance: 133C	Abundance: 134N	Quan Info	XCorr	# Protein Groups	Percolator q-Value	Percolator PEP
		FALSE	High	Sequest HT (A2)	Unambiguous	[R].lAEAPSPAPTPSPtPVEDLGPQtSTSPGRLSPDFAEELR.[S]	N-Term(TMTpro); T14(Phospho); T23(Phospho)	1	Q14160	Q14160	1	6	0.0167	0	1	1	747.36	4479.12	4479.13	-1.9	-0.00142	HCD (High Energy Collision Dissociation)	MS2	0	9.6	-50	119	171.292	93246	2020_10_137_Wijeratne_CETSA-UPR-480TechRep_GH_F1-1.raw	F69.1	19.7	16.4	18.3	6.5	4.4	5.8	3.9	5.5	14.6	16.5	16.8	5.8	7.1	3.9	4	4.4		2.4	1	0.00128	0.008807
	FALSE	High	[R].ALSPAELR.[A]	1xTMTpro [N-Term]	0.0266723	0.00334079	1	1	3	Q14160	Q14160 [1484-1491]		0	1160.7	330.3	356.5	291.3	305.7	289.8	326.9	184.6	230.6	117	198	158.1	166.8	125	137	119.6	105.3					557.5	518.1					520	545.3					573.7	502.1					295.2	311.5					200.7	263.7					196.5	158.7					297.3	187.7					167.9	181.2																																																																		High	Not Found	High	Not Found	High	Not Found	High	Not Found	High	Not Found	High	Not Found	High	Not Found	High	Not Found	High	Not Found	High	Not Found	High	Not Found	High	Not Found	High	Not Found	High	Not Found	High	Not Found	High	Not Found	Not Found	Not Found	Not Found	Not Found	Not Found	Not Found	Not Found	Not Found	Not Found	High	Not Found	High	Not Found	Not Found	Not Found	Not Found	Not Found	Not Found	Not Found	Not Found	Not Found	High	Not Found	High	Not Found	Not Found	Not Found	Not Found	Not Found	Not Found	Not Found	Not Found	Not Found	High	Not Found	High	Not Found	Not Found	Not Found	Not Found	Not Found	Not Found	Not Found	Not Found	Not Found	High	Not Found	High	Not Found	Not Found	Not Found	Not Found	Not Found	Not Found	Not Found	Not Found	Not Found	High	Not Found	High	Not Found	Not Found	Not Found	Not Found	Not Found	Not Found	Not Found	Not Found	Not Found	High	Not Found	High	Not Found	Not Found	Not Found	Not Found	Not Found	Not Found	Not Found	Not Found	Not Found	High	Not Found	High	Not Found	Not Found	Not Found	Not Found	Not Found	Not Found	Not Found	Not Found	Not Found	High	Not Found	High	High	0.001297	0.008903	2
		Checked	Confidence	Identifying Node	PSM Ambiguity	Annotated Sequence	Modifications	# Proteins	Master Protein Accessions	Protein Accessions	# Missed Cleavages	Charge	DeltaScore	DeltaCn	Rank	Search Engine Rank	m/z [Da]	MH+ [Da]	Theo. MH+ [Da]	DeltaM [ppm]	Deltam/z [Da]	Activation Type	MS Order	Isolation Interference [%]	Average Reporter S/N	Comp. Voltage [V]	Ion Inject Time [ms]	RT [min]	First Scan	Spectrum File	File ID	Abundance: 126	Abundance: 127N	Abundance: 127C	Abundance: 128N	Abundance: 128C	Abundance: 129N	Abundance: 129C	Abundance: 130N	Abundance: 130C	Abundance: 131N	Abundance: 131C	Abundance: 132N	Abundance: 132C	Abundance: 133N	Abundance: 133C	Abundance: 134N	Quan Info	XCorr	# Protein Groups	Percolator q-Value	Percolator PEP
		FALSE	High	Sequest HT (A2)	Unambiguous	[R].aLSPAELR.[A]	N-Term(TMTpro)	1	Q14160	Q14160	0	2	0.48	0	1	1	580.851	1160.7	1160.7	-0.45	-0.00026	HCD (High Energy Collision Dissociation)	MS2	16.7254	176.5		53.275	46.6373	16645	010_2019_08_019_R_Wijeratne_021420_GH_F4.raw	F71.4	284	263.1	299.8	155.2	105	101	142.8	82.5	280.6	277.6	259.6	159	146.1	77.4	99.2	90.5		2	1	0.001297	0.008903
		FALSE	High	Sequest HT (A2)	Unambiguous	[R].aLSPAELR.[A]	N-Term(TMTpro)	1	Q14160	Q14160	0	2	0.4615	0	1	1	580.852	1160.7	1160.7	0.07	4e-05	HCD (High Energy Collision Dissociation)	MS2	31.1736	165.9		47.474	46.6514	16651	010_2019_08_019_R_Wijeratne_021420_GH_F4.raw	F71.4	273.5	256.9	273.9	140	95.7	95.5	154.5	85.4	237.5	267.7	242.5	152.5	117.6	81.3	88.5	90.7		1.95	1	0.005586	0.05966
		FALSE	High	Sequest HT (A2)	Unambiguous	[R].aLSPAELR.[A]	N-Term(TMTpro)	1	Q14160	Q14160	0	2	0.4123	0	1	1	580.852	1160.7	1160.7	0.32	0.00019	HCD (High Energy Collision Dissociation)	MS2	35.8664	215.2		65.058	45.8468	16310	010_2019_08_019_R_Wijeratne_021420_AB_F4.raw	F64.4	330.3	291.3	289.8	184.6	117	158.1	125	119.6	356.5	305.7	326.9	230.6	198	166.8	137	105.3		2.11	1	0.005816	0.06282
	FALSE	High	[R].NSLESISSIDR.[E]	1xPhospho [S2]; 1xTMTpro [N-Term]	0.0755647	0.00710504	1	1	2	Q14160	Q14160 [1219-1229]	Q14160 1xPhospho [S1220]	0	1604.79																			27.1	28.6					29.2	25.3					32.2	25.5					20.5	14.9					17.9	14.5					15.4	8.9					11.9	7.4					11.8	8.5																																																																				Not Found	High	Not Found	High	Not Found	High	Not Found	High	Not Found	High	Not Found	High	Not Found	High	Not Found	High	Not Found	High	Not Found	High	Not Found	High	Not Found	High	Not Found	High	Not Found	High	Not Found	High	Not Found	High	Not Found	Not Found	Not Found	Not Found	High	Not Found	High	Not Found	Not Found	Not Found	Not Found	Not Found	Not Found	Not Found	Not Found	Not Found	High	Not Found	High	Not Found	Not Found	Not Found	Not Found	Not Found	Not Found	Not Found	Not Found	Not Found	High	Not Found	High	Not Found	Not Found	Not Found	Not Found	Not Found	Not Found	Not Found	Not Found	Not Found	High	Not Found	High	Not Found	Not Found	Not Found	Not Found	Not Found	Not Found	Not Found	Not Found	Not Found	High	Not Found	High	Not Found	Not Found	Not Found	Not Found	Not Found	Not Found	Not Found	Not Found	Not Found	High	Not Found	High	Not Found	Not Found	Not Found	Not Found	Not Found	Not Found	Not Found	Not Found	Not Found	High	Not Found	High	Not Found	Not Found	Not Found	Not Found	Not Found	Not Found	Not Found	Not Found	Not Found	High	Not Found	High	Not Found	Not Found	Not Found	Not Found	Not Found	High	0.002694	0.02222	2.13
		Checked	Confidence	Identifying Node	PSM Ambiguity	Annotated Sequence	Modifications	# Proteins	Master Protein Accessions	Protein Accessions	# Missed Cleavages	Charge	DeltaScore	DeltaCn	Rank	Search Engine Rank	m/z [Da]	MH+ [Da]	Theo. MH+ [Da]	DeltaM [ppm]	Deltam/z [Da]	Activation Type	MS Order	Isolation Interference [%]	Average Reporter S/N	Comp. Voltage [V]	Ion Inject Time [ms]	RT [min]	First Scan	Spectrum File	File ID	Abundance: 126	Abundance: 127N	Abundance: 127C	Abundance: 128N	Abundance: 128C	Abundance: 129N	Abundance: 129C	Abundance: 130N	Abundance: 130C	Abundance: 131N	Abundance: 131C	Abundance: 132N	Abundance: 132C	Abundance: 133N	Abundance: 133C	Abundance: 134N	Quan Info	XCorr	# Protein Groups	Percolator q-Value	Percolator PEP
		FALSE	High	Sequest HT (A2)	Unambiguous	[R].nsLESISSIDR.[E]	N-Term(TMTpro); S2(Phospho)	1	Q14160	Q14160	0	3	0.169	0	1	1	535.601	1604.79	1604.79	1.98	0.00106	HCD (High Energy Collision Dissociation)	MS2	52.4369	15.9	-50	87	99.4118	52458	2020_10_137_Wijeratne_CETSA-UPR-480TechRep_AB_F1-1.raw	F67.1	22	18.1	21.4	11.1	11.3	15.1	11	8.7	28.5	24.9	24.9	15.4	15.2	10.3	8.3	8.1		2.13	1	0.002694	0.02222
		FALSE	High	Sequest HT (A2)	Unambiguous	[R].nsLESISSIDR.[E]	N-Term(TMTpro); S2(Phospho)	1	Q14160	Q14160	0	3	0.1639	0	1	1	535.601	1604.79	1604.79	2.95	0.00158	HCD (High Energy Collision Dissociation)	MS2	43.0232	18.7	-50	87	96.5599	51658	2020_10_137_Wijeratne_CETSA-UPR-480TechRep_EF_F1-1.raw	F66.1	27.1	29.2	32.2	20.5	17.9	15.4	11.9	11.8	28.6	25.3	25.5	14.9	14.5	8.9	7.4	8.5		1.83	1	0.008858	0.1032
FALSE	High	Master Protein	P15311	Ezrin OS=Homo sapiens OX=9606 GN=EZR PE=1 SV=4	0	294.227	65	50	972	33	586	69.4	6.27	2532.44	50	13504	14055.3	10874.3	10953.5	11549.7	12569.1	8406	10309	3046.5	4422.8	3126	3135.5	2038.5	1906.7	1917.6	1515.9	9964.2	10541.4	11226.1	12097.2	10098.5	11663.7	9748.7	10021.4	11412	11634.2	10994.1	11569.5	10691.4	10113.8	12238	11751.7	12346.2	10935.8	6994	8387.4	8061.2	9710.2	7272.3	7476.3	3734.4	3286.1	4390.7	3827.1	3103.4	3665.6	2184.9	2041.6	2528.8	2349.6	2380.3	1734.3	1772.5	1231.9	1988.8	1454.9	2640	1774.7	1480	1339.3	1605.9	1536.7	1730.6	1643.9	26.53	28.39	30.86	41.02	28.25	32.08	24.86	24.88	37.1	39.06	37.91	42.98	42.71	46.76	44.69	49.01	25.3	33.18	40.39	39.09	50.54	51.96	32.86	32.98	38.41	40.12	50.31	50.17	36.05	25.72	38.84	50.89	51.49	53.91	46.97	17.4	21.18	55.09	51.43	49.41	56.43	32.51	31.69	53.07	52.17	53.41	60	37.33	31.43	57.34	49.55	54.36	53.8	63.12	43.21	51.71	52.44	52.09	61.15	56.93	34.01	55.88	52.8	51.79	High	High	High	High	High	High	High	High	High	High	High	High	High	High	High	High	High	High	High	High	High	High	High	High	High	High	High	High	High	High	High	High	High	High	High	High	High	High	High	High	High	High	High	High	High	High	High	High	High	High	High	High	High	High	High	High	High	High	High	High	High	High	High	High	High	High	High	High	High	High	High	High	High	High	High	High	High	High	High	High	High	High	High	High	High	High	High	High	High	High	High	High	High	High	High	High	High	High	High	High	High	High	High	High	High	High	High	High	High	High	High	High	High	High	High	High	High	High	High	High	High	High	High	High	High	High	High	High	1
	Checked	Confidence	Annotated Sequence	Modifications	Qvality PEP	Qvality q-value	# Protein Groups	# Proteins	# PSMs	Master Protein Accessions	Positions in Master Proteins	Modifications in Master Proteins	# Missed Cleavages	Theo. MH+ [Da]	Abundances (Grouped): DMSO, 25, 1hr, Rep 1	Abundances (Grouped): DMSO, 25, 1hr, Rep 2	Abundances (Grouped): DMSO, 35, 1hr, Rep 1	Abundances (Grouped): DMSO, 35, 1hr, Rep 2	Abundances (Grouped): DMSO, 39, 1hr, Rep 1	Abundances (Grouped): DMSO, 39, 1hr, Rep 2	Abundances (Grouped): DMSO, 50, 1hr, Rep 1	Abundances (Grouped): DMSO, 50, 1hr, Rep 2	Abundances (Grouped): DMSO, 55, 1hr, Rep 1	Abundances (Grouped): DMSO, 55, 1hr, Rep 2	Abundances (Grouped): DMSO, 61, 1hr, Rep 1	Abundances (Grouped): DMSO, 61, 1hr, Rep 2	Abundances (Grouped): DMSO, 75, 1hr, Rep 1	Abundances (Grouped): DMSO, 75, 1hr, Rep 2	Abundances (Grouped): DMSO, 90, 1hr, Rep 1	Abundances (Grouped): DMSO, 90, 1hr, Rep 2	Abundances (Grouped): Tg, 25, 1hr, Rep 1	Abundances (Grouped): Tg, 25, 1hr, Rep 2	Abundances (Grouped): Tg, 25, 3hr, Rep 1	Abundances (Grouped): Tg, 25, 3hr, Rep 2	Abundances (Grouped): Tg, 25, 6hr, Rep 1	Abundances (Grouped): Tg, 25, 6hr, Rep 2	Abundances (Grouped): Tg, 35, 1hr, Rep 1	Abundances (Grouped): Tg, 35, 1hr, Rep 2	Abundances (Grouped): Tg, 35, 3hr, Rep 1	Abundances (Grouped): Tg, 35, 3hr, Rep 2	Abundances (Grouped): Tg, 35, 6hr, Rep 1	Abundances (Grouped): Tg, 35, 6hr, Rep 2	Abundances (Grouped): Tg, 39, 1hr, Rep 1	Abundances (Grouped): Tg, 39, 1hr, Rep 2	Abundances (Grouped): Tg, 39, 3hr, Rep 1	Abundances (Grouped): Tg, 39, 3hr, Rep 2	Abundances (Grouped): Tg, 39, 6hr, Rep 1	Abundances (Grouped): Tg, 39, 6hr, Rep 2	Abundances (Grouped): Tg, 50, 1hr, Rep 1	Abundances (Grouped): Tg, 50, 1hr, Rep 2	Abundances (Grouped): Tg, 50, 3hr, Rep 1	Abundances (Grouped): Tg, 50, 3hr, Rep 2	Abundances (Grouped): Tg, 50, 6hr, Rep 1	Abundances (Grouped): Tg, 50, 6hr, Rep 2	Abundances (Grouped): Tg, 55, 1hr, Rep 1	Abundances (Grouped): Tg, 55, 1hr, Rep 2	Abundances (Grouped): Tg, 55, 3hr, Rep 1	Abundances (Grouped): Tg, 55, 3hr, Rep 2	Abundances (Grouped): Tg, 55, 6hr, Rep 1	Abundances (Grouped): Tg, 55, 6hr, Rep 2	Abundances (Grouped): Tg, 61, 1hr, Rep 1	Abundances (Grouped): Tg, 61, 1hr, Rep 2	Abundances (Grouped): Tg, 61, 3hr, Rep 1	Abundances (Grouped): Tg, 61, 3hr, Rep 2	Abundances (Grouped): Tg, 61, 6hr, Rep 1	Abundances (Grouped): Tg, 61, 6hr, Rep 2	Abundances (Grouped): Tg, 75, 1hr, Rep 1	Abundances (Grouped): Tg, 75, 1hr, Rep 2	Abundances (Grouped): Tg, 75, 3hr, Rep 1	Abundances (Grouped): Tg, 75, 3hr, Rep 2	Abundances (Grouped): Tg, 75, 6hr, Rep 1	Abundances (Grouped): Tg, 75, 6hr, Rep 2	Abundances (Grouped): Tg, 90, 1hr, Rep 1	Abundances (Grouped): Tg, 90, 1hr, Rep 2	Abundances (Grouped): Tg, 90, 3hr, Rep 1	Abundances (Grouped): Tg, 90, 3hr, Rep 2	Abundances (Grouped): Tg, 90, 6hr, Rep 1	Abundances (Grouped): Tg, 90, 6hr, Rep 2	Abundances (Grouped) CV [%]: DMSO, 25, 1hr, Rep 1	Abundances (Grouped) CV [%]: DMSO, 25, 1hr, Rep 2	Abundances (Grouped) CV [%]: DMSO, 35, 1hr, Rep 1	Abundances (Grouped) CV [%]: DMSO, 35, 1hr, Rep 2	Abundances (Grouped) CV [%]: DMSO, 39, 1hr, Rep 1	Abundances (Grouped) CV [%]: DMSO, 39, 1hr, Rep 2	Abundances (Grouped) CV [%]: DMSO, 50, 1hr, Rep 1	Abundances (Grouped) CV [%]: DMSO, 50, 1hr, Rep 2	Abundances (Grouped) CV [%]: DMSO, 55, 1hr, Rep 1	Abundances (Grouped) CV [%]: DMSO, 55, 1hr, Rep 2	Abundances (Grouped) CV [%]: DMSO, 61, 1hr, Rep 1	Abundances (Grouped) CV [%]: DMSO, 61, 1hr, Rep 2	Abundances (Grouped) CV [%]: DMSO, 75, 1hr, Rep 1	Abundances (Grouped) CV [%]: DMSO, 75, 1hr, Rep 2	Abundances (Grouped) CV [%]: DMSO, 90, 1hr, Rep 1	Abundances (Grouped) CV [%]: DMSO, 90, 1hr, Rep 2	Abundances (Grouped) CV [%]: Tg, 25, 1hr, Rep 1	Abundances (Grouped) CV [%]: Tg, 25, 1hr, Rep 2	Abundances (Grouped) CV [%]: Tg, 25, 3hr, Rep 1	Abundances (Grouped) CV [%]: Tg, 25, 3hr, Rep 2	Abundances (Grouped) CV [%]: Tg, 25, 6hr, Rep 1	Abundances (Grouped) CV [%]: Tg, 25, 6hr, Rep 2	Abundances (Grouped) CV [%]: Tg, 35, 1hr, Rep 1	Abundances (Grouped) CV [%]: Tg, 35, 1hr, Rep 2	Abundances (Grouped) CV [%]: Tg, 35, 3hr, Rep 1	Abundances (Grouped) CV [%]: Tg, 35, 3hr, Rep 2	Abundances (Grouped) CV [%]: Tg, 35, 6hr, Rep 1	Abundances (Grouped) CV [%]: Tg, 35, 6hr, Rep 2	Abundances (Grouped) CV [%]: Tg, 39, 1hr, Rep 1	Abundances (Grouped) CV [%]: Tg, 39, 1hr, Rep 2	Abundances (Grouped) CV [%]: Tg, 39, 3hr, Rep 1	Abundances (Grouped) CV [%]: Tg, 39, 3hr, Rep 2	Abundances (Grouped) CV [%]: Tg, 39, 6hr, Rep 1	Abundances (Grouped) CV [%]: Tg, 39, 6hr, Rep 2	Abundances (Grouped) CV [%]: Tg, 50, 1hr, Rep 1	Abundances (Grouped) CV [%]: Tg, 50, 1hr, Rep 2	Abundances (Grouped) CV [%]: Tg, 50, 3hr, Rep 1	Abundances (Grouped) CV [%]: Tg, 50, 3hr, Rep 2	Abundances (Grouped) CV [%]: Tg, 50, 6hr, Rep 1	Abundances (Grouped) CV [%]: Tg, 50, 6hr, Rep 2	Abundances (Grouped) CV [%]: Tg, 55, 1hr, Rep 1	Abundances (Grouped) CV [%]: Tg, 55, 1hr, Rep 2	Abundances (Grouped) CV [%]: Tg, 55, 3hr, Rep 1	Abundances (Grouped) CV [%]: Tg, 55, 3hr, Rep 2	Abundances (Grouped) CV [%]: Tg, 55, 6hr, Rep 1	Abundances (Grouped) CV [%]: Tg, 55, 6hr, Rep 2	Abundances (Grouped) CV [%]: Tg, 61, 1hr, Rep 1	Abundances (Grouped) CV [%]: Tg, 61, 1hr, Rep 2	Abundances (Grouped) CV [%]: Tg, 61, 3hr, Rep 1	Abundances (Grouped) CV [%]: Tg, 61, 3hr, Rep 2	Abundances (Grouped) CV [%]: Tg, 61, 6hr, Rep 1	Abundances (Grouped) CV [%]: Tg, 61, 6hr, Rep 2	Abundances (Grouped) CV [%]: Tg, 75, 1hr, Rep 1	Abundances (Grouped) CV [%]: Tg, 75, 1hr, Rep 2	Abundances (Grouped) CV [%]: Tg, 75, 3hr, Rep 1	Abundances (Grouped) CV [%]: Tg, 75, 3hr, Rep 2	Abundances (Grouped) CV [%]: Tg, 75, 6hr, Rep 1	Abundances (Grouped) CV [%]: Tg, 75, 6hr, Rep 2	Abundances (Grouped) CV [%]: Tg, 90, 1hr, Rep 1	Abundances (Grouped) CV [%]: Tg, 90, 1hr, Rep 2	Abundances (Grouped) CV [%]: Tg, 90, 3hr, Rep 1	Abundances (Grouped) CV [%]: Tg, 90, 3hr, Rep 2	Abundances (Grouped) CV [%]: Tg, 90, 6hr, Rep 1	Abundances (Grouped) CV [%]: Tg, 90, 6hr, Rep 2	Quan Info	Found in Sample: [S530] F64: 126, Sample, 25, DMSO, 1, Lumos, 2	Found in Sample: [S578] F67: 126, Sample, 25, DMSO, 1, Exploris, 2	Found in Sample: [S538] F64: 130C, Sample, 25, DMSO, 1, Lumos, 3	Found in Sample: [S586] F67: 130C, Sample, 25, DMSO, 1, Exploris, 3	Found in Sample: [S531] F64: 127N, Sample, 35, DMSO, 1, Lumos, 2	Found in Sample: [S579] F67: 127N, Sample, 35, DMSO, 1, Exploris, 2	Found in Sample: [S539] F64: 131N, Sample, 35, DMSO, 1, Lumos, 3	Found in Sample: [S587] F67: 131N, Sample, 35, DMSO, 1, Exploris, 3	Found in Sample: [S532] F64: 127C, Sample, 39, DMSO, 1, Lumos, 2	Found in Sample: [S580] F67: 127C, Sample, 39, DMSO, 1, Exploris, 2	Found in Sample: [S540] F64: 131C, Sample, 39, DMSO, 1, Lumos, 3	Found in Sample: [S588] F67: 131C, Sample, 39, DMSO, 1, Exploris, 3	Found in Sample: [S533] F64: 128N, Sample, 50, DMSO, 1, Lumos, 2	Found in Sample: [S581] F67: 128N, Sample, 50, DMSO, 1, Exploris, 2	Found in Sample: [S541] F64: 132N, Sample, 50, DMSO, 1, Lumos, 3	Found in Sample: [S589] F67: 132N, Sample, 50, DMSO, 1, Exploris, 3	Found in Sample: [S534] F64: 128C, Sample, 55, DMSO, 1, Lumos, 2	Found in Sample: [S582] F67: 128C, Sample, 55, DMSO, 1, Exploris, 2	Found in Sample: [S542] F64: 132C, Sample, 55, DMSO, 1, Lumos, 3	Found in Sample: [S590] F67: 132C, Sample, 55, DMSO, 1, Exploris, 3	Found in Sample: [S535] F64: 129N, Sample, 61, DMSO, 1, Lumos, 2	Found in Sample: [S583] F67: 129N, Sample, 61, DMSO, 1, Exploris, 2	Found in Sample: [S543] F64: 133N, Sample, 61, DMSO, 1, Lumos, 3	Found in Sample: [S591] F67: 133N, Sample, 61, DMSO, 1, Exploris, 3	Found in Sample: [S536] F64: 129C, Sample, 75, DMSO, 1, Lumos, 2	Found in Sample: [S584] F67: 129C, Sample, 75, DMSO, 1, Exploris, 2	Found in Sample: [S544] F64: 133C, Sample, 75, DMSO, 1, Lumos, 3	Found in Sample: [S592] F67: 133C, Sample, 75, DMSO, 1, Exploris, 3	Found in Sample: [S537] F64: 130N, Sample, 90, DMSO, 1, Lumos, 2	Found in Sample: [S585] F67: 130N, Sample, 90, DMSO, 1, Exploris, 2	Found in Sample: [S545] F64: 134N, Sample, 90, DMSO, 1, Lumos, 3	Found in Sample: [S593] F67: 134N, Sample, 90, DMSO, 1, Exploris, 3	Found in Sample: [S546] F65: 126, Sample, 25, Tg, 1, Lumos, 2	Found in Sample: [S594] F68: 126, Sample, 25, Tg, 1, Exploris, 2	Found in Sample: [S554] F65: 130C, Sample, 25, Tg, 1, Lumos, 3	Found in Sample: [S602] F68: 130C, Sample, 25, Tg, 1, Exploris, 3	Found in Sample: [S562] F66: 126, Sample, 25, Tg, 3, Exploris, 2	Found in Sample: [S626] F70: 126, Sample, 25, Tg, 3, Lumos, 2	Found in Sample: [S570] F66: 130C, Sample, 25, Tg, 3, Exploris, 3	Found in Sample: [S634] F70: 130C, Sample, 25, Tg, 3, Lumos, 3	Found in Sample: [S610] F69: 126, Sample, 25, Tg, 6, Exploris, 2	Found in Sample: [S642] F71: 126, Sample, 25, Tg, 6, Lumos, 2	Found in Sample: [S618] F69: 130C, Sample, 25, Tg, 6, Exploris, 3	Found in Sample: [S650] F71: 130C, Sample, 25, Tg, 6, Lumos, 3	Found in Sample: [S547] F65: 127N, Sample, 35, Tg, 1, Lumos, 2	Found in Sample: [S595] F68: 127N, Sample, 35, Tg, 1, Exploris, 2	Found in Sample: [S555] F65: 131N, Sample, 35, Tg, 1, Lumos, 3	Found in Sample: [S603] F68: 131N, Sample, 35, Tg, 1, Exploris, 3	Found in Sample: [S563] F66: 127N, Sample, 35, Tg, 3, Exploris, 2	Found in Sample: [S627] F70: 127N, Sample, 35, Tg, 3, Lumos, 2	Found in Sample: [S571] F66: 131N, Sample, 35, Tg, 3, Exploris, 3	Found in Sample: [S635] F70: 131N, Sample, 35, Tg, 3, Lumos, 3	Found in Sample: [S611] F69: 127N, Sample, 35, Tg, 6, Exploris, 2	Found in Sample: [S643] F71: 127N, Sample, 35, Tg, 6, Lumos, 2	Found in Sample: [S619] F69: 131N, Sample, 35, Tg, 6, Exploris, 3	Found in Sample: [S651] F71: 131N, Sample, 35, Tg, 6, Lumos, 3	Found in Sample: [S548] F65: 127C, Sample, 39, Tg, 1, Lumos, 2	Found in Sample: [S596] F68: 127C, Sample, 39, Tg, 1, Exploris, 2	Found in Sample: [S556] F65: 131C, Sample, 39, Tg, 1, Lumos, 3	Found in Sample: [S604] F68: 131C, Sample, 39, Tg, 1, Exploris, 3	Found in Sample: [S564] F66: 127C, Sample, 39, Tg, 3, Exploris, 2	Found in Sample: [S628] F70: 127C, Sample, 39, Tg, 3, Lumos, 2	Found in Sample: [S572] F66: 131C, Sample, 39, Tg, 3, Exploris, 3	Found in Sample: [S636] F70: 131C, Sample, 39, Tg, 3, Lumos, 3	Found in Sample: [S612] F69: 127C, Sample, 39, Tg, 6, Exploris, 2	Found in Sample: [S644] F71: 127C, Sample, 39, Tg, 6, Lumos, 2	Found in Sample: [S620] F69: 131C, Sample, 39, Tg, 6, Exploris, 3	Found in Sample: [S652] F71: 131C, Sample, 39, Tg, 6, Lumos, 3	Found in Sample: [S549] F65: 128N, Sample, 50, Tg, 1, Lumos, 2	Found in Sample: [S597] F68: 128N, Sample, 50, Tg, 1, Exploris, 2	Found in Sample: [S557] F65: 132N, Sample, 50, Tg, 1, Lumos, 3	Found in Sample: [S605] F68: 132N, Sample, 50, Tg, 1, Exploris, 3	Found in Sample: [S565] F66: 128N, Sample, 50, Tg, 3, Exploris, 2	Found in Sample: [S629] F70: 128N, Sample, 50, Tg, 3, Lumos, 2	Found in Sample: [S573] F66: 132N, Sample, 50, Tg, 3, Exploris, 3	Found in Sample: [S637] F70: 132N, Sample, 50, Tg, 3, Lumos, 3	Found in Sample: [S613] F69: 128N, Sample, 50, Tg, 6, Exploris, 2	Found in Sample: [S645] F71: 128N, Sample, 50, Tg, 6, Lumos, 2	Found in Sample: [S621] F69: 132N, Sample, 50, Tg, 6, Exploris, 3	Found in Sample: [S653] F71: 132N, Sample, 50, Tg, 6, Lumos, 3	Found in Sample: [S550] F65: 128C, Sample, 55, Tg, 1, Lumos, 2	Found in Sample: [S598] F68: 128C, Sample, 55, Tg, 1, Exploris, 2	Found in Sample: [S558] F65: 132C, Sample, 55, Tg, 1, Lumos, 3	Found in Sample: [S606] F68: 132C, Sample, 55, Tg, 1, Exploris, 3	Found in Sample: [S566] F66: 128C, Sample, 55, Tg, 3, Exploris, 2	Found in Sample: [S630] F70: 128C, Sample, 55, Tg, 3, Lumos, 2	Found in Sample: [S574] F66: 132C, Sample, 55, Tg, 3, Exploris, 3	Found in Sample: [S638] F70: 132C, Sample, 55, Tg, 3, Lumos, 3	Found in Sample: [S614] F69: 128C, Sample, 55, Tg, 6, Exploris, 2	Found in Sample: [S646] F71: 128C, Sample, 55, Tg, 6, Lumos, 2	Found in Sample: [S622] F69: 132C, Sample, 55, Tg, 6, Exploris, 3	Found in Sample: [S654] F71: 132C, Sample, 55, Tg, 6, Lumos, 3	Found in Sample: [S551] F65: 129N, Sample, 61, Tg, 1, Lumos, 2	Found in Sample: [S599] F68: 129N, Sample, 61, Tg, 1, Exploris, 2	Found in Sample: [S559] F65: 133N, Sample, 61, Tg, 1, Lumos, 3	Found in Sample: [S607] F68: 133N, Sample, 61, Tg, 1, Exploris, 3	Found in Sample: [S567] F66: 129N, Sample, 61, Tg, 3, Exploris, 2	Found in Sample: [S631] F70: 129N, Sample, 61, Tg, 3, Lumos, 2	Found in Sample: [S575] F66: 133N, Sample, 61, Tg, 3, Exploris, 3	Found in Sample: [S639] F70: 133N, Sample, 61, Tg, 3, Lumos, 3	Found in Sample: [S615] F69: 129N, Sample, 61, Tg, 6, Exploris, 2	Found in Sample: [S647] F71: 129N, Sample, 61, Tg, 6, Lumos, 2	Found in Sample: [S623] F69: 133N, Sample, 61, Tg, 6, Exploris, 3	Found in Sample: [S655] F71: 133N, Sample, 61, Tg, 6, Lumos, 3	Found in Sample: [S552] F65: 129C, Sample, 75, Tg, 1, Lumos, 2	Found in Sample: [S600] F68: 129C, Sample, 75, Tg, 1, Exploris, 2	Found in Sample: [S560] F65: 133C, Sample, 75, Tg, 1, Lumos, 3	Found in Sample: [S608] F68: 133C, Sample, 75, Tg, 1, Exploris, 3	Found in Sample: [S568] F66: 129C, Sample, 75, Tg, 3, Exploris, 2	Found in Sample: [S632] F70: 129C, Sample, 75, Tg, 3, Lumos, 2	Found in Sample: [S576] F66: 133C, Sample, 75, Tg, 3, Exploris, 3	Found in Sample: [S640] F70: 133C, Sample, 75, Tg, 3, Lumos, 3	Found in Sample: [S616] F69: 129C, Sample, 75, Tg, 6, Exploris, 2	Found in Sample: [S648] F71: 129C, Sample, 75, Tg, 6, Lumos, 2	Found in Sample: [S624] F69: 133C, Sample, 75, Tg, 6, Exploris, 3	Found in Sample: [S656] F71: 133C, Sample, 75, Tg, 6, Lumos, 3	Found in Sample: [S553] F65: 130N, Sample, 90, Tg, 1, Lumos, 2	Found in Sample: [S601] F68: 130N, Sample, 90, Tg, 1, Exploris, 2	Found in Sample: [S561] F65: 134N, Sample, 90, Tg, 1, Lumos, 3	Found in Sample: [S609] F68: 134N, Sample, 90, Tg, 1, Exploris, 3	Found in Sample: [S569] F66: 130N, Sample, 90, Tg, 3, Exploris, 2	Found in Sample: [S633] F70: 130N, Sample, 90, Tg, 3, Lumos, 2	Found in Sample: [S577] F66: 134N, Sample, 90, Tg, 3, Exploris, 3	Found in Sample: [S641] F70: 134N, Sample, 90, Tg, 3, Lumos, 3	Found in Sample: [S617] F69: 130N, Sample, 90, Tg, 6, Exploris, 2	Found in Sample: [S649] F71: 130N, Sample, 90, Tg, 6, Lumos, 2	Found in Sample: [S625] F69: 134N, Sample, 90, Tg, 6, Exploris, 3	Found in Sample: [S657] F71: 134N, Sample, 90, Tg, 6, Lumos, 3	Confidence (by Search Engine): Sequest HT	Percolator q-Value (by Search Engine): Sequest HT	Percolator PEP (by Search Engine): Sequest HT	XCorr (by Search Engine): Sequest HT
	FALSE	High	[K].GTDLWLGVDALGLNIYEKDDKLTPK.[I]	3xTMTpro [K18; K21; K25]; 1xTMTpro [N-Term]	1.54652e-05	4.52754e-05	1	1	1	P15311	P15311 [213-237]		2	3991.29																			102.8	104.4					83.3	90.5					99.3	121.5					51.3	56.2					24.7	26.8					16.3	14.2					12.9	6.2					6.8	7.9																																																																				Not Found	Not Found	Not Found	Not Found	Not Found	Not Found	Not Found	Not Found	Not Found	Not Found	Not Found	Not Found	Not Found	Not Found	Not Found	Not Found	Not Found	Not Found	Not Found	Not Found	Not Found	Not Found	Not Found	Not Found	Not Found	Not Found	Not Found	Not Found	Not Found	Not Found	Not Found	Not Found	Not Found	Not Found	Not Found	Not Found	Not Found	High	Not Found	High	Not Found	Not Found	Not Found	Not Found	Not Found	Not Found	Not Found	Not Found	Not Found	High	Not Found	High	Not Found	Not Found	Not Found	Not Found	Not Found	Not Found	Not Found	Not Found	Not Found	High	Not Found	High	Not Found	Not Found	Not Found	Not Found	Not Found	Not Found	Not Found	Not Found	Not Found	High	Not Found	High	Not Found	Not Found	Not Found	Not Found	Not Found	Not Found	Not Found	Not Found	Not Found	High	Not Found	High	Not Found	Not Found	Not Found	Not Found	Not Found	Not Found	Not Found	Not Found	Not Found	High	Not Found	High	Not Found	Not Found	Not Found	Not Found	Not Found	Not Found	Not Found	Not Found	Not Found	High	Not Found	High	Not Found	Not Found	Not Found	Not Found	Not Found	Not Found	Not Found	Not Found	Not Found	High	Not Found	High	Not Found	Not Found	Not Found	Not Found	High	7.825e-06	3.766e-06	4.27
		Checked	Confidence	Identifying Node	PSM Ambiguity	Annotated Sequence	Modifications	# Proteins	Master Protein Accessions	Protein Accessions	# Missed Cleavages	Charge	DeltaScore	DeltaCn	Rank	Search Engine Rank	m/z [Da]	MH+ [Da]	Theo. MH+ [Da]	DeltaM [ppm]	Deltam/z [Da]	Activation Type	MS Order	Isolation Interference [%]	Average Reporter S/N	Comp. Voltage [V]	Ion Inject Time [ms]	RT [min]	First Scan	Spectrum File	File ID	Abundance: 126	Abundance: 127N	Abundance: 127C	Abundance: 128N	Abundance: 128C	Abundance: 129N	Abundance: 129C	Abundance: 130N	Abundance: 130C	Abundance: 131N	Abundance: 131C	Abundance: 132N	Abundance: 132C	Abundance: 133N	Abundance: 133C	Abundance: 134N	Quan Info	XCorr	# Protein Groups	Percolator q-Value	Percolator PEP
		FALSE	High	Sequest HT (A2)	Unambiguous	[K].gTDLWLGVDALGLNIYEkDDkLTPk.[I]	N-Term(TMTpro); K18(TMTpro); K21(TMTpro); K25(TMTpro)	1	P15311	P15311	2	3	0.7963	0	1	1	1331.1	3991.28	3991.29	-1.94	-0.00258	HCD (High Energy Collision Dissociation)	MS2	0	51.6		43.38	174.844	71940	010_2019_08_019_R_Wijeratne_021420_EF_F6.raw	F70.6	102.8	83.3	99.3	51.3	24.7	16.3	12.9	6.8	104.4	90.5	121.5	56.2	26.8	14.2	6.2	7.9		4.27	1	7.825e-06	3.766e-06
	FALSE	High	[R].THNDIIHNENMR.[Q]	1xTMTpro [N-Term]	1.01903e-05	4.52754e-05	1	1	12	P15311	P15311 [548-559]		0	1797.9	146	172.8	109.9	171.3	105.4	128.1	47.5	153	23.8	22.3	31.8	33.8	14.6	17.5	11.4	10.6	126.1	143.5	116.2	132.5			132.5	178.3	130.2	151.1			141.1	146.5	126	134.4			48.6	104.5	78	107.5			33	37.4	68.9	41.5			15.8	23.3	44.8	36.3			18	7.8	45.6	33			16.5	13.6	36.5	36.6																					103.1	86.59					90.94	89.2					97.26	98.71					90.85	108.38					113.32	122.87					116.92	127.36					111.12	120.2					106.13	125.93				Not Found	High	Not Found	High	Not Found	High	Not Found	High	Not Found	High	Not Found	High	Not Found	High	Not Found	High	Not Found	High	Not Found	High	Not Found	High	Not Found	High	Not Found	High	Not Found	High	Not Found	High	Not Found	High	Not Found	High	Not Found	High	High	High	High	High	Not Found	Not Found	Not Found	Not Found	Not Found	High	Not Found	High	High	High	High	High	Not Found	Not Found	Not Found	Not Found	Not Found	High	Not Found	High	High	High	High	High	Not Found	Not Found	Not Found	Not Found	Not Found	High	Not Found	High	High	High	High	High	Not Found	Not Found	Not Found	Not Found	Not Found	High	Not Found	High	High	High	High	High	Not Found	Not Found	Not Found	Not Found	Not Found	High	Not Found	High	High	High	High	High	Not Found	Not Found	Not Found	Not Found	Not Found	High	Not Found	High	High	High	High	High	Not Found	Not Found	Not Found	Not Found	Not Found	High	Not Found	High	High	High	High	High	Not Found	Not Found	Not Found	Not Found	High	7.825e-06	2.412e-06	3.98
		Checked	Confidence	Identifying Node	PSM Ambiguity	Annotated Sequence	Modifications	# Proteins	Master Protein Accessions	Protein Accessions	# Missed Cleavages	Charge	DeltaScore	DeltaCn	Rank	Search Engine Rank	m/z [Da]	MH+ [Da]	Theo. MH+ [Da]	DeltaM [ppm]	Deltam/z [Da]	Activation Type	MS Order	Isolation Interference [%]	Average Reporter S/N	Comp. Voltage [V]	Ion Inject Time [ms]	RT [min]	First Scan	Spectrum File	File ID	Abundance: 126	Abundance: 127N	Abundance: 127C	Abundance: 128N	Abundance: 128C	Abundance: 129N	Abundance: 129C	Abundance: 130N	Abundance: 130C	Abundance: 131N	Abundance: 131C	Abundance: 132N	Abundance: 132C	Abundance: 133N	Abundance: 133C	Abundance: 134N	Quan Info	XCorr	# Protein Groups	Percolator q-Value	Percolator PEP
		FALSE	High	Sequest HT (A2)	Unambiguous	[R].tHNDIIHNENMR.[Q]	N-Term(TMTpro)	1	P15311	P15311	0	3	0.7462	0	1	1	599.971	1797.9	1797.9	-0.25	-0.00015	HCD (High Energy Collision Dissociation)	MS2	53.4948	20.8	-50	87	19.5727	9051	2020_10_137_Wijeratne_CETSA-UPR-480TechRep_EF_F1-2.raw	F66.2	30	44.9	30.2	23.9	8.4	8.6	7.2	8.4	42.9	53.3	29.7	23.9	6.2	6.3	3.6	4.5		3.98	1	7.825e-06	2.412e-06
		FALSE	High	Sequest HT (A2)	Unambiguous	[R].tHNDIIHNENMR.[Q]	N-Term(TMTpro)	1	P15311	P15311	0	3	0.7595	0	1	1	599.971	1797.9	1797.9	-0.02	-1e-05	HCD (High Energy Collision Dissociation)	MS2	43.5218	212.5		47.832	9.648	3123	010_2019_08_019_R_Wijeratne_021420_EF_F3.raw	F70.3	293.5	279.4	292.9	167.2	207.6	145.5	131.7	96.8	270.3	317.5	318.8	295.6	156.7	158.6	115.9	151.9		4.2	1	7.825e-06	4.155e-06
		FALSE	High	Sequest HT (A2)	Unambiguous	[R].tHNDIIHNENMR.[Q]	N-Term(TMTpro)	1	P15311	P15311	0	3	0.6815	0	1	1	599.971	1797.9	1797.9	-0.55	-0.00033	HCD (High Energy Collision Dissociation)	MS2	43.2702	15.1	-50	87	19.4162	8878	2020_10_137_Wijeratne_CETSA-UPR-480TechRep_CD_F1-4.raw	F68.4	26.6	22.7	26.9	10	10.3	4.4	5.4	5.4	21.7	29.7	28.4	23.8	10.4	6.5	4.6	4.8		2.7	1	7.825e-06	1.607e-05
		FALSE	High	Sequest HT (A2)	Unambiguous	[R].tHNDIIHNENMR.[Q]	N-Term(TMTpro)	1	P15311	P15311	0	3	0.7568	0	1	1	599.972	1797.9	1797.9	0.96	0.00058	HCD (High Energy Collision Dissociation)	MS2	0	20.6	-50	87	18.4086	8377	2020_10_137_Wijeratne_CETSA-UPR-480TechRep_EF_F1-4.raw	F66.4	31.1	38.4	31.5	24.4	14.2	6.6	9.4	8.8	44.3	46.9	34.5	22.9	6.5	3.7	2	4		3.7	1	7.825e-06	6.434e-06
		FALSE	High	Sequest HT (A2)	Unambiguous	[R].tHNDIIHNENMR.[Q]	N-Term(TMTpro)	1	P15311	P15311	0	3	0.7533	0	1	1	599.971	1797.9	1797.9	-0.11	-7e-05	HCD (High Energy Collision Dissociation)	MS2	0	47.8	-50	87	21.9295	10198	2020_10_137_Wijeratne_CETSA-UPR-480TechRep_AB_F1-3.raw	F67.3	96.1	76.6	71.1	32.8	16.5	20.3	10.5	7.1	114.1	115.8	85.7	70.9	12.4	17.1	11.1	6.9		4.5	1	7.825e-06	3.281e-06
		FALSE	High	Sequest HT (A2)	Unambiguous	[R].tHNDIIHNENMR.[Q]	N-Term(TMTpro)	1	P15311	P15311	0	3	0.7871	0	1	1	599.972	1797.9	1797.9	1.74	0.00104	HCD (High Energy Collision Dissociation)	MS2	8.73961	27.2	-50	87	22.5654	10162	2020_10_137_Wijeratne_CETSA-UPR-480TechRep_AB_F1-2.raw	F67.2	49.9	33.3	34.3	14.7	7.3	11.5	4.1	4.3	58.7	55.5	42.4	82.1	9.9	16.7	6.4	3.7		4.18	1	7.825e-06	7.238e-06
		FALSE	High	Sequest HT (A2)	Unambiguous	[R].tHNDIIHNENMR.[Q]	N-Term(TMTpro)	1	P15311	P15311	0	3	0.7606	0	1	1	599.97	1797.9	1797.9	-0.98	-0.00059	HCD (High Energy Collision Dissociation)	MS2	0	27.8	-50	87	20.3797	9281	2020_10_137_Wijeratne_CETSA-UPR-480TechRep_CD_F1-2.raw	F68.2	46.6	50.7	55	17.7	12.3	4.9	6.8	5.1	55.2	60.7	56.6	41.5	14.1	9.8	3.2	4.1		4.26	1	7.825e-06	1.777e-05
		FALSE	High	Sequest HT (A2)	Unambiguous	[R].tHNDIIHNENMR.[Q]	N-Term(TMTpro)	1	P15311	P15311	0	3	0.7862	0	1	1	599.971	1797.9	1797.9	-0.33	-0.0002	HCD (High Energy Collision Dissociation)	MS2	0	31.3	-50	87	19.7888	9084	2020_10_137_Wijeratne_CETSA-UPR-480TechRep_CD_F1-3.raw	F68.3	52.9	59.1	59.2	20.9	10.4	6.5	5.8	6	66.6	87.9	61.5	39.2	12.9	7		4.7		4.35	1	7.825e-06	5.657e-06
		FALSE	High	Sequest HT (A2)	Unambiguous	[R].tHNDIIHNENMR.[Q]	N-Term(TMTpro)	1	P15311	P15311	0	3	0.6572	0	1	1	599.971	1797.9	1797.9	-0.53	-0.00032	HCD (High Energy Collision Dissociation)	MS2	0	12.8	-50	87	19.2082	8935	2020_10_137_Wijeratne_CETSA-UPR-480TechRep_EF_F1-3.raw	F66.3	14.9	22.3	22.7	12	8.7	7.2	6.4	5	20.7	25	22.2	16.2	4.5	4.6	7.4	4.8		2.83	1	3.666e-05	5.677e-05
		FALSE	High	Sequest HT (A2)	Unambiguous	[R].tHNDIIHNENMR.[Q]	N-Term(TMTpro)	1	P15311	P15311	0	3	0.7511	0	1	1	599.972	1797.9	1797.9	1.05	0.00063	HCD (High Energy Collision Dissociation)	MS2	53.3527	12.9	-50	87	21.2848	9691	2020_10_137_Wijeratne_CETSA-UPR-480TechRep_AB_F1-4.raw	F67.4	21.8	16.1	20.1	9.5	8.3	10.7	8.5	5.2	24.3	20.3	21.4	16	6.3	9	4.9	4.3		2.29	1	4.276e-05	8.101e-05
		FALSE	High	Sequest HT (A2)	Unambiguous	[R].tHNDIIHNENMR.[Q]	N-Term(TMTpro)	1	P15311	P15311	0	3	0.69	0	1	1	599.971	1797.9	1797.9	0.47	0.00028	HCD (High Energy Collision Dissociation)	MS2	11.8826	8.9	-50	87	21.4415	9431	2020_10_137_Wijeratne_CETSA-UPR-480TechRep_CD_F1-1.raw	F68.1	9.5	13.6	14.4	4.1	6.7	4.6	4	4.7	12.9	19.7	16.6	14.1	6.1	4.2	3.1	4.8		2	1	8.052e-05	0.0003199
		FALSE	High	Sequest HT (A2)	Unambiguous	[R].tHNDIIHNENMR.[Q]	N-Term(TMTpro)	1	P15311	P15311	0	3	0.5315	0	1	1	599.972	1797.9	1797.9	0.87	0.00052	HCD (High Energy Collision Dissociation)	MS2	67.4946	13.1	-50	87	21.2038	9554	2020_10_137_Wijeratne_CETSA-UPR-480TechRep_EF_F1-1.raw	F66.1	20.1	21.4	18.9	12.8	10.8	8.6	8.1	5.7	29.9	18	18	13.5	10.5	7	4.3	2.5		1.43	1	0.0003185	0.002398
	FALSE	High	[R].KPDTIEVQQMK.[A]	2xTMTpro [K1; K11]; 1xTMTpro [N-Term]	5.09153e-05	4.52754e-05	3	3	30	P35241; P26038; P15311	P35241 [296-306]; P26038 [296-306]; P15311 [296-306]		0	2229.31	786.9	846.7	667.3	790.2	698.8	766.5	517	629.7	203.6	282.5	154.2	152.1	98.6	77.2	90.1	60.6	750.2	837.1	991.4	971.5	998.3	1281.6	726.2	794	892.1	929.7	1139.2	1280.8	769.1	779.1	962.7	964.3	1306.3	1165.3	538.2	646	645.2	710.8	776.1	792.3	302.4	271.4	384.4	321.8	351.6	381.6	136.8	127.6	169	157	198.1	138.8	92.8	56.8	122.2	76.8	194.1	118.4	72.3	58	95.9	83.5	135.9	102.8	47.85	44.3	43.97	42.88	47.81	43.45	47.62	51.57	30.13	35.25	27.87	17.4	4.66	7.14	9.47	16.13	77.78	75.16	47.83	57.58	11.35	12.42	82.2	74.88	62.03	62.99	11.27	9.78	75.01	83.96	61.63	47.77	9.42	6.93	78.79	95.2	86.56	65.55	23.06	26.28	72.04	87.96	78.08	57.52	17.21	10.68	56.15	77.45	72.86	47.48	6.52	5.4	53.39	46.2	59.73	44.34	10.54	12.2	35.07	42.1	59.71	49.1	10.79	17	Shared	High	High	High	High	High	High	High	High	High	High	High	High	High	High	High	High	High	High	High	High	High	High	High	High	High	High	High	High	High	High	High	High	High	High	High	High	High	High	High	High	High	High	High	High	High	High	High	High	High	High	High	High	High	High	High	High	High	High	High	High	High	High	High	High	High	High	High	High	High	High	High	High	High	High	High	High	High	High	High	High	High	High	High	High	High	High	High	High	High	High	High	High	High	High	High	High	High	High	High	High	High	High	High	High	High	High	High	High	High	High	High	High	High	High	High	High	High	High	High	High	High	High	High	High	High	High	High	High	High	7.825e-06	1.37e-05	5.31
		Checked	Confidence	Identifying Node	PSM Ambiguity	Annotated Sequence	Modifications	# Proteins	Master Protein Accessions	Protein Accessions	# Missed Cleavages	Charge	DeltaScore	DeltaCn	Rank	Search Engine Rank	m/z [Da]	MH+ [Da]	Theo. MH+ [Da]	DeltaM [ppm]	Deltam/z [Da]	Activation Type	MS Order	Isolation Interference [%]	Average Reporter S/N	Comp. Voltage [V]	Ion Inject Time [ms]	RT [min]	First Scan	Spectrum File	File ID	Abundance: 126	Abundance: 127N	Abundance: 127C	Abundance: 128N	Abundance: 128C	Abundance: 129N	Abundance: 129C	Abundance: 130N	Abundance: 130C	Abundance: 131N	Abundance: 131C	Abundance: 132N	Abundance: 132C	Abundance: 133N	Abundance: 133C	Abundance: 134N	Quan Info	XCorr	# Protein Groups	Percolator q-Value	Percolator PEP
		FALSE	High	Sequest HT (A2)	Unambiguous	[R].kPDTIEVQQMk.[A]	N-Term(TMTpro); K1(TMTpro); K11(TMTpro)	3	P35241; P26038; P15311	P35241; P26038; P15311	0	3	0.7027	0	1	1	743.774	2229.31	2229.31	-0.54	-0.0004	HCD (High Energy Collision Dissociation)	MS2	0	171.3	-50	87	79.1439	42251	2020_10_137_Wijeratne_CETSA-UPR-480TechRep_GH_F1-6b.raw	F69.8	271.5	314.1	341.9	226.5	95.1	43.1	34.9	26.8	340.3	335	298.8	243.3	98.9	27.8	23.9	19.3		4.81	3	7.825e-06	1.749e-05
		FALSE	High	Sequest HT (A2)	Unambiguous	[R].kPDTIEVQQMk.[A]	N-Term(TMTpro); K1(TMTpro); K11(TMTpro)	3	P35241; P26038; P15311	P35241; P26038; P15311	0	3	0.6653	0	1	1	743.776	2229.31	2229.31	1.21	0.0009	HCD (High Energy Collision Dissociation)	MS2	6.39036	380.7	-50	80.03	77.3237	41277	2020_10_137_Wijeratne_CETSA-UPR-480TechRep_EF_F1-6.raw	F66.6	668.4	671.6	697.3	632.9	300.9	103.3	67.8	55.5	671.7	714.7	604.2	541.9	206.5	85.4	35.4	33.3		4.93	3	7.825e-06	1.554e-05
		FALSE	High	Sequest HT (A2)	Unambiguous	[R].kPDTIEVQQMk.[A]	N-Term(TMTpro); K1(TMTpro); K11(TMTpro)	3	P35241; P26038; P15311	P35241; P26038; P15311	0	3	0.6798	0	1	1	743.775	2229.31	2229.31	0.99	0.00073	HCD (High Energy Collision Dissociation)	MS2	0	184.5	-50	87	76.8587	41138	2020_10_137_Wijeratne_CETSA-UPR-480TechRep_EF_F1-7.raw	F66.7	309.4	314.3	333.3	281.9	161	69.7	42.5	28.7	314.7	309.9	317.1	250.7	115.7	48.6	26	28.7		5.31	3	7.825e-06	1.37e-05
		FALSE	High	Sequest HT (A2)	Unambiguous	[R].kPDTIEVQQMk.[A]	N-Term(TMTpro); K1(TMTpro); K11(TMTpro)	3	P35241; P26038; P15311	P35241; P26038; P15311	0	3	0.6674	0	1	1	743.775	2229.31	2229.31	0.81	0.0006	HCD (High Energy Collision Dissociation)	MS2	0	124.1	-50	87	78.9755	41837	2020_10_137_Wijeratne_CETSA-UPR-480TechRep_GH_F1-7.raw	F69.9	193.9	217.9	248.2	160.7	73.1	35.5	34.5	24.5	248.5	242.6	206.9	168.6	71.7	23.5	17.7	17.5		4.45	3	7.825e-06	1.711e-05
		FALSE	High	Sequest HT (A2)	Unambiguous	[R].kPDTIEVQQMk.[A]	N-Term(TMTpro); K1(TMTpro); K11(TMTpro)	3	P35241; P26038; P15311	P35241; P26038; P15311	0	3	0.6356	0	1	1	743.775	2229.31	2229.31	0.99	0.00074	HCD (High Energy Collision Dissociation)	MS2	1.66212	290.3	-50	44.928	79.4267	42336	2020_10_137_Wijeratne_CETSA-UPR-480TechRep_AB_F1-5.raw	F67.5	566.7	468	509.2	395.3	128.3	70.8	37.5	32.8	583.3	551.6	526.5	489.2	167.1	70.6	29.9	18.8		4.5	3	1.439e-05	2.978e-05
		FALSE	High	Sequest HT (A2)	Unambiguous	[R].kPDTIEVQQMk.[A]	N-Term(TMTpro); K1(TMTpro); K11(TMTpro)	3	P35241; P26038; P15311	P35241; P26038; P15311	0	3	0.6568	0	1	1	743.777	2229.32	2229.31	2.96	0.0022	HCD (High Energy Collision Dissociation)	MS2	41.171	160.1	-50	87	80.8981	43109	2020_10_137_Wijeratne_CETSA-UPR-480TechRep_AB_F1-4.raw	F67.4	308.1	245.1	273.2	174.2	70.7	64.9	40	40.9	328.8	276.4	298.5	222.3	104.8	58.6	26.5	28.7		4.37	3	1.439e-05	2.878e-05
		FALSE	High	Sequest HT (A2)	Unambiguous	[R].kPDTIEVQQMk.[A]	N-Term(TMTpro); K1(TMTpro); K11(TMTpro)	3	P35241; P26038; P15311	P35241; P26038; P15311	0	3	0.6188	0	1	1	743.775	2229.31	2229.31	-0.01	-1e-05	HCD (High Energy Collision Dissociation)	MS2	31.5755	192.9		73.912	63.6768	22979	010_2019_08_019_R_Wijeratne_021420_GH_F5.raw	F71.5	290.8	321.4	373.7	225.8	96.6	58.9	82.6	52.1	360.3	378.6	366.9	228.7	112.8	46.2	47.2	44.1		4.25	3	1.439e-05	2.71e-05
		FALSE	High	Sequest HT (A2)	Unambiguous	[R].kPDTIEVQQMk.[A]	N-Term(TMTpro); K1(TMTpro); K11(TMTpro)	3	P35241; P26038; P15311	P35241; P26038; P15311	0	3	0.6682	0	1	1	743.775	2229.31	2229.31	0.78	0.00058	HCD (High Energy Collision Dissociation)	MS2	9.21211	154.8	-50	87	78.2175	41855	2020_10_137_Wijeratne_CETSA-UPR-480TechRep_CD_F1-7.raw	F68.7	251	258.7	267.2	177.3	101.3	45.3	39	26.2	277.9	264.6	290.6	259.8	122.8	48.6	22.4	24		4.25	3	1.439e-05	2.831e-05
		FALSE	High	Sequest HT (A2)	Unambiguous	[R].kPDTIEVQQMk.[A]	N-Term(TMTpro); K1(TMTpro); K11(TMTpro)	3	P35241; P26038; P15311	P35241; P26038; P15311	0	3	0.6304	0	1	1	743.776	2229.31	2229.31	1.32	0.00098	HCD (High Energy Collision Dissociation)	MS2	0	268.8	-50	87	79.1463	41978	2020_10_137_Wijeratne_CETSA-UPR-480TechRep_CD_F1-5.raw	F68.5	474.4	470.1	452.2	328.5	170.8	70.8	47.8	35	500.3	476.1	485.8	458.3	184.4	85.5	30.3	30.7		4.6	3	1.439e-05	2.753e-05
		FALSE	High	Sequest HT (A2)	Unambiguous	[R].kPDTIEVQQMk.[A]	N-Term(TMTpro); K1(TMTpro); K11(TMTpro)	3	P35241; P26038; P15311	P35241; P26038; P15311	0	3	0.6622	0	1	1	743.775	2229.31	2229.31	1.19	0.00088	HCD (High Energy Collision Dissociation)	MS2	0	257.6	-50	87	78.485	42110	2020_10_137_Wijeratne_CETSA-UPR-480TechRep_GH_F1-5.raw	F69.6	380.4	439.1	497.6	360	139.5	78.4	62.8	35.6	529.5	500	457.9	373.6	154.2	53.7	33.7	25.4		5.18	3	1.806e-05	3.412e-05
		FALSE	High	Sequest HT (A2)	Unambiguous	[R].kPDTIEVQQMk.[A]	N-Term(TMTpro); K1(TMTpro); K11(TMTpro)	3	P35241; P26038; P15311	P35241; P26038; P15311	0	3	0.5941	0	1	1	743.775	2229.31	2229.31	0.37	0.00028	HCD (High Energy Collision Dissociation)	MS2	41.5702	152.3		65.381	62.702	22744	010_2019_08_019_R_Wijeratne_021420_AB_F5.raw	F64.5	276.9	239	234.1	176.3	77.3	57.7	47.9	42.8	307.8	269	273.6	201.4	100.7	66.8	38.2	27.6		4.09	3	1.806e-05	3.076e-05
		FALSE	High	Sequest HT (A2)	Unambiguous	[R].kPDTIEVQQMk.[A]	N-Term(TMTpro); K1(TMTpro); K11(TMTpro)	3	P35241; P26038; P15311	P35241; P26038; P15311	0	3	0.6639	0	1	1	743.776	2229.31	2229.31	1.68	0.00125	HCD (High Energy Collision Dissociation)	MS2	0	393.7	-50	30.16	77.7778	41506	2020_10_137_Wijeratne_CETSA-UPR-480TechRep_CD_F1-6.raw	F68.6	666.8	682.4	669	503.3	258.3	92.2	51.3	31.9	735.3	690.8	766.7	743.6	254.9	102	27.1	24.2		4.76	3	1.806e-05	3.78e-05
		FALSE	High	Sequest HT (A2)	Unambiguous	[R].kPDTIEVQQMk.[A]	N-Term(TMTpro); K1(TMTpro); K11(TMTpro)	3	P35241; P26038; P15311	P35241; P26038; P15311	0	3	0.6534	0	1	1	743.775	2229.31	2229.31	0.15	0.00012	HCD (High Energy Collision Dissociation)	MS2	60.9163	171		63.971	61.916	22035	010_2019_08_019_R_Wijeratne_021420_CD_F6.raw	F65.6	284.3	284.6	321.7	229.7	152	68.3	52.7	43.8	303.8	298.7	267.4	203.4	107.1	49.6	32.2	37.3		4.79	3	1.806e-05	3.081e-05
		FALSE	High	Sequest HT (A2)	Unambiguous	[R].kPDTIEVQQMk.[A]	N-Term(TMTpro); K1(TMTpro); K11(TMTpro)	3	P35241; P26038; P15311	P35241; P26038; P15311	0	3	0.6846	0	1	1	743.777	2229.32	2229.31	2.85	0.00212	HCD (High Energy Collision Dissociation)	MS2	0	99.5	-50	87	79.0137	42349	2020_10_137_Wijeratne_CETSA-UPR-480TechRep_GH_F1-4b.raw	F69.5	152.9	177.8	208	113.3	56.8	32.9	36.8	28.3	188.3	190.8	165.8	113.5	57.4	28.8	22	18.4		3.9	3	2.319e-05	4.478e-05
		FALSE	High	Sequest HT (A2)	Unambiguous	[R].kPDTIEVQQMk.[A]	N-Term(TMTpro); K1(TMTpro); K11(TMTpro)	3	P35241; P26038; P15311	P35241; P26038; P15311	0	3	0.6364	0	1	1	743.776	2229.31	2229.31	1.23	0.00091	HCD (High Energy Collision Dissociation)	MS2	61.736	337.2		36.017	62.9773	22682	010_2019_08_019_R_Wijeratne_021420_EF_F5.raw	F70.5	579.8	615.1	595.8	372.7	221.7	74.6	59.6	39.4	643.1	624.9	655.8	555.7	214.7	80.8	29	32		3.96	3	2.835e-05	4.933e-05
		FALSE	High	Sequest HT (A2)	Unambiguous	[R].kPDTIEVQQMk.[A]	N-Term(TMTpro); K1(TMTpro); K11(TMTpro)	3	P35241; P26038; P15311	P35241; P26038; P15311	0	3	0.6815	0	1	1	743.776	2229.31	2229.31	2.52	0.00187	HCD (High Energy Collision Dissociation)	MS2	0	117.5	-50	87	76.7287	41852	2020_10_137_Wijeratne_CETSA-UPR-480TechRep_EF_F1-8.raw	F66.8	173.7	177.7	204	160.4	111.2	57.5	41.7	26.2	215.9	199.9	177.8	158.4	79	45.7	23.7	27.8		4.27	3	3.392e-05	4.94e-05
		FALSE	High	Sequest HT (A2)	Unambiguous	[R].kPDTIEVQQMk.[A]	N-Term(TMTpro); K1(TMTpro); K11(TMTpro)	3	P35241; P26038; P15311	P35241; P26038; P15311	0	3	0.625	0	1	1	743.775	2229.31	2229.31	0.97	0.00072	HCD (High Energy Collision Dissociation)	MS2	64.2594	187.6		41.061	62.4939	22271	010_2019_08_019_R_Wijeratne_021420_CD_F6.raw	F65.6	302.4	318.1	382.3	247.6	144.6	67.3	50.5	45.1	349.4	333.3	321.3	228.5	99.9	49.2	28.7	32.7		3.52	3	3.666e-05	5.589e-05
		FALSE	High	Sequest HT (A2)	Unambiguous	[R].kPDTIEVQQMk.[A]	N-Term(TMTpro); K1(TMTpro); K11(TMTpro)	3	P35241; P26038; P15311	P35241; P26038; P15311	0	3	0.6514	0	1	1	743.774	2229.31	2229.31	-0.21	-0.00016	HCD (High Energy Collision Dissociation)	MS2	60.9601	155.9		29.737	63.1133	22912	010_2019_08_019_R_Wijeratne_021420_AB_F5.raw	F64.5	289.6	256.3	273.4	174.5	73.7	48.4	33.7	29.4	317	297.5	300.7	205.4	101.5	50.4	25.4	18.2		3.93	3	3.666e-05	5.297e-05
		FALSE	High	Sequest HT (A2)	Unambiguous	[R].kPDTIEVQQMk.[A]	N-Term(TMTpro); K1(TMTpro); K11(TMTpro)	3	P35241; P26038; P15311	P35241; P26038; P15311	0	3	0.5543	0	1	1	743.774	2229.31	2229.31	-0.99	-0.00073	HCD (High Energy Collision Dissociation)	MS2	43.8144	232.9		76.924	63.0687	21837	010_2019_08_019_R_Wijeratne_021420_GH_F7.raw	F71.7	386.1	405.7	482.8	264.4	128	72.3	75.6	55.3	446.8	465	411.6	258.8	136.9	46.6	48.7	41.5		4.42	3	3.666e-05	5.32e-05
		FALSE	High	Sequest HT (A2)	Unambiguous	[R].kPDTIEVQQMk.[A]	N-Term(TMTpro); K1(TMTpro); K11(TMTpro)	3	P35241; P26038; P15311	P35241; P26038; P15311	0	3	0.6492	0	1	1	743.777	2229.32	2229.31	2.61	0.00194	HCD (High Energy Collision Dissociation)	MS2	15.8179	163	-50	87	77.8597	41737	2020_10_137_Wijeratne_CETSA-UPR-480TechRep_EF_F1-4.raw	F66.4	258.2	264.5	301.2	240.1	142.5	68.3	39.8	40	294.5	276.5	271.5	223	94.4	42.9	21.1	30.1		4.59	3	3.666e-05	5.637e-05
		FALSE	High	Sequest HT (A2)	Unambiguous	[R].kPDTIEVQQMk.[A]	N-Term(TMTpro); K1(TMTpro); K11(TMTpro)	3	P35241; P26038; P15311	P35241; P26038; P15311	0	3	0.6323	0	1	1	743.774	2229.31	2229.31	-0.25	-0.00019	HCD (High Energy Collision Dissociation)	MS2	49.687	132.7		86	62.0939	20939	010_2019_08_019_R_Wijeratne_021420_EF_F7.raw	F70.7	218.4	217.1	233.2	134.7	94.1	40.5	37	23.4	242.5	232.8	251.7	194.7	97.5	49.8	24.2	31.5		3.78	3	4.171e-05	6.721e-05
		FALSE	High	Sequest HT (A2)	Unambiguous	[R].kPDTIEVQQMk.[A]	N-Term(TMTpro); K1(TMTpro); K11(TMTpro)	3	P35241; P26038; P15311	P35241; P26038; P15311	0	3	0.6929	0	1	1	743.776	2229.31	2229.31	2.43	0.00181	HCD (High Energy Collision Dissociation)	MS2	0	131.5	-50	87	79.3486	42035	2020_10_137_Wijeratne_CETSA-UPR-480TechRep_AB_F1-7.raw	F67.7	244.3	207.3	211.1	164.5	53.8	52.6	24.4	22.7	258.8	252.6	228	211.4	92.5	42.9	17	20.4		4.2	3	4.171e-05	6.861e-05
		FALSE	High	Sequest HT (A2)	Unambiguous	[R].kPDTIEVQQMk.[A]	N-Term(TMTpro); K1(TMTpro); K11(TMTpro)	3	P35241; P26038; P15311	P35241; P26038; P15311	0	3	0.5596	0	1	1	743.774	2229.31	2229.31	-0.65	-0.00048	HCD (High Energy Collision Dissociation)	MS2	48.9164	162		86	62.5987	22007	010_2019_08_019_R_Wijeratne_021420_AB_F6.raw	F64.6	276.4	244.8	257.4	187.9	86.7	68.6	47.5	41.5	304.5	308.8	284.4	228.3	118.3	67.6	43	26.4		3.86	3	4.631e-05	8.857e-05
		FALSE	High	Sequest HT (A2)	Unambiguous	[R].kPDTIEVQQMk.[A]	N-Term(TMTpro); K1(TMTpro); K11(TMTpro)	3	P35241; P26038; P15311	P35241; P26038; P15311	0	3	0.6129	0	1	1	743.777	2229.32	2229.31	3.83	0.00285	HCD (High Energy Collision Dissociation)	MS2	64.9574	88.6	-50	87	78.7008	42108	2020_10_137_Wijeratne_CETSA-UPR-480TechRep_CD_F1-4.raw	F68.4	149.9	147.9	151.9	107.3	57.6	28.3	19.2	18.7	160.9	141.8	159.3	148.8	65	29.3	12.2	18.9		3.72	3	6.322e-05	0.0001212
		FALSE	High	Sequest HT (A2)	Unambiguous	[R].kPDTIEVQQMk.[A]	N-Term(TMTpro); K1(TMTpro); K11(TMTpro)	3	P35241; P26038; P15311	P35241; P26038; P15311	0	3	0.6222	0	1	1	743.775	2229.31	2229.31	0.71	0.00053	HCD (High Energy Collision Dissociation)	MS2	50.5829	237.4		86	61.9516	21949	010_2019_08_019_R_Wijeratne_021420_EF_F6.raw	F70.6	453.1	403.1	415.6	231.7	148.3	91.1	67.6	55.5	414.4	406	434.4	316.9	150.4	94.3	60.7	54.6		3.6	3	6.322e-05	0.0001209
		FALSE	High	Sequest HT (A2)	Unambiguous	[R].kPDTIEVQQMk.[A]	N-Term(TMTpro); K1(TMTpro); K11(TMTpro)	3	P35241; P26038; P15311	P35241; P26038; P15311	0	3	0.632	0	1	1	743.774	2229.31	2229.31	-0.59	-0.00044	HCD (High Energy Collision Dissociation)	MS2	27.4523	172.7		86	62.8671	22302	010_2019_08_019_R_Wijeratne_021420_GH_F6.raw	F71.6	244.2	324.7	365.5	168.2	86.5	58	50.9	39.3	366.5	351.5	331.1	169	104.1	40.8	33.2	30.4		3.56	3	6.654e-05	0.0001841
		FALSE	High	Sequest HT (A2)	Unambiguous	[R].kPDTIEVQQMk.[A]	N-Term(TMTpro); K1(TMTpro); K11(TMTpro)	3	P35241; P26038; P15311	P35241; P26038; P15311	0	3	0.5909	0	1	1	743.775	2229.31	2229.31	0.68	0.0005	HCD (High Energy Collision Dissociation)	MS2	53.385	160.6		86	63.0646	21517	010_2019_08_019_R_Wijeratne_021420_AB_F7.raw	F64.7	282.9	233.6	243	173.6	87.8	66.8	53.7	49.1	298.6	305.8	288.5	209	116.6	76.6	45.8	37.8		3.52	3	7.204e-05	0.0002392
		FALSE	High	Sequest HT (A2)	Unambiguous	[R].kPDTIEVQQMk.[A]	N-Term(TMTpro); K1(TMTpro); K11(TMTpro)	3	P35241; P26038; P15311	P35241; P26038; P15311	0	3	0.6185	0	1	1	743.775	2229.31	2229.31	0.86	0.00064	HCD (High Energy Collision Dissociation)	MS2	23.6189	233.6		54.684	61.7467	22547	010_2019_08_019_R_Wijeratne_021420_CD_F5.raw	F65.5	404.2	373.7	426	287	172.4	89.9	62.4	56.1	463	440.4	393.4	285.5	131	69	40.5	42.7		4.22	3	7.204e-05	0.0002195
		FALSE	High	Sequest HT (A2)	Unambiguous	[R].kPDTIEVQQMk.[A]	N-Term(TMTpro); K1(TMTpro); K11(TMTpro)	3	P35241; P26038; P15311	P35241; P26038; P15311	0	3	0.5703	0	1	1	743.775	2229.31	2229.31	0.49	0.00036	HCD (High Energy Collision Dissociation)	MS2	19.7422	202.6		34.88	62.5214	22499	010_2019_08_019_R_Wijeratne_021420_EF_F5.raw	F70.5	478.8	340.2	370.3	181.8	112.4	55.1	40.9	37.7	388.1	343.1	426.8	235.7	111.5	60.9	31.3	26.6		3.77	3	8.052e-05	0.0002914
		FALSE	High	Sequest HT (A2)	Unambiguous	[R].kPDTIEVQQMk.[A]	N-Term(TMTpro); K1(TMTpro); K11(TMTpro)	3	P35241; P26038; P15311	P35241; P26038; P15311	0	3	0.5536	0	1	1	743.774	2229.31	2229.31	-1.4	-0.00104	HCD (High Energy Collision Dissociation)	MS2	0	50.4	-50	87	79.8516	42177	2020_10_137_Wijeratne_CETSA-UPR-480TechRep_GH_F1-8.raw	F69.10	83.2	85	100.8	54.4	32.8	17.6	11.1	10.7	93	104.3	94.5	57.2	29.4	10.4	11.3	10.5		2.33	3	0.0003761	0.002923
	FALSE	High	[R].EVWYFGLHYVDNK.[G]	1xTMTpro [K13]; 1xTMTpro [N-Term]	6.6601e-06	4.52754e-05	1	1	29	P15311	P15311 [41-53]		0	2278.22	630.1	649.5	632	703.3	630	622.1	406.9	455.3	133.3	143.7	88.5	90.8	59.8	41.3	54.5	36.7	602.3	677.7	373.6	420	303.6	362.4	644.5	676.8	384.6	413.7	345.3	364.1	659.3	668.4	419.5	420.8	398.5	330.7	432.9	484.5	262.9	293.5	210.2	227.5	211.7	191.1	139.8	121.3	96.8	91.5	110	95.5	69.1	57.8	63.2	36.2	75.1	50.3	45.1	24.7	52	33.4	66.4	50.9	32.3	26.3	31.2	31.4	29.5	28.98	21.29	29.24	25.99	31.37	18.32	20.02	33.36	30.97	35.28	22.16	28.47	28.02	4.54	17.58	72.67	74.76	58.21	56.12			74.69	72.46	65.4	60.11			78.54	67.28	67.35	53.26			79.58	68.67	73.29	59.52			83.36	60.79	71.5	52.55			71.76	54.16	73.64	59.43			66.43	57.42	68.79	81.58			60.11	53.74	98.22	79.61				High	High	High	High	High	High	High	High	High	High	High	High	High	High	High	High	High	High	High	High	High	High	High	High	High	High	High	High	High	High	High	High	High	High	High	High	High	High	High	High	High	High	High	High	High	High	High	High	High	High	High	High	High	High	High	High	High	High	High	High	High	High	High	High	High	High	High	High	High	High	High	High	High	High	High	High	High	High	High	High	High	High	High	High	High	High	High	High	High	High	High	High	High	High	High	High	High	High	High	High	High	High	High	High	High	High	High	High	High	High	High	High	High	High	High	High	High	High	High	High	High	High	High	High	High	High	High	High	High	7.825e-06	1.533e-06	4.69
		Checked	Confidence	Identifying Node	PSM Ambiguity	Annotated Sequence	Modifications	# Proteins	Master Protein Accessions	Protein Accessions	# Missed Cleavages	Charge	DeltaScore	DeltaCn	Rank	Search Engine Rank	m/z [Da]	MH+ [Da]	Theo. MH+ [Da]	DeltaM [ppm]	Deltam/z [Da]	Activation Type	MS Order	Isolation Interference [%]	Average Reporter S/N	Comp. Voltage [V]	Ion Inject Time [ms]	RT [min]	First Scan	Spectrum File	File ID	Abundance: 126	Abundance: 127N	Abundance: 127C	Abundance: 128N	Abundance: 128C	Abundance: 129N	Abundance: 129C	Abundance: 130N	Abundance: 130C	Abundance: 131N	Abundance: 131C	Abundance: 132N	Abundance: 132C	Abundance: 133N	Abundance: 133C	Abundance: 134N	Quan Info	XCorr	# Protein Groups	Percolator q-Value	Percolator PEP
		FALSE	High	Sequest HT (A2)	Unambiguous	[R].eVWYFGLHYVDNk.[G]	N-Term(TMTpro); K13(TMTpro)	1	P15311	P15311	0	3	0.7732	0	1	1	760.075	2278.21	2278.22	-1.45	-0.0011	HCD (High Energy Collision Dissociation)	MS2	46.4948	87.4		16.736	122.796	46404	010_2019_08_019_R_Wijeratne_021420_AB_F7.raw	F64.7	169	151.9	169.3	110.1	34.3	25	16.5	12.5	164.4	189.4	158.3	117.3	40.8	23	9.9	7.1		4.85	1	7.825e-06	7.411e-06
		FALSE	High	Sequest HT (A2)	Unambiguous	[R].eVWYFGLHYVDNk.[G]	N-Term(TMTpro); K13(TMTpro)	1	P15311	P15311	0	3	0.8078	0	1	1	760.076	2278.21	2278.22	-0.82	-0.00063	HCD (High Energy Collision Dissociation)	MS2	0	77.9	-50	87	135.46	73903	2020_10_137_Wijeratne_CETSA-UPR-480TechRep_CD_F1-7.raw	F68.7	141	136.5	140.5	94.7	46.4	22.5	13.1	10.3	144.5	151.7	152.4	110.2	40.2	23.6	10.8	7.9		5.1	1	7.825e-06	4.114e-06
		FALSE	High	Sequest HT (A2)	Unambiguous	[R].eVWYFGLHYVDNk.[G]	N-Term(TMTpro); K13(TMTpro)	1	P15311	P15311	0	3	0.7367	0	1	1	760.077	2278.22	2278.22	-0.01	-1e-05	HCD (High Energy Collision Dissociation)	MS2	0	79.8	-50	87	135.687	73976	2020_10_137_Wijeratne_CETSA-UPR-480TechRep_CD_F1-6.raw	F68.6	130.6	147.1	132.2	87.4	39.1	24.5	21.5	20.6	145.6	150.7	157.8	110.7	53.5	24.6	14.6	16		4.9	1	7.825e-06	2.81e-06
		FALSE	High	Sequest HT (A2)	Unambiguous	[R].eVWYFGLHYVDNk.[G]	N-Term(TMTpro); K13(TMTpro)	1	P15311	P15311	0	3	0.7633	0	1	1	760.076	2278.21	2278.22	-0.32	-0.00024	HCD (High Energy Collision Dissociation)	MS2	0	135.1	-50	87	136.773	74197	2020_10_137_Wijeratne_CETSA-UPR-480TechRep_AB_F1-6.raw	F67.6	255.4	267.2	265.2	179.4	49	28.1	14.7	18.8	254.6	281.7	245.1	198.1	53.3	30.3	9.6	11		4.69	1	7.825e-06	1.533e-06
		FALSE	High	Sequest HT (A2)	Unambiguous	[R].eVWYFGLHYVDNk.[G]	N-Term(TMTpro); K13(TMTpro)	1	P15311	P15311	0	3	0.7275	0	1	1	760.078	2278.22	2278.22	2.27	0.00172	HCD (High Energy Collision Dissociation)	MS2	0	79.4	-50	87	136.809	74210	2020_10_137_Wijeratne_CETSA-UPR-480TechRep_AB_F1-7.raw	F67.7	138.7	156.4	148.5	105	28.7	17.4	10.4	14	159.5	161.3	153.8	110.3	28.3	21.2	9.5	6.9		4.33	1	7.825e-06	6.675e-06
		FALSE	High	Sequest HT (A2)	Unambiguous	[R].eVWYFGLHYVDNk.[G]	N-Term(TMTpro); K13(TMTpro)	1	P15311	P15311	0	3	0.7296	0	1	1	760.078	2278.22	2278.22	1.75	0.00133	HCD (High Energy Collision Dissociation)	MS2	12.6548	64	-50	87	137.673	74973	2020_10_137_Wijeratne_CETSA-UPR-480TechRep_AB_F1-5.raw	F67.5	115.8	119.4	109.4	72.8	27.1	23.1	23.7	20	113.5	127.2	97.6	86.4	33.4	26	14.7	14.5		3.92	1	7.825e-06	1.763e-05
		FALSE	High	Sequest HT (A2)	Unambiguous	[R].eVWYFGLHYVDNk.[G]	N-Term(TMTpro); K13(TMTpro)	1	P15311	P15311	0	2	0.7652	0	1	1	1139.62	2278.23	2278.22	4.5	0.00513	HCD (High Energy Collision Dissociation)	MS2	0	44.8		86	121.805	47707	010_2019_08_019_R_Wijeratne_021420_EF_F6.raw	F70.6	79.2	75.7	81.8	44.4	25.1	14	8.9	5.2	98.7	82.4	91.3	57.4	28.3	14.7	4.1	5.9		3.62	1	7.825e-06	9.725e-06
		FALSE	High	Sequest HT (A2)	Unambiguous	[R].eVWYFGLHYVDNk.[G]	N-Term(TMTpro); K13(TMTpro)	1	P15311	P15311	0	3	0.7115	0	1	1	760.078	2278.22	2278.22	1.3	0.00098	HCD (High Energy Collision Dissociation)	MS2	64.8434	61.2		18.611	123.43	46414	010_2019_08_019_R_Wijeratne_021420_GH_F7.raw	F71.7	105.9	109.1	140.8	63	32.2	14.5	15.8	11.1	116.3	123.2	118.4	68.8	30.5	11	8.5	9.3		5.06	1	7.825e-06	1.003e-05
		FALSE	High	Sequest HT (A2)	Unambiguous	[R].eVWYFGLHYVDNk.[G]	N-Term(TMTpro); K13(TMTpro)	1	P15311	P15311	0	3	0.7863	0	1	1	760.076	2278.21	2278.22	-0.86	-0.00066	HCD (High Energy Collision Dissociation)	MS2	12.0482	83.2	-50	87	135.289	73731	2020_10_137_Wijeratne_CETSA-UPR-480TechRep_EF_F1-6.raw	F66.6	143.5	145.2	163.5	110.6	59.8	29	16.7	20.9	153.5	149.6	145.9	108.3	40	19.5	11	13.8		5.1	1	7.825e-06	8.17e-06
		FALSE	High	Sequest HT (A2)	Unambiguous	[R].eVWYFGLHYVDNk.[G]	N-Term(TMTpro); K13(TMTpro)	1	P15311	P15311	0	3	0.8141	0	1	1	760.074	2278.21	2278.22	-3.42	-0.0026	HCD (High Energy Collision Dissociation)	MS2	0	113.4	-50	119	135.25	73919	2020_10_137_Wijeratne_CETSA-UPR-480TechRep_EF_F1-5.raw	F66.5	191.7	210.8	205.3	163.2	66.5	42.4	16.7	22.4	202.3	212.2	199.3	164.4	56.2	32.9	14.3	14.4		5.54	1	7.825e-06	1.521e-05
		FALSE	High	Sequest HT (A2)	Unambiguous	[R].eVWYFGLHYVDNk.[G]	N-Term(TMTpro); K13(TMTpro)	1	P15311	P15311	0	3	0.7335	0	1	1	760.077	2278.22	2278.22	0.91	0.00069	HCD (High Energy Collision Dissociation)	MS2	14.5122	236.3		55.87	120.498	46060	010_2019_08_019_R_Wijeratne_021420_CD_F7.raw	F65.7	392.7	445.3	463.1	302.9	149.1	64.7	41.7	34.8	472.1	466.2	427.3	314	114.9	46.5	20.7	25.2		5.44	1	1.439e-05	2.562e-05
		FALSE	High	Sequest HT (A2)	Unambiguous	[R].eVWYFGLHYVDNk.[G]	N-Term(TMTpro); K13(TMTpro)	1	P15311	P15311	0	3	0.7543	0	1	1	760.076	2278.21	2278.22	-0.52	-0.0004	HCD (High Energy Collision Dissociation)	MS2	0	91.8		18.223	122.88	48190	010_2019_08_019_R_Wijeratne_021420_EF_F6.raw	F70.6	162	157.5	168.1	103.7	55	24.8	17.6	8.5	177.3	180.4	191.9	130	53.8	22.2	8.7	8		5.25	1	1.439e-05	2.949e-05
		FALSE	High	Sequest HT (A2)	Unambiguous	[R].eVWYFGLHYVDNk.[G]	N-Term(TMTpro); K13(TMTpro)	1	P15311	P15311	0	3	0.7523	0	1	1	760.074	2278.21	2278.22	-3.69	-0.0028	HCD (High Energy Collision Dissociation)	MS2	0	53.5	-50	87	136.654	74653	2020_10_137_Wijeratne_CETSA-UPR-480TechRep_GH_F1-5.raw	F69.6	86.3	102.5	108	56.7	25.3	19.2	18.1	10.1	100.8	100.8	103.9	67.7	26.2	9	10.8	9.9		4.44	1	1.439e-05	2.703e-05
		FALSE	High	Sequest HT (A2)	Unambiguous	[R].eVWYFGLHYVDNk.[G]	N-Term(TMTpro); K13(TMTpro)	1	P15311	P15311	0	3	0.757	0	1	1	760.075	2278.21	2278.22	-2.57	-0.00195	HCD (High Energy Collision Dissociation)	MS2	18.0657	99.5	-50	87	133.958	73101	2020_10_137_Wijeratne_CETSA-UPR-480TechRep_EF_F1-7.raw	F66.7	157.8	178	214.3	123.7	71.4	29.9	23.1	16.1	175.7	189.9	189.9	127.9	50.5	22.3	11.3	10.7		2.84	1	1.806e-05	4.253e-05
		FALSE	High	Sequest HT (A2)	Unambiguous	[R].eVWYFGLHYVDNk.[G]	N-Term(TMTpro); K13(TMTpro)	1	P15311	P15311	0	3	0.7285	0	1	1	760.076	2278.21	2278.22	-1.01	-0.00077	HCD (High Energy Collision Dissociation)	MS2	10.549	223.3		36.737	122.484	47886	010_2019_08_019_R_Wijeratne_021420_CD_F6.raw	F65.6	406.7	414.9	448.4	302.2	137.1	57.2	36.9	30.6	447.5	423.7	391	295	99	40.5	23.5	18.9		5.01	1	1.806e-05	4.061e-05
		FALSE	High	Sequest HT (A2)	Unambiguous	[R].eVWYFGLHYVDNk.[G]	N-Term(TMTpro); K13(TMTpro)	1	P15311	P15311	0	3	0.752	0	1	1	760.076	2278.21	2278.22	-0.73	-0.00055	HCD (High Energy Collision Dissociation)	MS2	0	48.9	-50	87	136.778	74456	2020_10_137_Wijeratne_CETSA-UPR-480TechRep_GH_F1-6b.raw	F69.8	82.8	91.9	97	60.6	25.9	19	12.8	12.9	96.7	95.2	77.6	60	23.6	7.8	7.5	10.5		3.75	1	1.806e-05	3.436e-05
		FALSE	High	Sequest HT (A2)	Unambiguous	[R].eVWYFGLHYVDNk.[G]	N-Term(TMTpro); K13(TMTpro)	1	P15311	P15311	0	3	0.7117	0	1	1	760.078	2278.22	2278.22	1.79	0.00136	HCD (High Energy Collision Dissociation)	MS2	32.7033	169.7		40.538	122.798	48905	010_2019_08_019_R_Wijeratne_021420_CD_F5.raw	F65.5	263.5	299.6	321.5	213.2	130.4	70.6	46.4	39.2	300.8	302	303.2	214.3	88.8	56	33.2	31.8		5.03	1	1.806e-05	4.217e-05
		FALSE	High	Sequest HT (A2)	Unambiguous	[R].eVWYFGLHYVDNk.[G]	N-Term(TMTpro); K13(TMTpro)	1	P15311	P15311	0	3	0.7242	0	1	1	760.077	2278.22	2278.22	0.15	0.00012	HCD (High Energy Collision Dissociation)	MS2	0	44.5	-50	87	137.316	74530	2020_10_137_Wijeratne_CETSA-UPR-480TechRep_CD_F1-5.raw	F68.5	69.7	74.5	79.8	46.9	22.1	15.9	10.5	11.3	86.2	81.9	88.2	64.2	27	15.6	7.3	10.2		4.17	1	2.319e-05	4.564e-05
		FALSE	High	Sequest HT (A2)	Unambiguous	[R].eVWYFGLHYVDNk.[G]	N-Term(TMTpro); K13(TMTpro)	1	P15311	P15311	0	3	0.7344	0	1	1	760.076	2278.21	2278.22	-0.85	-0.00064	HCD (High Energy Collision Dissociation)	MS2	16.3484		-50	87	135.077	73823	2020_10_137_Wijeratne_CETSA-UPR-480TechRep_EF_F1-5.raw	F66.5																		3.84	1	2.319e-05	4.494e-05
		FALSE	High	Sequest HT (A2)	Unambiguous	[R].eVWYFGLHYVDNk.[G]	N-Term(TMTpro); K13(TMTpro)	1	P15311	P15311	0	3	0.625	0	1	1	760.081	2278.23	2278.22	5.51	0.00418	HCD (High Energy Collision Dissociation)	MS2	60.8607	107.7		20.916	124.37	49290	010_2019_08_019_R_Wijeratne_021420_AB_F5.raw	F64.5	200.1	175	180.5	103.5	53.2	42	31.9	29.2	204.2	207.8	195.5	132.6	64.7	48.3	31.3	22.9		3.6	1	4.171e-05	7.01e-05
		FALSE	High	Sequest HT (A2)	Unambiguous	[R].eVWYFGLHYVDNk.[G]	N-Term(TMTpro); K13(TMTpro)	1	P15311	P15311	0	3	0.7063	0	1	1	760.076	2278.21	2278.22	-0.51	-0.00039	HCD (High Energy Collision Dissociation)	MS2	17.2879	318.8		75.938	123.319	47544	010_2019_08_019_R_Wijeratne_021420_AB_F6.raw	F64.6	609.7	583.6	589.4	353.4	135.2	89.2	56.9	43.8	635.2	678	621.2	407.7	138.7	83.3	40.6	34.5		4.46	1	4.276e-05	7.665e-05
		FALSE	High	Sequest HT (A2)	Unambiguous	[R].eVWYFGLHYVDNk.[G]	N-Term(TMTpro); K13(TMTpro)	1	P15311	P15311	0	3	0.7344	0	1	1	760.075	2278.21	2278.22	-2.14	-0.00163	HCD (High Energy Collision Dissociation)	MS2	0	55.1	-50	87	135.743	73564	2020_10_137_Wijeratne_CETSA-UPR-480TechRep_GH_F1-7.raw	F69.9	84.2	99	130	64.4	27.5	17.7	13.2	8.2	114.7	109.8	94.3	65.6	25.2	10.6	9.7	6.9		3.84	1	4.276e-05	8.585e-05
		FALSE	High	Sequest HT (A2)	Unambiguous	[R].eVWYFGLHYVDNk.[G]	N-Term(TMTpro); K13(TMTpro)	1	P15311	P15311	0	3	0.7011	0	1	1	760.078	2278.22	2278.22	1.84	0.0014	HCD (High Energy Collision Dissociation)	MS2	63.0532	38.8	-50	87	137.128	74425	2020_10_137_Wijeratne_CETSA-UPR-480TechRep_CD_F1-5.raw	F68.5	70.3	70.5	69.8	37.6	24.3	16.6	10.3	12.2	68.7	66.6	71.8	44.2	22.2	13.8	8.7	12.7		3.78	1	4.976e-05	9.204e-05
		FALSE	High	Sequest HT (A2)	Unambiguous	[R].eVWYFGLHYVDNk.[G]	N-Term(TMTpro); K13(TMTpro)	1	P15311	P15311	0	3	0.686	0	1	1	760.077	2278.22	2278.22	0.01	0	HCD (High Energy Collision Dissociation)	MS2	0	56.8	-50	87	134.418	73357	2020_10_137_Wijeratne_CETSA-UPR-480TechRep_EF_F1-7.raw	F66.7	85.7	100.4	121.2	69.2	46.2	21.8	20.2	16.6	107.7	99.6	90.3	59.2	32.5	15.7	11.1	10.8		2.93	1	6.075e-05	0.0001146
		FALSE	High	Sequest HT (A2)	Unambiguous	[R].eVWYFGLHYVDNk.[G]	N-Term(TMTpro); K13(TMTpro)	1	P15311	P15311	0	3	0.6298	0	1	1	760.077	2278.22	2278.22	0.05	4e-05	HCD (High Energy Collision Dissociation)	MS2	74.0053	248.3		86	120.63	45967	010_2019_08_019_R_Wijeratne_021420_CD_F8.raw	F65.8	406.1	436.8	466.8	261.4	191.2	117	68.5	71.5	461	452.8	442.5	254.2	147.6	80.8	54.5	59.8		3.62	1	6.383e-05	0.0001534
		FALSE	High	Sequest HT (A2)	Unambiguous	[R].eVWYFGLHYVDNk.[G]	N-Term(TMTpro); K13(TMTpro)	1	P15311	P15311	0	3	0.6426	0	1	1	760.075	2278.21	2278.22	-1.65	-0.00125	HCD (High Energy Collision Dissociation)	MS2	0	28.7	-50	87	137.988	74602	2020_10_137_Wijeratne_CETSA-UPR-480TechRep_GH_F1-8.raw	F69.10	50.3	51.9	63.5	28.5	18.1	7.3	7.9		50.2	58.3	54.9	34.2	16.5	8.8	5.4	4.1		3.19	1	6.654e-05	0.0001854
		FALSE	High	Sequest HT (A2)	Unambiguous	[R].eVWYFGLHYVDNk.[G]	N-Term(TMTpro); K13(TMTpro)	1	P15311	P15311	0	3	0.5637	0	1	1	760.083	2278.23	2278.22	7.86	0.00597	HCD (High Energy Collision Dissociation)	MS2	55.2037	71.3	-50	87	134.891	74411	2020_10_137_Wijeratne_CETSA-UPR-480TechRep_EF_F1-8.raw	F66.8	118.6	130	128.7	70.8	58.4	33.5	20.7	13.4	143.2	123.8	134	72.7	43.1	26.5	10.1	12.7		2.04	1	8.052e-05	0.0002733
		FALSE	High	Sequest HT (A2)	Unambiguous	[R].eVWYFGLHYVDNk.[G]	N-Term(TMTpro); K13(TMTpro)	1	P15311	P15311	0	3	0.4077	0	1	1	760.079	2278.22	2278.22	2.98	0.00226	HCD (High Energy Collision Dissociation)	MS2	72.7018			86	121.621	46561	010_2019_08_019_R_Wijeratne_021420_CD_F7.raw	F65.7																		2.87	1	0.000116	0.0006755
		FALSE	High	Sequest HT (A2)	Unambiguous	[R].eVWYFGLHYVDNk.[G]	N-Term(TMTpro); K13(TMTpro)	1	P15311	P15311	0	3	0.4534	0	1	1	760.081	2278.23	2278.22	5.72	0.00435	HCD (High Energy Collision Dissociation)	MS2	75.0151	176.9		68.817	121.972	46238	010_2019_08_019_R_Wijeratne_021420_GH_F8.raw	F71.8	280.2	305.1	360.3	167	95.7	72.4	77.1	48.1	344.4	336.4	326.8	170	99.5	59.8	47.1	40.4		2.36	1	0.0002451	0.001792
	FALSE	High	[K].FYPEDVAEELIQDITQK.[L]	1xTMTpro [K17]; 1xTMTpro [N-Term]	3.57617e-06	4.52754e-05	1	1	20	P15311	P15311 [84-100]		0	2646.42	145	157.4	128.2	155	148	138.5	98.6	103.4	32.3	44	23	23.2	21.6	8.3	18	7.9	191.8	222.7	209.3	242.6	192.1	237.9	200.2	184.8	218.7	222.5	219.5	222.2	210.7	233.4	247.7	236.5	252.1	220.6	114.1	164.6	147.2	173.2	139	140.1	62.5	62.1	75.4	71.4	65	61.3	24.3	31.1	38.8	34.7	39.3	23.2	23.5	7.9	32.7	16.5	30.7	16.7	17.5	9.2	23.5	14.9	22	14.3	27.86	26.4	14.86	20.54	22.82	25.45	40.96	39.12	14.36	3.21	12.24	18.74	34.25	6.82	13.71	6.23			30.36	16.73	36.55	35.42			26.45	22.8	33.96	28.13			26.88	9.99	34.95	30.43			20.11	12.97	8.18	14.81			26.07	2.47	6.08	13.09			40.03	9.97	12.01	50.18			13.99	19.96	29.9	49			47.14	10.88	10.88	40.81		High	High	High	High	High	High	High	High	High	High	High	High	High	High	High	High	High	High	High	High	High	High	High	High	High	High	High	High	High	High	High	High	Not Found	High	Not Found	High	High	High	High	High	High	High	High	High	Not Found	High	Not Found	High	High	High	High	High	High	High	High	High	Not Found	High	Not Found	High	High	High	High	High	High	High	High	High	Not Found	High	Not Found	High	High	High	High	High	High	High	High	High	Not Found	High	Not Found	High	High	High	High	High	High	High	High	High	Not Found	High	Not Found	High	High	High	High	High	High	High	High	High	Not Found	High	Not Found	High	High	High	High	High	High	High	High	High	Not Found	High	Not Found	High	High	High	High	High	High	High	High	High	High	7.825e-06	7.893e-07	6.14
		Checked	Confidence	Identifying Node	PSM Ambiguity	Annotated Sequence	Modifications	# Proteins	Master Protein Accessions	Protein Accessions	# Missed Cleavages	Charge	DeltaScore	DeltaCn	Rank	Search Engine Rank	m/z [Da]	MH+ [Da]	Theo. MH+ [Da]	DeltaM [ppm]	Deltam/z [Da]	Activation Type	MS Order	Isolation Interference [%]	Average Reporter S/N	Comp. Voltage [V]	Ion Inject Time [ms]	RT [min]	First Scan	Spectrum File	File ID	Abundance: 126	Abundance: 127N	Abundance: 127C	Abundance: 128N	Abundance: 128C	Abundance: 129N	Abundance: 129C	Abundance: 130N	Abundance: 130C	Abundance: 131N	Abundance: 131C	Abundance: 132N	Abundance: 132C	Abundance: 133N	Abundance: 133C	Abundance: 134N	Quan Info	XCorr	# Protein Groups	Percolator q-Value	Percolator PEP
		FALSE	High	Sequest HT (A2)	Unambiguous	[K].fYPEDVAEELIQDITQk.[L]	N-Term(TMTpro); K17(TMTpro)	1	P15311	P15311	0	2	0.758	0	1	1	1323.71	2646.41	2646.42	-0.46	-0.00061	HCD (High Energy Collision Dissociation)	MS2	0	53.5		49.367	176.875	75064	010_2019_08_019_R_Wijeratne_021420_EF_F3.raw	F70.3	78.8	88.7	98.1	64.7	27.9	9.7	7.7	4.2	113.9	90.1	114.5	101.9	34.8	12	4.1	5.7		5	1	7.825e-06	7.509e-06
		FALSE	High	Sequest HT (A2)	Unambiguous	[K].fYPEDVAEELIQDITQk.[L]	N-Term(TMTpro); K17(TMTpro)	1	P15311	P15311	0	4	0.6789	0	1	1	662.359	2646.41	2646.42	-0.33	-0.00022	HCD (High Energy Collision Dissociation)	MS2	1.25304	49.3	-50	85.042	173.213	95035	2020_10_137_Wijeratne_CETSA-UPR-480TechRep_EF_F1-4.raw	F66.4	90	90.8	102.6	61.8	28.9	15.2	11.9	10.4	88.7	89.8	88.9	60.6	25.2	11.6	5	6.6		3.83	1	7.825e-06	1.59e-05
		FALSE	High	Sequest HT (A2)	Unambiguous	[K].fYPEDVAEELIQDITQk.[L]	N-Term(TMTpro); K17(TMTpro)	1	P15311	P15311	0	3	0.7671	0	1	1	882.81	2646.42	2646.42	-0.16	-0.00014	HCD (High Energy Collision Dissociation)	MS2	14.1515	92.7		86	176.795	73249	010_2019_08_019_R_Wijeratne_021420_AB_F3.raw	F64.3	177.1	142.5	174.2	132.9	35.8	21.1	27.7	19.8	190.1	179.4	166.2	137.3	43	20.3	7.9	7.6		6.14	1	7.825e-06	7.893e-07
		FALSE	High	Sequest HT (A2)	Unambiguous	[K].fYPEDVAEELIQDITQk.[L]	N-Term(TMTpro); K17(TMTpro)	1	P15311	P15311	0	4	0.6944	0	1	1	662.359	2646.41	2646.42	-1.05	-0.0007	HCD (High Energy Collision Dissociation)	MS2	0.858973	55.4	-50	119	173.263	94916	2020_10_137_Wijeratne_CETSA-UPR-480TechRep_CD_F1-4.raw	F68.4	94	98.1	100.1	57.5	34.3	11.6	10.4	7.4	109.6	94	120.6	90.8	31.1	15.7	5.5	6		4.09	1	1.439e-05	2.629e-05
		FALSE	High	Sequest HT (A2)	Unambiguous	[K].fYPEDVAEELIQDITQk.[L]	N-Term(TMTpro); K17(TMTpro)	1	P15311	P15311	0	4	0.685	0	1	1	662.358	2646.41	2646.42	-1.89	-0.00125	HCD (High Energy Collision Dissociation)	MS2	1.48743	41.9	-50	119	173.281	94997	2020_10_137_Wijeratne_CETSA-UPR-480TechRep_GH_F1-4b.raw	F69.5	69.3	70.9	91	44.5	20.4	10.6	14.4	8.7	87.4	72.1	80.8	55	22.1	10.7	6.2	5.9		3.81	1	1.806e-05	3.77e-05
		FALSE	High	Sequest HT (A2)	Unambiguous	[K].fYPEDVAEELIQDITQk.[L]	N-Term(TMTpro); K17(TMTpro)	1	P15311	P15311	0	3	0.6943	0	1	1	882.809	2646.41	2646.42	-1.2	-0.00106	HCD (High Energy Collision Dissociation)	MS2	0	45.6	-50	87	173.25	95120	2020_10_137_Wijeratne_CETSA-UPR-480TechRep_EF_F1-5.raw	F66.5	86.4	83.6	96.5	45.3	26.4	14.6	9.6	8.3	89.4	91.9	81.8	50.3	22.5	12	4.7	5.8		4.22	1	1.806e-05	4.178e-05
		FALSE	High	Sequest HT (A2)	Unambiguous	[K].fYPEDVAEELIQDITQk.[L]	N-Term(TMTpro); K17(TMTpro)	1	P15311	P15311	0	3	0.7426	0	1	1	882.81	2646.42	2646.42	0.06	6e-05	HCD (High Energy Collision Dissociation)	MS2	0	28.7		76.566	176.945	73031	010_2019_08_019_R_Wijeratne_021420_EF_F6.raw	F70.6	48	51.6	49.6	33	16.4	8	7.9	4.1	53.3	52	54.7	48.6	17.3	9.1	5.3			4.74	1	2.319e-05	4.688e-05
		FALSE	High	Sequest HT (A2)	Unambiguous	[K].fYPEDVAEELIQDITQk.[L]	N-Term(TMTpro); K17(TMTpro)	1	P15311	P15311	0	3	0.7462	0	1	1	882.81	2646.42	2646.42	0.37	0.00032	HCD (High Energy Collision Dissociation)	MS2	0	73.2		26.757	176.852	71641	010_2019_08_019_R_Wijeratne_021420_GH_F5.raw	F71.5	117.3	128.8	141.5	107.1	46.5	23.7	12.4	10	136.3	143	139.2	102.9	41.6	11.5	5.9	2.7		4.57	1	2.835e-05	4.88e-05
		FALSE	High	Sequest HT (A2)	Unambiguous	[K].fYPEDVAEELIQDITQk.[L]	N-Term(TMTpro); K17(TMTpro)	1	P15311	P15311	0	4	0.6781	0	1	1	662.36	2646.42	2646.42	0.87	0.00057	HCD (High Energy Collision Dissociation)	MS2	0	41.5	-50	87	173.238	95052	2020_10_137_Wijeratne_CETSA-UPR-480TechRep_GH_F1-5.raw	F69.6	67	84.3	91.5	45.3	22.1	14.9	6.8	4.7	86.2	76.9	72	50.8	18.6	9.3	9.1	4.3		4.07	1	3.888e-05	5.882e-05
		FALSE	High	Sequest HT (A2)	Unambiguous	[K].fYPEDVAEELIQDITQk.[L]	N-Term(TMTpro); K17(TMTpro)	1	P15311	P15311	0	4	0.6657	0	1	1	662.359	2646.42	2646.42	-0.14	-9e-05	HCD (High Energy Collision Dissociation)	MS2	2.5988	32	-50	87	173.244	95055	2020_10_137_Wijeratne_CETSA-UPR-480TechRep_EF_F1-3.raw	F66.3	56.3	61.8	72.4	44.7	22.5	12.4	10.2	7.2	57.7	53.8	56.2	30.4	12.5	7.8	5.4			3.41	1	4.276e-05	8.601e-05
		FALSE	High	Sequest HT (A2)	Unambiguous	[K].fYPEDVAEELIQDITQk.[L]	N-Term(TMTpro); K17(TMTpro)	1	P15311	P15311	0	4	0.5973	0	1	1	662.359	2646.41	2646.42	-0.54	-0.00035	HCD (High Energy Collision Dissociation)	MS2	5.04265	22.7	-50	87	173.337	94850	2020_10_137_Wijeratne_CETSA-UPR-480TechRep_AB_F1-3.raw	F67.3	37.8	37.5	46.6	29.8	8.3	8.8	5.2	3.4	39.7	43.8	36	31.6	14.5	10.1	5.4	5.3		2.93	1	7.204e-05	0.0002323
		FALSE	High	Sequest HT (A2)	Unambiguous	[K].fYPEDVAEELIQDITQk.[L]	N-Term(TMTpro); K17(TMTpro)	1	P15311	P15311	0	3	0.6606	0	1	1	882.81	2646.42	2646.42	-0.3	-0.00026	HCD (High Energy Collision Dissociation)	MS2	1.50946	46.4	-50	119	173.267	94790	2020_10_137_Wijeratne_CETSA-UPR-480TechRep_GH_F1-6b.raw	F69.8	90.6	93.8	107.6	41.7	17.4	11.6	9.3	5.2	102.7	96	97.7	34.8	17.9	8	4.8	3.9		2.77	1	8.052e-05	0.0003087
		FALSE	High	Sequest HT (A2)	Unambiguous	[K].fYPEDVAEELIQDITQk.[L]	N-Term(TMTpro); K17(TMTpro)	1	P15311	P15311	0	4	0.4723	0	1	1	662.359	2646.41	2646.42	-0.63	-0.00042	HCD (High Energy Collision Dissociation)	MS2	12.9379	19.3	-50	87	173.273	94884	2020_10_137_Wijeratne_CETSA-UPR-480TechRep_CD_F1-3.raw	F68.3	32.1	34.7	42.4	22.6	10.5	4.5	5.3	5	41	30.8	36.8	23.5	12.5	4.2	2.4			2.35	1	8.052e-05	0.0002669
		FALSE	High	Sequest HT (A2)	Unambiguous	[K].fYPEDVAEELIQDITQk.[L]	N-Term(TMTpro); K17(TMTpro)	1	P15311	P15311	0	3	0.594	0	1	1	882.81	2646.42	2646.42	-0.23	-0.00021	HCD (High Energy Collision Dissociation)	MS2	0	16.9	-50	87	173.29	94944	2020_10_137_Wijeratne_CETSA-UPR-480TechRep_EF_F1-6.raw	F66.6	27.6	28.1	28.7	18.1	13.1	9.7	4.4	7.3	37.4	26.3	26.9	16.7	12.5	5.8	3.9	3.7		2.34	1	9.807e-05	0.0004759
		FALSE	High	Sequest HT (A2)	Unambiguous	[K].fYPEDVAEELIQDITQk.[L]	N-Term(TMTpro); K17(TMTpro)	1	P15311	P15311	0	4	0.6038	0	1	1	662.359	2646.41	2646.42	-1.15	-0.00076	HCD (High Energy Collision Dissociation)	MS2	2.0538	15.7	-50	87	173.287	95185	2020_10_137_Wijeratne_CETSA-UPR-480TechRep_GH_F1-3.raw	F69.3	23.4	31.4	34.4	15.8	8	5.7	7.6	5.2	31	26.8	24	15	8.7	5.6	3.8	5.1		2.12	1	0.000116	0.000667
		FALSE	High	Sequest HT (A2)	Unambiguous	[K].fYPEDVAEELIQDITQk.[L]	N-Term(TMTpro); K17(TMTpro)	1	P15311	P15311	0	4	0.4692	0	1	1	662.358	2646.41	2646.42	-1.44	-0.00095	HCD (High Energy Collision Dissociation)	MS2	5.02814	23.4	-50	87	173.322	94586	2020_10_137_Wijeratne_CETSA-UPR-480TechRep_AB_F1-6.raw	F67.6	45	40.6	44.8	24.3	12.5	9.9	5.4	6.9	44.5	50.8	41.5	26.2	12.5	5.9	3.3			2.11	1	0.0001433	0.0008796
		FALSE	High	Sequest HT (A2)	Unambiguous	[K].fYPEDVAEELIQDITQk.[L]	N-Term(TMTpro); K17(TMTpro)	1	P15311	P15311	0	4	0.5599	0	1	1	662.359	2646.42	2646.42	-0.29	-0.00019	HCD (High Energy Collision Dissociation)	MS2	0	28		86	176.995	74491	010_2019_08_019_R_Wijeratne_021420_EF_F4.raw	F70.4	41.5	40.7	56.6	29.9	18.3	11.3	14	8.3	48.2	47	51.1	39.4	18.1	11.2	4.9	8.1		3.59	1	0.0001546	0.000956
		FALSE	High	Sequest HT (A2)	Unambiguous	[K].fYPEDVAEELIQDITQk.[L]	N-Term(TMTpro); K17(TMTpro)	1	P15311	P15311	0	4	0.6492	0	1	1	662.359	2646.41	2646.42	-0.46	-0.00031	HCD (High Energy Collision Dissociation)	MS2	3.9197	35.3	-50	87	173.261	94573	2020_10_137_Wijeratne_CETSA-UPR-480TechRep_CD_F1-5.raw	F68.5	65.7	67.4	68.2	34	17.7	8.2	7.8	5.1	72.1	60	76	50.3	18.5	11.2		3.2		3.05	1	0.0001569	0.001032
		FALSE	High	Sequest HT (A2)	Unambiguous	[K].fYPEDVAEELIQDITQk.[L]	N-Term(TMTpro); K17(TMTpro)	1	P15311	P15311	0	4	0.6464	0	1	1	662.359	2646.41	2646.42	-0.91	-0.0006	HCD (High Energy Collision Dissociation)	MS2	8.94465	23.9		86	176.932	71673	010_2019_08_019_R_Wijeratne_021420_GH_F4.raw	F71.4	30.2	43	54.4	24.1	15.8	12.4	12.4	10.4	47.9	38.6	38.1	23.2	14.3	4.5	5.7	7.9		3.62	1	0.0001624	0.001115
		FALSE	High	Sequest HT (A2)	Unambiguous	[K].fYPEDVAEELIQDITQk.[L]	N-Term(TMTpro); K17(TMTpro)	1	P15311	P15311	0	4	0.2047	0	1	1	662.36	2646.42	2646.42	0.96	0.00064	HCD (High Energy Collision Dissociation)	MS2	10.7386	20.5	-50	87	173.395	94817	2020_10_137_Wijeratne_CETSA-UPR-480TechRep_AB_F1-4.raw	F67.4	36	37.3	34.4	19.1	8.4	6.4	6.3	6	46.1	39.3	38	20	18	10.5		3		1.27	1	0.0005898	0.004395
	FALSE	High	[R].QLLTLSSELSQAR.[D]	1xTMTpro [N-Term]	2.53105e-05	4.52754e-05	1	1	29	P15311	P15311 [530-542]		0	1750	2287.4	2330.2	2009.1	2397.4	1978.1	2208.3	1539.9	1869.4	595.1	914.4	569.3	666.1	366.5	382.1	325.6	272.7	1046.7	1198.6	2347	2547.8	1085.1	1288.4	1105.9	1136.8	2325.6	2464.2	1202.5	1229.3	1205.2	1075.2	2518.9	2700	1335.5	1265.4	831.2	809.9	1389.5	2134.5	724.1	754.7	498.9	394.3	801.2	866.4	374.7	411.1	320.8	237.7	485.8	546.3	267.9	187	243.4	175.9	390.7	311	267.7	178.2	195.8	187.5	274.5	313.6	165	139.6																																																																		High	Not Found	High	Not Found	High	Not Found	High	Not Found	High	Not Found	High	Not Found	High	Not Found	High	Not Found	High	Not Found	High	Not Found	High	Not Found	High	Not Found	High	Not Found	High	Not Found	High	Not Found	High	Not Found	High	Not Found	High	Not Found	Not Found	High	Not Found	High	Not Found	High	Not Found	High	High	Not Found	High	Not Found	Not Found	High	Not Found	High	Not Found	High	Not Found	High	High	Not Found	High	Not Found	Not Found	High	Not Found	High	Not Found	High	Not Found	High	High	Not Found	High	Not Found	Not Found	High	Not Found	High	Not Found	High	Not Found	High	High	Not Found	High	Not Found	Not Found	High	Not Found	High	Not Found	High	Not Found	High	High	Not Found	High	Not Found	Not Found	High	Not Found	High	Not Found	High	Not Found	High	High	Not Found	High	Not Found	Not Found	High	Not Found	High	Not Found	High	Not Found	High	High	Not Found	High	Not Found	Not Found	High	Not Found	High	Not Found	High	Not Found	High	High	7.825e-06	6.403e-06	3.47
		Checked	Confidence	Identifying Node	PSM Ambiguity	Annotated Sequence	Modifications	# Proteins	Master Protein Accessions	Protein Accessions	# Missed Cleavages	Charge	DeltaScore	DeltaCn	Rank	Search Engine Rank	m/z [Da]	MH+ [Da]	Theo. MH+ [Da]	DeltaM [ppm]	Deltam/z [Da]	Activation Type	MS Order	Isolation Interference [%]	Average Reporter S/N	Comp. Voltage [V]	Ion Inject Time [ms]	RT [min]	First Scan	Spectrum File	File ID	Abundance: 126	Abundance: 127N	Abundance: 127C	Abundance: 128N	Abundance: 128C	Abundance: 129N	Abundance: 129C	Abundance: 130N	Abundance: 130C	Abundance: 131N	Abundance: 131C	Abundance: 132N	Abundance: 132C	Abundance: 133N	Abundance: 133C	Abundance: 134N	Quan Info	XCorr	# Protein Groups	Percolator q-Value	Percolator PEP
		FALSE	High	Sequest HT (A2)	Unambiguous	[R].qLLTLSSELSQAR.[D]	N-Term(TMTpro)	1	P15311	P15311	0	2	0.6242	0	1	1	875.505	1750	1750	-0.53	-0.00046	HCD (High Energy Collision Dissociation)	MS2	0	49.3		13.419	105.617	39318	010_2019_08_019_R_Wijeratne_021420_AB_F8.raw	F64.8	82.5	77.2	79.7	60.6	22.5	17.5	13.6	10.8	89.9	97	89	69	38.3	20.7	10.9	9.9		3.06	1	7.825e-06	1.414e-05
		FALSE	High	Sequest HT (A2)	Unambiguous	[R].qLLTLSSELSQAR.[D]	N-Term(TMTpro)	1	P15311	P15311	0	2	0.575	0	1	1	875.509	1750.01	1750	4.52	0.00396	HCD (High Energy Collision Dissociation)	MS2	36.7556	248.4		86	104.609	38898	010_2019_08_019_R_Wijeratne_021420_AB_F8.raw	F64.8	423.9	378.7	351.7	277.1	135.9	124.7	84.8	86.4	400.8	448	390.7	348.5	200.6	162.3	90.7	69		3.2	1	7.825e-06	1.992e-05
		FALSE	High	Sequest HT (A2)	Unambiguous	[R].qLLTLSSELSQAR.[D]	N-Term(TMTpro)	1	P15311	P15311	0	2	0.5847	0	1	1	875.504	1750	1750	-1.13	-0.00099	HCD (High Energy Collision Dissociation)	MS2	0	128.7		46.539	104.538	38869	010_2019_08_019_R_Wijeratne_021420_AB_F8.raw	F64.8	224.9	191.5	205.1	133.1	71.3	81.4	47.3	36.4	204	230.3	203	157.3	100.9	89.6	51.2	32.3		3.01	1	7.825e-06	1.808e-05
		FALSE	High	Sequest HT (A2)	Unambiguous	[R].qLLTLSSELSQAR.[D]	N-Term(TMTpro)	1	P15311	P15311	0	2	0.6352	0	1	1	875.504	1750	1750	-1.8	-0.00157	HCD (High Energy Collision Dissociation)	MS2	0	529.8		86	106.741	39456	010_2019_08_019_R_Wijeratne_021420_AB_F7.raw	F64.7	971.9	843.6	827.7	712.2	199.8	183.6	117.8	101.4	995.2	977.5	930	877.5	330.4	202.7	128.5	76.7		3.18	1	7.825e-06	2.308e-05
		FALSE	High	Sequest HT (A2)	Unambiguous	[R].qLLTLSSELSQAR.[D]	N-Term(TMTpro)	1	P15311	P15311	0	2	0.5854	0	1	1	875.504	1750	1750	-1.27	-0.00111	HCD (High Energy Collision Dissociation)	MS2	7.18471	51.6		14.507	106.677	40897	010_2019_08_019_R_Wijeratne_021420_CD_F6.raw	F65.6	86.1	87.2	98.7	76.8	40.3	19.4	16.6	11.8	84.9	85.9	82.1	68	25.3	16.3	12.7	13.6		2.87	1	7.825e-06	7.76e-06
		FALSE	High	Sequest HT (A2)	Unambiguous	[R].qLLTLSSELSQAR.[D]	N-Term(TMTpro)	1	P15311	P15311	0	2	0.6211	0	1	1	875.505	1750	1750	-0.34	-0.0003	HCD (High Energy Collision Dissociation)	MS2	26.4676	258.4		86	104.727	39154	010_2019_08_019_R_Wijeratne_021420_CD_F8.raw	F65.8	407.4	422.3	462.1	349.1	181.1	107.1	87.8	72.8	460.4	436.3	424.6	336.8	158.3	88.4	66.6	73.3		3.22	1	7.825e-06	1.966e-05
		FALSE	High	Sequest HT (A2)	Unambiguous	[R].qLLTLSSELSQAR.[D]	N-Term(TMTpro)	1	P15311	P15311	0	2	0.6078	0	1	1	875.506	1750.01	1750	1.21	0.00105	HCD (High Energy Collision Dissociation)	MS2	0	194.6		80.403	103.315	38358	010_2019_08_019_R_Wijeratne_021420_GH_F8.raw	F71.8	314.3	361	369.9	204.6	99.6	84.9	90.3	49.6	368.1	353	339.6	219.4	117.3	56.9	51.9	33.6		3.57	1	7.825e-06	9.532e-06
		FALSE	High	Sequest HT (A2)	Unambiguous	[R].qLLTLSSELSQAR.[D]	N-Term(TMTpro)	1	P15311	P15311	0	2	0.522	0	1	1	875.506	1750	1750	0.71	0.00062	HCD (High Energy Collision Dissociation)	MS2	44.577	122.9		76.577	104.751	38967	010_2019_08_019_R_Wijeratne_021420_GH_F8.raw	F71.8	191.9	215.3	239.5	122.3	70.8	48.5	55.3	35.5	226.1	218.6	225	131.6	73.8	36.5	41	35.4		2.95	1	7.825e-06	2.179e-05
		FALSE	High	Sequest HT (A2)	Unambiguous	[R].qLLTLSSELSQAR.[D]	N-Term(TMTpro)	1	P15311	P15311	0	2	0.6575	0	1	1	875.506	1750	1750	0.99	0.00087	HCD (High Energy Collision Dissociation)	MS2	0	155.6		68.208	104.338	38787	010_2019_08_019_R_Wijeratne_021420_GH_F8.raw	F71.8	241.8	261.6	294.6	176.9	85.9	63.4	60.3	35.6	292.1	272.3	282.9	196.5	99.7	43.1	46.9	36		3.65	1	7.825e-06	1.18e-05
		FALSE	High	Sequest HT (A2)	Unambiguous	[R].qLLTLSSELSQAR.[D]	N-Term(TMTpro)	1	P15311	P15311	0	2	0.5377	0	1	1	875.505	1750	1750	-0.3	-0.00026	HCD (High Energy Collision Dissociation)	MS2	41.0384	202.2		75.465	105.456	38842	010_2019_08_019_R_Wijeratne_021420_EF_F7.raw	F70.7	342.1	317	374.2	184	110.5	68.6	49.1	39.6	386.9	356.2	415.9	294.7	131.2	87.7	36.6	40.5		3.05	1	7.825e-06	1.975e-05
		FALSE	High	Sequest HT (A2)	Unambiguous	[R].qLLTLSSELSQAR.[D]	N-Term(TMTpro)	1	P15311	P15311	0	2	0.6355	0	1	1	875.505	1750	1750	-0.23	-0.0002	HCD (High Energy Collision Dissociation)	MS2	1.84947	109.7		1.948	104.435	38393	010_2019_08_019_R_Wijeratne_021420_EF_F7.raw	F70.7	183.9	191	191.9	137.2	60	26.7	18.2	11.6	188.1	192.6	216.9	205.7	60.6	33	16.9	20.8		3.1	1	7.825e-06	1.407e-05
		FALSE	High	Sequest HT (A2)	Unambiguous	[R].qLLTLSSELSQAR.[D]	N-Term(TMTpro)	1	P15311	P15311	0	2	0.5752	0	1	1	875.504	1750	1750	-0.75	-0.00066	HCD (High Energy Collision Dissociation)	MS2	9.67625	85.7		27.681	104.972	40218	010_2019_08_019_R_Wijeratne_021420_EF_F6.raw	F70.6	146.7	149.6	161.5	83.4	45.3	27	20.8	13.4	153.7	170.8	156.9	131.9	45.5	32.9	17.6	14.1		3.06	1	7.825e-06	1.481e-05
		FALSE	High	Sequest HT (A2)	Unambiguous	[R].qLLTLSSELSQAR.[D]	N-Term(TMTpro)	1	P15311	P15311	0	2	0.5263	0	1	1	875.507	1750.01	1750	2.09	0.00183	HCD (High Energy Collision Dissociation)	MS2	42.8894	161.6		86	106.032	40683	010_2019_08_019_R_Wijeratne_021420_EF_F6.raw	F70.6	251.4	263.3	293.1	162.2	104.6	56.4	50.6	30	309.4	278.5	313.2	232.9	102.4	63	37	38.4		2.85	1	7.825e-06	2.433e-05
		FALSE	High	Sequest HT (A2)	Unambiguous	[R].qLLTLSSELSQAR.[D]	N-Term(TMTpro)	1	P15311	P15311	0	3	0.7112	0	1	1	584.006	1750	1750	-0.29	-0.00017	HCD (High Energy Collision Dissociation)	MS2	20.1753	90.1		56.483	106.531	39421	010_2019_08_019_R_Wijeratne_021420_GH_F7.raw	F71.7	143.5	150.7	169.7	99.8	59.5	33.4	29.3	21.3	172.4	170.2	169.9	102	53.9	24.5	23.4	17.4		5.09	1	7.825e-06	2.322e-05
		FALSE	High	Sequest HT (A2)	Unambiguous	[R].qLLTLSSELSQAR.[D]	N-Term(TMTpro)	1	P15311	P15311	0	2	0.6238	0	1	1	875.504	1750	1750	-1.15	-0.00101	HCD (High Energy Collision Dissociation)	MS2	20.6541	368.8		86	103.579	38229	010_2019_08_019_R_Wijeratne_021420_EF_F8.raw	F70.8	617.6	601.6	670	416.1	187.4	101.5	95	67.1	655	637.2	698.3	662.7	223.5	114	77.4	76.8		3.19	1	7.825e-06	1.661e-05
		FALSE	High	Sequest HT (A2)	Unambiguous	[R].qLLTLSSELSQAR.[D]	N-Term(TMTpro)	1	P15311	P15311	0	2	0.5821	0	1	1	875.511	1750.01	1750	6.46	0.00566	HCD (High Energy Collision Dissociation)	MS2	22.4313	184.5		86	102.569	37798	010_2019_08_019_R_Wijeratne_021420_EF_F8.raw	F70.8	284.7	304.4	296.9	161.9	113.6	92.1	72.3	61.6	313.8	311.7	336.3	250.4	125.9	93.8	61.9	70.6		3.47	1	7.825e-06	6.403e-06
		FALSE	High	Sequest HT (A2)	Unambiguous	[R].qLLTLSSELSQAR.[D]	N-Term(TMTpro)	1	P15311	P15311	0	3	0.6711	0	1	1	584.006	1750	1750	0.71	0.00041	HCD (High Energy Collision Dissociation)	MS2	71.5822	49		86	107.328	40289	010_2019_08_019_R_Wijeratne_021420_GH_F6.raw	F71.6	66.7	82.2	105	47.4	29.9	22.6	19.1	9.7	100.2	81	96.4	54.6	32.5	15.4	13.2	8.3		3.77	1	3.888e-05	6.629e-05
		FALSE	High	Sequest HT (A2)	Unambiguous	[R].qLLTLSSELSQAR.[D]	N-Term(TMTpro)	1	P15311	P15311	0	3	0.7108	0	1	1	584.005	1750	1750	-1.59	-0.00093	HCD (High Energy Collision Dissociation)	MS2	6.68947	43.5		5.917	104.297	39041	010_2019_08_019_R_Wijeratne_021420_CD_F7.raw	F65.7	63.2	72.8	78	55.4	24	18.7	10.9	9.5	84.7	76.6	77.9	70.8	26.8	12.7	6.5	7.7		4.53	1	4.171e-05	6.702e-05
		FALSE	High	Sequest HT (A2)	Unambiguous	[R].qLLTLSSELSQAR.[D]	N-Term(TMTpro)	1	P15311	P15311	0	2	0.5935	0	1	1	875.505	1750	1750	0.22	0.00019	HCD (High Energy Collision Dissociation)	MS2	0	97.6		49.026	107.837	40761	010_2019_08_019_R_Wijeratne_021420_AB_F6.raw	F64.6	173.5	134.7	159.1	113.5	49.4	42.1	21.3	23.1	181.4	183.9	171.3	136.9	77.6	49.3	25.7	18.7		3.37	1	4.276e-05	8.269e-05
		FALSE	High	Sequest HT (A2)	Unambiguous	[R].qLLTLSSELSQAR.[D]	N-Term(TMTpro)	1	P15311	P15311	0	3	0.653	0	1	1	584.006	1750	1750	0.97	0.00056	HCD (High Energy Collision Dissociation)	MS2	47.7735	116.5		86	105.502	39006	010_2019_08_019_R_Wijeratne_021420_GH_F7.raw	F71.7	193.6	213.9	261.8	120.5	58.9	37.7	32.5	23	229.7	215.2	248	105.2	66.4	26	15	17.2		4.38	1	4.976e-05	9.102e-05
		FALSE	High	Sequest HT (A2)	Unambiguous	[R].qLLTLSSELSQAR.[D]	N-Term(TMTpro)	1	P15311	P15311	0	3	0.6481	0	1	1	584.006	1750	1750	-0.04	-2e-05	HCD (High Energy Collision Dissociation)	MS2	25.6255	94.4		73.763	106.821	40332	010_2019_08_019_R_Wijeratne_021420_AB_F6.raw	F64.6	173.4	163.8	150	89.1	46	42.5	25.5	19.7	195.5	181.8	173.9	108.2	59.2	40	23.2	18.2		5.2	1	5.169e-05	0.0001021
		FALSE	High	Sequest HT (A2)	Unambiguous	[R].qLLTLSSELSQAR.[D]	N-Term(TMTpro)	1	P15311	P15311	0	2	0.4957	0	1	1	875.505	1750	1750	-0.51	-0.00044	HCD (High Energy Collision Dissociation)	MS2	0	83.9		43.883	103.407	37957	010_2019_08_019_R_Wijeratne_021420_EF_F7.raw	F70.7	145.1	140.4	153.9	71.1	47.6	33.4	27.3	12.5	156.4	160.2	160.2	113.5	48.5	34.5	19.8	18		2.34	1	6.383e-05	0.00013
		FALSE	High	Sequest HT (A2)	Unambiguous	[R].qLLTLSSELSQAR.[D]	N-Term(TMTpro)	1	P15311	P15311	0	2	0.4634	0	1	1	875.508	1750.01	1750	3.21	0.00281	HCD (High Energy Collision Dissociation)	MS2	40.5587	107.3		86	107.444	41772	010_2019_08_019_R_Wijeratne_021420_AB_F5.raw	F64.5	171.2	159.8	157.8	106.4	48.8	51.9	43.1	42.7	195.8	202.8	185.2	127.1	75.8	67.6	40.3	40.7		2.46	1	6.383e-05	0.0001401
		FALSE	High	Sequest HT (A2)	Unambiguous	[R].qLLTLSSELSQAR.[D]	N-Term(TMTpro)	1	P15311	P15311	0	2	0.3839	0	1	1	875.505	1750	1750	-0.12	-0.00011	HCD (High Energy Collision Dissociation)	MS2	29.4384	84.7		45.184	106.197	41531	010_2019_08_019_R_Wijeratne_021420_CD_F5.raw	F65.5	126.7	135.7	154.1	97.7	67.7	41.3	42.5	37.7	154.3	136.8	132.4	84.2	45.5	34.6	32.3	32.5		2.11	1	6.555e-05	0.0001631
		FALSE	High	Sequest HT (A2)	Unambiguous	[R].qLLTLSSELSQAR.[D]	N-Term(TMTpro)	1	P15311	P15311	0	2	0.5617	0	1	1	875.506	1750.01	1750	1.38	0.00121	HCD (High Energy Collision Dissociation)	MS2	31.5852	80.8		32.804	103.682	38710	010_2019_08_019_R_Wijeratne_021420_CD_F8.raw	F65.8	122.2	131.8	134.1	89	69.8	47.9	37	28.8	127.2	143	124.6	99.8	49.9	32.9	25.1	29.6		3.24	1	6.654e-05	0.0001892
		FALSE	High	Sequest HT (A2)	Unambiguous	[R].qLLTLSSELSQAR.[D]	N-Term(TMTpro)	1	P15311	P15311	0	2	0.3194	0	1	1	875.506	1750	1750	1.02	0.00089	HCD (High Energy Collision Dissociation)	MS2	47.255	204.6		86	106.953	39514	010_2019_08_019_R_Wijeratne_021420_EF_F7.raw	F70.7	375.5	358.3	377.4	173.6	132.2	80.1	57.4	38.7	384.5	357	402.3	242.7	128.8	87.4	43.8	34.4		1.91	1	8.052e-05	0.0002655
		FALSE	High	Sequest HT (A2)	Unambiguous	[R].qLLTLSSELSQAR.[D]	N-Term(TMTpro)	1	P15311	P15311	0	2	0.4136	0	1	1	875.505	1750	1750	-0.16	-0.00014	HCD (High Energy Collision Dissociation)	MS2	0	77.2		36.976	103.291	38621	010_2019_08_019_R_Wijeratne_021420_CD_F7.raw	F65.7	128.4	140.1	141	81.5	57.5	47.7	26.1	15.8	154.7	133.6	121.8	74.1	52.3	29.4	16	14.9		1.62	1	0.0001204	0.0006888
		FALSE	High	Sequest HT (A2)	Unambiguous	[R].qLLTLSSELSQAR.[D]	N-Term(TMTpro)	1	P15311	P15311	0	2	0.505	0	1	1	875.505	1750	1750	-0.28	-0.00024	HCD (High Energy Collision Dissociation)	MS2	0	70.2		42.875	105.656	40449	010_2019_08_019_R_Wijeratne_021420_CD_F6.raw	F65.6	112.7	116	137.2	81.7	58.5	38.7	22.5	19.4	132.4	124.6	111.8	76.2	36.2	23.4	16.7	15.9		3.03	1	0.000273	0.001926
		FALSE	High	Sequest HT (A2)	Unambiguous	[R].qLLTLSSELSQAR.[D]	N-Term(TMTpro)	1	P15311	P15311	0	2	0.4306	0	1	1	875.506	1750	1750	0.56	0.00049	HCD (High Energy Collision Dissociation)	MS2	45.9053	39		16.663	105.732	39035	010_2019_08_019_R_Wijeratne_021420_AB_F7.raw	F64.7	66.1	59.8	47	47.9	21.4	25.6	13.1	5.1	67.6	76.1	65.2	44.9	31.6	33.9	11.6	7.2		1.44	1	0.001952	0.01472
	FALSE	High	[R].ILQLCMGNHELYMR.[R]	1xTMTpro [N-Term]	4.87439e-05	4.52754e-05	1	1	14	P15311	P15311 [280-293]		0	2025.04	207.2	236.9	221.4	253.1	222.5	232.4	143.3	186.2	66.1	80.2	51.2	59.1	32.9	29.9	32.5	25.2	422.8	500	301.5	296.1	52.2	66.4	477.1	501	295	295	66	71.6	483.9	473.8	281.8	326.4	70.1	65.3	397.3	381.6	149.2	207.6	41.9	36.1	240.2	173.3	105.4	109.4	21	25.8	118.5	83.3	54.9	64.8	13.5	10.8	70.3	46.1	49.1	30.5	16.3	12	52.4	44.4	28.9	35.9	10	8.1																																																																		High	Not Found	High	Not Found	High	Not Found	High	Not Found	High	Not Found	High	Not Found	High	Not Found	High	Not Found	High	Not Found	High	Not Found	High	Not Found	High	Not Found	High	Not Found	High	Not Found	High	Not Found	High	Not Found	High	High	High	High	High	High	High	High	Not Found	High	Not Found	High	High	High	High	High	High	High	High	High	Not Found	High	Not Found	High	High	High	High	High	High	High	High	High	Not Found	High	Not Found	High	High	High	High	High	High	High	High	High	Not Found	High	Not Found	High	High	High	High	High	High	High	High	High	Not Found	High	Not Found	High	High	High	High	High	High	High	High	High	Not Found	High	Not Found	High	High	High	High	High	High	High	High	High	Not Found	High	Not Found	High	High	High	High	High	High	High	High	High	Not Found	High	Not Found	High	High	7.825e-06	1.307e-05	5.22
		Checked	Confidence	Identifying Node	PSM Ambiguity	Annotated Sequence	Modifications	# Proteins	Master Protein Accessions	Protein Accessions	# Missed Cleavages	Charge	DeltaScore	DeltaCn	Rank	Search Engine Rank	m/z [Da]	MH+ [Da]	Theo. MH+ [Da]	DeltaM [ppm]	Deltam/z [Da]	Activation Type	MS Order	Isolation Interference [%]	Average Reporter S/N	Comp. Voltage [V]	Ion Inject Time [ms]	RT [min]	First Scan	Spectrum File	File ID	Abundance: 126	Abundance: 127N	Abundance: 127C	Abundance: 128N	Abundance: 128C	Abundance: 129N	Abundance: 129C	Abundance: 130N	Abundance: 130C	Abundance: 131N	Abundance: 131C	Abundance: 132N	Abundance: 132C	Abundance: 133N	Abundance: 133C	Abundance: 134N	Quan Info	XCorr	# Protein Groups	Percolator q-Value	Percolator PEP
		FALSE	High	Sequest HT (A2)	Unambiguous	[R].iLQLCMGNHELYMR.[R]	N-Term(TMTpro)	1	P15311	P15311	0	3	0.6782	0	1	1	675.685	2025.04	2025.04	-0.13	-9e-05	HCD (High Energy Collision Dissociation)	MS2	10.0569	65.8		6.163	99.8233	36613	010_2019_08_019_R_Wijeratne_021420_EF_F8.raw	F70.8	121	105.9	116	56.8	41.6	22.5	21	11.8	118.8	119.8	137.1	82.6	44.8	26.4	11.9	15.1		5.22	1	7.825e-06	1.307e-05
		FALSE	High	Sequest HT (A2)	Unambiguous	[R].iLQLCMGNHELYMR.[R]	N-Term(TMTpro)	1	P15311	P15311	0	2	0.5808	0	1	1	1013.03	2025.04	2025.04	1.49	0.0015	HCD (High Energy Collision Dissociation)	MS2	0	64		86	100.041	37228	010_2019_08_019_R_Wijeratne_021420_CD_F7.raw	F65.7	106.3	121.1	110.9	89.5	59.7	20.7	11.2	12.5	116.8	115.2	106.6	80.8	36	17.2	11.2	8.4		2.29	1	1.806e-05	4.075e-05
		FALSE	High	Sequest HT (A2)	Unambiguous	[R].iLQLCMGNHELYMR.[R]	N-Term(TMTpro)	1	P15311	P15311	0	2	0.6023	0	1	1	1013.03	2025.05	2025.04	3.58	0.00362	HCD (High Energy Collision Dissociation)	MS2	0	59.5		86	98.8191	36181	010_2019_08_019_R_Wijeratne_021420_EF_F8.raw	F70.8	114.7	114.7	107.2	54.8	36.6	18.3	16.6	9.7	107.8	106.6	117.8	72.5	34.2	20.6	9.3	9.9		2.64	1	4.171e-05	7.27e-05
		FALSE	High	Sequest HT (A2)	Unambiguous	[R].iLQLCMGNHELYMR.[R]	N-Term(TMTpro)	1	P15311	P15311	0	2	0.5951	0	1	1	1013.03	2025.05	2025.04	4.42	0.00448	HCD (High Energy Collision Dissociation)	MS2	0	65.5		86	102.686	37738	010_2019_08_019_R_Wijeratne_021420_AB_F7.raw	F64.7	112.2	114.2	110.7	76.5	30.2	24.3	14.2	12.9	122.3	136.8	113.6	97.1	35.2	25.6	12.5	10.2		2.84	1	4.276e-05	8.593e-05
		FALSE	High	Sequest HT (A2)	Unambiguous	[R].iLQLCMGNHELYMR.[R]	N-Term(TMTpro)	1	P15311	P15311	0	2	0.6735	0	1	1	1013.02	2025.04	2025.04	0.63	0.00064	HCD (High Energy Collision Dissociation)	MS2	0	106.3		86	100.917	37514	010_2019_08_019_R_Wijeratne_021420_CD_F8.raw	F65.8	156.1	172.9	182.8	162.6	89.8	41.9	27.2	13.4	183.2	195.7	189.3	159	61	32.4	16.5	16.4		2.94	1	6.383e-05	0.0001392
		FALSE	High	Sequest HT (A2)	Unambiguous	[R].iLQLCMGNHELYMR.[R]	N-Term(TMTpro)	1	P15311	P15311	0	2	0.5904	0	1	1	1013.03	2025.05	2025.04	3.61	0.00365	HCD (High Energy Collision Dissociation)	MS2	0	51.9		86	101.058	37668	010_2019_08_019_R_Wijeratne_021420_CD_F7.raw	F65.7	72.9	84.4	92.4	69.7	46.2	28.6	13.3	16.1	98.7	87.3	79.5	70.9	36.7	16.5	8.6	8.8		2.71	1	8.052e-05	0.0002816
		FALSE	High	Sequest HT (A2)	Unambiguous	[R].iLQLCMGNHELYMR.[R]	N-Term(TMTpro)	1	P15311	P15311	0	4	0.246	0	1	1	507.015	2025.04	2025.04	-1.27	-0.00064	HCD (High Energy Collision Dissociation)	MS2	59.0332	43.4	-50	87	119.856	65176	2020_10_137_Wijeratne_CETSA-UPR-480TechRep_CD_F1-7.raw	F68.7	66.7	70.2	70.6	40	42.6	19.8	9.5	6.7	73.3	75.4	77.7	57.9	45.7	25.2	7.1	5.6		1.26	1	0.0001433	0.0008763
		FALSE	High	Sequest HT (A2)	Unambiguous	[R].iLQLCMGNHELYMR.[R]	N-Term(TMTpro)	1	P15311	P15311	0	2	0.5565	0	1	1	1013.02	2025.04	2025.04	0.91	0.00092	HCD (High Energy Collision Dissociation)	MS2	0	56.9		86	99.8856	37073	010_2019_08_019_R_Wijeratne_021420_CD_F8.raw	F65.8	87.5	98.7	97.8	75.5	44.5	27.3	18.6	10.4	101.3	102.8	98.4	70.9	39.6	17.2	9.8	10.8		2.39	1	0.0002468	0.00181
		FALSE	High	Sequest HT (A2)	Unambiguous	[R].iLQLCMGNHELYMR.[R]	N-Term(TMTpro)	1	P15311	P15311	0	4	0.4674	0	1	1	507.015	2025.04	2025.04	-0.19	-0.0001	HCD (High Energy Collision Dissociation)	MS2	68.8198	73	-50	87	118.717	65368	2020_10_137_Wijeratne_CETSA-UPR-480TechRep_EF_F1-8.raw	F66.8	143.6	147.6	156.7	81.1	56.3	24	14.5	9.2	138.6	139.8	126.1	68.9	31.7	19.3	4.6	5.3		1.84	1	0.0003142	0.002307
		FALSE	High	Sequest HT (A2)	Unambiguous	[R].iLQLCMGNHELYMR.[R]	N-Term(TMTpro)	1	P15311	P15311	0	2	0.4667	0	1	1	1013.03	2025.04	2025.04	2.28	0.00231	HCD (High Energy Collision Dissociation)	MS2	0	64.5		86	101.82	37726	010_2019_08_019_R_Wijeratne_021420_AB_F8.raw	F64.8	95	107.2	111.8	66.8	35.9	26.9	18.7	19.6	114.6	116.3	118.8	89.1	45	33.5	17.4	15		2.1	1	0.0004321	0.003457
		FALSE	High	Sequest HT (A2)	Unambiguous	[R].iLQLCMGNHELYMR.[R]	N-Term(TMTpro)	1	P15311	P15311	0	4	0.4956	0	1	1	507.015	2025.04	2025.04	-0.62	-0.00031	HCD (High Energy Collision Dissociation)	MS2	64.2152	95.4	-50	87	118.646	65638	2020_10_137_Wijeratne_CETSA-UPR-480TechRep_CD_F1-8.raw	F68.8	170.5	174.3	169.1	85	68.6	34.6	21	12	178.9	187.7	198.6	119	59.4	33	9.6	4.3		2.26	1	0.0005078	0.003948
		FALSE	High	Sequest HT (A2)	Unambiguous	[R].iLQLCMGNHELYMR.[R]	N-Term(TMTpro)	1	P15311	P15311	0	2	0.4365	0	1	1	1013.03	2025.04	2025.04	1.51	0.00153	HCD (High Energy Collision Dissociation)	MS2	0	39.2		86	100.028	36522	010_2019_08_019_R_Wijeratne_021420_EF_F7.raw	F70.7	65.8	74.4	58.6	37.6	27.2	14.1	11.5	7.4	69.5	68.6	71.5	52.5	30.4	17.8	9.3	10.9		1.81	1	0.0007385	0.005503
		FALSE	High	Sequest HT (A2)	Unambiguous	[R].iLQLCMGNHELYMR.[R]	N-Term(TMTpro)	1	P15311	P15311	0	2	0.3208	0	1	1	1013.02	2025.04	2025.04	0.85	0.00086	HCD (High Energy Collision Dissociation)	MS2	0	36.7		86	99.5233	36733	010_2019_08_019_R_Wijeratne_021420_GH_F8.raw	F71.8	52.2	66	70.1	41.9	21	13.5	16.3	10	66.4	71.6	65.3	36.1	25.8	10.8	12	8.1		1.59	1	0.0007786	0.005699
		FALSE	High	Sequest HT (A2)	Unambiguous	[R].iLQLCMGNHELYMR.[R]	N-Term(TMTpro)	1	P15311	P15311	0	4	0.4271	0	1	1	507.018	2025.05	2025.04	4.05	0.00205	HCD (High Energy Collision Dissociation)	MS2	73.4221	56.6	-50	87	118.499	64454	2020_10_137_Wijeratne_CETSA-UPR-480TechRep_EF_F1-7.raw	F66.7	92.4	93.6	112.6	62.1	45.1	18.7	23.3	17.2	124.5	97.4	93.6	61.1	33.6	15.7	8.5	5.9		1.92	1	0.0008641	0.006189
	FALSE	High	[K].SQEQLAAELAEYTAK.[I]	1xTMTpro [K15]; 1xTMTpro [N-Term]	1.10593e-06	4.52754e-05	1	1	50	P15311	P15311 [413-427]		0	2260.23	569.5	640.7	500.4	625.3	485.6	582.7	313.2	364.4	157	218.9	131.9	148.1	98.5	88	91.8	72.9	274.8	298.9	446.5	479.4	404.3	462.6	274	275.6	436.6	479.2	425	438.6	320.9	294.4	479.7	474.8	494.8	427.8	214.8	235.5	313.6	351.6	231.1	262.8	137.2	118.3	206.1	177	131.3	139	86.2	73.1	113.7	109.6	89.3	65.2	64.8	56.4	74.7	49.3	90.1	51.3	63.3	56.8	59.2	53.2	70.1	54.2	126.33	124.03	126.26	125.5	125.09	125.84	123.49	124.92	121.44	122.8	127.42	124.47	123.66	125.77	125.79	127.95	114.29	115.12	103.99	106.13	116.52	119.01	113.71	116.75	103.84	103.56	118.1	119.45	114.77	109.24	99.68	108.34	118.05	119.34	118.35	110.17	90.97	112.75	121.05	119.11	122.15	113.17	93.58	103.44	115.61	113.51	122.45	118.74	80.45	94.17	117.73	119.5	122.62	119.63	96.16	103.17	121.49	124.13	124.63	122.32	87.56	101.09	111.71	122.29		High	High	High	High	High	High	High	High	High	High	High	High	High	High	High	High	High	High	High	High	High	High	High	High	High	High	High	High	High	High	High	High	High	High	High	High	High	High	High	High	High	High	High	High	High	High	High	High	High	High	High	High	High	High	High	High	High	High	High	High	High	High	High	High	High	High	High	High	High	High	High	High	High	High	High	High	High	High	High	High	High	High	High	High	High	High	High	High	High	High	High	High	High	High	High	High	High	High	High	High	High	High	High	High	High	High	High	High	High	High	High	High	High	High	High	High	High	High	High	High	High	High	High	High	High	High	High	High	High	7.825e-06	2.266e-07	5.77
		Checked	Confidence	Identifying Node	PSM Ambiguity	Annotated Sequence	Modifications	# Proteins	Master Protein Accessions	Protein Accessions	# Missed Cleavages	Charge	DeltaScore	DeltaCn	Rank	Search Engine Rank	m/z [Da]	MH+ [Da]	Theo. MH+ [Da]	DeltaM [ppm]	Deltam/z [Da]	Activation Type	MS Order	Isolation Interference [%]	Average Reporter S/N	Comp. Voltage [V]	Ion Inject Time [ms]	RT [min]	First Scan	Spectrum File	File ID	Abundance: 126	Abundance: 127N	Abundance: 127C	Abundance: 128N	Abundance: 128C	Abundance: 129N	Abundance: 129C	Abundance: 130N	Abundance: 130C	Abundance: 131N	Abundance: 131C	Abundance: 132N	Abundance: 132C	Abundance: 133N	Abundance: 133C	Abundance: 134N	Quan Info	XCorr	# Protein Groups	Percolator q-Value	Percolator PEP
		FALSE	High	Sequest HT (A2)	Unambiguous	[K].sQEQLAAELAEYTAk.[I]	N-Term(TMTpro); K15(TMTpro)	1	P15311	P15311	0	3	0.7646	0	1	1	754.082	2260.23	2260.23	0.33	0.00025	HCD (High Energy Collision Dissociation)	MS2	42.1743	51.7		86	127.014	50653	010_2019_08_019_R_Wijeratne_021420_GH_F3.raw	F71.3	75.9	85.9	90.1	55.8	28.9	26.3	28.2	23.8	95.4	83.7	89.7	53.9	28.4	21.4	20.9	19.1		4.97	1	7.825e-06	5.964e-06
		FALSE	High	Sequest HT (A2)	Unambiguous	[K].sQEQLAAELAEYTAk.[I]	N-Term(TMTpro); K15(TMTpro)	1	P15311	P15311	0	3	0.7394	0	1	1	754.081	2260.23	2260.23	-1.02	-0.00077	HCD (High Energy Collision Dissociation)	MS2	3.24515	69.4		33.906	125.165	47817	010_2019_08_019_R_Wijeratne_021420_GH_F6.raw	F71.6	103.2	109.8	142.2	86	40	28.2	26.9	15.5	128.9	128.8	130.3	88.7	37.1	17.4	12.3	14.5		4.95	1	7.825e-06	5.218e-06
		FALSE	High	Sequest HT (A2)	Unambiguous	[K].sQEQLAAELAEYTAk.[I]	N-Term(TMTpro); K15(TMTpro)	1	P15311	P15311	0	2	0.7318	0	1	1	1130.62	2260.23	2260.23	0.5	0.00056	HCD (High Energy Collision Dissociation)	MS2	0	50.8		86	123.265	50283	010_2019_08_019_R_Wijeratne_021420_EF_F3.raw	F70.3	85.6	83.6	81.6	55.3	27.7	12.7	22.8	14.8	97.3	86.7	84.5	82.5	31.2	15	14.9	16.3		3.58	1	7.825e-06	2.2e-06
		FALSE	High	Sequest HT (A2)	Unambiguous	[K].sQEQLAAELAEYTAk.[I]	N-Term(TMTpro); K15(TMTpro)	1	P15311	P15311	0	3	0.7416	0	1	1	754.081	2260.23	2260.23	-1.45	-0.00109	HCD (High Energy Collision Dissociation)	MS2	0	312.6		79.755	123.24	46598	010_2019_08_019_R_Wijeratne_021420_AB_F7.raw	F64.7	661.8	610.3	462.3	244.4	93.4	79.5	58.6	56.2	641	834.3	714.9	253.5	135.8	85.5	36.5	33.2		5.07	1	7.825e-06	1.46e-05
		FALSE	High	Sequest HT (A2)	Unambiguous	[K].sQEQLAAELAEYTAk.[I]	N-Term(TMTpro); K15(TMTpro)	1	P15311	P15311	0	3	0.6779	0	1	1	754.082	2260.23	2260.23	-0.41	-0.00031	HCD (High Energy Collision Dissociation)	MS2	81.4464	201.6		86	122.4	47850	010_2019_08_019_R_Wijeratne_021420_CD_F6.raw	F65.6	344.6	348.2	399.5	201.2	152.5	97.6	75.5	73.4	376.5	354.3	314.3	182	105.4	72.4	55.6	72.3		4.47	1	7.825e-06	1.329e-05
		FALSE	High	Sequest HT (A2)	Unambiguous	[K].sQEQLAAELAEYTAk.[I]	N-Term(TMTpro); K15(TMTpro)	1	P15311	P15311	0	3	0.7069	0	1	1	754.081	2260.23	2260.23	-1	-0.00075	HCD (High Energy Collision Dissociation)	MS2	52.8883	79.6		20.756	123.413	48295	010_2019_08_019_R_Wijeratne_021420_CD_F6.raw	F65.6	129	138.9	143.7	87.2	66.6	42.7	29.5	22.6	141.9	131.5	127.5	88.5	54.7	27.9	18	23		4.47	1	7.825e-06	9.446e-06
		FALSE	High	Sequest HT (A2)	Unambiguous	[K].sQEQLAAELAEYTAk.[I]	N-Term(TMTpro); K15(TMTpro)	1	P15311	P15311	0	2	0.7412	0	1	1	1130.62	2260.23	2260.23	0.42	0.00047	HCD (High Energy Collision Dissociation)	MS2	30.3957	92.2		86	122.478	48763	010_2019_08_019_R_Wijeratne_021420_CD_F5.raw	F65.5	130.4	136.3	169.8	114.6	79.3	55.7	44.9	39.2	161.3	149.4	128.2	103.6	52.8	42.7	32.7	33.8		4.25	1	7.825e-06	1.112e-05
		FALSE	High	Sequest HT (A2)	Unambiguous	[K].sQEQLAAELAEYTAk.[I]	N-Term(TMTpro); K15(TMTpro)	1	P15311	P15311	0	3	0.7751	0	1	1	754.082	2260.23	2260.23	-0.27	-0.0002	HCD (High Energy Collision Dissociation)	MS2	19.1201	181.2		43.858	123.491	49217	010_2019_08_019_R_Wijeratne_021420_CD_F5.raw	F65.5	263.7	253.1	306	227.2	184.7	110.1	76.1	104.6	280.3	270	253.1	202.8	129.5	91.5	68.3	78.2		4.89	1	7.825e-06	4.166e-06
		FALSE	High	Sequest HT (A2)	Unambiguous	[K].sQEQLAAELAEYTAk.[I]	N-Term(TMTpro); K15(TMTpro)	1	P15311	P15311	0	3	0.7413	0	1	1	754.082	2260.23	2260.23	0.03	2e-05	HCD (High Energy Collision Dissociation)	MS2	2.32899	136.4		62.732	125.916	48669	010_2019_08_019_R_Wijeratne_021420_GH_F5.raw	F71.5	207.7	230.4	264.4	155.4	72	47.6	50.4	35.9	259	238.1	249.9	187.2	78.8	36.5	30.2	38.6		5.72	1	7.825e-06	9.188e-06
		FALSE	High	Sequest HT (A2)	Unambiguous	[K].sQEQLAAELAEYTAk.[I]	N-Term(TMTpro); K15(TMTpro)	1	P15311	P15311	0	2	0.7953	0	1	1	1130.62	2260.23	2260.23	-0.62	-0.0007	HCD (High Energy Collision Dissociation)	MS2	0	48.3		43.063	125.351	50403	010_2019_08_019_R_Wijeratne_021420_CD_F4.raw	F65.4	73.9	74.2	93.8	74.1	32.2	19.5	12.3	12.2	87.4	79.5	83.4	76.5	23.7	12.8	9.9	7.6		5.13	1	7.825e-06	5.297e-06
		FALSE	High	Sequest HT (A2)	Unambiguous	[K].sQEQLAAELAEYTAk.[I]	N-Term(TMTpro); K15(TMTpro)	1	P15311	P15311	0	3	0.7477	0	1	1	754.082	2260.23	2260.23	0.05	4e-05	HCD (High Energy Collision Dissociation)	MS2	30.2296	213.8		79.183	124.329	49945	010_2019_08_019_R_Wijeratne_021420_CD_F4.raw	F65.4	335.4	324.9	368.6	267.6	185.2	120.1	95.1	85.3	357.1	350.7	320.7	247.7	126.4	87.8	72	76.2		5.43	1	7.825e-06	1.095e-05
		FALSE	High	Sequest HT (A2)	Unambiguous	[K].sQEQLAAELAEYTAk.[I]	N-Term(TMTpro); K15(TMTpro)	1	P15311	P15311	0	3	0.8475	0	1	1	754.082	2260.23	2260.23	0.31	0.00024	HCD (High Energy Collision Dissociation)	MS2	1.11815	92.5		45.126	126.741	49669	010_2019_08_019_R_Wijeratne_021420_GH_F4.raw	F71.4	143.5	151.5	184.4	110.3	45.8	35.4	38.9	19.7	167.7	166.7	165.4	135.1	47.6	25.1	20.1	23.1		6.82	1	7.825e-06	2.42e-06
		FALSE	High	Sequest HT (A2)	Unambiguous	[K].sQEQLAAELAEYTAk.[I]	N-Term(TMTpro); K15(TMTpro)	1	P15311	P15311	0	3	0.6633	0	1	1	754.082	2260.23	2260.23	-0.2	-0.00015	HCD (High Energy Collision Dissociation)	MS2	24.828	70.4		86	125.632	49189	010_2019_08_019_R_Wijeratne_021420_GH_F4.raw	F71.4	126	133.2	146.2	63.8	34.2	24.4	36.5	18.4	139	131.6	117.5	56.2	38.7	20	22.5	18.8		4.01	1	7.825e-06	2.215e-05
		FALSE	High	Sequest HT (A2)	Unambiguous	[K].sQEQLAAELAEYTAk.[I]	N-Term(TMTpro); K15(TMTpro)	1	P15311	P15311	0	3	0.7515	0	1	1	754.081	2260.23	2260.23	-1.86	-0.0014	HCD (High Energy Collision Dissociation)	MS2	60.9524	60.5		27.517	127.132	50884	010_2019_08_019_R_Wijeratne_021420_AB_F3.raw	F64.3	104.9	77.3	84.2	60.5	30.1	36.4	27.4	29.2	103.8	94.5	93.4	82.1	53.6	41.4	24.3	24.4		5.03	1	7.825e-06	6.735e-06
		FALSE	High	Sequest HT (A2)	Unambiguous	[K].sQEQLAAELAEYTAk.[I]	N-Term(TMTpro); K15(TMTpro)	1	P15311	P15311	0	3	0.7212	0	1	1	754.082	2260.23	2260.23	-0.71	-0.00054	HCD (High Energy Collision Dissociation)	MS2	27.5248	105.7		56.248	129.309	51850	010_2019_08_019_R_Wijeratne_021420_AB_F3.raw	F64.3	170.6	137.3	154.1	104.3	61.1	71.3	51.8	54	182.1	150.9	164	120.8	95.3	74.2	54.2	44.6		4.95	1	7.825e-06	1.284e-05
		FALSE	High	Sequest HT (A2)	Unambiguous	[K].sQEQLAAELAEYTAk.[I]	N-Term(TMTpro); K15(TMTpro)	1	P15311	P15311	0	2	0.7764	0	1	1	1130.62	2260.23	2260.23	0.29	0.00033	HCD (High Energy Collision Dissociation)	MS2	0	92		78.703	128.145	51330	010_2019_08_019_R_Wijeratne_021420_AB_F3.raw	F64.3	161.6	139.6	144.3	111.9	41.9	28.1	24.2	18.2	175.5	174.3	170.6	155	51.8	33.9	25.1	15.5		5.77	1	7.825e-06	2.266e-07
		FALSE	High	Sequest HT (A2)	Unambiguous	[K].sQEQLAAELAEYTAk.[I]	N-Term(TMTpro); K15(TMTpro)	1	P15311	P15311	0	3	0.7189	0	1	1	754.085	2260.24	2260.23	4.42	0.00333	HCD (High Energy Collision Dissociation)	MS2	55.6084	47.4	-50	87	138.417	75310	2020_10_137_Wijeratne_CETSA-UPR-480TechRep_AB_F1-4.raw	F67.4	89	71.5	78.8	46.3	25.8	30	16.2	13.4	86.3	78.7	78.7	56.9	34.4	27.3	13.1	11.2		3.7	1	7.825e-06	7.393e-06
		FALSE	High	Sequest HT (A2)	Unambiguous	[K].sQEQLAAELAEYTAk.[I]	N-Term(TMTpro); K15(TMTpro)	1	P15311	P15311	0	2	0.7875	0	1	1	1130.62	2260.24	2260.23	3.4	0.00384	HCD (High Energy Collision Dissociation)	MS2	0	85.5		86	124.371	49323	010_2019_08_019_R_Wijeratne_021420_EF_F5.raw	F70.5	139	131.2	142.2	100.4	53.8	23.3	20	11.6	159.7	155.4	160.2	159.9	53.4	32.2	13.9	12		6.07	1	7.825e-06	2.007e-06
		FALSE	High	Sequest HT (A2)	Unambiguous	[K].sQEQLAAELAEYTAk.[I]	N-Term(TMTpro); K15(TMTpro)	1	P15311	P15311	0	3	0.7327	0	1	1	754.082	2260.23	2260.23	0.21	0.00016	HCD (High Energy Collision Dissociation)	MS2	15.1721	77.6		20.496	121.344	45968	010_2019_08_019_R_Wijeratne_021420_GH_F8.raw	F71.8	135.8	143.6	163.1	72.4	40.3	29.3	24	16.2	154.6	157.4	148.2	74.3	38.7	19.7	13.4	10.8		4.34	1	7.825e-06	1.37e-05
		FALSE	High	Sequest HT (A2)	Unambiguous	[K].sQEQLAAELAEYTAk.[I]	N-Term(TMTpro); K15(TMTpro)	1	P15311	P15311	0	3	0.6598	0	1	1	754.082	2260.23	2260.23	0.4	0.0003	HCD (High Energy Collision Dissociation)	MS2	23.0273	275.8		56.783	122.987	48238	010_2019_08_019_R_Wijeratne_021420_EF_F6.raw	F70.6	441.9	441.9	464.2	252.1	217.4	108.6	71	61.4	501.9	483.2	532.1	389.3	213.5	116.3	57.5	60		3.88	1	7.825e-06	2.426e-05
		FALSE	High	Sequest HT (A2)	Unambiguous	[K].sQEQLAAELAEYTAk.[I]	N-Term(TMTpro); K15(TMTpro)	1	P15311	P15311	0	3	0.7568	0	1	1	754.082	2260.23	2260.23	0.12	9e-05	HCD (High Energy Collision Dissociation)	MS2	0	119.6		83.528	122.823	46160	010_2019_08_019_R_Wijeratne_021420_GH_F7.raw	F71.7	188.9	225.2	267	109.3	55.5	30.4	38.9	25.5	259.8	250.8	224.2	112.6	50.7	28.1	22.9	23.9		5.92	1	7.825e-06	3.114e-06
		FALSE	High	Sequest HT (A2)	Unambiguous	[K].sQEQLAAELAEYTAk.[I]	N-Term(TMTpro); K15(TMTpro)	1	P15311	P15311	0	3	0.7339	0	1	1	754.082	2260.23	2260.23	-0.54	-0.00041	HCD (High Energy Collision Dissociation)	MS2	10.7312	67		41.342	123.853	46593	010_2019_08_019_R_Wijeratne_021420_GH_F7.raw	F71.7	111.1	106	140	65.5	34.4	25.9	26.3	17.5	122.4	132.7	127.9	72.8	35.6	19	17.4	16.9		4.96	1	7.825e-06	1.064e-05
		FALSE	High	Sequest HT (A2)	Unambiguous	[K].sQEQLAAELAEYTAk.[I]	N-Term(TMTpro); K15(TMTpro)	1	P15311	P15311	0	3	0.7698	0	1	1	754.082	2260.23	2260.23	-0.26	-0.0002	HCD (High Energy Collision Dissociation)	MS2	3.26852	231.6		86	124.796	49467	010_2019_08_019_R_Wijeratne_021420_AB_F5.raw	F64.5	396.8	336.5	362.9	241	114.7	124.3	67	78.8	432.1	405.1	414.9	308.3	164	117.8	70.9	69.8		5.69	1	7.825e-06	6.443e-06
		FALSE	High	Sequest HT (A2)	Unambiguous	[K].sQEQLAAELAEYTAk.[I]	N-Term(TMTpro); K15(TMTpro)	1	P15311	P15311	0	3	0.7592	0	1	1	754.082	2260.23	2260.23	-0.51	-0.00039	HCD (High Energy Collision Dissociation)	MS2	0	153.5		50.219	124.293	47968	010_2019_08_019_R_Wijeratne_021420_AB_F6.raw	F64.6	290.2	240.1	242	142.2	75	73.7	41.1	40.3	292.9	286.9	282	190	117.4	67.9	37.9	36.9		5.44	1	7.825e-06	8.93e-06
		FALSE	High	Sequest HT (A2)	Unambiguous	[K].sQEQLAAELAEYTAk.[I]	N-Term(TMTpro); K15(TMTpro)	1	P15311	P15311	0	2	0.7662	0	1	1	1130.62	2260.23	2260.23	-2.82	-0.00319	HCD (High Energy Collision Dissociation)	MS2	0	98.7		86	126.21	50544	010_2019_08_019_R_Wijeratne_021420_AB_F4.raw	F64.4	170.8	162.9	165.1	119.9	40	37.9	20	19.7	195.7	177.4	184.2	146.8	57	40.3	22.4	19		6.33	1	7.825e-06	2.319e-06
		FALSE	High	Sequest HT (A2)	Unambiguous	[K].sQEQLAAELAEYTAk.[I]	N-Term(TMTpro); K15(TMTpro)	1	P15311	P15311	0	2	0.7748	0	1	1	1130.62	2260.23	2260.23	-2.58	-0.00292	HCD (High Energy Collision Dissociation)	MS2	52.2761	99		79.364	125.177	50080	010_2019_08_019_R_Wijeratne_021420_AB_F4.raw	F64.4	168.7	134.4	138.1	99.1	48.1	59.7	43.4	38.1	180.4	168	153.6	143	69.5	56.8	47.8	35.3		4.93	1	7.825e-06	6.085e-06
		FALSE	High	Sequest HT (A2)	Unambiguous	[K].sQEQLAAELAEYTAk.[I]	N-Term(TMTpro); K15(TMTpro)	1	P15311	P15311	0	2	0.7878	0	1	1	1130.62	2260.23	2260.23	-0.7	-0.00079	HCD (High Energy Collision Dissociation)	MS2	0	137.2		86	123.412	49833	010_2019_08_019_R_Wijeratne_021420_EF_F4.raw	F70.4	226.4	216.8	227.3	168	84.6	39.4	25.7	11.8	250.7	244.9	265.3	265	89	43	18.6	18.8		5.89	1	7.825e-06	1.81e-06
		FALSE	High	Sequest HT (A2)	Unambiguous	[K].sQEQLAAELAEYTAk.[I]	N-Term(TMTpro); K15(TMTpro)	1	P15311	P15311	0	3	0.6917	0	1	1	754.082	2260.23	2260.23	0.16	0.00012	HCD (High Energy Collision Dissociation)	MS2	71.6897	49.1		19.6	123.347	48873	010_2019_08_019_R_Wijeratne_021420_EF_F5.raw	F70.5	77.3	76	73.7	39.8	36.6	21.8	23.7	22.9	83.7	78.3	80.6	69.6	36.2	27.8	15.4	21.7		3.6	1	1.439e-05	3.012e-05
		FALSE	High	Sequest HT (A2)	Unambiguous	[K].sQEQLAAELAEYTAk.[I]	N-Term(TMTpro); K15(TMTpro)	1	P15311	P15311	0	3	0.7026	0	1	1	754.081	2260.23	2260.23	-1.41	-0.00106	HCD (High Energy Collision Dissociation)	MS2	55.9331	110.5		19.104	121.077	46315	010_2019_08_019_R_Wijeratne_021420_CD_F7.raw	F65.7	216	216.8	201.4	90.2	68.4	28.6	22.9	16.7	247.6	235.1	236	88.6	46.1	25	15.2	13.8		3.9	1	1.806e-05	4.29e-05
		FALSE	High	Sequest HT (A2)	Unambiguous	[K].sQEQLAAELAEYTAk.[I]	N-Term(TMTpro); K15(TMTpro)	1	P15311	P15311	0	4	0.6909	0	1	1	565.812	2260.23	2260.23	-1.73	-0.00098	HCD (High Energy Collision Dissociation)	MS2	18.4762	28.2	-50	87	136.552	74614	2020_10_137_Wijeratne_CETSA-UPR-480TechRep_EF_F1-3.raw	F66.3	36.1	48.5	52.4	40.5	21.9	16.2	12.8	10.8	41.6	41.5	51.6	31.1	19.3	11.7	7.4	8.2		3.72	1	1.806e-05	4.112e-05
		FALSE	High	Sequest HT (A2)	Unambiguous	[K].sQEQLAAELAEYTAk.[I]	N-Term(TMTpro); K15(TMTpro)	1	P15311	P15311	0	3	0.6724	0	1	1	754.082	2260.23	2260.23	0.4	0.0003	HCD (High Energy Collision Dissociation)	MS2	11.1965	62.1		48.769	124.9	48228	010_2019_08_019_R_Wijeratne_021420_GH_F5.raw	F71.5	116.4	128.3	131.6	45.3	31.5	16.3	22	13.2	132.5	120.3	123.5	46.2	23	14.3	14.3	15.6		3.51	1	1.806e-05	4.041e-05
		FALSE	High	Sequest HT (A2)	Unambiguous	[K].sQEQLAAELAEYTAk.[I]	N-Term(TMTpro); K15(TMTpro)	1	P15311	P15311	0	3	0.638	0	1	1	754.081	2260.23	2260.23	-1.41	-0.00106	HCD (High Energy Collision Dissociation)	MS2	49.4312	45.3	-50	87	136.745	74455	2020_10_137_Wijeratne_CETSA-UPR-480TechRep_AB_F1-5.raw	F67.5	82.6	68.6	61.6	43.8	27.4	18.5	13.2	14.6	95.9	85.2	85.1	48.2	35.6	23.1	12.4	9.5		3.37	1	1.806e-05	3.335e-05
		FALSE	High	Sequest HT (A2)	Unambiguous	[K].sQEQLAAELAEYTAk.[I]	N-Term(TMTpro); K15(TMTpro)	1	P15311	P15311	0	3	0.6415	0	1	1	754.082	2260.23	2260.23	0.01	0	HCD (High Energy Collision Dissociation)	MS2	6.5066	128.3		63.053	121.956	47775	010_2019_08_019_R_Wijeratne_021420_EF_F6.raw	F70.6	250.4	241.8	237.7	97.2	73.3	32.9	31.6	22.4	260	248.9	262.7	150.2	62.2	38.3	19.8	23.4		4.77	1	1.806e-05	4.055e-05
		FALSE	High	Sequest HT (A2)	Unambiguous	[K].sQEQLAAELAEYTAk.[I]	N-Term(TMTpro); K15(TMTpro)	1	P15311	P15311	0	3	0.7127	0	1	1	754.082	2260.23	2260.23	-0.41	-0.00031	HCD (High Energy Collision Dissociation)	MS2	44.7928	97.2		21.806	123.757	49013	010_2019_08_019_R_Wijeratne_021420_AB_F5.raw	F64.5	184	152	136.8	84.8	51.6	48.3	44.1	33.1	179	175.9	159.7	106.3	67.7	51.6	41.4	39.2		4.63	1	1.806e-05	3.315e-05
		FALSE	High	Sequest HT (A2)	Unambiguous	[K].sQEQLAAELAEYTAk.[I]	N-Term(TMTpro); K15(TMTpro)	1	P15311	P15311	0	4	0.6698	0	1	1	565.814	2260.24	2260.23	1.73	0.00098	HCD (High Energy Collision Dissociation)	MS2	37.5333	32.7	-50	87	135.942	74117	2020_10_137_Wijeratne_CETSA-UPR-480TechRep_CD_F1-4.raw	F68.4	53.5	52.8	61.8	35.9	21.6	12.2	11.3	7.8	61	49.7	60.1	48.3	19.8	12.2	8.6	6.6		3.18	1	1.806e-05	4.152e-05
		FALSE	High	Sequest HT (A2)	Unambiguous	[K].sQEQLAAELAEYTAk.[I]	N-Term(TMTpro); K15(TMTpro)	1	P15311	P15311	0	4	0.7239	0	1	1	565.813	2260.23	2260.23	-0.4	-0.00022	HCD (High Energy Collision Dissociation)	MS2	4.77137	33.3	-50	87	139.439	75963	2020_10_137_Wijeratne_CETSA-UPR-480TechRep_AB_F1-3.raw	F67.3	52.6	50.5	58.6	37.7	15.9	11.6	12.3	7.6	68.1	67.5	55.6	42.5	22.5	14.3	8.9	6.8		4.31	1	3.666e-05	5.561e-05
		FALSE	High	Sequest HT (A2)	Unambiguous	[K].sQEQLAAELAEYTAk.[I]	N-Term(TMTpro); K15(TMTpro)	1	P15311	P15311	0	4	0.5893	0	1	1	565.813	2260.23	2260.23	-0.33	-0.00019	HCD (High Energy Collision Dissociation)	MS2	76.8802	67	-50	87	136.539	74339	2020_10_137_Wijeratne_CETSA-UPR-480TechRep_AB_F1-5.raw	F67.5	111	105.4	118.6	67.4	34.7	32.5	21.2	18.1	131.4	130.2	121.5	80.4	41.5	29.6	12.8	16.3		3.36	1	3.666e-05	5.359e-05
		FALSE	High	Sequest HT (A2)	Unambiguous	[K].sQEQLAAELAEYTAk.[I]	N-Term(TMTpro); K15(TMTpro)	1	P15311	P15311	0	3	0.6093	0	1	1	754.082	2260.23	2260.23	-0.56	-0.00042	HCD (High Energy Collision Dissociation)	MS2	43.0419	197.3		71.107	123.271	47523	010_2019_08_019_R_Wijeratne_021420_AB_F6.raw	F64.6	363.3	323.7	294.2	155.2	91.9	114.7	73.7	79.2	405.1	356	323.2	183.1	135.6	115.3	75.2	67.8		3.66	1	3.666e-05	5.279e-05
		FALSE	High	Sequest HT (A2)	Unambiguous	[K].sQEQLAAELAEYTAk.[I]	N-Term(TMTpro); K15(TMTpro)	1	P15311	P15311	0	2	0.7515	0	1	1	1130.62	2260.23	2260.23	0.2	0.00022	HCD (High Energy Collision Dissociation)	MS2	38.2524	29.4		86	124.828	50788	010_2019_08_019_R_Wijeratne_021420_CD_F3.raw	F65.3	40.2	42.8	56.7	37.1	25.9	15.9	14.5	10.6	47.4	41.9	36.4	37.7	22.7	12.9	12.4	15.4		3.42	1	3.888e-05	5.847e-05
		FALSE	High	Sequest HT (A2)	Unambiguous	[K].sQEQLAAELAEYTAk.[I]	N-Term(TMTpro); K15(TMTpro)	1	P15311	P15311	0	2	0.6592	0	1	1	1130.62	2260.23	2260.23	-1.45	-0.00164	HCD (High Energy Collision Dissociation)	MS2	54.8935	38.7		38.416	122.383	49367	010_2019_08_019_R_Wijeratne_021420_EF_F4.raw	F70.4	59.4	49.8	60.8	37	28.8	18.3	16.7	15.1	55.5	54	64	66.5	31.1	21.9	18	22		3.14	1	3.888e-05	6.102e-05
		FALSE	High	Sequest HT (A2)	Unambiguous	[K].sQEQLAAELAEYTAk.[I]	N-Term(TMTpro); K15(TMTpro)	1	P15311	P15311	0	2	0.7447	0	1	1	1130.62	2260.23	2260.23	0.76	0.00086	HCD (High Energy Collision Dissociation)	MS2	0	16.4		86	128.075	51138	010_2019_08_019_R_Wijeratne_021420_GH_F3.raw	F71.3	24.4	28.2	34	19.9	6.7	7.7	6.2	3.1	33.1	27.9	27.5	22.7	8.7	4.6	4.5	2.5		3.33	1	4.171e-05	6.723e-05
		FALSE	High	Sequest HT (A2)	Unambiguous	[K].sQEQLAAELAEYTAk.[I]	N-Term(TMTpro); K15(TMTpro)	1	P15311	P15311	0	4	0.543	0	1	1	565.818	2260.25	2260.23	7.63	0.00431	HCD (High Energy Collision Dissociation)	MS2	45.3164	50.9	-50	87	136.237	74351	2020_10_137_Wijeratne_CETSA-UPR-480TechRep_GH_F1-4b.raw	F69.5	93.2	91.1	109.2	46.6	28.5	17.1	16.7	15.8	103.6	88	93.2	52.6	29.6	15.1	6.2	8		3.02	1	6.322e-05	0.0001215
		FALSE	High	Sequest HT (A2)	Unambiguous	[K].sQEQLAAELAEYTAk.[I]	N-Term(TMTpro); K15(TMTpro)	1	P15311	P15311	0	3	0.5678	0	1	1	754.081	2260.23	2260.23	-0.87	-0.00065	HCD (High Energy Collision Dissociation)	MS2	79.8888	45.4		86	128.177	50289	010_2019_08_019_R_Wijeratne_021420_GH_F4.raw	F71.4	70	82.2	97.7	43.5	23.4	18.4	18.7	10.3	93.5	90.1	75.6	44.8	24.1	10.7	12.3	10.6		2.73	1	6.383e-05	0.0001244
		FALSE	High	Sequest HT (A2)	Unambiguous	[K].sQEQLAAELAEYTAk.[I]	N-Term(TMTpro); K15(TMTpro)	1	P15311	P15311	0	4	0.6334	0	1	1	565.812	2260.23	2260.23	-2.86	-0.00162	HCD (High Energy Collision Dissociation)	MS2	46.2743	23.7	-50	119	137.518	74972	2020_10_137_Wijeratne_CETSA-UPR-480TechRep_CD_F1-3.raw	F68.3	36	37.5	41.7	28.1	15.5	10.9	6	8.1	34.7	35.5	45.4	34.7	19.6	9.4	7.7	8.7		3.11	1	6.383e-05	0.0001601
		FALSE	High	Sequest HT (A2)	Unambiguous	[K].sQEQLAAELAEYTAk.[I]	N-Term(TMTpro); K15(TMTpro)	1	P15311	P15311	0	4	0.4044	0	1	1	565.812	2260.23	2260.23	-2.39	-0.00135	HCD (High Energy Collision Dissociation)	MS2	53.0238	51.1	-50	87	135.851	73682	2020_10_137_Wijeratne_CETSA-UPR-480TechRep_AB_F1-6.raw	F67.6	79.9	76.4	77.6	57.2	31.2	41.5	11.4	13.6	92.4	91.9	85	66.4	40.7	29.8	13.2	9.7		2.25	1	6.654e-05	0.0001778
		FALSE	High	Sequest HT (A2)	Unambiguous	[K].sQEQLAAELAEYTAk.[I]	N-Term(TMTpro); K15(TMTpro)	1	P15311	P15311	0	4	0.5562	0	1	1	565.815	2260.24	2260.23	2.31	0.00131	HCD (High Energy Collision Dissociation)	MS2	31.9882	79.6	-50	87	134.379	73431	2020_10_137_Wijeratne_CETSA-UPR-480TechRep_EF_F1-5.raw	F66.5	138.3	122.4	147.2	105.6	71.1	43.4	19.8	17.9	139.4	146.9	121.2	87	50.4	37.4	12.1	13.5		3.38	1	0.0001356	0.0007993
		FALSE	High	Sequest HT (A2)	Unambiguous	[K].sQEQLAAELAEYTAk.[I]	N-Term(TMTpro); K15(TMTpro)	1	P15311	P15311	0	4	0.2826	0	1	1	565.812	2260.23	2260.23	-2.1	-0.00119	HCD (High Energy Collision Dissociation)	MS2	63.6375	45.5	-50	87	136.105	73817	2020_10_137_Wijeratne_CETSA-UPR-480TechRep_AB_F1-7.raw	F67.7	84.4	81.5	67.8	40.4	21.6	17.9	9.6	7.4	96.5	86.8	91.1	47	35.5	27.1	7.5	5.5		1.84	1	0.0001826	0.001218
		FALSE	High	Sequest HT (A2)	Unambiguous	[K].sQEQLAAELAEYTAk.[I]	N-Term(TMTpro); K15(TMTpro)	1	P15311	P15311	0	3	0.4261	0	1	1	754.086	2260.24	2260.23	5.63	0.00424	HCD (High Energy Collision Dissociation)	MS2	66.1903	84.9		66.182	133.202	53566	010_2019_08_019_R_Wijeratne_021420_AB_F3.raw	F64.3	137.9	129	121	70.1	43.9	59.1	49.6	40	147.6	135.1	127.9	92.6	64.7	60	43.6	36.9		2.91	1	0.0003077	0.002254
		FALSE	High	Sequest HT (A2)	Unambiguous	[K].sQEQLAAELAEYTAk.[I]	N-Term(TMTpro); K15(TMTpro)	1	P15311	P15311	0	3	0.3446	0	1	1	754.085	2260.24	2260.23	4.53	0.00341	HCD (High Energy Collision Dissociation)	MS2	27.8595	45.8		86	135.457	53413	010_2019_08_019_R_Wijeratne_021420_GH_F4.raw	F71.4	68.2	75.4	85.8	45.9	24.9	23.9	28.8	15.7	84.7	73.4	66.2	48.2	32.8	18.9	22.7	17.4		1.77	1	0.001028	0.007196
		FALSE	High	Sequest HT (A2)	Unambiguous	[K].sQEQLAAELAEYTAk.[I]	N-Term(TMTpro); K15(TMTpro)	1	P15311	P15311	0	4	0.2909	0	1	1	565.813	2260.23	2260.23	0.03	2e-05	HCD (High Energy Collision Dissociation)	MS2	38.9274	20.4	-50	87	137.542	75269	2020_10_137_Wijeratne_CETSA-UPR-480TechRep_GH_F1-3.raw	F69.3	32.4	36.3	39.3	17.8	13.1	9.9	8.1	8.2	32.1	39.3	31.3	24.3	16.4	3.8	6.9	6.6		1.1	1	0.002609	0.02125
	FALSE	High	[R].AKEAQDDLVK.[T]	2xTMTpro [K2; K10]; 1xTMTpro [N-Term]	8.66208e-05	4.52754e-05	1	1	29	P15311	P15311 [449-458]		1	2029.21	1393.7	1496.7	1205.1	1273.5	1247.4	1393.4	940.9	1147.5	358.6	527	359.4	366.4	218.7	203.3	201.6	155.1	1417.6	1587.3	931.7	1041.9	1319.1	1397.1	1349.8	1384.1	952.8	972.7	1389.3	1422.8	1442.9	1467	987	991.4	1553.2	1286.7	1025	1218.9	664.8	811.5	866.8	868.9	578.2	499.6	389.9	345.4	405.8	490.4	354.4	326.4	238.6	216.8	322	235.9	289.3	207.1	184.7	152.4	371.5	243.4	214.1	216.8	154.9	156.8	238.3	206.6	37.19	40.62	36.39	37.38	37.62	40.78	33.17	30.93	39.14	48.71	50.24	53.85	62.04	59.17	54.41	52.06	20.13	12.76	32.43	25.45			13.1	11.73	23.16	24.56			13.7	24.22	26.18	38.13			1.96	26.55	3.46	35.73			30.2	3.65	14.06	32.68			41.22	21.14	11.52	40.9			30.07	47.27	23.66	23.56			46.79	31.39	11.33	24.73				High	High	High	High	High	High	High	High	High	High	High	High	High	High	High	High	High	High	High	High	High	High	High	High	High	High	High	High	High	High	High	High	High	High	High	High	High	High	High	High	High	High	High	High	High	High	High	High	High	High	High	High	High	High	High	High	High	High	High	High	High	High	High	High	High	High	High	High	High	High	High	High	High	High	High	High	High	High	High	High	High	High	High	High	High	High	High	High	High	High	High	High	High	High	High	High	High	High	High	High	High	High	High	High	High	High	High	High	High	High	High	High	High	High	High	High	High	High	High	High	High	High	High	High	High	High	High	High	High	7.825e-06	2.487e-05	3.08
		Checked	Confidence	Identifying Node	PSM Ambiguity	Annotated Sequence	Modifications	# Proteins	Master Protein Accessions	Protein Accessions	# Missed Cleavages	Charge	DeltaScore	DeltaCn	Rank	Search Engine Rank	m/z [Da]	MH+ [Da]	Theo. MH+ [Da]	DeltaM [ppm]	Deltam/z [Da]	Activation Type	MS Order	Isolation Interference [%]	Average Reporter S/N	Comp. Voltage [V]	Ion Inject Time [ms]	RT [min]	First Scan	Spectrum File	File ID	Abundance: 126	Abundance: 127N	Abundance: 127C	Abundance: 128N	Abundance: 128C	Abundance: 129N	Abundance: 129C	Abundance: 130N	Abundance: 130C	Abundance: 131N	Abundance: 131C	Abundance: 132N	Abundance: 132C	Abundance: 133N	Abundance: 133C	Abundance: 134N	Quan Info	XCorr	# Protein Groups	Percolator q-Value	Percolator PEP
		FALSE	High	Sequest HT (A2)	Unambiguous	[R].akEAQDDLVk.[T]	N-Term(TMTpro); K2(TMTpro); K10(TMTpro)	1	P15311	P15311	1	3	0.4286	0	1	1	677.075	2029.21	2029.21	0.26	0.00018	HCD (High Energy Collision Dissociation)	MS2	75.069	182.8	-50	87	59.5037	31537	2020_10_137_Wijeratne_CETSA-UPR-480TechRep_EF_F1-3.raw	F66.3	283.5	318.4	289.6	267.2	123.1	76.4	61.5	54.9	331.1	323.2	285.9	251.1	104.4	64	41.6	49.4		3.08	1	7.825e-06	2.487e-05
		FALSE	High	Sequest HT (A2)	Unambiguous	[R].akEAQDDLVk.[T]	N-Term(TMTpro); K2(TMTpro); K10(TMTpro)	1	P15311	P15311	1	3	0.4625	0	1	1	677.075	2029.21	2029.21	0.28	0.00019	HCD (High Energy Collision Dissociation)	MS2	0	247.6		86	47.4269	16293	010_2019_08_019_R_Wijeratne_021420_GH_F6.raw	F71.6	418.1	425.7	490.3	283.3	122.4	98	114.7	73.9	438	459.6	405.3	275.7	154.3	69.6	76.9	56.4		3.33	1	1.806e-05	3.796e-05
		FALSE	High	Sequest HT (A2)	Unambiguous	[R].akEAQDDLVk.[T]	N-Term(TMTpro); K2(TMTpro); K10(TMTpro)	1	P15311	P15311	1	3	0.4514	0	1	1	677.077	2029.22	2029.21	3.17	0.00215	HCD (High Energy Collision Dissociation)	MS2	22.5971	315.4	-50	87	58.9159	31112	2020_10_137_Wijeratne_CETSA-UPR-480TechRep_EF_F1-4.raw	F66.4	496.1	548.5	528.7	450.8	236.6	142.9	97.1	88.2	560.2	547.9	490.8	417.1	178.5	101.8	78.6	83.1		3.5	1	1.806e-05	4.183e-05
		FALSE	High	Sequest HT (A2)	Unambiguous	[R].akEAQDDLVk.[T]	N-Term(TMTpro); K2(TMTpro); K10(TMTpro)	1	P15311	P15311	1	3	0.4788	0	1	1	677.076	2029.21	2029.21	0.84	0.00057	HCD (High Energy Collision Dissociation)	MS2	12.5503	264.5		86	46.8908	16488	010_2019_08_019_R_Wijeratne_021420_GH_F5.raw	F71.5	450.9	464.3	524.5	287.7	139.7	103.5	111.5	82.4	479.6	466.4	457.6	286.1	162.3	80	70.6	64.8		3.3	1	1.806e-05	3.563e-05
		FALSE	High	Sequest HT (A2)	Unambiguous	[R].akEAQDDLVk.[T]	N-Term(TMTpro); K2(TMTpro); K10(TMTpro)	1	P15311	P15311	1	3	0.4429	0	1	1	677.076	2029.21	2029.21	0.86	0.00058	HCD (High Energy Collision Dissociation)	MS2	22.5443	456.2	-50	87	63.1002	33258	2020_10_137_Wijeratne_CETSA-UPR-480TechRep_AB_F1-3.raw	F67.3	845.9	726.1	747.4	605.9	209.6	172.9	91.3	90.1	869.2	768.6	821.9	748.6	271.1	178.3	88.7	63		3.59	1	2.319e-05	4.43e-05
		FALSE	High	Sequest HT (A2)	Unambiguous	[R].akEAQDDLVk.[T]	N-Term(TMTpro); K2(TMTpro); K10(TMTpro)	1	P15311	P15311	1	3	0.4266	0	1	1	677.079	2029.22	2029.21	5.67	0.00384	HCD (High Energy Collision Dissociation)	MS2	72.4566	364.1	-50	87	62.1365	32586	2020_10_137_Wijeratne_CETSA-UPR-480TechRep_AB_F1-4.raw	F67.4	676.1	602	576.4	465.6	160.4	139.7	94.4	87.7	722.4	654.2	616.4	529.2	223.9	138.7	77.4	61.3		3.54	1	2.835e-05	4.785e-05
		FALSE	High	Sequest HT (A2)	Unambiguous	[R].akEAQDDLVk.[T]	N-Term(TMTpro); K2(TMTpro); K10(TMTpro)	1	P15311	P15311	1	3	0.5031	0	1	1	677.075	2029.21	2029.21	0.42	0.00028	HCD (High Energy Collision Dissociation)	MS2	25.9817	220.1		52.98	45.9019	16202	010_2019_08_019_R_Wijeratne_021420_AB_F5.raw	F64.5	380.9	341.7	341.3	245.3	99.4	113.5	69.4	58.3	421.3	362.5	393.3	309.3	159.8	115	66.2	44.2		3.2	1	3.666e-05	5.131e-05
		FALSE	High	Sequest HT (A2)	Unambiguous	[R].akEAQDDLVk.[T]	N-Term(TMTpro); K2(TMTpro); K10(TMTpro)	1	P15311	P15311	1	3	0.4189	0	1	1	677.076	2029.21	2029.21	1.52	0.00103	HCD (High Energy Collision Dissociation)	MS2	11.8167	631	-50	71.975	60.0571	31665	2020_10_137_Wijeratne_CETSA-UPR-480TechRep_CD_F1-4.raw	F68.4	1184.3	1045.6	1123.9	730.1	302.7	168.2	149	89.7	1240.6	1053.2	1269.5	1051.3	315.7	175.3	92.1	104.3		3.39	1	3.666e-05	5.371e-05
		FALSE	High	Sequest HT (A2)	Unambiguous	[R].akEAQDDLVk.[T]	N-Term(TMTpro); K2(TMTpro); K10(TMTpro)	1	P15311	P15311	1	3	0.4585	0	1	1	677.075	2029.21	2029.21	0.01	0	HCD (High Energy Collision Dissociation)	MS2	14.0419	279.6		50.635	46.2745	16482	010_2019_08_019_R_Wijeratne_021420_AB_F4.raw	F64.4	477.3	430	455.5	351.4	125.4	114.1	80	72	542.8	461.3	502.4	419.2	198.6	125	70.6	48.5		3.86	1	3.666e-05	5.214e-05
		FALSE	High	Sequest HT (A2)	Unambiguous	[R].akEAQDDLVk.[T]	N-Term(TMTpro); K2(TMTpro); K10(TMTpro)	1	P15311	P15311	1	3	0.4968	0	1	1	677.076	2029.21	2029.21	1.57	0.00106	HCD (High Energy Collision Dissociation)	MS2	6.68527	267.6	-50	87	60.4771	31526	2020_10_137_Wijeratne_CETSA-UPR-480TechRep_CD_F1-5.raw	F68.5	451.7	435.6	466.2	280.8	162.8	94.3	84.1	62.1	497	450.9	474.6	422.6	171.2	105.5	54.2	68.7		3.08	1	4.171e-05	6.991e-05
		FALSE	High	Sequest HT (A2)	Unambiguous	[R].akEAQDDLVk.[T]	N-Term(TMTpro); K2(TMTpro); K10(TMTpro)	1	P15311	P15311	1	3	0.5292	0	1	1	677.075	2029.21	2029.21	0.23	0.00016	HCD (High Energy Collision Dissociation)	MS2	0	365.4		77.156	46.4283	16941	010_2019_08_019_R_Wijeratne_021420_AB_F3.raw	F64.3	678.1	541.4	576.3	417.2	156.1	188.6	133.8	110.1	712.1	528.1	656.8	488.3	257.2	198.8	120.5	82.5		3.08	1	4.276e-05	8.292e-05
		FALSE	High	Sequest HT (A2)	Unambiguous	[R].akEAQDDLVk.[T]	N-Term(TMTpro); K2(TMTpro); K10(TMTpro)	1	P15311	P15311	1	3	0.4615	0	1	1	677.076	2029.21	2029.21	1.09	0.00074	HCD (High Energy Collision Dissociation)	MS2	0	276.5		73.166	46.9923	16787	010_2019_08_019_R_Wijeratne_021420_GH_F4.raw	F71.4	450.1	499.3	538.4	295.8	143.7	120.5	145.3	82	479.5	496.8	423.8	307.1	173.8	86.3	95.9	85.4		3.38	1	4.276e-05	7.743e-05
		FALSE	High	Sequest HT (A2)	Unambiguous	[R].akEAQDDLVk.[T]	N-Term(TMTpro); K2(TMTpro); K10(TMTpro)	1	P15311	P15311	1	3	0.4441	0	1	1	677.075	2029.21	2029.21	-0.52	-0.00035	HCD (High Energy Collision Dissociation)	MS2	19.3926	148.2		26.428	45.3292	16077	010_2019_08_019_R_Wijeratne_021420_CD_F5.raw	F65.5	236.5	249.9	238.2	191.4	111	60.7	54.5	42.4	282.3	247.7	240.5	185.1	93.4	55	39.9	43		2.95	1	4.276e-05	7.679e-05
		FALSE	High	Sequest HT (A2)	Unambiguous	[R].akEAQDDLVk.[T]	N-Term(TMTpro); K2(TMTpro); K10(TMTpro)	1	P15311	P15311	1	3	0.4789	0	1	1	677.075	2029.21	2029.21	0.38	0.00026	HCD (High Energy Collision Dissociation)	MS2	14.7113	205.4		36.129	43.6894	15894	010_2019_08_019_R_Wijeratne_021420_EF_F3.raw	F70.3	326.8	311.9	342.8	208.4	131.5	83.9	67.3	49.8	354.9	343.5	383.2	323.8	139.4	86.7	64	68.8		3.32	1	4.276e-05	8.329e-05
		FALSE	High	Sequest HT (A2)	Unambiguous	[R].akEAQDDLVk.[T]	N-Term(TMTpro); K2(TMTpro); K10(TMTpro)	1	P15311	P15311	1	3	0.4433	0	1	1	677.076	2029.21	2029.21	0.67	0.00045	HCD (High Energy Collision Dissociation)	MS2	12.0461	266.3		73.785	45.5234	15907	010_2019_08_019_R_Wijeratne_021420_EF_F5.raw	F70.5	460	453.6	471.1	255.8	160.5	95.4	82.5	67.7	486.1	455.6	505	371.8	156.6	109.9	65.7	63.2		3	1	4.631e-05	8.936e-05
		FALSE	High	Sequest HT (A2)	Unambiguous	[R].akEAQDDLVk.[T]	N-Term(TMTpro); K2(TMTpro); K10(TMTpro)	1	P15311	P15311	1	3	0.4968	0	1	1	677.075	2029.21	2029.21	0.48	0.00032	HCD (High Energy Collision Dissociation)	MS2	0	187.3		86	46.5059	15978	010_2019_08_019_R_Wijeratne_021420_CD_F6.raw	F65.6	296.4	277.9	302.8	235.5	160	103.2	72.5	65.6	358.5	321.4	293.7	211.6	101.1	74.2	61.2	60.7		3.08	1	4.976e-05	9.187e-05
		FALSE	High	Sequest HT (A2)	Unambiguous	[R].akEAQDDLVk.[T]	N-Term(TMTpro); K2(TMTpro); K10(TMTpro)	1	P15311	P15311	1	3	0.325	0	1	1	677.075	2029.21	2029.21	-0.7	-0.00047	HCD (High Energy Collision Dissociation)	MS2	35.5491	179.4		86	46.9005	15982	010_2019_08_019_R_Wijeratne_021420_AB_F6.raw	F64.6	288.1	254.8	265.1	181	95.6	104.9	66.9	62.1	335.1	317.6	322.4	216.3	139.1	108.4	60.2	53		2	1	5.169e-05	9.572e-05
		FALSE	High	Sequest HT (A2)	Unambiguous	[R].akEAQDDLVk.[T]	N-Term(TMTpro); K2(TMTpro); K10(TMTpro)	1	P15311	P15311	1	3	0.4671	0	1	1	677.075	2029.21	2029.21	0.16	0.00011	HCD (High Energy Collision Dissociation)	MS2	5.22221	222.8		29.4	44.7152	16058	010_2019_08_019_R_Wijeratne_021420_EF_F4.raw	F70.4	389.9	358.5	376.4	217	138.8	79.6	68.9	50.3	408.8	360.1	418.9	355	141.1	95.4	50.6	55.1		3.04	1	6.322e-05	0.0001218
		FALSE	High	Sequest HT (A2)	Unambiguous	[R].akEAQDDLVk.[T]	N-Term(TMTpro); K2(TMTpro); K10(TMTpro)	1	P15311	P15311	1	3	0.428	0	1	1	677.075	2029.21	2029.21	-0.22	-0.00015	HCD (High Energy Collision Dissociation)	MS2	24.8054	241.8		86	45.4324	16514	010_2019_08_019_R_Wijeratne_021420_CD_F3.raw	F65.3	333.3	328.6	378	295.5	231.9	158.8	131.4	117.2	402.6	335.4	340.3	306.3	163.4	134.1	108.1	104.6		2.5	1	6.654e-05	0.0001797
		FALSE	High	Sequest HT (A2)	Unambiguous	[R].akEAQDDLVk.[T]	N-Term(TMTpro); K2(TMTpro); K10(TMTpro)	1	P15311	P15311	1	3	0.4241	0	1	1	677.079	2029.22	2029.21	5.49	0.00371	HCD (High Energy Collision Dissociation)	MS2	65.0763	144.5	-50	87	60.5639	31865	2020_10_137_Wijeratne_CETSA-UPR-480TechRep_GH_F1-6b.raw	F69.8	239.4	246.4	289.6	168	81.8	55.4	56.8	38.6	261.4	255.6	248.5	183.6	82.6	40.9	33.9	28.7		2.24	1	8.052e-05	0.0002965
		FALSE	High	Sequest HT (A2)	Unambiguous	[R].akEAQDDLVk.[T]	N-Term(TMTpro); K2(TMTpro); K10(TMTpro)	1	P15311	P15311	1	3	0.2816	0	1	1	677.075	2029.21	2029.21	0.07	5e-05	HCD (High Energy Collision Dissociation)	MS2	30.1398	240.6		59.013	45.6759	16511	010_2019_08_019_R_Wijeratne_021420_CD_F4.raw	F65.4	362.1	373.7	390.3	316.9	215.4	155.8	100.6	76.7	406.6	369.2	359.5	305	154.8	116.2	84	63.4		2.06	1	8.052e-05	0.0003078
		FALSE	High	Sequest HT (A2)	Unambiguous	[R].akEAQDDLVk.[T]	N-Term(TMTpro); K2(TMTpro); K10(TMTpro)	1	P15311	P15311	1	3	0.2143	0	1	1	677.076	2029.21	2029.21	1.42	0.00096	HCD (High Energy Collision Dissociation)	MS2	15.2277	128.8	-50	87	64.6161	33650	2020_10_137_Wijeratne_CETSA-UPR-480TechRep_AB_F1-2.raw	F67.2	218.8	200.1	202.4	135	60.3	75	45.3	44.3	244.5	202.9	213.7	170.2	96.9	67.1	41.5	42.4		1.4	1	9.409e-05	0.0004257
		FALSE	High	Sequest HT (A2)	Unambiguous	[R].akEAQDDLVk.[T]	N-Term(TMTpro); K2(TMTpro); K10(TMTpro)	1	P15311	P15311	1	3	0.2994	0	1	1	677.076	2029.21	2029.21	0.91	0.00062	HCD (High Energy Collision Dissociation)	MS2	65.4401	115	-50	87	60.4592	31489	2020_10_137_Wijeratne_CETSA-UPR-480TechRep_GH_F1-7.raw	F69.9	189.5	190.7	210.5	119.4	61.9	48.4	58.2	38.6	205	215.3	206.7	130.4	65.5	29	31.3	38.9		1.67	1	0.0001569	0.001082
		FALSE	High	Sequest HT (A2)	Unambiguous	[R].akEAQDDLVk.[T]	N-Term(TMTpro); K2(TMTpro); K10(TMTpro)	1	P15311	P15311	1	3	0.3656	0	1	1	677.075	2029.21	2029.21	0	0	HCD (High Energy Collision Dissociation)	MS2	0	162.2	-50	87	58.897	30944	2020_10_137_Wijeratne_CETSA-UPR-480TechRep_EF_F1-6.raw	F66.6	241.6	259.2	289.7	197.9	116.3	77	58.9	54.7	308.4	268.3	261.1	209.7	94.5	59.2	50.2	48.3		2.27	1	0.0001945	0.001369
		FALSE	High	Sequest HT (A2)	Unambiguous	[R].akEAQDDLVk.[T]	N-Term(TMTpro); K2(TMTpro); K10(TMTpro)	1	P15311	P15311	1	3	0.4545	0	1	1	677.075	2029.21	2029.21	-0.26	-0.00018	HCD (High Energy Collision Dissociation)	MS2	65.9255	213.4		86	46.7738	16685	010_2019_08_019_R_Wijeratne_021420_GH_F3.raw	F71.3	318.8	324.1	370.6	231.3	127.3	106.5	143.4	76.2	358.2	361.4	335.5	227	156.5	86	105.1	87		2.53	1	0.0003077	0.002259
		FALSE	High	Sequest HT (A2)	Unambiguous	[R].akEAQDDLVk.[T]	N-Term(TMTpro); K2(TMTpro); K10(TMTpro)	1	P15311	P15311	1	3	0.2809	0	1	1	677.075	2029.21	2029.21	-0.11	-7e-05	HCD (High Energy Collision Dissociation)	MS2	71.8219	141.7	-50	87	59.4771	31240	2020_10_137_Wijeratne_CETSA-UPR-480TechRep_CD_F1-6.raw	F68.6	241.7	240.1	234.6	110.2	100	53.8	46.8	45.1	248.8	244.7	258.2	194	89.6	61.2	47.1	51.5		1.78	1	0.0009223	0.006498
		FALSE	High	Sequest HT (A2)	Unambiguous	[R].akEAQDDLVk.[T]	N-Term(TMTpro); K2(TMTpro); K10(TMTpro)	1	P15311	P15311	1	4	0.4634	0	1	1	508.059	2029.21	2029.21	1.07	0.00054	HCD (High Energy Collision Dissociation)	MS2	90.6372	127.8	-50	87	60.2035	31807	2020_10_137_Wijeratne_CETSA-UPR-480TechRep_GH_F1-4b.raw	F69.5	213.4	211.5	243.8	157.1	75.4	51.9	56.4	32.7	204.4	261.9	210.9	149.7	78.7	36.1	30.3	30.1		2.05	1	0.00206	0.01556
		FALSE	High	Sequest HT (A2)	Unambiguous	[R].akEAQDDLVk.[T]	N-Term(TMTpro); K2(TMTpro); K10(TMTpro)	1	P15311	P15311	1	4	0.3288	0	1	1	508.058	2029.21	2029.21	-0.32	-0.00016	HCD (High Energy Collision Dissociation)	MS2	84.8542	112.4	-50	87	60.2481	32067	2020_10_137_Wijeratne_CETSA-UPR-480TechRep_GH_F1-3.raw	F69.3	185.1	202.3	220.5	134.1	54.5	46.1	47.2	35.3	182.2	213.2	182.6	139.6	69.1	29.1	29.3	28.1		2.22	1	0.002434	0.01913
		FALSE	High	Sequest HT (A2)	Unambiguous	[R].akEAQDDLVk.[T]	N-Term(TMTpro); K2(TMTpro); K10(TMTpro)	1	P15311	P15311	1	4	0.1479	0	1	1	508.059	2029.21	2029.21	0.74	0.00038	HCD (High Energy Collision Dissociation)	MS2	53.0057	254.8	-50	87	59.7439	31604	2020_10_137_Wijeratne_CETSA-UPR-480TechRep_GH_F1-5.raw	F69.6	374.7	427.1	470.3	314.8	171.2	144.6	82.9	57.2	422.5	455.8	398.8	334.8	231.6	92.8	51.5	45.7		1.69	1	0.008362	0.09662
	FALSE	High	[R].VTTMDAELEFAIQPNTTGK.[Q]	1xTMTpro [K19]; 1xTMTpro [N-Term]	5.16361e-06	4.52754e-05	3	3	89	P35241; P26038; P15311	P35241 [9-27]; P26038 [9-27]; P15311 [9-27]		0	2674.43	642.2	682.6	595.5	685.4	604.7	625.8	366.1	443.4	178.7	237.6	137.5	144.2	90.3	90.5	95.9	72.8	620.3	696.5	1047	1167.2	348.9	434	652.9	657.4	1041.4	1108.7	408.4	433.4	713.8	707.2	1144.7	1139.7	455.2	420.4	429.6	485.3	656.4	751.8	229.8	237.4	303.5	254.7	439.3	355.8	112.8	125.8	185.4	165.6	228.3	201.9	77.1	54.4	147.1	101.2	177.1	117.7	83	51.2	128.8	114.1	150.3	135.7	57.3	45.6	15.52	18.06	17.81	13.65	15.86	14.93	20.28	18.9	27.07	23.87	22.44	19.29	21.97	27.95	20.85	23.76	2.87	4.03	1.46	1.17	8.31	9.8	0	10.01	4.4	0.89	12.44	12.22	11.41	6.06	0.86	8.65	9.29	10.57	25.32	2.91	13.48	15.28	18.84	19.93	39.66	18.09	13.35	13.49	23.01	19.49	52.62	14.73	15.73	17.62	35.78	26.8	52.14	53.06	5.07	20.97	2.39	8.14	67.41	59.94	14.64	24.32	1.73	22.35	Shared	High	High	High	High	High	High	High	High	High	High	High	High	High	High	High	High	High	High	High	High	High	High	High	High	High	High	High	High	High	High	High	High	High	High	High	High	High	High	High	High	High	High	High	High	High	High	High	High	High	High	High	High	High	High	High	High	High	High	High	High	High	High	High	High	High	High	High	High	High	High	High	High	High	High	High	High	High	High	High	High	High	High	High	High	High	High	High	High	High	High	High	High	High	High	High	High	High	High	High	High	High	High	High	High	High	High	High	High	High	High	High	High	High	High	High	High	High	High	High	High	High	High	High	High	High	High	High	High	High	7.825e-06	1.167e-06	4.65
		Checked	Confidence	Identifying Node	PSM Ambiguity	Annotated Sequence	Modifications	# Proteins	Master Protein Accessions	Protein Accessions	# Missed Cleavages	Charge	DeltaScore	DeltaCn	Rank	Search Engine Rank	m/z [Da]	MH+ [Da]	Theo. MH+ [Da]	DeltaM [ppm]	Deltam/z [Da]	Activation Type	MS Order	Isolation Interference [%]	Average Reporter S/N	Comp. Voltage [V]	Ion Inject Time [ms]	RT [min]	First Scan	Spectrum File	File ID	Abundance: 126	Abundance: 127N	Abundance: 127C	Abundance: 128N	Abundance: 128C	Abundance: 129N	Abundance: 129C	Abundance: 130N	Abundance: 130C	Abundance: 131N	Abundance: 131C	Abundance: 132N	Abundance: 132C	Abundance: 133N	Abundance: 133C	Abundance: 134N	Quan Info	XCorr	# Protein Groups	Percolator q-Value	Percolator PEP
		FALSE	High	Sequest HT (A2)	Unambiguous	[R].vTTMDAELEFAIQPNTTGk.[Q]	N-Term(TMTpro); K19(TMTpro)	3	P35241; P26038; P15311	P35241; P26038; P15311	0	3	0.6798	0	1	1	892.148	2674.43	2674.43	1.46	0.0013	HCD (High Energy Collision Dissociation)	MS2	10.0701	63.3	-50	119	152.033	83090	2020_10_137_Wijeratne_CETSA-UPR-480TechRep_CD_F1-4.raw	F68.4	116.3	118.2	111	67.7	32.3	18.3	11.8	7.8	127.4	115.2	139.6	85.8	35.1	17.5	4	5.2		4.81	3	7.825e-06	2.001e-06
		FALSE	High	Sequest HT (A2)	Unambiguous	[R].vTTMDAELEFAIQPNTTGk.[Q]	N-Term(TMTpro); K19(TMTpro)	3	P35241; P26038; P15311	P35241; P26038; P15311	0	4	0.7209	0	1	1	669.36	2674.42	2674.43	-2.25	-0.0015	HCD (High Energy Collision Dissociation)	MS2	0	21.7	-50	87	153.043	83653	2020_10_137_Wijeratne_CETSA-UPR-480TechRep_CD_F1-4.raw	F68.4	32.7	34.4	45	26.2	13.8	8	4.3	4.9	42.3	35.8	40.6	30.1	12.6	11	2.8	2.5		3.87	3	7.825e-06	2.351e-05
		FALSE	High	Sequest HT (A2)	Unambiguous	[R].vTTMDAELEFAIQPNTTGk.[Q]	N-Term(TMTpro); K19(TMTpro)	3	P35241; P26038; P15311	P35241; P26038; P15311	0	3	0.698	0	1	1	892.144	2674.42	2674.43	-3.41	-0.00304	HCD (High Energy Collision Dissociation)	MS2	49.3865	15.4	-50	87	154.226	84311	2020_10_137_Wijeratne_CETSA-UPR-480TechRep_CD_F1-4.raw	F68.4	24.6	30.5	33	12.8	12.3	5.6	4	5.2	22.3	21.9	31.2	18.9	9.6	8.5	2.3	3.1		2.98	3	7.825e-06	1.394e-05
		FALSE	High	Sequest HT (A2)	Unambiguous	[R].vTTMDAELEFAIQPNTTGk.[Q]	N-Term(TMTpro); K19(TMTpro)	3	P35241; P26038; P15311	P35241; P26038; P15311	0	3	0.684	0	1	1	892.145	2674.42	2674.43	-1.52	-0.00136	HCD (High Energy Collision Dissociation)	MS2	16.1509	71.2	-50	119	150.969	82146	2020_10_137_Wijeratne_CETSA-UPR-480TechRep_CD_F1-5.raw	F68.5	114.8	129.9	121.8	73.9	41.3	17.7	14.8	11	145.3	115.9	150.1	113.6	45.5	21.3	10.6	11.1		4.62	3	7.825e-06	2.941e-06
		FALSE	High	Sequest HT (A2)	Unambiguous	[R].vTTMDAELEFAIQPNTTGk.[Q]	N-Term(TMTpro); K19(TMTpro)	3	P35241; P26038; P15311	P35241; P26038; P15311	0	4	0.7215	0	1	1	669.362	2674.43	2674.43	0.72	0.00048	HCD (High Energy Collision Dissociation)	MS2	16.9105	30.8	-50	87	152.047	82748	2020_10_137_Wijeratne_CETSA-UPR-480TechRep_CD_F1-5.raw	F68.5	51.3	50	52.4	34.2	19.5	7.6	11.2	5.4	52.6	53.8	62.3	41.4	20.7	16.7	7.9	5.9		4.56	3	7.825e-06	1.708e-05
		FALSE	High	Sequest HT (A2)	Unambiguous	[R].vTTMDAELEFAIQPNTTGk.[Q]	N-Term(TMTpro); K19(TMTpro)	3	P35241; P26038; P15311	P35241; P26038; P15311	0	3	0.6391	0	1	1	892.146	2674.42	2674.43	-0.76	-0.00068	HCD (High Energy Collision Dissociation)	MS2	38.3022	19.1	-50	87	151.336	82035	2020_10_137_Wijeratne_CETSA-UPR-480TechRep_GH_F1-8.raw	F69.10	31.5	30.8	45.4	17.9	10.2	4.8	4.8	5.2	35.6	36.2	41.5	21.9	9.8	4	2.7	2.7		3.63	3	7.825e-06	8.129e-06
		FALSE	High	Sequest HT (A2)	Unambiguous	[R].vTTMDAELEFAIQPNTTGk.[Q]	N-Term(TMTpro); K19(TMTpro)	3	P35241; P26038; P15311	P35241; P26038; P15311	0	2	0.7704	0	1	1	1337.72	2674.43	2674.43	0.69	0.00092	HCD (High Energy Collision Dissociation)	MS2	0	36.3		86	146.361	60867	010_2019_08_019_R_Wijeratne_021420_EF_F3.raw	F70.3	55.6	57.3	66	38.1	20.8	10.4	17.9	14.8	62.1	62.9	63.4	51.6	23.7	14.7	9.5	12.2		3.31	3	7.825e-06	4.251e-06
		FALSE	High	Sequest HT (A2)	Unambiguous	[R].vTTMDAELEFAIQPNTTGk.[Q]	N-Term(TMTpro); K19(TMTpro)	3	P35241; P26038; P15311	P35241; P26038; P15311	0	3	0.6624	0	1	1	892.148	2674.43	2674.43	1.15	0.00102	HCD (High Energy Collision Dissociation)	MS2	63.5223	25	-50	87	150.111	81579	2020_10_137_Wijeratne_CETSA-UPR-480TechRep_GH_F1-7.raw	F69.9	43.9	45.2	46.8	20.9	17.3	10.5	7.5	5.5	50	46.2	51.9	27.8	13.1	5	4.3	4		4.65	3	7.825e-06	1.167e-06
		FALSE	High	Sequest HT (A2)	Unambiguous	[R].vTTMDAELEFAIQPNTTGk.[Q]	N-Term(TMTpro); K19(TMTpro)	3	P35241; P26038; P15311	P35241; P26038; P15311	0	3	0.6848	0	1	1	892.149	2674.43	2674.43	2.75	0.00245	HCD (High Energy Collision Dissociation)	MS2	24	28.7	-50	87	149.437	81777	2020_10_137_Wijeratne_CETSA-UPR-480TechRep_EF_F1-4.raw	F66.4	43.2	37.4	53.2	40.7	24.7	13.5	7.4	9.5	55.3	53.2	47.9	33.4	19.9	10.4	4.3	4.5		4.6	3	7.825e-06	3.263e-06
		FALSE	High	Sequest HT (A2)	Unambiguous	[R].vTTMDAELEFAIQPNTTGk.[Q]	N-Term(TMTpro); K19(TMTpro)	3	P35241; P26038; P15311	P35241; P26038; P15311	0	3	0.6715	0	1	1	892.153	2674.45	2674.43	7.66	0.00683	HCD (High Energy Collision Dissociation)	MS2	0	23	-50	87	152.52	83497	2020_10_137_Wijeratne_CETSA-UPR-480TechRep_EF_F1-4.raw	F66.4	37.7	43.1	32.7	30.8	19.2	9.7	7.1	9.7	42.6	37.6	45.5	22.6	13.4	5.5	5.2	6		4.17	3	7.825e-06	3.102e-06
		FALSE	High	Sequest HT (A2)	Unambiguous	[R].vTTMDAELEFAIQPNTTGk.[Q]	N-Term(TMTpro); K19(TMTpro)	3	P35241; P26038; P15311	P35241; P26038; P15311	0	3	0.6689	0	1	1	892.15	2674.43	2674.43	3.31	0.00295	HCD (High Energy Collision Dissociation)	MS2	3.441	50.5	-50	87	151.506	82933	2020_10_137_Wijeratne_CETSA-UPR-480TechRep_EF_F1-4.raw	F66.4	83	88.9	85.5	59.9	37.4	20	10.8	11.3	107.3	104.3	100.6	52.3	24.6	11.1	3.2	7.9		4.56	3	7.825e-06	3.576e-06
		FALSE	High	Sequest HT (A2)	Unambiguous	[R].vTTMDAELEFAIQPNTTGk.[Q]	N-Term(TMTpro); K19(TMTpro)	3	P35241; P26038; P15311	P35241; P26038; P15311	0	3	0.6875	0	1	1	892.148	2674.43	2674.43	1.87	0.00166	HCD (High Energy Collision Dissociation)	MS2	19.7577	122.5		86	145.332	57306	010_2019_08_019_R_Wijeratne_021420_AB_F6.raw	F64.6	220.1	222	204.9	113.7	66.3	43.6	32.3	32.2	243	240.2	227.7	128.5	75.8	51.1	33.9	24.1		5.76	3	7.825e-06	4.066e-06
		FALSE	High	Sequest HT (A2)	Unambiguous	[R].vTTMDAELEFAIQPNTTGk.[Q]	N-Term(TMTpro); K19(TMTpro)	3	P35241; P26038; P15311	P35241; P26038; P15311	0	3	0.625	0	1	1	892.149	2674.43	2674.43	2.66	0.00237	HCD (High Energy Collision Dissociation)	MS2	5.82512	29.9	-50	119	151.374	82873	2020_10_137_Wijeratne_CETSA-UPR-480TechRep_EF_F1-3.raw	F66.3	47.1	54.2	55.2	33.4	18.1	12.6	8.8	10.4	56.8	62.6	56.8	25.5	15.2	10.4	4.4	7.4		4.24	3	7.825e-06	3.383e-06
		FALSE	High	Sequest HT (A2)	Unambiguous	[R].vTTMDAELEFAIQPNTTGk.[Q]	N-Term(TMTpro); K19(TMTpro)	3	P35241; P26038; P15311	P35241; P26038; P15311	0	3	0.628	0	1	1	892.146	2674.42	2674.43	-0.32	-0.00029	HCD (High Energy Collision Dissociation)	MS2	0	40.8		86	147.779	57461	010_2019_08_019_R_Wijeratne_021420_GH_F6.raw	F71.6	60.6	69.5	79.1	42.8	23	12.5	17.2	12.9	78.7	77.9	74.4	48.8	23	11.8	12.3	7.6		5.43	3	7.825e-06	3.288e-06
		FALSE	High	Sequest HT (A2)	Unambiguous	[R].vTTMDAELEFAIQPNTTGk.[Q]	N-Term(TMTpro); K19(TMTpro)	3	P35241; P26038; P15311	P35241; P26038; P15311	0	3	0.7043	0	1	1	892.148	2674.43	2674.43	1.73	0.00155	HCD (High Energy Collision Dissociation)	MS2	0	28.2		86	146.756	57024	010_2019_08_019_R_Wijeratne_021420_GH_F6.raw	F71.6	47.1	46.9	60	30.5	15.3	8.2	9.1	5.3	58.3	56.6	62.3	25.4	13.8	3.2	5.3	3.6		5.58	3	7.825e-06	2.644e-06
		FALSE	High	Sequest HT (A2)	Unambiguous	[R].vTTMDAELEFAIQPNTTGk.[Q]	N-Term(TMTpro); K19(TMTpro)	3	P35241; P26038; P15311	P35241; P26038; P15311	0	2	0.7977	0	1	1	1337.72	2674.43	2674.43	2.13	0.00284	HCD (High Energy Collision Dissociation)	MS2	0	15		86	144.966	56199	010_2019_08_019_R_Wijeratne_021420_AB_F7.raw	F64.7	27.4	22.9	29.1	19.3	6.3	4.2	2.5	3.6	28.2	32.1	24	19.2	7.9	7.2	2.5	2.9		3.51	3	7.825e-06	1.043e-05
		FALSE	High	Sequest HT (A2)	Unambiguous	[R].vTTMDAELEFAIQPNTTGk.[Q]	N-Term(TMTpro); K19(TMTpro)	3	P35241; P26038; P15311	P35241; P26038; P15311	0	2	0.7836	0	1	1	1337.71	2674.42	2674.43	-1.03	-0.00138	HCD (High Energy Collision Dissociation)	MS2	26.0573	9.9		86	148.087	58487	010_2019_08_019_R_Wijeratne_021420_GH_F5.raw	F71.5	19.1	18.6	19.3	14.1	3.2	2.5	3.6		14.9	20.5	19.5	13.1	7.4		2.6			3.42	3	7.825e-06	2.168e-05
		FALSE	High	Sequest HT (A2)	Unambiguous	[R].vTTMDAELEFAIQPNTTGk.[Q]	N-Term(TMTpro); K19(TMTpro)	3	P35241; P26038; P15311	P35241; P26038; P15311	0	4	0.7101	0	1	1	669.362	2674.43	2674.43	0.84	0.00056	HCD (High Energy Collision Dissociation)	MS2	56.7655	89.5		86	147.355	60388	010_2019_08_019_R_Wijeratne_021420_CD_F4.raw	F65.4	151.7	149.2	173.8	125.9	65.6	31.6	21.3	24.4	166.2	148.1	160.2	116.7	44.3	24.2	12.7	15.9		5.76	3	7.825e-06	9.093e-06
		FALSE	High	Sequest HT (A2)	Unambiguous	[R].vTTMDAELEFAIQPNTTGk.[Q]	N-Term(TMTpro); K19(TMTpro)	3	P35241; P26038; P15311	P35241; P26038; P15311	0	2	0.765	0	1	1	1337.72	2674.44	2674.43	5.23	0.00699	HCD (High Energy Collision Dissociation)	MS2	0	29.3		86	146.328	59919	010_2019_08_019_R_Wijeratne_021420_CD_F4.raw	F65.4	43.3	48.2	57.6	37.6	22.1	9	8.7	13.4	56	48.5	49.1	35	16.4	6.1	10.8	7.8		3.83	3	7.825e-06	5.349e-06
		FALSE	High	Sequest HT (A2)	Unambiguous	[R].vTTMDAELEFAIQPNTTGk.[Q]	N-Term(TMTpro); K19(TMTpro)	3	P35241; P26038; P15311	P35241; P26038; P15311	0	2	0.8	0	1	1	1337.72	2674.43	2674.43	2.41	0.00322	HCD (High Energy Collision Dissociation)	MS2	0	16		86	143.168	56077	010_2019_08_019_R_Wijeratne_021420_CD_F7.raw	F65.7	25.1	23.2	32.3	24.4	14.7	2.6	3.8	4.2	35.9	28.9	26.8	17.8	10	5.7				3.25	3	7.825e-06	1.631e-05
		FALSE	High	Sequest HT (A2)	Unambiguous	[R].vTTMDAELEFAIQPNTTGk.[Q]	N-Term(TMTpro); K19(TMTpro)	3	P35241; P26038; P15311	P35241; P26038; P15311	0	3	0.6861	0	1	1	892.146	2674.42	2674.43	-1	-0.00089	HCD (High Energy Collision Dissociation)	MS2	0	112.1		86	145.476	58181	010_2019_08_019_R_Wijeratne_021420_CD_F6.raw	F65.6	189.3	183.8	212.3	138.6	86.7	48.5	36.6	30.6	205.2	201.2	190.4	114.5	62	34.7	27.3	32.2		5.48	3	7.825e-06	1.767e-06
		FALSE	High	Sequest HT (A2)	Unambiguous	[R].vTTMDAELEFAIQPNTTGk.[Q]	N-Term(TMTpro); K19(TMTpro)	3	P35241; P26038; P15311	P35241; P26038; P15311	0	3	0.7315	0	1	1	892.145	2674.42	2674.43	-1.48	-0.00132	HCD (High Energy Collision Dissociation)	MS2	0	31	-50	87	150.779	82256	2020_10_137_Wijeratne_CETSA-UPR-480TechRep_GH_F1-6b.raw	F69.8	50.8	61.9	63.7	34.4	15	6.9	6.1	7.1	58.2	57.7	64.3	32.2	17.4	7.1	9	3.5		4.73	3	7.825e-06	2.016e-06
		FALSE	High	Sequest HT (A2)	Unambiguous	[R].vTTMDAELEFAIQPNTTGk.[Q]	N-Term(TMTpro); K19(TMTpro)	3	P35241; P26038; P15311	P35241; P26038; P15311	0	4	0.6519	0	1	1	669.363	2674.43	2674.43	1.68	0.00112	HCD (High Energy Collision Dissociation)	MS2	17.5122	27.4	-50	119	152.462	83396	2020_10_137_Wijeratne_CETSA-UPR-480TechRep_GH_F1-4b.raw	F69.5	37.1	49.5	49	26.8	16.8	12	12.2	6.9	47.9	59	50.2	33.2	18.6	8.4	5	5.3		3.85	3	7.825e-06	2.059e-05
		FALSE	High	Sequest HT (A2)	Unambiguous	[R].vTTMDAELEFAIQPNTTGk.[Q]	N-Term(TMTpro); K19(TMTpro)	3	P35241; P26038; P15311	P35241; P26038; P15311	0	3	0.7026	0	1	1	892.147	2674.43	2674.43	0.45	0.0004	HCD (High Energy Collision Dissociation)	MS2	0	31.9	-50	87	151.393	82799	2020_10_137_Wijeratne_CETSA-UPR-480TechRep_GH_F1-4b.raw	F69.5	43.2	59.1	64.2	37.2	17.2	14.9	11.5	6.4	61.6	59.5	57.3	40.3	20.6	8.8	3	6.2		5.48	3	7.825e-06	4.532e-06
		FALSE	High	Sequest HT (A2)	Unambiguous	[R].vTTMDAELEFAIQPNTTGk.[Q]	N-Term(TMTpro); K19(TMTpro)	3	P35241; P26038; P15311	P35241; P26038; P15311	0	3	0.6334	0	1	1	892.148	2674.43	2674.43	1.68	0.0015	HCD (High Energy Collision Dissociation)	MS2	0	15.5	-50	87	151.341	82771	2020_10_137_Wijeratne_CETSA-UPR-480TechRep_GH_F1-4b.raw	F69.5	23	26.3	24.5	14.6	9.4	4	4.9	3.1	31.5	30.6	30.3	21.8	9.1	6	3.1	5.7		4.31	3	7.825e-06	8.022e-06
		FALSE	High	Sequest HT (A2)	Unambiguous	[R].vTTMDAELEFAIQPNTTGk.[Q]	N-Term(TMTpro); K19(TMTpro)	3	P35241; P26038; P15311	P35241; P26038; P15311	0	3	0.5961	0	1	1	892.147	2674.43	2674.43	0.75	0.00067	HCD (High Energy Collision Dissociation)	MS2	27.1104	35.4	-50	87	152.014	83217	2020_10_137_Wijeratne_CETSA-UPR-480TechRep_GH_F1-5.raw	F69.6	58.2	68.1	75.8	34.9	21.9	13.2	11.3	6.8	68.2	72.7	57.3	39.9	17.6	9.9	6.8	4.3		4.11	3	7.825e-06	1.193e-05
		FALSE	High	Sequest HT (A2)	Unambiguous	[R].vTTMDAELEFAIQPNTTGk.[Q]	N-Term(TMTpro); K19(TMTpro)	3	P35241; P26038; P15311	P35241; P26038; P15311	0	3	0.6769	0	1	1	892.146	2674.42	2674.43	-1.11	-0.00099	HCD (High Energy Collision Dissociation)	MS2	0	29.1	-50	87	150.94	82617	2020_10_137_Wijeratne_CETSA-UPR-480TechRep_GH_F1-5.raw	F69.6	45.5	55.3	55.8	37.3	12.9	11.5	11.2	7	54.4	57	52.1	31.2	13.2	7.7	5.4	8.9		4.58	3	7.825e-06	3.261e-06
		FALSE	High	Sequest HT (A2)	Unambiguous	[R].vTTMDAELEFAIQPNTTGk.[Q]	N-Term(TMTpro); K19(TMTpro)	3	P35241; P26038; P15311	P35241; P26038; P15311	0	3	0.7227	0	1	1	892.146	2674.42	2674.43	-0.38	-0.00034	HCD (High Energy Collision Dissociation)	MS2	8.6723	81.4		86	147.652	59883	010_2019_08_019_R_Wijeratne_021420_EF_F5.raw	F70.5	146.9	130.1	152.5	78.9	54.1	25.5	21.5	12.3	145.5	144.6	169.1	97.4	57.3	31.8	14.1	20.1		5.77	3	7.825e-06	4.936e-06
		FALSE	High	Sequest HT (A2)	Unambiguous	[R].vTTMDAELEFAIQPNTTGk.[Q]	N-Term(TMTpro); K19(TMTpro)	3	P35241; P26038; P15311	P35241; P26038; P15311	0	3	0.6741	0	1	1	892.148	2674.43	2674.43	1.54	0.00137	HCD (High Energy Collision Dissociation)	MS2	33.1763	86.8	-50	119	153.597	83779	2020_10_137_Wijeratne_CETSA-UPR-480TechRep_AB_F1-4.raw	F67.4	166.3	152.3	158.9	78.8	36.9	26.7	15.4	18.7	178.8	192.1	175.8	92.4	45.8	24.5	13.3	11.9		4.02	3	7.825e-06	1.774e-06
		FALSE	High	Sequest HT (A2)	Unambiguous	[R].vTTMDAELEFAIQPNTTGk.[Q]	N-Term(TMTpro); K19(TMTpro)	3	P35241; P26038; P15311	P35241; P26038; P15311	0	3	0.6566	0	1	1	892.147	2674.43	2674.43	0.73	0.00065	HCD (High Energy Collision Dissociation)	MS2	19.5689	53	-50	87	152.725	83292	2020_10_137_Wijeratne_CETSA-UPR-480TechRep_AB_F1-4.raw	F67.4	111	96.4	87.2	62.4	22.3	16.3	7.8	8.9	106.9	100.7	92.3	76.7	27.3	18.3	6.8	7		4.98	3	7.825e-06	5.71e-06
		FALSE	High	Sequest HT (A2)	Unambiguous	[R].vTTMDAELEFAIQPNTTGk.[Q]	N-Term(TMTpro); K19(TMTpro)	3	P35241; P26038; P15311	P35241; P26038; P15311	0	3	0.6608	0	1	1	892.146	2674.42	2674.43	-0.51	-0.00045	HCD (High Energy Collision Dissociation)	MS2	0	47	-50	87	151.49	82686	2020_10_137_Wijeratne_CETSA-UPR-480TechRep_AB_F1-5.raw	F67.5	91.5	73	76.8	51.8	22	20.5	11.6	13.5	86.3	87.7	86.2	59.8	36.3	16.2	8.5	10.3		4.57	3	7.825e-06	5.204e-06
		FALSE	High	Sequest HT (A2)	Unambiguous	[R].vTTMDAELEFAIQPNTTGk.[Q]	N-Term(TMTpro); K19(TMTpro)	3	P35241; P26038; P15311	P35241; P26038; P15311	0	3	0.637	0	1	1	892.147	2674.43	2674.43	0.11	0.0001	HCD (High Energy Collision Dissociation)	MS2	15.4265	115.2		86	144.429	58001	010_2019_08_019_R_Wijeratne_021420_EF_F6.raw	F70.6	208.1	190.3	201.4	104.4	67.4	42.9	38	23.1	222.7	210	225	139.4	61.7	44.5	29.6	33.9		4.49	3	7.825e-06	9.067e-06
		FALSE	High	Sequest HT (A2)	Unambiguous	[R].vTTMDAELEFAIQPNTTGk.[Q]	N-Term(TMTpro); K19(TMTpro)	3	P35241; P26038; P15311	P35241; P26038; P15311	0	3	0.6836	0	1	1	892.145	2674.42	2674.43	-1.87	-0.00167	HCD (High Energy Collision Dissociation)	MS2	0	89.2		86	145.46	58476	010_2019_08_019_R_Wijeratne_021420_EF_F6.raw	F70.6	167	149	159.2	73.4	53.7	30.8	25.3	18	178.3	163.6	176.7	110.2	49.9	33.9	16.7	21.1		5.31	3	7.825e-06	4.009e-06
		FALSE	High	Sequest HT (A2)	Unambiguous	[R].vTTMDAELEFAIQPNTTGk.[Q]	N-Term(TMTpro); K19(TMTpro)	3	P35241; P26038; P15311	P35241; P26038; P15311	0	3	0.6715	0	1	1	892.151	2674.44	2674.43	4.6	0.0041	HCD (High Energy Collision Dissociation)	MS2	45.4001	22.2	-50	87	153.835	83984	2020_10_137_Wijeratne_CETSA-UPR-480TechRep_AB_F1-3.raw	F67.3	33.6	35	33.8	23.7	10.6	12	8.5	9.3	34.3	42.9	37.7	31	13.8	13.6	8.6	7		4.11	3	7.825e-06	1.754e-06
		FALSE	High	Sequest HT (A2)	Unambiguous	[R].vTTMDAELEFAIQPNTTGk.[Q]	N-Term(TMTpro); K19(TMTpro)	3	P35241; P26038; P15311	P35241; P26038; P15311	0	3	0.796	0	1	1	892.145	2674.42	2674.43	-2.38	-0.00212	HCD (High Energy Collision Dissociation)	MS2	57.9068	54.8		41.409	145.61	58945	010_2019_08_019_R_Wijeratne_021420_EF_F5.raw	F70.5	92.2	101.9	99	54.5	34.7	18.5	16.8	10	100.1	79.1	113.3	77.4	35.2	22.4	9.9	11.6		5.98	3	7.825e-06	2.721e-06
		FALSE	High	Sequest HT (A2)	Unambiguous	[R].vTTMDAELEFAIQPNTTGk.[Q]	N-Term(TMTpro); K19(TMTpro)	3	P35241; P26038; P15311	P35241; P26038; P15311	0	3	0.7385	0	1	1	892.145	2674.42	2674.43	-1.38	-0.00123	HCD (High Energy Collision Dissociation)	MS2	0	98.9		39.468	146.641	59427	010_2019_08_019_R_Wijeratne_021420_EF_F5.raw	F70.5	176.8	162.3	181	93.6	69.5	28	21.7	13	190.7	184.1	200.4	141.5	60.7	29.3	15	15.1		5.89	3	7.825e-06	5.625e-06
		FALSE	High	Sequest HT (A2)	Unambiguous	[R].vTTMDAELEFAIQPNTTGk.[Q]	N-Term(TMTpro); K19(TMTpro)	3	P35241; P26038; P15311	P35241; P26038; P15311	0	2	0.8259	0	1	1	1337.72	2674.43	2674.43	2.83	0.00379	HCD (High Energy Collision Dissociation)	MS2	0	24.5		86	146.047	59003	010_2019_08_019_R_Wijeratne_021420_AB_F5.raw	F64.5	45.3	43.2	41.4	30.8	11.5	7.2	4.4	4.3	45.6	46.6	43.7	39.1	17.3	6.8	2.1	2.6		4.94	3	7.825e-06	2.65e-06
		FALSE	High	Sequest HT (A2)	Unambiguous	[R].vTTMDAELEFAIQPNTTGk.[Q]	N-Term(TMTpro); K19(TMTpro)	3	P35241; P26038; P15311	P35241; P26038; P15311	0	3	0.657	0	1	1	892.147	2674.43	2674.43	0.43	0.00039	HCD (High Energy Collision Dissociation)	MS2	0	44.4	-50	87	149.845	81861	2020_10_137_Wijeratne_CETSA-UPR-480TechRep_EF_F1-6.raw	F66.6	83.9	81.1	86.8	43.6	34.6	16.1	13	11.7	90.1	77	70.3	53.3	23.5	10.3	5.6	9.8		4.49	3	7.825e-06	2.678e-06
		FALSE	High	Sequest HT (A2)	Unambiguous	[R].vTTMDAELEFAIQPNTTGk.[Q]	N-Term(TMTpro); K19(TMTpro)	3	P35241; P26038; P15311	P35241; P26038; P15311	0	3	0.7345	0	1	1	892.149	2674.43	2674.43	2.33	0.00208	HCD (High Energy Collision Dissociation)	MS2	0	76.7	-50	119	150.677	82532	2020_10_137_Wijeratne_CETSA-UPR-480TechRep_EF_F1-5.raw	F66.5	129.9	130	152.1	109	60.8	26.1	15.6	13.5	147.7	138.3	129.2	102.4	38.1	17.1	6.9	10.7		5.8	3	7.825e-06	2.993e-06
		FALSE	High	Sequest HT (A2)	Unambiguous	[R].vTTMDAELEFAIQPNTTGk.[Q]	N-Term(TMTpro); K19(TMTpro)	3	P35241; P26038; P15311	P35241; P26038; P15311	0	3	0.6855	0	1	1	892.149	2674.43	2674.43	2.22	0.00198	HCD (High Energy Collision Dissociation)	MS2	58.3483	44.7	-50	87	149.625	81943	2020_10_137_Wijeratne_CETSA-UPR-480TechRep_EF_F1-5.raw	F66.5	67.7	72.4	97.2	52.2	38.1	21.6	11.8	15.5	87.9	73.8	74	49.4	26.4	11.9	6.6	8.3		4.07	3	7.825e-06	3.679e-06
		FALSE	High	Sequest HT (A2)	Unambiguous	[R].vTTMDAELEFAIQPNTTGk.[Q]	N-Term(TMTpro); K19(TMTpro)	3	P35241; P26038; P15311	P35241; P26038; P15311	0	3	0.7116	0	1	1	892.154	2674.45	2674.43	7.93	0.00707	HCD (High Energy Collision Dissociation)	MS2	23.012	104.8	-50	87	151.691	83098	2020_10_137_Wijeratne_CETSA-UPR-480TechRep_EF_F1-5.raw	F66.5	190	204.3	195.2	110.4	70.7	34	26.4	21.9	220.4	199.3	203.7	104.3	43	28.2	9.6	14.9		5.34	3	7.825e-06	4.941e-06
		FALSE	High	Sequest HT (A2)	Unambiguous	[R].vTTMDAELEFAIQPNTTGk.[Q]	N-Term(TMTpro); K19(TMTpro)	3	P35241; P26038; P15311	P35241; P26038; P15311	0	2	0.8417	0	1	1	1337.72	2674.43	2674.43	0.32	0.00043	HCD (High Energy Collision Dissociation)	MS2	0	28.7		86	147.012	59948	010_2019_08_019_R_Wijeratne_021420_AB_F4.raw	F64.4	48.3	50.3	50.5	38.2	16	12	2.8	3.3	51.1	56.9	45.1	49.2	16.7	12.2	3.2	3.9		5.18	3	7.825e-06	3.397e-06
		FALSE	High	Sequest HT (A2)	Unambiguous	[R].vTTMDAELEFAIQPNTTGk.[Q]	N-Term(TMTpro); K19(TMTpro)	3	P35241; P26038; P15311	P35241; P26038; P15311	0	2	0.8396	0	1	1	1337.72	2674.43	2674.43	2.91	0.00389	HCD (High Energy Collision Dissociation)	MS2	0	37.2		86	144.462	59416	010_2019_08_019_R_Wijeratne_021420_EF_F4.raw	F70.4	57.1	64.8	64.4	41.1	25.5	11	7.8	3.5	63	70.1	75.8	62.4	25	13.1	7.6	3		5.3	3	7.825e-06	3.773e-06
		FALSE	High	Sequest HT (A2)	Unambiguous	[R].vTTMDAELEFAIQPNTTGk.[Q]	N-Term(TMTpro); K19(TMTpro)	3	P35241; P26038; P15311	P35241; P26038; P15311	0	3	0.6581	0	1	1	892.147	2674.43	2674.43	0.5	0.00045	HCD (High Energy Collision Dissociation)	MS2	0	59.8		84.619	144.63	55439	010_2019_08_019_R_Wijeratne_021420_GH_F7.raw	F71.7	105	117.5	137.1	48	20.8	14.7	12.6	10.4	132.4	125.5	124	57.4	27.5	11.1	6.8	5.5		4.65	3	7.825e-06	6.116e-06
		FALSE	High	Sequest HT (A2)	Unambiguous	[R].vTTMDAELEFAIQPNTTGk.[Q]	N-Term(TMTpro); K19(TMTpro)	3	P35241; P26038; P15311	P35241; P26038; P15311	0	3	0.6053	0	1	1	892.15	2674.44	2674.43	3.8	0.00339	HCD (High Energy Collision Dissociation)	MS2	0	36.9	-50	87	152.711	83669	2020_10_137_Wijeratne_CETSA-UPR-480TechRep_EF_F1-5.raw	F66.5	61.4	54	78.2	41.5	36.8	19.9	15.3	13.4	64.3	60.1	51.6	42.7	18.9	10.8	11.6	9.2		4.51	3	1.439e-05	2.916e-05
		FALSE	High	Sequest HT (A2)	Unambiguous	[R].vTTMDAELEFAIQPNTTGk.[Q]	N-Term(TMTpro); K19(TMTpro)	3	P35241; P26038; P15311	P35241; P26038; P15311	0	2	0.719	0	1	1	1337.72	2674.44	2674.43	5.9	0.00789	HCD (High Energy Collision Dissociation)	MS2	0	22.8		86	147.905	60979	010_2019_08_019_R_Wijeratne_021420_EF_F4.raw	F70.4	32.1	34.7	49.3	23.4	17.3	5.4	7.7	6.9	42	34	41.6	33.9	17.1	7.3	5.6	7.2		2.74	3	1.806e-05	3.829e-05
		FALSE	High	Sequest HT (A2)	Unambiguous	[R].vTTMDAELEFAIQPNTTGk.[Q]	N-Term(TMTpro); K19(TMTpro)	3	P35241; P26038; P15311	P35241; P26038; P15311	0	3	0.5941	0	1	1	892.149	2674.43	2674.43	3.12	0.00278	HCD (High Energy Collision Dissociation)	MS2	0	38	-50	87	151.256	82663	2020_10_137_Wijeratne_CETSA-UPR-480TechRep_CD_F1-6.raw	F68.6	64.7	64.7	76.4	31.2	21.6	13	11.1	8	65.8	76	74.5	49.6	22.1	13.7	7.9	8.4		4.04	3	1.806e-05	3.377e-05
		FALSE	High	Sequest HT (A2)	Unambiguous	[R].vTTMDAELEFAIQPNTTGk.[Q]	N-Term(TMTpro); K19(TMTpro)	3	P35241; P26038; P15311	P35241; P26038; P15311	0	4	0.5914	0	1	1	669.363	2674.43	2674.43	1.92	0.00128	HCD (High Energy Collision Dissociation)	MS2	60.3087	21.4		86	149.212	59367	010_2019_08_019_R_Wijeratne_021420_GH_F4.raw	F71.4	34.2	41.2	40.4	21.1	16.9	8.9	11.2	6.9	41.3	36.1	34.7	22.3	12.6	4.1	5.6	5.4		3.94	3	1.806e-05	3.068e-05
		FALSE	High	Sequest HT (A2)	Unambiguous	[R].vTTMDAELEFAIQPNTTGk.[Q]	N-Term(TMTpro); K19(TMTpro)	3	P35241; P26038; P15311	P35241; P26038; P15311	0	4	0.6954	0	1	1	669.363	2674.43	2674.43	1.61	0.00107	HCD (High Energy Collision Dissociation)	MS2	7.72156	20.7	-50	87	150.956	82489	2020_10_137_Wijeratne_CETSA-UPR-480TechRep_CD_F1-4.raw	F68.4	34.8	36.6	30.8	22.7	13.6	9.5	5.6	4.5	36.7	29.5	47.7	28.1	14.3	11	5			3.94	3	1.806e-05	4.084e-05
		FALSE	High	Sequest HT (A2)	Unambiguous	[R].vTTMDAELEFAIQPNTTGk.[Q]	N-Term(TMTpro); K19(TMTpro)	3	P35241; P26038; P15311	P35241; P26038; P15311	0	4	0.7316	0	1	1	669.361	2674.42	2674.43	-1.65	-0.0011	HCD (High Energy Collision Dissociation)	MS2	0	74.7		86	145.49	59885	010_2019_08_019_R_Wijeratne_021420_EF_F4.raw	F70.4	113.8	119.7	138.7	83.5	45.3	25.6	15.1	16.9	138.7	133.3	141	116.8	51.9	23	15.2	17.4		5.7	3	2.319e-05	4.517e-05
		FALSE	High	Sequest HT (A2)	Unambiguous	[R].vTTMDAELEFAIQPNTTGk.[Q]	N-Term(TMTpro); K19(TMTpro)	3	P35241; P26038; P15311	P35241; P26038; P15311	0	4	0.6802	0	1	1	669.361	2674.42	2674.43	-1.67	-0.00112	HCD (High Energy Collision Dissociation)	MS2	4.28142	83.1		86	145.773	59260	010_2019_08_019_R_Wijeratne_021420_CD_F5.raw	F65.5	127.4	143.6	154.2	108.4	67.1	35.9	18.8	20	153.5	142.5	153.8	109.8	45.8	21.1	14.9	12		5.91	3	2.835e-05	4.778e-05
		FALSE	High	Sequest HT (A2)	Unambiguous	[R].vTTMDAELEFAIQPNTTGk.[Q]	N-Term(TMTpro); K19(TMTpro)	3	P35241; P26038; P15311	P35241; P26038; P15311	0	4	0.659	0	1	1	669.362	2674.42	2674.43	-0.4	-0.00027	HCD (High Energy Collision Dissociation)	MS2	12.3576	78.1		76.766	147.083	59478	010_2019_08_019_R_Wijeratne_021420_AB_F5.raw	F64.5	137.7	134.1	137.8	81.6	39.5	30.1	22.8	22.1	151.8	134.7	136.1	98.3	56.8	30.2	20.6	15.3		5.22	3	3.666e-05	5.094e-05
		FALSE	High	Sequest HT (A2)	Unambiguous	[R].vTTMDAELEFAIQPNTTGk.[Q]	N-Term(TMTpro); K19(TMTpro)	3	P35241; P26038; P15311	P35241; P26038; P15311	0	3	0.5151	0	1	1	892.145	2674.42	2674.43	-1.62	-0.00144	HCD (High Energy Collision Dissociation)	MS2	0	11.4	-50	87	152.018	83048	2020_10_137_Wijeratne_CETSA-UPR-480TechRep_CD_F1-3.raw	F68.3	21.3	14.1	21.9	10.1	3.8	7.7	5.1		19.8	15.5	25.4	14.6	10.1	5.5	3.1	4.3		2.99	3	3.666e-05	5.277e-05
		FALSE	High	Sequest HT (A2)	Unambiguous	[R].vTTMDAELEFAIQPNTTGk.[Q]	N-Term(TMTpro); K19(TMTpro)	3	P35241; P26038; P15311	P35241; P26038; P15311	0	4	0.6743	0	1	1	669.362	2674.43	2674.43	0.23	0.00016	HCD (High Energy Collision Dissociation)	MS2	1.95583	52.1	-50	87	150.494	82367	2020_10_137_Wijeratne_CETSA-UPR-480TechRep_EF_F1-4.raw	F66.4	87.8	97.2	90.9	76.6	42.7	20.4	12.2	12.2	96.6	88.2	82.2	69.2	31.2	15.2	5.3	5.6		4.79	3	3.666e-05	5.094e-05
		FALSE	High	Sequest HT (A2)	Unambiguous	[R].vTTMDAELEFAIQPNTTGk.[Q]	N-Term(TMTpro); K19(TMTpro)	3	P35241; P26038; P15311	P35241; P26038; P15311	0	3	0.4809	0	1	1	892.148	2674.43	2674.43	1	0.00089	HCD (High Energy Collision Dissociation)	MS2	38.7936	181.7		86	148.162	60360	010_2019_08_019_R_Wijeratne_021420_CD_F5.raw	F65.5	219.8	227.6	281.9	183.8	194.6	170.2	139	139.7	232	252.7	225.7	169.4	144.6	111.2	93.4	121.8		2.35	3	3.666e-05	5.083e-05
		FALSE	High	Sequest HT (A2)	Unambiguous	[R].vTTMDAELEFAIQPNTTGk.[Q]	N-Term(TMTpro); K19(TMTpro)	3	P35241; P26038; P15311	P35241; P26038; P15311	0	3	0.6101	0	1	1	892.146	2674.42	2674.43	-0.41	-0.00036	HCD (High Energy Collision Dissociation)	MS2	45.1587	29	-50	87	154.955	84921	2020_10_137_Wijeratne_CETSA-UPR-480TechRep_EF_F1-5.raw	F66.5	48.5	46.8	54	30.2	27.9	13.4	9.9	6	54	51.6	52.8	30.4	16.5	9	7.1	5.4		3.36	3	3.666e-05	5.741e-05
		FALSE	High	Sequest HT (A2)	Unambiguous	[R].vTTMDAELEFAIQPNTTGk.[Q]	N-Term(TMTpro); K19(TMTpro)	3	P35241; P26038; P15311	P35241; P26038; P15311	0	4	0.6649	0	1	1	669.362	2674.42	2674.43	-0.25	-0.00016	HCD (High Energy Collision Dissociation)	MS2	49.1055	35.4		86	148.171	58913	010_2019_08_019_R_Wijeratne_021420_GH_F4.raw	F71.4	54.6	63.3	73.1	40.7	18.6	10.1	18.3	15.8	59.5	67.8	63.3	36.8	18.4	7.6	10.9	8.4		5.58	3	3.666e-05	5.543e-05
		FALSE	High	Sequest HT (A2)	Unambiguous	[R].vTTMDAELEFAIQPNTTGk.[Q]	N-Term(TMTpro); K19(TMTpro)	3	P35241; P26038; P15311	P35241; P26038; P15311	0	4	0.6854	0	1	1	669.359	2674.42	2674.43	-3.71	-0.00248	HCD (High Energy Collision Dissociation)	MS2	0	19.8	-50	87	154.212	84304	2020_10_137_Wijeratne_CETSA-UPR-480TechRep_CD_F1-4.raw	F68.4	31.8	32.3	34.8	16.9	16.8	3.4	6.2	3.6	35.5	37.2	42.4	27.4	11.6	7.7	3.8	5.1		3.21	3	3.888e-05	6.628e-05
		FALSE	High	Sequest HT (A2)	Unambiguous	[R].vTTMDAELEFAIQPNTTGk.[Q]	N-Term(TMTpro); K19(TMTpro)	3	P35241; P26038; P15311	P35241; P26038; P15311	0	4	0.7095	0	1	1	669.36	2674.42	2674.43	-2.4	-0.00161	HCD (High Energy Collision Dissociation)	MS2	10.8818	47.1	-50	87	152.562	83285	2020_10_137_Wijeratne_CETSA-UPR-480TechRep_AB_F1-5.raw	F67.5	74.8	81.2	87	46.4	24.9	15.2	13.2	11	85.7	93.7	78.3	65.9	35.3	22.5	11.2	6.8		4.44	3	3.888e-05	6.099e-05
		FALSE	High	Sequest HT (A2)	Unambiguous	[R].vTTMDAELEFAIQPNTTGk.[Q]	N-Term(TMTpro); K19(TMTpro)	3	P35241; P26038; P15311	P35241; P26038; P15311	0	4	0.5947	0	1	1	669.362	2674.43	2674.43	0.55	0.00037	HCD (High Energy Collision Dissociation)	MS2	2.28752	98.6		86	148.106	60453	010_2019_08_019_R_Wijeratne_021420_AB_F4.raw	F64.4	170	155.3	158.5	106.9	55.2	41.7	30	28.6	185.7	180.2	162.8	129	72.7	43.4	35.2	23		4.86	3	3.888e-05	5.943e-05
		FALSE	High	Sequest HT (A2)	Unambiguous	[R].vTTMDAELEFAIQPNTTGk.[Q]	N-Term(TMTpro); K19(TMTpro)	3	P35241; P26038; P15311	P35241; P26038; P15311	0	3	0.633	0	1	1	892.15	2674.44	2674.43	4.24	0.00378	HCD (High Energy Collision Dissociation)	MS2	82.1222	38.9	-50	87	153.507	83981	2020_10_137_Wijeratne_CETSA-UPR-480TechRep_GH_F1-4b.raw	F69.5	68.4	73.8	78.2	36.3	17	9.8	14	9.3	75.9	86.5	81.5	35	18.7	5.9	6.7	6.1		2.97	3	4.171e-05	6.95e-05
		FALSE	High	Sequest HT (A2)	Unambiguous	[R].vTTMDAELEFAIQPNTTGk.[Q]	N-Term(TMTpro); K19(TMTpro)	3	P35241; P26038; P15311	P35241; P26038; P15311	0	2	0.6405	0	1	1	1337.72	2674.43	2674.43	2.61	0.00349	HCD (High Energy Collision Dissociation)	MS2	26.586	26.9		86	145.348	60405	010_2019_08_019_R_Wijeratne_021420_EF_F3.raw	F70.3	39.5	34.3	45.7	20	20	10.3	16.7	18	44.5	36.2	43.4	30.7	18.5	15.4	16.8	20		2.42	3	4.276e-05	7.724e-05
		FALSE	High	Sequest HT (A2)	Unambiguous	[R].vTTMDAELEFAIQPNTTGk.[Q]	N-Term(TMTpro); K19(TMTpro)	3	P35241; P26038; P15311	P35241; P26038; P15311	0	3	0.4152	0	1	1	892.147	2674.43	2674.43	-0.13	-0.00011	HCD (High Energy Collision Dissociation)	MS2	55.191	35.6		86	145.753	55915	010_2019_08_019_R_Wijeratne_021420_GH_F7.raw	F71.7	58.4	65.2	65.7	30.8	20.7	12.7	15.8	7.9	78.6	73.1	63.5	30.6	18	9.2	9.7	10.4		2.77	3	4.276e-05	8.022e-05
		FALSE	High	Sequest HT (A2)	Unambiguous	[R].vTTMDAELEFAIQPNTTGk.[Q]	N-Term(TMTpro); K19(TMTpro)	3	P35241; P26038; P15311	P35241; P26038; P15311	0	3	0.5476	0	1	1	892.146	2674.42	2674.43	-1.22	-0.00109	HCD (High Energy Collision Dissociation)	MS2	47.0164	10.6	-50	87	155.766	85171	2020_10_137_Wijeratne_CETSA-UPR-480TechRep_CD_F1-4.raw	F68.4	17.4	20.3	21	7.4	7.8	6.3	3.9	2.8	19.5	14.6	16.6	12.4	7.8	4.6	3.5	4.1		2.1	3	5.169e-05	9.898e-05
		FALSE	High	Sequest HT (A2)	Unambiguous	[R].vTTMDAELEFAIQPNTTGk.[Q]	N-Term(TMTpro); K19(TMTpro)	3	P35241; P26038; P15311	P35241; P26038; P15311	0	4	0.5246	0	1	1	669.365	2674.44	2674.43	4.96	0.00332	HCD (High Energy Collision Dissociation)	MS2	0	23.3	-50	87	151.74	83184	2020_10_137_Wijeratne_CETSA-UPR-480TechRep_GH_F1-3.raw	F69.3	35.4	36.3	48.3	25	13.5	16	10.9	6.1	41.6	38	39.7	21.4	16.4	6.9	6.5	10.4		3.05	3	5.169e-05	9.497e-05
		FALSE	High	Sequest HT (A2)	Unambiguous	[R].vTTMDAELEFAIQPNTTGk.[Q]	N-Term(TMTpro); K19(TMTpro)	3	P35241; P26038; P15311	P35241; P26038; P15311	0	4	0.6559	0	1	1	669.361	2674.42	2674.43	-0.59	-0.00039	HCD (High Energy Collision Dissociation)	MS2	11.4889	39.4		86	146.511	60357	010_2019_08_019_R_Wijeratne_021420_EF_F4.raw	F70.4	61	67	79.5	40.2	26	14.3	11.9	9	70.1	63	75.3	54	25.7	15.8	6.6	11.5		4.65	3	5.169e-05	9.763e-05
		FALSE	High	Sequest HT (A2)	Unambiguous	[R].vTTMDAELEFAIQPNTTGk.[Q]	N-Term(TMTpro); K19(TMTpro)	3	P35241; P26038; P15311	P35241; P26038; P15311	0	3	0.5773	0	1	1	892.149	2674.43	2674.43	3.2	0.00285	HCD (High Energy Collision Dissociation)	MS2	0	12.4	-50	87	154.57	84642	2020_10_137_Wijeratne_CETSA-UPR-480TechRep_EF_F1-4.raw	F66.4	23.4	17.6	25.2	13.4	11.3	9.4	4	4.3	20.9	17.9	16.5	13.5	7.7	7.3	2.5	3.7		3.43	3	5.169e-05	9.616e-05
		FALSE	High	Sequest HT (A2)	Unambiguous	[R].vTTMDAELEFAIQPNTTGk.[Q]	N-Term(TMTpro); K19(TMTpro)	3	P35241; P26038; P15311	P35241; P26038; P15311	0	2	0.6172	0	1	1	1337.72	2674.43	2674.43	0.39	0.00052	HCD (High Energy Collision Dissociation)	MS2	0	36.8		86	150.11	61086	010_2019_08_019_R_Wijeratne_021420_AB_F3.raw	F64.3	68.2	48.1	54.6	32.5	22.1	22.6	10.8	17.2	70.7	64.4	56.4	43.9	34.6	14.5	13.1	14.4		2.56	3	6.383e-05	0.0001488
		FALSE	High	Sequest HT (A2)	Unambiguous	[R].vTTMDAELEFAIQPNTTGk.[Q]	N-Term(TMTpro); K19(TMTpro)	3	P35241; P26038; P15311	P35241; P26038; P15311	0	4	0.7216	0	1	1	669.363	2674.43	2674.43	1.69	0.00113	HCD (High Energy Collision Dissociation)	MS2	44.9336	17.8	-50	87	150.71	82503	2020_10_137_Wijeratne_CETSA-UPR-480TechRep_EF_F1-3.raw	F66.3	27	29.9	35.4	17.7	13.6	7.9	7	7.9	31.1	30.1	33	18.6	9.5	5.7	6.3	4.3		3.34	3	6.383e-05	0.0001499
		FALSE	High	Sequest HT (A2)	Unambiguous	[R].vTTMDAELEFAIQPNTTGk.[Q]	N-Term(TMTpro); K19(TMTpro)	3	P35241; P26038; P15311	P35241; P26038; P15311	0	4	0.5647	0	1	1	669.366	2674.44	2674.43	5.82	0.00389	HCD (High Energy Collision Dissociation)	MS2	67.791	16.6	-50	87	154.535	84373	2020_10_137_Wijeratne_CETSA-UPR-480TechRep_AB_F1-3.raw	F67.3	28.9	25.7	31.2	12.4	7.8	6.9	4.8	4.2	30.7	34.9	32.4	15.9	10	10.1	6.1	3.4		2.32	3	6.654e-05	0.0001826
		FALSE	High	Sequest HT (A2)	Unambiguous	[R].vTTMDAELEFAIQPNTTGk.[Q]	N-Term(TMTpro); K19(TMTpro)	3	P35241; P26038; P15311	P35241; P26038; P15311	0	4	0.6271	0	1	1	669.364	2674.43	2674.43	2.78	0.00186	HCD (High Energy Collision Dissociation)	MS2	23.8924	42.7	-50	87	150.858	82427	2020_10_137_Wijeratne_CETSA-UPR-480TechRep_EF_F1-6.raw	F66.6	66.8	72.2	78.4	45.2	33.5	23.4	14.5	12.5	67.2	83.9	71.7	45.4	25.8	17	14.7	10.7		2.95	3	6.825e-05	0.0002082
		FALSE	High	Sequest HT (A2)	Unambiguous	[R].vTTMDAELEFAIQPNTTGk.[Q]	N-Term(TMTpro); K19(TMTpro)	3	P35241; P26038; P15311	P35241; P26038; P15311	0	3	0.583	0	1	1	892.142	2674.41	2674.43	-5.14	-0.00458	HCD (High Energy Collision Dissociation)	MS2	59.8755	33.1	-50	87	156.474	85769	2020_10_137_Wijeratne_CETSA-UPR-480TechRep_EF_F1-5.raw	F66.5	52.4	54.1	68.3	36.3	28.5	15.9	10.1	12.4	61.2	50.9	55.1	30.1	22.4	13.1	10.2	8.7		2.47	3	6.825e-05	0.0002033
		FALSE	High	Sequest HT (A2)	Unambiguous	[R].vTTMDAELEFAIQPNTTGk.[Q]	N-Term(TMTpro); K19(TMTpro)	3	P35241; P26038; P15311	P35241; P26038; P15311	0	3	0.6446	0	1	1	892.145	2674.42	2674.43	-2.35	-0.0021	HCD (High Energy Collision Dissociation)	MS2	0	10	-50	87	151.673	82223	2020_10_137_Wijeratne_CETSA-UPR-480TechRep_GH_F1-8.raw	F69.10	14.9	21.2	21.5	8.8	3	4.9	2.6		23.1	23	19.8	9.1	8.4					2.42	3	6.825e-05	0.0001997
		FALSE	High	Sequest HT (A2)	Unambiguous	[R].vTTMDAELEFAIQPNTTGk.[Q]	N-Term(TMTpro); K19(TMTpro)	3	P35241; P26038; P15311	P35241; P26038; P15311	0	3	0.5775	0	1	1	892.147	2674.43	2674.43	0.3	0.00027	HCD (High Energy Collision Dissociation)	MS2	25.9595	17.3		86	151.552	60384	010_2019_08_019_R_Wijeratne_021420_GH_F4.raw	F71.4	24.2	34.5	35.5	15.3	6	5.4	9.2	6.5	31.6	30.1	27.1	17.5	11.2	6.3	9.7	7.3		3.29	3	7.204e-05	0.0002335
		FALSE	High	Sequest HT (A2)	Unambiguous	[R].vTTMDAELEFAIQPNTTGk.[Q]	N-Term(TMTpro); K19(TMTpro)	3	P35241; P26038; P15311	P35241; P26038; P15311	0	4	0.6302	0	1	1	669.364	2674.43	2674.43	2.61	0.00174	HCD (High Energy Collision Dissociation)	MS2	0	35.2	-50	87	151.979	83053	2020_10_137_Wijeratne_CETSA-UPR-480TechRep_EF_F1-6.raw	F66.6	56.9	67.2	67.1	38.6	26.7	15.9	13.4	11.9	64.3	64.4	52.5	34	19.9	10.4	9.3	10		2.65	3	9.608e-05	0.000455
		FALSE	High	Sequest HT (A2)	Unambiguous	[R].vTTMDAELEFAIQPNTTGk.[Q]	N-Term(TMTpro); K19(TMTpro)	3	P35241; P26038; P15311	P35241; P26038; P15311	0	4	0.5461	0	1	1	669.361	2674.42	2674.43	-0.92	-0.00061	HCD (High Energy Collision Dissociation)	MS2	24.8998	29.7	-50	87	151.258	82287	2020_10_137_Wijeratne_CETSA-UPR-480TechRep_AB_F1-6.raw	F67.6	57.1	50.9	48.9	28.8	15.8	10.6	9	8.9	60.3	53.8	47.3	31.3	20	13.9	11.2	7.5		2.71	3	0.0001356	0.0007818
		FALSE	High	Sequest HT (A2)	Unambiguous	[R].vTTMDAELEFAIQPNTTGk.[Q]	N-Term(TMTpro); K19(TMTpro)	3	P35241; P26038; P15311	P35241; P26038; P15311	0	4	0.6206	0	1	1	669.365	2674.44	2674.43	4.34	0.0029	HCD (High Energy Collision Dissociation)	MS2	19.8184	45.5	-50	87	151.31	82693	2020_10_137_Wijeratne_CETSA-UPR-480TechRep_CD_F1-6.raw	F68.6	75.1	90.2	79.7	41.5	32	18.4	16.2	17.5	82.6	74	79.8	51.5	25.2	20.6	9.5	14.4		2.82	3	0.0001517	0.0009258
		FALSE	High	Sequest HT (A2)	Unambiguous	[R].vTTMDAELEFAIQPNTTGk.[Q]	N-Term(TMTpro); K19(TMTpro)	3	P35241; P26038; P15311	P35241; P26038; P15311	0	4	0.5498	0	1	1	669.365	2674.44	2674.43	4.43	0.00296	HCD (High Energy Collision Dissociation)	MS2	19.2834	22	-50	87	151.869	82863	2020_10_137_Wijeratne_CETSA-UPR-480TechRep_GH_F1-6b.raw	F69.8	30.5	37.5	37.9	25.9	13	11.6	8.9	8	43.1	38.9	40.6	22.6	13.4	7.1	6.8	6.5		2.11	3	0.0001536	0.0009323
		FALSE	High	Sequest HT (A2)	Unambiguous	[R].vTTMDAELEFAIQPNTTGk.[Q]	N-Term(TMTpro); K19(TMTpro)	3	P35241; P26038; P15311	P35241; P26038; P15311	0	4	0.6202	0	1	1	669.366	2674.44	2674.43	5.86	0.00392	HCD (High Energy Collision Dissociation)	MS2	45.9348	29.5	-50	87	151.783	83101	2020_10_137_Wijeratne_CETSA-UPR-480TechRep_EF_F1-3.raw	F66.3	49.7	50.5	61.8	31.3	24.9	13	5.5	10.6	58.3	47.2	57.7	26.9	16.1	9.7	5.4	4		2.58	3	0.0001587	0.001091
		FALSE	High	Sequest HT (A2)	Unambiguous	[R].vTTMDAELEFAIQPNTTGk.[Q]	N-Term(TMTpro); K19(TMTpro)	3	P35241; P26038; P15311	P35241; P26038; P15311	0	3	0.4488	0	1	1	892.147	2674.43	2674.43	0.86	0.00077	HCD (High Energy Collision Dissociation)	MS2	81.2542	64.2		86	149.764	62123	010_2019_08_019_R_Wijeratne_021420_CD_F2.raw	F65.2	99.6	91.8	110.6	58.3	56.3	42.3	36.4	33.2	105.2	96.7	103.9	51.7	43	35.6	30.2	32.7		2.54	3	0.0001705	0.001171
		FALSE	High	Sequest HT (A2)	Unambiguous	[R].vTTMDAELEFAIQPNTTGk.[Q]	N-Term(TMTpro); K19(TMTpro)	3	P35241; P26038; P15311	P35241; P26038; P15311	0	3	0.4085	0	1	1	892.145	2674.42	2674.43	-1.53	-0.00137	HCD (High Energy Collision Dissociation)	MS2	0	22.9		22.708	150.108	61163	010_2019_08_019_R_Wijeratne_021420_GH_F3.raw	F71.3	37.5	42.2	41.4	23.7	12	8.6	15.2	7.1	44.4	39.5	39	20.1	15.6	4.9	9.2	6.5		2.13	3	0.0002042	0.001425
		FALSE	High	Sequest HT (A2)	Unambiguous	[R].vTTMDAELEFAIQPNTTGk.[Q]	N-Term(TMTpro); K19(TMTpro)	3	P35241; P26038; P15311	P35241; P26038; P15311	0	3	0.4896	0	1	1	892.145	2674.42	2674.43	-1.7	-0.00152	HCD (High Energy Collision Dissociation)	MS2	0	17.6	-50	87	155.183	84665	2020_10_137_Wijeratne_CETSA-UPR-480TechRep_AB_F1-4.raw	F67.4	23	23.6	30	15.9	8.7	9	6.6	6.7	34	32.9	29.6	20.3	12.1	12	9.7	7.2		1.92	3	0.0002224	0.001552
		FALSE	High	Sequest HT (A2)	Unambiguous	[R].vTTMDAELEFAIQPNTTGk.[Q]	N-Term(TMTpro); K19(TMTpro)	3	P35241; P26038; P15311	P35241; P26038; P15311	0	3	0.48	0	1	1	892.147	2674.43	2674.43	0.76	0.00068	HCD (High Energy Collision Dissociation)	MS2	53.6666	19.1	-50	87	156.531	85250	2020_10_137_Wijeratne_CETSA-UPR-480TechRep_CD_F1-5.raw	F68.5	31.9	28	31.9	14.6	11.6	8	7.6	7.1	39.1	32.1	36	25.5	13.3	10.7	3.6	4.7		2	3	0.0002439	0.001754
		FALSE	High	Sequest HT (A2)	Unambiguous	[R].vTTMDAELEFAIQPNTTGk.[Q]	N-Term(TMTpro); K19(TMTpro)	3	P35241; P26038; P15311	P35241; P26038; P15311	0	3	0.7273	0	1	1	892.143	2674.42	2674.43	-3.74	-0.00334	HCD (High Energy Collision Dissociation)	MS2	0	9.2	-50	87	152.91	83730	2020_10_137_Wijeratne_CETSA-UPR-480TechRep_EF_F1-3.raw	F66.3	13.5	17.2	14.8	8.3	8	6	4.7	4.2	15.8	17.1	15.3	9.6	5.1	2.3	4.7			2.53	3	0.0004388	0.00352
		FALSE	High	Sequest HT (A2)	Unambiguous	[R].vTTMDAELEFAIQPNTTGk.[Q]	N-Term(TMTpro); K19(TMTpro)	3	P35241; P26038; P15311	P35241; P26038; P15311	0	4	0.094	0	1	1	669.362	2674.43	2674.43	0.96	0.00064	HCD (High Energy Collision Dissociation)	MS2	68.0511	35.4	-50	87	150.56	81829	2020_10_137_Wijeratne_CETSA-UPR-480TechRep_GH_F1-7.raw	F69.9	59.8	66.2	62.7	35.3	19.5	17.3	10.7	13.2	61.8	67.2	60.3	38.5	23	13.1	8.1	9.2		1.49	3	0.001284	0.008828
		FALSE	High	Sequest HT (A2)	Unambiguous	[R].vTTMDAELEFAIQPNTTGk.[Q]	N-Term(TMTpro); K19(TMTpro)	3	P35241; P26038; P15311	P35241; P26038; P15311	0	3	0.4086	0	1	1	892.147	2674.43	2674.43	0.41	0.00037	HCD (High Energy Collision Dissociation)	MS2	0	10.1	-50	87	155.045	84658	2020_10_137_Wijeratne_CETSA-UPR-480TechRep_AB_F1-3.raw	F67.3	17.9	12.3	17.7	9.1	6	6.9	5.1	5.7	14	18.4	15.7	10.2	9.8	4.7	4.8	3.7		1.86	3	0.001856	0.01372
		FALSE	High	Sequest HT (A2)	Unambiguous	[R].vTTMDAELEFAIQPNTTGk.[Q]	N-Term(TMTpro); K19(TMTpro)	3	P35241; P26038; P15311	P35241; P26038; P15311	0	2	0.5442	0	1	1	1337.71	2674.42	2674.43	-3.46	-0.00462	HCD (High Energy Collision Dissociation)	MS2	0	19.4		86	147.858	61300	010_2019_08_019_R_Wijeratne_021420_CD_F3.raw	F65.3	28.1	26.5	35.6	22.1	19.6	7.8	9.7	8.5	34	31.9	31.7	28.9	10.9	5.1	3.7	5.6		2.15	3	0.002182	0.01666
		FALSE	High	Sequest HT (A2)	Unambiguous	[R].vTTMDAELEFAIQPNTTGk.[Q]	N-Term(TMTpro); K19(TMTpro)	3	P35241; P26038; P15311	P35241; P26038; P15311	0	2	0.6057	0	1	1	1337.72	2674.43	2674.43	2.18	0.00292	HCD (High Energy Collision Dissociation)	MS2	0	5.7		86	149.063	60689	010_2019_08_019_R_Wijeratne_021420_GH_F3.raw	F71.3	9.8	8.8	11.1	4.2			4.5	5.4	11.2	10.6	9.3	4.8	5.1		3.1	3.2		1.75	3	0.002961	0.0254
		FALSE	High	Sequest HT (A2)	Unambiguous	[R].vTTMDAELEFAIQPNTTGk.[Q]	N-Term(TMTpro); K19(TMTpro)	3	P35241; P26038; P15311	P35241; P26038; P15311	0	4	0.2564	0	1	1	669.361	2674.42	2674.43	-1.5	-0.001	HCD (High Energy Collision Dissociation)	MS2	0	16.9	-50	87	159.95	87503	2020_10_137_Wijeratne_CETSA-UPR-480TechRep_CD_F1-4.raw	F68.4	23	31.7	30.5	13.9	12.7	9.9	5.7	6	27.1	23	28	22	9.4	11.1	7.8	8.5		1.17	3	0.007299	0.08304
	FALSE	High	[K].QLFDQVVKTIGLR.[E]	1xTMTpro [K8]; 1xTMTpro [N-Term]	0.000127273	7.86418e-05	2	2	3	P26038; P15311	P26038 [28-40]; P15311 [28-40]		1	2125.3	119.9	101.7	102.5	127.8	100.3	90.8	68.1	77.6	24.8	36.9	14.8	15.5	11.5	7.3	10.2	4.3			192.9	221.6					187.1	203					222.3	210.2					114.7	134.5					72.2	58.2					35.3	28.4					22.5	11.7					17.9	14.4																					70.79	67.61					70.24	77.74					72.99	71.1					56.56	66.44					57.05	74.23					50.01	76.47					43.95	69.66					47.64	54.11			Shared	Not Found	High	Not Found	High	Not Found	High	Not Found	High	Not Found	High	Not Found	High	Not Found	High	Not Found	High	Not Found	High	Not Found	High	Not Found	High	Not Found	High	Not Found	High	Not Found	High	Not Found	High	Not Found	High	Not Found	Not Found	Not Found	Not Found	High	High	High	High	Not Found	Not Found	Not Found	Not Found	Not Found	Not Found	Not Found	Not Found	High	High	High	High	Not Found	Not Found	Not Found	Not Found	Not Found	Not Found	Not Found	Not Found	High	High	High	High	Not Found	Not Found	Not Found	Not Found	Not Found	Not Found	Not Found	Not Found	High	High	High	High	Not Found	Not Found	Not Found	Not Found	Not Found	Not Found	Not Found	Not Found	High	High	High	High	Not Found	Not Found	Not Found	Not Found	Not Found	Not Found	Not Found	Not Found	High	High	High	High	Not Found	Not Found	Not Found	Not Found	Not Found	Not Found	Not Found	Not Found	High	High	High	High	Not Found	Not Found	Not Found	Not Found	Not Found	Not Found	Not Found	Not Found	High	High	High	High	Not Found	Not Found	Not Found	Not Found	High	1.806e-05	3.878e-05	3.18
		Checked	Confidence	Identifying Node	PSM Ambiguity	Annotated Sequence	Modifications	# Proteins	Master Protein Accessions	Protein Accessions	# Missed Cleavages	Charge	DeltaScore	DeltaCn	Rank	Search Engine Rank	m/z [Da]	MH+ [Da]	Theo. MH+ [Da]	DeltaM [ppm]	Deltam/z [Da]	Activation Type	MS Order	Isolation Interference [%]	Average Reporter S/N	Comp. Voltage [V]	Ion Inject Time [ms]	RT [min]	First Scan	Spectrum File	File ID	Abundance: 126	Abundance: 127N	Abundance: 127C	Abundance: 128N	Abundance: 128C	Abundance: 129N	Abundance: 129C	Abundance: 130N	Abundance: 130C	Abundance: 131N	Abundance: 131C	Abundance: 132N	Abundance: 132C	Abundance: 133N	Abundance: 133C	Abundance: 134N	Quan Info	XCorr	# Protein Groups	Percolator q-Value	Percolator PEP
		FALSE	High	Sequest HT (A2)	Unambiguous	[K].qLFDQVVkTIGLR.[E]	N-Term(TMTpro); K8(TMTpro)	2	P26038; P15311	P26038; P15311	1	3	0.5881	0	1	1	709.104	2125.3	2125.3	-0.78	-0.00055	HCD (High Energy Collision Dissociation)	MS2	11.7721	186.3		86	141.506	54647	010_2019_08_019_R_Wijeratne_021420_EF_F8.raw	F70.8	334.4	322.6	393.5	175.2	110.8	51.1	31	25.4	373	376.5	365.4	224	104.3	52	20	21.5		3.18	2	1.806e-05	3.878e-05
		FALSE	High	Sequest HT (A2)	Unambiguous	[K].qLFDQVVkTIGLR.[E]	N-Term(TMTpro); K8(TMTpro)	2	P26038; P15311	P26038; P15311	1	3	0.4379	0	1	1	709.104	2125.3	2125.3	-1.2	-0.00085	HCD (High Energy Collision Dissociation)	MS2	0	64.3	-50	87	153.553	84842	2020_10_137_Wijeratne_CETSA-UPR-480TechRep_EF_F1-8.raw	F66.8	111.3	108.5	125.6	75.1	47.1	24.4	16.3	12.6	131.7	109.4	120.9	80.8	32.5	15.5	6.8	9.6		1.69	2	0.0002784	0.001999
		FALSE	High	Sequest HT (A2)	Unambiguous	[K].qLFDQVVkTIGLR.[E]	N-Term(TMTpro); K8(TMTpro)	2	P26038; P15311	P26038; P15311	1	3	0.4395	0	1	1	709.106	2125.3	2125.3	2.56	0.00181	HCD (High Energy Collision Dissociation)	MS2	46.8642	57.1	-50	87	156.145	85675	2020_10_137_Wijeratne_CETSA-UPR-480TechRep_AB_F1-8.raw	F67.8	119.9	102.5	100.3	68.1	24.8	14.8	11.5	10.2	101.7	127.8	90.8	77.6	36.9	15.5	7.3	4.3		1.57	2	0.0006988	0.005157
	FALSE	High	[R].RKPDTIEVQQMK.[A]	2xTMTpro [K2; K12]; 1xTMTpro [N-Term]	9.23604e-05	7.86418e-05	3	3	18	P35241; P26038; P15311	P35241 [295-306]; P26038 [295-306]; P15311 [295-306]		1	2385.41	751.4	818.7	712.5	843.3	634.6	683.6	501.9	573	185.9	227.2	129.5	123.5	80.4	60	76.5	51	632	660.6	212.6	196.4	387.8	555.5	613.6	643.2	189.1	205.1	493.5	549.4	612.7	602.1	198	181.2	524.4	506.1	419.4	454	142.6	152.4	301.2	312.6	255.1	220.8	70.8	62	131.7	151.3	141.9	128.6	27.9	31.8	80.3	63.8	111.6	75.2	23.7	12.9	67.7	40.6	90.9	81.8	23.4	16.6	53.9	36.9																	50.81	41.14	125.51	127.38	49.64	50.39	43.66	39.59	130.11	128.43	48.96	49.09	37.71	45.17	127.93	126.8	48.81	42.51	31.89	45.19	128.58	125.2	44.94	40.42	18.74	41.65	129.73	118.95	31.36	27.64	11.57	42.21	128.11	117.79	34.44	28.02	32.21	26.25	115.77	117.8	43.96	39.45	28.65	24.19	113.89	95.64	54.56	32.61	Shared	Not Found	High	Not Found	High	Not Found	High	Not Found	High	Not Found	High	Not Found	High	Not Found	High	Not Found	High	Not Found	High	Not Found	High	Not Found	High	Not Found	High	Not Found	High	Not Found	High	Not Found	High	Not Found	High	High	High	High	High	High	High	High	High	High	High	High	High	High	High	High	High	High	High	High	High	High	High	High	High	High	High	High	High	High	High	High	High	High	High	High	High	High	High	High	High	High	High	High	High	High	High	High	High	High	High	High	High	High	High	High	High	High	High	High	High	High	High	High	High	High	High	High	High	High	High	High	High	High	High	High	High	High	High	High	High	High	High	High	High	High	High	High	High	High	High	High	High	High	High	High	High	High	1.439e-05	2.68e-05	3.41
		Checked	Confidence	Identifying Node	PSM Ambiguity	Annotated Sequence	Modifications	# Proteins	Master Protein Accessions	Protein Accessions	# Missed Cleavages	Charge	DeltaScore	DeltaCn	Rank	Search Engine Rank	m/z [Da]	MH+ [Da]	Theo. MH+ [Da]	DeltaM [ppm]	Deltam/z [Da]	Activation Type	MS Order	Isolation Interference [%]	Average Reporter S/N	Comp. Voltage [V]	Ion Inject Time [ms]	RT [min]	First Scan	Spectrum File	File ID	Abundance: 126	Abundance: 127N	Abundance: 127C	Abundance: 128N	Abundance: 128C	Abundance: 129N	Abundance: 129C	Abundance: 130N	Abundance: 130C	Abundance: 131N	Abundance: 131C	Abundance: 132N	Abundance: 132C	Abundance: 133N	Abundance: 133C	Abundance: 134N	Quan Info	XCorr	# Protein Groups	Percolator q-Value	Percolator PEP
		FALSE	High	Sequest HT (A2)	Unambiguous	[R].rkPDTIEVQQMk.[A]	N-Term(TMTpro); K2(TMTpro); K12(TMTpro)	3	P35241; P26038; P15311	P35241; P26038; P15311	1	3	0.739	0	1	1	795.811	2385.42	2385.41	2.73	0.00217	HCD (High Energy Collision Dissociation)	MS2	0	97.6	-50	87	59.7042	31590	2020_10_137_Wijeratne_CETSA-UPR-480TechRep_EF_F1-5.raw	F66.5	165.2	176	207.2	134.3	68.8	22.2	19	16.1	186	195.9	153.8	124	43.8	26.4	11.1	12.2		3.41	3	1.439e-05	2.68e-05
		FALSE	High	Sequest HT (A2)	Unambiguous	[R].rkPDTIEVQQMk.[A]	N-Term(TMTpro); K2(TMTpro); K12(TMTpro)	3	P35241; P26038; P15311	P35241; P26038; P15311	1	4	0.5486	0	1	1	597.108	2385.41	2385.41	-0.84	-0.0005	HCD (High Energy Collision Dissociation)	MS2	28.8745	194.4	-50	69.979	60.7276	31941	2020_10_137_Wijeratne_CETSA-UPR-480TechRep_CD_F1-6.raw	F68.6	401.3	376.5	320.6	239.7	114.7	50.4	40.9	29.8	355	361.9	358.6	257.8	109	55.8	21.3	17		4.32	3	1.806e-05	3.927e-05
		FALSE	High	Sequest HT (A2)	Unambiguous	[R].rkPDTIEVQQMk.[A]	N-Term(TMTpro); K2(TMTpro); K12(TMTpro)	3	P35241; P26038; P15311	P35241; P26038; P15311	1	4	0.6791	0	1	1	597.108	2385.41	2385.41	0.43	0.00026	HCD (High Energy Collision Dissociation)	MS2	6.24921	152.5	-50	87	59.3307	32353	2020_10_137_Wijeratne_CETSA-UPR-480TechRep_CD_F1-8.raw	F68.8	252.8	230	256.2	145.3	101	66.4	66	52.7	278.3	256.7	242.5	193.1	111.2	77.9	50.8	58.5		3.74	3	1.806e-05	4.341e-05
		FALSE	High	Sequest HT (A2)	Unambiguous	[R].rkPDTIEVQQMk.[A]	N-Term(TMTpro); K2(TMTpro); K12(TMTpro)	3	P35241; P26038; P15311	P35241; P26038; P15311	1	4	0.4888	0	1	1	597.107	2385.41	2385.41	-1.84	-0.0011	HCD (High Energy Collision Dissociation)	MS2	22.4884	156.6	-50	80.089	62.1861	32427	2020_10_137_Wijeratne_CETSA-UPR-480TechRep_AB_F1-7.raw	F67.7	287.9	273.9	247.6	202.7	71.3	48.1	27.2	27.4	332.3	326.1	264.7	215.7	87.7	49.2	23.3	21.2		3.56	3	4.171e-05	7.337e-05
		FALSE	High	Sequest HT (A2)	Unambiguous	[R].rkPDTIEVQQMk.[A]	N-Term(TMTpro); K2(TMTpro); K12(TMTpro)	3	P35241; P26038; P15311	P35241; P26038; P15311	1	4	0.5354	0	1	1	597.108	2385.41	2385.41	-0.03	-2e-05	HCD (High Energy Collision Dissociation)	MS2	40.5927	272.1	-50	87	60.2088	31679	2020_10_137_Wijeratne_CETSA-UPR-480TechRep_EF_F1-6.raw	F66.6	526.2	551	488.9	373	198.6	74	40.6	41.2	494.5	534.3	451.2	358.3	119.1	58.8	25.2	19.4		4.8	3	4.276e-05	7.393e-05
		FALSE	High	Sequest HT (A2)	Unambiguous	[R].rkPDTIEVQQMk.[A]	N-Term(TMTpro); K2(TMTpro); K12(TMTpro)	3	P35241; P26038; P15311	P35241; P26038; P15311	1	4	0.5176	0	1	1	597.107	2385.41	2385.41	-1.19	-0.00071	HCD (High Energy Collision Dissociation)	MS2	42.3439	96.1	-50	87	60.8914	32148	2020_10_137_Wijeratne_CETSA-UPR-480TechRep_CD_F1-7.raw	F68.7	198.8	178.9	155.5	114.7	57.7	28.2	22.8	19.3	184.5	170.9	167.6	127.8	56.3	29.2	11.8	14.4		2.84	3	4.631e-05	8.801e-05
		FALSE	High	Sequest HT (A2)	Unambiguous	[R].rkPDTIEVQQMk.[A]	N-Term(TMTpro); K2(TMTpro); K12(TMTpro)	3	P35241; P26038; P15311	P35241; P26038; P15311	1	4	0.6381	0	1	1	597.109	2385.41	2385.41	1.69	0.00101	HCD (High Energy Collision Dissociation)	MS2	18.9308	204.1	-50	87	61.9721	32335	2020_10_137_Wijeratne_CETSA-UPR-480TechRep_GH_F1-7.raw	F69.9	287.8	396.6	395.7	243.2	87.7	58.8	40.1	34.3	448.4	444.7	385.1	249.7	103.4	42.7	24.7	22.7		4.2	3	6.383e-05	0.0001627
		FALSE	High	Sequest HT (A2)	Unambiguous	[R].rkPDTIEVQQMk.[A]	N-Term(TMTpro); K2(TMTpro); K12(TMTpro)	3	P35241; P26038; P15311	P35241; P26038; P15311	1	4	0.5182	0	1	1	597.109	2385.41	2385.41	1.4	0.00084	HCD (High Energy Collision Dissociation)	MS2	46.0438	200.3	-50	77.011	62.4879	32589	2020_10_137_Wijeratne_CETSA-UPR-480TechRep_AB_F1-6.raw	F67.6	383.8	363.8	314.5	254.6	94.6	58.6	32.2	27.1	393.6	430.9	352.1	302.2	111.2	45.4	21.1	18.7		3.3	3	6.555e-05	0.0001653
		FALSE	High	Sequest HT (A2)	Unambiguous	[R].rkPDTIEVQQMk.[A]	N-Term(TMTpro); K2(TMTpro); K12(TMTpro)	3	P35241; P26038; P15311	P35241; P26038; P15311	1	4	0.64	0	1	1	597.108	2385.41	2385.41	-0.53	-0.00032	HCD (High Energy Collision Dissociation)	MS2	10.7239	181.1		45.207	46.6747	16585	010_2019_08_019_R_Wijeratne_021420_CD_F5.raw	F65.5	280.7	287.7	308.1	218.6	163.2	100.1	68.6	53.4	327.9	311.4	280.6	224.2	115.7	69.6	40.9	46.7		3.75	3	7.41e-05	0.0002465
		FALSE	High	Sequest HT (A2)	Unambiguous	[R].rkPDTIEVQQMk.[A]	N-Term(TMTpro); K2(TMTpro); K12(TMTpro)	3	P35241; P26038; P15311	P35241; P26038; P15311	1	3	0.5706	0	1	1	795.81	2385.42	2385.41	2.41	0.00191	HCD (High Energy Collision Dissociation)	MS2	35.3305	46.4	-50	87	61.4947	32716	2020_10_137_Wijeratne_CETSA-UPR-480TechRep_AB_F1-8.raw	F67.8	79.7	74.8	72.5	44.6	20	22.8	21	22	92.8	86.3	66.8	55.1	28.3	28.9	15.6	11.1		1.77	3	7.64e-05	0.0002574
		FALSE	High	Sequest HT (A2)	Unambiguous	[R].rkPDTIEVQQMk.[A]	N-Term(TMTpro); K2(TMTpro); K12(TMTpro)	3	P35241; P26038; P15311	P35241; P26038; P15311	1	3	0.6308	0	1	1	795.808	2385.41	2385.41	0.04	3e-05	HCD (High Energy Collision Dissociation)	MS2	33.791	62.8		86	47.8175	16467	010_2019_08_019_R_Wijeratne_021420_CD_F6.raw	F65.6	110.4	115.7	105.8	75.8	43.5	23.1	13	15.4	118.2	126.6	109.9	69.6	32.1	17.8	13.7	13.5		2.79	3	8.052e-05	0.0002842
		FALSE	High	Sequest HT (A2)	Unambiguous	[R].rkPDTIEVQQMk.[A]	N-Term(TMTpro); K2(TMTpro); K12(TMTpro)	3	P35241; P26038; P15311	P35241; P26038; P15311	1	4	0.5633	0	1	1	597.108	2385.41	2385.41	0.06	4e-05	HCD (High Energy Collision Dissociation)	MS2	27.5023	190.8		27.193	48.7069	16377	010_2019_08_019_R_Wijeratne_021420_GH_F7.raw	F71.7	268.8	343.9	365.9	216.7	105.1	62.6	49.1	35.9	382.7	382.5	371.1	233	124.1	52.2	30.5	29.2		3.87	3	9.409e-05	0.0004116
		FALSE	High	Sequest HT (A2)	Unambiguous	[R].rkPDTIEVQQMk.[A]	N-Term(TMTpro); K2(TMTpro); K12(TMTpro)	3	P35241; P26038; P15311	P35241; P26038; P15311	1	3	0.6822	0	1	1	795.808	2385.41	2385.41	-0.48	-0.00038	HCD (High Energy Collision Dissociation)	MS2	40.7982	25.7		86	45.6815	14968	010_2019_08_019_R_Wijeratne_021420_EF_F7.raw	F70.7	51.9	38.6	44.3	31.1	14.7	6.2	7.5	7.7	44.9	45	42.3	37.6	18.2	9.6	3.9	7.3		2.58	3	0.0001015	0.0005002
		FALSE	High	Sequest HT (A2)	Unambiguous	[R].rkPDTIEVQQMk.[A]	N-Term(TMTpro); K2(TMTpro); K12(TMTpro)	3	P35241; P26038; P15311	P35241; P26038; P15311	1	4	0.4459	0	1	1	597.107	2385.41	2385.41	-1.93	-0.00115	HCD (High Energy Collision Dissociation)	MS2	49.1056	110.6	-50	87	61.3622	32511	2020_10_137_Wijeratne_CETSA-UPR-480TechRep_GH_F1-5.raw	F69.6	183.9	201.9	241.7	113.5	47.7	25.8	31.7	26	253.8	226.1	211.9	103	52.2	21.5	16.9	12.5		2.96	3	0.0001141	0.0006177
		FALSE	High	Sequest HT (A2)	Unambiguous	[R].rkPDTIEVQQMk.[A]	N-Term(TMTpro); K2(TMTpro); K12(TMTpro)	3	P35241; P26038; P15311	P35241; P26038; P15311	1	4	0.5397	0	1	1	597.109	2385.41	2385.41	1.85	0.0011	HCD (High Energy Collision Dissociation)	MS2	16.3464	57.1	-50	87	63.0445	32803	2020_10_137_Wijeratne_CETSA-UPR-480TechRep_GH_F1-8.raw	F69.10	87.9	109.6	114.2	61.9	29.6	18.3	21.6	20.7	104.2	118.4	93.1	66.8	28.8	13.8	12.5	11.5		3.02	3	0.0001546	0.000983
		FALSE	High	Sequest HT (A2)	Unambiguous	[R].rkPDTIEVQQMk.[A]	N-Term(TMTpro); K2(TMTpro); K12(TMTpro)	3	P35241; P26038; P15311	P35241; P26038; P15311	1	4	0.4883	0	1	1	597.108	2385.41	2385.41	-0.48	-0.00029	HCD (High Energy Collision Dissociation)	MS2	42.7028	36.8	-50	87	62.2326	32509	2020_10_137_Wijeratne_CETSA-UPR-480TechRep_CD_F1-5.raw	F68.5	67.6	58.9	72.9	27.8	18.1	9	11	9.8	73.5	68	69.6	53.5	22.6	12	6.8	7.3		2.13	3	0.0003142	0.002314
		FALSE	High	Sequest HT (A2)	Unambiguous	[R].rkPDTIEVQQMk.[A]	N-Term(TMTpro); K2(TMTpro); K12(TMTpro)	3	P35241; P26038; P15311	P35241; P26038; P15311	1	5	0.5125	0	1	1	477.887	2385.41	2385.41	-1.04	-0.0005	HCD (High Energy Collision Dissociation)	MS2	14.3205	101.1	-50	78.522	59.5979	31475	2020_10_137_Wijeratne_CETSA-UPR-480TechRep_EF_F1-7.raw	F66.7	179.5	199.2	188.5	146.8	73.5	29.3	15.6	14.1	179	204.4	171.1	135.7	48	20.1	6.5	6.2		2.79	3	0.0008671	0.006203
		FALSE	High	Sequest HT (A2)	Unambiguous	[R].rkPDTIEVQQMk.[A]	N-Term(TMTpro); K2(TMTpro); K12(TMTpro)	3	P35241; P26038; P15311	P35241; P26038; P15311	1	3	0.5838	0	1	1	795.807	2385.41	2385.41	-1.29	-0.00103	HCD (High Energy Collision Dissociation)	MS2	49.6809	25.8		86	45.8989	15380	010_2019_08_019_R_Wijeratne_021420_CD_F7.raw	F65.7	42.8	42.6	52.3	39	16.6	7.5	6.9	5.2	43.5	44.4	41.9	32.2	15.2	7.1	7.7	8.6		1.85	3	0.00137	0.009525
	FALSE	High	[R].QQLETEKK.[R]	2xTMTpro [K7; K8]; 1xTMTpro [N-Term]	0.000312619	0.000120539	1	1	14	P15311	P15311 [321-328]		1	1916.16	2084.2	1899.7	1190.7	572.5	1621.8	1638.8	1255.7	1654.7	365.2	590.2	377.3	346.7	217.2	168.9	170.7	117.5	720.3	716.2	623.4	685.8	511.8	529.9	613.8	685.5	607.5	629.3	519.2	581.6	719	710.1	666.6	673.9	577.7	497	453	677.7	466.7	534.3	383.6	409.9	211.9	217.8	225.3	205	132.3	177.9	109.6	133.9	120.5	107.1	105.2	74.5	90.5	50.3	91.1	65.9	108.4	65.5	61.8	52.8	71.5	61.4	71.4	70.1																			80.92	83.19					85.97	80.47					84.04	73.21					99.75	81.95					83.14	71.37					83.57	60.81					72.11	59.72					70.37	55.62				Not Found	High	Not Found	High	Not Found	High	Not Found	High	Not Found	High	Not Found	High	Not Found	High	Not Found	High	Not Found	High	Not Found	High	Not Found	High	Not Found	High	Not Found	High	Not Found	High	Not Found	High	Not Found	High	Not Found	High	Not Found	High	High	High	High	High	High	Not Found	High	Not Found	Not Found	High	Not Found	High	High	High	High	High	High	Not Found	High	Not Found	Not Found	High	Not Found	High	High	High	High	High	High	Not Found	High	Not Found	Not Found	High	Not Found	High	High	High	High	High	High	Not Found	High	Not Found	Not Found	High	Not Found	High	High	High	High	High	High	Not Found	High	Not Found	Not Found	High	Not Found	High	High	High	High	High	High	Not Found	High	Not Found	Not Found	High	Not Found	High	High	High	High	High	High	Not Found	High	Not Found	Not Found	High	Not Found	High	High	High	High	High	High	Not Found	High	Not Found	High	4.976e-05	9.358e-05	2.89
		Checked	Confidence	Identifying Node	PSM Ambiguity	Annotated Sequence	Modifications	# Proteins	Master Protein Accessions	Protein Accessions	# Missed Cleavages	Charge	DeltaScore	DeltaCn	Rank	Search Engine Rank	m/z [Da]	MH+ [Da]	Theo. MH+ [Da]	DeltaM [ppm]	Deltam/z [Da]	Activation Type	MS Order	Isolation Interference [%]	Average Reporter S/N	Comp. Voltage [V]	Ion Inject Time [ms]	RT [min]	First Scan	Spectrum File	File ID	Abundance: 126	Abundance: 127N	Abundance: 127C	Abundance: 128N	Abundance: 128C	Abundance: 129N	Abundance: 129C	Abundance: 130N	Abundance: 130C	Abundance: 131N	Abundance: 131C	Abundance: 132N	Abundance: 132C	Abundance: 133N	Abundance: 133C	Abundance: 134N	Quan Info	XCorr	# Protein Groups	Percolator q-Value	Percolator PEP
		FALSE	High	Sequest HT (A2)	Unambiguous	[R].qQLETEkk.[R]	N-Term(TMTpro); K7(TMTpro); K8(TMTpro)	1	P15311	P15311	1	3	0.4221	0	1	1	639.392	1916.16	1916.16	-1.25	-0.0008	HCD (High Energy Collision Dissociation)	MS2	41.7426	429.9	-50	87	44.0532	22493	2020_10_137_Wijeratne_CETSA-UPR-480TechRep_AB_F1-5.raw	F67.5	1065	593.9	785.8	649.5	165.6	161.5	87.9	64.5	942.7	233.4	794.6	817.2	265.9	146.3	58.7	45.6		2.89	1	4.976e-05	9.358e-05
		FALSE	High	Sequest HT (A2)	Unambiguous	[R].qQLETEkk.[R]	N-Term(TMTpro); K7(TMTpro); K8(TMTpro)	1	P15311	P15311	1	3	0.4023	0	1	1	639.394	1916.17	1916.16	1.51	0.00097	HCD (High Energy Collision Dissociation)	MS2	25.7659	331.6	-50	87	44.5618	22531	2020_10_137_Wijeratne_CETSA-UPR-480TechRep_AB_F1-6.raw	F67.6	763.7	431.3	613.7	449.4	128.6	150.1	82.1	69.2	700.8	232.9	602.2	608.8	226.5	129.9	68.5	47.4		2.66	1	6.322e-05	0.0001215
		FALSE	High	Sequest HT (A2)	Unambiguous	[R].qQLETEkk.[R]	N-Term(TMTpro); K7(TMTpro); K8(TMTpro)	1	P15311	P15311	1	3	0.4066	0	1	1	639.394	1916.17	1916.16	1.72	0.0011	HCD (High Energy Collision Dissociation)	MS2	56.0412	376.9	-50	80.282	45.1822	23078	2020_10_137_Wijeratne_CETSA-UPR-480TechRep_AB_F1-4.raw	F67.4	892.3	542.8	670.3	558.1	153	162.2	75	57.3	842	216.3	698.5	698.1	214.5	141.1	59.6	48.9		2.73	1	6.383e-05	0.0001607
		FALSE	High	Sequest HT (A2)	Unambiguous	[R].qQLETEkk.[R]	N-Term(TMTpro); K7(TMTpro); K8(TMTpro)	1	P15311	P15311	1	3	0.4693	0	1	1	639.393	1916.16	1916.16	0.86	0.00055	HCD (High Energy Collision Dissociation)	MS2	18.0287	248.1	-50	27.23	43.5425	22042	2020_10_137_Wijeratne_CETSA-UPR-480TechRep_CD_F1-5.raw	F68.5	495.6	404.6	465	304.3	134.8	63	42.6	28.4	456.6	451.6	441.6	432.6	131.8	72.8	22	22.4		3.26	1	6.383e-05	0.0001223
		FALSE	High	Sequest HT (A2)	Unambiguous	[R].qQLETEkk.[R]	N-Term(TMTpro); K7(TMTpro); K8(TMTpro)	1	P15311	P15311	1	3	0.5144	0	1	1	639.392	1916.16	1916.16	-0.59	-0.00038	HCD (High Energy Collision Dissociation)	MS2	4.61655	184.8	-50	87	42.8808	21957	2020_10_137_Wijeratne_CETSA-UPR-480TechRep_EF_F1-6.raw	F66.6	302.3	316.2	341	289.7	117.9	64.4	45.2	35.3	354.1	300	318.1	268.1	94	44.5	34	32.3		2.78	1	7.204e-05	0.0002368
		FALSE	High	Sequest HT (A2)	Unambiguous	[R].qQLETEkk.[R]	N-Term(TMTpro); K7(TMTpro); K8(TMTpro)	1	P15311	P15311	1	3	0.5064	0	1	1	639.394	1916.17	1916.16	1.54	0.00098	HCD (High Energy Collision Dissociation)	MS2	18.0301	238.4	-50	87	43.763	22473	2020_10_137_Wijeratne_CETSA-UPR-480TechRep_GH_F1-6b.raw	F69.8	407	414.1	457.6	305.6	107.1	82	83.8	54.5	426	461.1	386.4	326.2	140.1	58	49.9	55.2		3.12	1	8.052e-05	0.0002722
		FALSE	High	Sequest HT (A2)	Unambiguous	[R].qQLETEkk.[R]	N-Term(TMTpro); K7(TMTpro); K8(TMTpro)	1	P15311	P15311	1	3	0.502	0	1	1	639.393	1916.17	1916.16	1.19	0.00076	HCD (High Energy Collision Dissociation)	MS2	53.6478	152.9	-50	87	43.4491	21976	2020_10_137_Wijeratne_CETSA-UPR-480TechRep_GH_F1-7.raw	F69.9	248.5	261.4	300.6	196.3	76.7	51.4	48.3	33.2	270.2	277.6	267.8	229.7	81.5	31.7	34.7	36.3		2.51	1	8.052e-05	0.0003337
		FALSE	High	Sequest HT (A2)	Unambiguous	[R].qQLETEkk.[R]	N-Term(TMTpro); K7(TMTpro); K8(TMTpro)	1	P15311	P15311	1	3	0.4394	0	1	1	639.392	1916.16	1916.16	-1.18	-0.00076	HCD (High Energy Collision Dissociation)	MS2	56.9513	346.9	-50	87	42.7835	22093	2020_10_137_Wijeratne_CETSA-UPR-480TechRep_GH_F1-5.raw	F69.6	580.5	614.7	647.4	449.2	169.5	143.5	126.6	88.3	584.3	657.3	540.6	494.6	216.4	84.5	77.8	74.8		2.64	1	8.875e-05	0.0003875
		FALSE	High	Sequest HT (A2)	Unambiguous	[R].qQLETEkk.[R]	N-Term(TMTpro); K7(TMTpro); K8(TMTpro)	1	P15311	P15311	1	3	0.4917	0	1	1	639.394	1916.17	1916.16	1.66	0.00106	HCD (High Energy Collision Dissociation)	MS2	10.1641	411.4	-50	51.421	42.1158	21711	2020_10_137_Wijeratne_CETSA-UPR-480TechRep_EF_F1-5.raw	F66.5	723.4	735.9	774.1	688	243.7	126.2	75.3	58.8	785.8	711.3	683	608.6	199.2	90.3	43.9	35.4		3.01	1	0.0001102	0.0005514
		FALSE	High	Sequest HT (A2)	Unambiguous	[R].qQLETEkk.[R]	N-Term(TMTpro); K7(TMTpro); K8(TMTpro)	1	P15311	P15311	1	3	0.419	0	1	1	639.393	1916.17	1916.16	1.15	0.00074	HCD (High Energy Collision Dissociation)	MS2	16.0338	112.1	-50	87	42.5245	21916	2020_10_137_Wijeratne_CETSA-UPR-480TechRep_EF_F1-4.raw	F66.4	169.3	178.2	206.3	145.2	80.7	47	39.4	29.3	207	189.3	194.2	158.8	64	34.8	25.5	25.3		1.79	1	0.0001419	0.0008553
		FALSE	High	Sequest HT (A2)	Unambiguous	[R].qQLETEkk.[R]	N-Term(TMTpro); K7(TMTpro); K8(TMTpro)	1	P15311	P15311	1	3	0.5312	0	1	1	639.394	1916.17	1916.16	2.07	0.00132	HCD (High Energy Collision Dissociation)	MS2	6.01086	140.9	-50	87	43.5971	22338	2020_10_137_Wijeratne_CETSA-UPR-480TechRep_CD_F1-6.raw	F68.6	224.7	209.2	254	148.7	77.1	46.6	47.9	33.4	259.6	233.9	268.5	245.1	86	61.1	28.3	30.4		2.24	1	0.0003142	0.002338
		FALSE	High	Sequest HT (A2)	Unambiguous	[R].qQLETEkk.[R]	N-Term(TMTpro); K7(TMTpro); K8(TMTpro)	1	P15311	P15311	1	3	0.531	0	1	1	639.392	1916.16	1916.16	-0.51	-0.00032	HCD (High Energy Collision Dissociation)	MS2	41.0567	189.2		19.619	27.9828	9644	010_2019_08_019_R_Wijeratne_021420_EF_F5.raw	F70.5	325.2	300	336.3	194	114.8	61.1	51.9	41.4	349.2	329.8	379.9	275.7	117.6	67.6	42	40.5		2.26	1	0.0009811	0.006808
		FALSE	High	Sequest HT (A2)	Unambiguous	[R].qQLETEkk.[R]	N-Term(TMTpro); K7(TMTpro); K8(TMTpro)	1	P15311	P15311	1	3	0.2569	0	1	1	639.395	1916.17	1916.16	3.48	0.00223	HCD (High Energy Collision Dissociation)	MS2	18.5701	130.5	-50	87	46.1155	23737	2020_10_137_Wijeratne_CETSA-UPR-480TechRep_AB_F1-3.raw	F67.3	255.5	165.5	222.3	156.8	71	65.7	47.2	37	256.2	106.2	242	228.7	97.8	70.5	41.7	24.5		1.44	1	0.00554	0.05906
		FALSE	High	Sequest HT (A2)	Unambiguous	[R].qQLETEkk.[R]	N-Term(TMTpro); K7(TMTpro); K8(TMTpro)	1	P15311	P15311	1	3	0.4621	0	1	1	639.394	1916.17	1916.16	1.39	0.00089	HCD (High Energy Collision Dissociation)	MS2	49.5329	62.6	-50	87	44.2915	22343	2020_10_137_Wijeratne_CETSA-UPR-480TechRep_GH_F1-8.raw	F69.10	104.8	105.1	120.1	78	25.2	23.2	24.6	16.9	103.9	120.5	110.6	83.7	37.8	16.5	15.6	14.9		1.32	1	0.007787	0.08926
	FALSE	High	[R].IQVWHAEHR.[G]	1xTMTpro [N-Term]	0.000171201	0.000120539	1	1	19	P15311	P15311 [172-180]		0	1479.81																	75.8	102	129.4	138.8	283.2	242.2	85.2	81.5	142.8	137.9	238.2	243.8	97.7	98.8	137	138	271.7	218.5	47.2	78.1	81.2	98.5	98.9	89.9	30.5	34.8	53.1	47.2	55.4	60.1	22.8	28.2	34.2	33.3	46	27.7	21.7	14.5	27.7	22.3	31	24.5	20.1	17.8	25.1	23.8	22.7	11.8																			103.03	101.82					104.75	96.42					109.94	91.33					113.07	94.33					117.09	99.06					119.53	104.02					102.92	98.75					93.79	90.95				Not Found	High	Not Found	High	Not Found	High	Not Found	High	Not Found	High	Not Found	High	Not Found	High	Not Found	High	Not Found	High	Not Found	High	Not Found	High	Not Found	High	Not Found	High	Not Found	High	Not Found	High	Not Found	High	Not Found	High	Not Found	High	High	High	High	High	High	Not Found	High	Not Found	Not Found	High	Not Found	High	High	High	High	High	High	Not Found	High	Not Found	Not Found	High	Not Found	High	High	High	High	High	High	Not Found	High	Not Found	Not Found	High	Not Found	High	High	High	High	High	High	Not Found	High	Not Found	Not Found	High	Not Found	High	High	High	High	High	High	Not Found	High	Not Found	Not Found	High	Not Found	High	High	High	High	High	High	Not Found	High	Not Found	Not Found	High	Not Found	High	High	High	High	High	High	Not Found	High	Not Found	Not Found	High	Not Found	High	High	High	High	High	High	Not Found	High	Not Found	High	3.666e-05	5.389e-05	4.29
		Checked	Confidence	Identifying Node	PSM Ambiguity	Annotated Sequence	Modifications	# Proteins	Master Protein Accessions	Protein Accessions	# Missed Cleavages	Charge	DeltaScore	DeltaCn	Rank	Search Engine Rank	m/z [Da]	MH+ [Da]	Theo. MH+ [Da]	DeltaM [ppm]	Deltam/z [Da]	Activation Type	MS Order	Isolation Interference [%]	Average Reporter S/N	Comp. Voltage [V]	Ion Inject Time [ms]	RT [min]	First Scan	Spectrum File	File ID	Abundance: 126	Abundance: 127N	Abundance: 127C	Abundance: 128N	Abundance: 128C	Abundance: 129N	Abundance: 129C	Abundance: 130N	Abundance: 130C	Abundance: 131N	Abundance: 131C	Abundance: 132N	Abundance: 132C	Abundance: 133N	Abundance: 133C	Abundance: 134N	Quan Info	XCorr	# Protein Groups	Percolator q-Value	Percolator PEP
		FALSE	High	Sequest HT (A2)	Unambiguous	[R].iQVWHAEHR.[G]	N-Term(TMTpro)	1	P15311	P15311	0	3	0.5734	0	1	1	493.943	1479.81	1479.81	-0.35	-0.00017	HCD (High Energy Collision Dissociation)	MS2	42.4588	201.5	-50	56.879	29.2501	14440	2020_10_137_Wijeratne_CETSA-UPR-480TechRep_EF_F1-7.raw	F66.7	326.6	369.9	387.2	243.3	173.2	118	69.8	55.8	344	317.1	297.4	220.3	112.4	85.3	52.9	51.1		4.29	1	3.666e-05	5.389e-05
		FALSE	High	Sequest HT (A2)	Unambiguous	[R].iQVWHAEHR.[G]	N-Term(TMTpro)	1	P15311	P15311	0	3	0.563	0	1	1	493.943	1479.81	1479.81	-0.34	-0.00017	HCD (High Energy Collision Dissociation)	MS2	77.5503	189.6	-50	87	30.2272	14962	2020_10_137_Wijeratne_CETSA-UPR-480TechRep_CD_F1-7.raw	F68.7	282.3	314.5	306.4	174.4	143.6	84.2	66.1	43.4	323.8	334.3	338	307.9	130.7	94	43	47.4		3.89	1	3.888e-05	6.22e-05
		FALSE	High	Sequest HT (A2)	Unambiguous	[R].iQVWHAEHR.[G]	N-Term(TMTpro)	1	P15311	P15311	0	3	0.5859	0	1	1	493.944	1479.82	1479.81	2.51	0.00124	HCD (High Energy Collision Dissociation)	MS2	43.3507	53.5	-50	87	33.5381	16433	2020_10_137_Wijeratne_CETSA-UPR-480TechRep_CD_F1-5.raw	F68.5	75.8	85.2	97.7	47.2	30.5	22.8	21.7	20.1	102	81.5	98.8	78.1	34.8	28.2	14.5	17.8		3.96	1	4.976e-05	9.245e-05
		FALSE	High	Sequest HT (A2)	Unambiguous	[R].iQVWHAEHR.[G]	N-Term(TMTpro)	1	P15311	P15311	0	3	0.5791	0	1	1	493.943	1479.81	1479.81	0.61	0.0003	HCD (High Energy Collision Dissociation)	MS2	69.8816	257.1	-50	82.912	32.6297	15917	2020_10_137_Wijeratne_CETSA-UPR-480TechRep_GH_F1-7.raw	F69.9	439.1	464.7	591	223	124.5	89.1	84.1	54.7	515.5	510.3	491.6	236.8	139.4	54.2	52.8	42.2		4.11	1	5.169e-05	0.0001024
		FALSE	High	Sequest HT (A2)	Unambiguous	[R].iQVWHAEHR.[G]	N-Term(TMTpro)	1	P15311	P15311	0	3	0.5694	0	1	1	493.941	1479.81	1479.81	-3.53	-0.00174	HCD (High Energy Collision Dissociation)	MS2	63.236	122.9	-50	87	32.9694	16581	2020_10_137_Wijeratne_CETSA-UPR-480TechRep_GH_F1-5.raw	F69.6	192	211.3	256	119.3	59.1	40.4	42.8	33.8	243.1	240.5	227.4	120	72	38.3	33.1	38		4.32	1	6.322e-05	0.0001195
		FALSE	High	Sequest HT (A2)	Unambiguous	[R].iQVWHAEHR.[G]	N-Term(TMTpro)	1	P15311	P15311	0	3	0.5765	0	1	1	493.944	1479.82	1479.81	3.06	0.00151	HCD (High Energy Collision Dissociation)	MS2	70.7172	243.1	-50	65.386	31.0778	15305	2020_10_137_Wijeratne_CETSA-UPR-480TechRep_CD_F1-6.raw	F68.6	348	401.4	379	235.6	192.3	120.8	92.3	52.9	373.5	414	397.7	397.5	198	142.1	77	67		4.25	1	6.383e-05	0.0001494
		FALSE	High	Sequest HT (A2)	Unambiguous	[R].iQVWHAEHR.[G]	N-Term(TMTpro)	1	P15311	P15311	0	3	0.5702	0	1	1	493.943	1479.81	1479.81	-0.22	-0.00011	HCD (High Energy Collision Dissociation)	MS2	72.2027	193.3	-50	87	34.1203	16684	2020_10_137_Wijeratne_CETSA-UPR-480TechRep_AB_F1-7.raw	F67.7	480.9	378.7	338.7	164.4	79.8	85.7	54.3	42.7	485	207.7	353.4	170.2	81.7	90.9	46.1	33		3.42	1	7.64e-05	0.00026
		FALSE	High	Sequest HT (A2)	Unambiguous	[R].iQVWHAEHR.[G]	N-Term(TMTpro)	1	P15311	P15311	0	2	0.589	0	1	1	740.41	1479.81	1479.81	-0.43	-0.00032	HCD (High Energy Collision Dissociation)	MS2	0	31.7		86	15.5175	5044	010_2019_08_019_R_Wijeratne_021420_EF_F6.raw	F70.6	51.3	55.1	48.5	27.1	16.3	9.9	11	11.3	56	60	64	44	19.8	13	9.4	11.1		2.92	1	8.875e-05	0.0003876
		FALSE	High	Sequest HT (A2)	Unambiguous	[R].iQVWHAEHR.[G]	N-Term(TMTpro)	1	P15311	P15311	0	3	0.5394	0	1	1	493.942	1479.81	1479.81	-0.74	-0.00037	HCD (High Energy Collision Dissociation)	MS2	66.1493	71.8	-50	87	34.6838	16996	2020_10_137_Wijeratne_CETSA-UPR-480TechRep_AB_F1-6.raw	F67.6	135.1	104.8	107.5	80	46.6	50.3	27.8	24.1	137.5	86	120.9	86.1	41.4	51	26	23.7		4.19	1	0.0001141	0.0005883
		FALSE	High	Sequest HT (A2)	Unambiguous	[R].iQVWHAEHR.[G]	N-Term(TMTpro)	1	P15311	P15311	0	3	0.5383	0	1	1	493.942	1479.81	1479.81	-1.77	-0.00087	HCD (High Energy Collision Dissociation)	MS2	67.7954	123.5	-50	87	31.5541	15755	2020_10_137_Wijeratne_CETSA-UPR-480TechRep_EF_F1-4.raw	F66.4	190.1	189.7	226.5	131.9	94.2	65	58.1	53.9	229.6	207.9	202.3	124.1	72.2	48.2	41.5	40.8		4.05	1	0.0001304	0.0007594
		FALSE	High	Sequest HT (A2)	Unambiguous	[R].iQVWHAEHR.[G]	N-Term(TMTpro)	1	P15311	P15311	0	3	0.5611	0	1	1	493.941	1479.81	1479.81	-2.9	-0.00143	HCD (High Energy Collision Dissociation)	MS2	58.4444	139.9	-50	65.954	34.801	17297	2020_10_137_Wijeratne_CETSA-UPR-480TechRep_AB_F1-5.raw	F67.5	272.3	217	240.5	159.4	70.5	71.6	47.9	48.3	268.4	182.2	235.9	186.9	87.6	62.4	48.6	38.5		4.01	1	0.0001705	0.001167
		FALSE	High	Sequest HT (A2)	Unambiguous	[R].iQVWHAEHR.[G]	N-Term(TMTpro)	1	P15311	P15311	0	3	0.5071	0	1	1	493.944	1479.82	1479.81	1.33	0.00066	HCD (High Energy Collision Dissociation)	MS2	74.4145	249.4	-50	87	32.3037	16008	2020_10_137_Wijeratne_CETSA-UPR-480TechRep_EF_F1-6.raw	F66.6	435.9	411.4	511.6	240.2	188.5	95.3	86.1	68.2	480.8	441.1	455.1	261	127.4	87.6	47.8	52.5		2.82	1	0.0001871	0.001297
		FALSE	High	Sequest HT (A2)	Unambiguous	[R].iQVWHAEHR.[G]	N-Term(TMTpro)	1	P15311	P15311	0	3	0.5414	0	1	1	493.938	1479.8	1479.81	-9.59	-0.00473	HCD (High Energy Collision Dissociation)	MS2	93.3949	339.6	-50	87	32.5878	15894	2020_10_137_Wijeratne_CETSA-UPR-480TechRep_GH_F1-7.raw	F69.9	601.9	615.3	728	285.8	179.1	112.6	107.1	72.3	707.9	672.6	668.3	297.6	179.9	72	71	61.9		3.62	1	0.0002439	0.00172
		FALSE	High	Sequest HT (A2)	Unambiguous	[R].iQVWHAEHR.[G]	N-Term(TMTpro)	1	P15311	P15311	0	3	0.4984	0	1	1	493.942	1479.81	1479.81	-1.62	-0.0008	HCD (High Energy Collision Dissociation)	MS2	75.4152	174.2	-50	87	30.8069	15169	2020_10_137_Wijeratne_CETSA-UPR-480TechRep_EF_F1-6.raw	F66.6	260.1	299	354.6	197.9	160	102.1	67.5	54.1	307.2	269.2	278.5	160.1	117	89.3	36	34.3		3.07	1	0.000273	0.001931
		FALSE	High	Sequest HT (A2)	Unambiguous	[R].iQVWHAEHR.[G]	N-Term(TMTpro)	1	P15311	P15311	0	3	0.5714	0	1	1	493.941	1479.81	1479.81	-3.88	-0.00191	HCD (High Energy Collision Dissociation)	MS2	91.3594	270	-50	87	32.9964	16448	2020_10_137_Wijeratne_CETSA-UPR-480TechRep_GH_F1-6b.raw	F69.8	461	501.5	599.9	254.4	123.9	90.4	96.4	64.9	513	561	492.3	237.1	153	58.8	55.6	56.9		3.99	1	0.0003202	0.002444
		FALSE	High	Sequest HT (A2)	Unambiguous	[R].iQVWHAEHR.[G]	N-Term(TMTpro)	1	P15311	P15311	0	3	0.4933	0	1	1	493.943	1479.81	1479.81	-0.01	-1e-05	HCD (High Energy Collision Dissociation)	MS2	40.8455	122.9	-50	87	32.9564	16101	2020_10_137_Wijeratne_CETSA-UPR-480TechRep_GH_F1-7.raw	F69.9	283.2	238.2	271.7	98.9	55.4	46	31	22.7	242.2	243.8	218.5	89.9	60.1	27.7	24.5	11.8		2.25	1	0.0003808	0.003003
		FALSE	High	Sequest HT (A2)	Unambiguous	[R].iQVWHAEHR.[G]	N-Term(TMTpro)	1	P15311	P15311	0	3	0.5364	0	1	1	493.943	1479.81	1479.81	0.46	0.00023	HCD (High Energy Collision Dissociation)	MS2	68.8383	476.2	-50	87	24.7605	12721	2020_10_137_Wijeratne_CETSA-UPR-480TechRep_EF_F1-8.raw	F66.8	862.4	906.6	922	465	346.4	219	148.1	123.9	921.7	886.7	784.3	404.8	226	178	114.1	110		3.43	1	0.0005498	0.004183
		FALSE	High	Sequest HT (A2)	Unambiguous	[R].iQVWHAEHR.[G]	N-Term(TMTpro)	1	P15311	P15311	0	3	0.51	0	1	1	493.944	1479.82	1479.81	2.67	0.00132	HCD (High Energy Collision Dissociation)	MS2	70.7953	302.2	-50	87	30.3932	15130	2020_10_137_Wijeratne_CETSA-UPR-480TechRep_EF_F1-5.raw	F66.5	556.3	521.4	629	306.6	232	123.1	89.4	77.4	602.5	500.5	539.7	283.6	157.1	102	60.4	54.6		2.49	1	0.001353	0.009344
		FALSE	High	Sequest HT (A2)	Unambiguous	[R].iQVWHAEHR.[G]	N-Term(TMTpro)	1	P15311	P15311	0	3	0.4066	0	1	1	493.942	1479.81	1479.81	-1.55	-0.00077	HCD (High Energy Collision Dissociation)	MS2	88.7265	60.9	-50	87	27.678	13770	2020_10_137_Wijeratne_CETSA-UPR-480TechRep_AB_F1-8.raw	F67.8	93.3	77.9	90.2	49.9	36.8	60.4	34	26.2	123.9	39.8	89.1	76.3	41.9	73.5	39.9	22		1.82	1	0.005382	0.05685
	FALSE	High	[K].EDEVEEWQHR.[A]	1xTMTpro [N-Term]	0.000183333	0.000120539	1	1	12	P15311	P15311 [439-448]		0	1660.79	195.1	209.5	156.1	176.6	171.2	187.6	96	110.7	50.3	61.2	49.5	47.9	29.3	31.6	28.6	27.3	178.8	193.5	182.8	202.5	174.3	202.8	171.6	192	193.3	204.7	186.6	194.4	202.3	181.6	216.5	199	219.4	182.1	97	90.5	83	132.3	88.3	87.3	59.3	40.9	52.4	52.1	41.1	42.8	45.1	33.9	28.5	36.7	26.2	24.2	28.2	21.7	30.9	23.8	31.8	22.1	32.8	23.5	21.6	24.5	21.3	22.7																																																																		High	High	High	High	High	High	High	High	High	High	High	High	High	High	High	High	High	High	High	High	High	High	High	High	High	High	High	High	High	High	High	High	High	High	High	High	High	High	High	High	High	High	High	High	High	High	High	High	High	High	High	High	High	High	High	High	High	High	High	High	High	High	High	High	High	High	High	High	High	High	High	High	High	High	High	High	High	High	High	High	High	High	High	High	High	High	High	High	High	High	High	High	High	High	High	High	High	High	High	High	High	High	High	High	High	High	High	High	High	High	High	High	High	High	High	High	High	High	High	High	High	High	High	High	High	High	High	High	High	3.888e-05	5.777e-05	5.01
		Checked	Confidence	Identifying Node	PSM Ambiguity	Annotated Sequence	Modifications	# Proteins	Master Protein Accessions	Protein Accessions	# Missed Cleavages	Charge	DeltaScore	DeltaCn	Rank	Search Engine Rank	m/z [Da]	MH+ [Da]	Theo. MH+ [Da]	DeltaM [ppm]	Deltam/z [Da]	Activation Type	MS Order	Isolation Interference [%]	Average Reporter S/N	Comp. Voltage [V]	Ion Inject Time [ms]	RT [min]	First Scan	Spectrum File	File ID	Abundance: 126	Abundance: 127N	Abundance: 127C	Abundance: 128N	Abundance: 128C	Abundance: 129N	Abundance: 129C	Abundance: 130N	Abundance: 130C	Abundance: 131N	Abundance: 131C	Abundance: 132N	Abundance: 132C	Abundance: 133N	Abundance: 133C	Abundance: 134N	Quan Info	XCorr	# Protein Groups	Percolator q-Value	Percolator PEP
		FALSE	High	Sequest HT (A2)	Unambiguous	[K].eDEVEEWQHR.[A]	N-Term(TMTpro)	1	P15311	P15311	0	3	0.6866	0	1	1	554.267	1660.79	1660.79	-0.77	-0.00043	HCD (High Energy Collision Dissociation)	MS2	34.7949	98		56.749	35.163	11962	010_2019_08_019_R_Wijeratne_021420_GH_F1.raw	F71.1	174.3	186.6	219.4	88.3	41.1	26.2	31.8	21.3	202.8	194.4	182.1	87.3	42.8	24.2	22.1	22.7		5.01	1	3.888e-05	5.777e-05
		FALSE	High	Sequest HT (A2)	Unambiguous	[K].eDEVEEWQHR.[A]	N-Term(TMTpro)	1	P15311	P15311	0	3	0.6782	0	1	1	554.268	1660.79	1660.79	0.48	0.00027	HCD (High Energy Collision Dissociation)	MS2	26.9104	105.3		55.962	33.9352	11561	010_2019_08_019_R_Wijeratne_021420_EF_F1.raw	F70.1	182.8	193.3	216.5	83	52.4	28.5	30.9	21.6	202.5	204.7	199	132.3	52.1	36.7	23.8	24.5		4.35	1	4.276e-05	7.629e-05
		FALSE	High	Sequest HT (A2)	Unambiguous	[K].eDEVEEWQHR.[A]	N-Term(TMTpro)	1	P15311	P15311	0	3	0.6955	0	1	1	554.268	1660.79	1660.79	0.55	0.0003	HCD (High Energy Collision Dissociation)	MS2	32.9924	99.5		86	34.6787	11674	010_2019_08_019_R_Wijeratne_021420_CD_F1.raw	F65.1	178.8	171.6	202.3	97	59.3	45.1	28.2	32.8	193.5	192	181.6	90.5	40.9	33.9	21.7	23.5		3.81	1	4.631e-05	8.893e-05
		FALSE	High	Sequest HT (A2)	Unambiguous	[K].eDEVEEWQHR.[A]	N-Term(TMTpro)	1	P15311	P15311	0	3	0.6433	0	1	1	554.268	1660.79	1660.79	0.22	0.00012	HCD (High Energy Collision Dissociation)	MS2	45.0021	101.8		86	35.5163	11494	010_2019_08_019_R_Wijeratne_021420_AB_F1.raw	F64.1	195.1	156.1	171.2	96	50.3	49.5	29.3	28.6	209.5	176.6	187.6	110.7	61.2	47.9	31.6	27.3		4.71	1	6.383e-05	0.0001357
		FALSE	High	Sequest HT (A2)	Unambiguous	[K].eDEVEEWQHR.[A]	N-Term(TMTpro)	1	P15311	P15311	0	3	0.625	0	1	1	554.265	1660.78	1660.79	-4.16	-0.0023	HCD (High Energy Collision Dissociation)	MS2	79.1897	88.2	-50	87	46.674	24209	2020_10_137_Wijeratne_CETSA-UPR-480TechRep_GH_F1-2.raw	F69.2	141.5	156.4	172.6	79.7	35	37.6	52.1	48.9	153.7	145.3	150.4	64.5	55.6	38.4	34.2	44.7		3.04	1	0.0001282	0.0007572
		FALSE	High	Sequest HT (A2)	Unambiguous	[K].eDEVEEWQHR.[A]	N-Term(TMTpro)	1	P15311	P15311	0	3	0.5628	0	1	1	554.265	1660.78	1660.79	-5.13	-0.00284	HCD (High Energy Collision Dissociation)	MS2	84.1313	137.5	-50	55.429	47.2231	24102	2020_10_137_Wijeratne_CETSA-UPR-480TechRep_GH_F1-1.raw	F69.1	322	267.2	272.3	119.7	68.9	53.7	40.3	26.2	259.9	255.3	215.4	112.6	87.7	47.6	30.9	19.9		1.99	1	0.0002847	0.002079
		FALSE	High	Sequest HT (A2)	Unambiguous	[K].eDEVEEWQHR.[A]	N-Term(TMTpro)	1	P15311	P15311	0	3	0.6	0	1	1	554.267	1660.79	1660.79	-1.12	-0.00062	HCD (High Energy Collision Dissociation)	MS2	97.7807	75	-50	47.129	51.6721	25828	2020_10_137_Wijeratne_CETSA-UPR-480TechRep_AB_F1-1.raw	F67.1	160.8	107.3	128.6	74.9	28.4	55.9	17	14.3	142.2	112.5	133.3	100.1	59.8	37.3	14.4	13.9		2.3	1	0.0003623	0.002729
		FALSE	High	Sequest HT (A2)	Unambiguous	[K].eDEVEEWQHR.[A]	N-Term(TMTpro)	1	P15311	P15311	0	3	0.3247	0	1	1	554.264	1660.78	1660.79	-5.94	-0.00329	HCD (High Energy Collision Dissociation)	MS2	94.4006	146.2	-50	87	47.1568	24491	2020_10_137_Wijeratne_CETSA-UPR-480TechRep_EF_F1-2.raw	F66.2	246.6	249	321.1	121.6	93.9	60.4	59.3	79.3	258.7	257.4	253.5	115.6	63.5	55.4	40.6	63.3		1.94	1	0.001034	0.00725
		FALSE	High	Sequest HT (A2)	Unambiguous	[K].eDEVEEWQHR.[A]	N-Term(TMTpro)	1	P15311	P15311	0	3	0.4474	0	1	1	554.272	1660.8	1660.79	7.76	0.00429	HCD (High Energy Collision Dissociation)	MS2	97.2132	132	-50	87	46.5377	24133	2020_10_137_Wijeratne_CETSA-UPR-480TechRep_GH_F1-2.raw	F69.2	235.5	274.7	303.1	96.9	49.4	31.4	35	35.7	302.2	263.1	258.2	86.2	53.8	25.2	30.1	32		1.9	1	0.001189	0.008253
		FALSE	High	Sequest HT (A2)	Unambiguous	[K].eDEVEEWQHR.[A]	N-Term(TMTpro)	1	P15311	P15311	0	3	0.5806	0	1	1	554.268	1660.79	1660.79	0.22	0.00012	HCD (High Energy Collision Dissociation)	MS2	60.577	24.1	-50	87	49.851	25297	2020_10_137_Wijeratne_CETSA-UPR-480TechRep_CD_F1-1.raw	F68.1	38.7	35.8	48.4	17.1	15.9	10.4	8.5	8.5	42.2	34.6	36.6	42.8	17.2	12.3	8.2	8.3		1.86	1	0.001198	0.008312
		FALSE	High	Sequest HT (A2)	Unambiguous	[K].eDEVEEWQHR.[A]	N-Term(TMTpro)	1	P15311	P15311	0	3	0.2404	0	1	1	554.268	1660.79	1660.79	-0.24	-0.00013	HCD (High Energy Collision Dissociation)	MS2	92.457	87.8	-50	29.001	50.9045	25985	2020_10_137_Wijeratne_CETSA-UPR-480TechRep_AB_F1-2.raw	F67.2	220.5	149.1	152.5	77.1	36.3	54.7	13.7	13.6	178.8	120.7	160.8	91.4	69.3	43.9	14	8.8		1.04	1	0.002084	0.01573
		FALSE	High	Sequest HT (A2)	Unambiguous	[K].eDEVEEWQHR.[A]	N-Term(TMTpro)	1	P15311	P15311	0	3	0.0729	0	1	1	554.262	1660.77	1660.79	-9.71	-0.00538	HCD (High Energy Collision Dissociation)	MS2	88.4088	94.7	-50	87	48.5786	25050	2020_10_137_Wijeratne_CETSA-UPR-480TechRep_CD_F1-2.raw	F68.2	159.3	166.2	187	80.8	58.2	40.1	34.5	17.1	183.1	167.4	172.4	105.3	59.6	41.6	20	22		0.96	1	0.005879	0.06378
	FALSE	High	[K].APDFVFYAPR.[L]	1xTMTpro [N-Term]	0.000614905	0.000129361	3	3	31	P35241; P26038; P15311	P35241 [264-273]; P26038 [264-273]; P15311 [264-273]		0	1486.8	721	753	643.7	746.1	641.9	657.5	390.7	450.9	192.1	266.4	147.2	174.6	107.1	103.7	109.2	78.3	695	790.9	684.9	678.9	1739.9	2106.3	714.9	731.9	621.9	668.4	1952.1	2072.7	786.8	729.7	740.6	646.8	2221.3	1982.2	437	499.2	381	448.8	1216.5	1350.6	276.3	237.5	269	211.9	564	668.3	135.5	116.2	134.4	132.3	350.5	254.7	102.1	73.3	98	66.7	293	211.7	96.5	83.9	82.5	87.5	225.7	182.1	113.88	115.44	117.13	117.44	116.83	118.12	120.3	121.65	117.5	117.27	116.46	111.64	111.27	106.54	100.39	109.59	115.81	115.22	126.26	125.79			112.43	115.31	125.56	124.22			117.07	114.02	123.05	128.33			124.8	117.45	122.64	127.76			122.78	117.62	119.02	125.64			116.08	110.36	115.5	121.3			113.79	110.48	116.31	115.23			107.19	106.65	108.78	103.77			Shared	High	High	High	High	High	High	High	High	High	High	High	High	High	High	High	High	High	High	High	High	High	High	High	High	High	High	High	High	High	High	High	High	High	High	High	High	High	High	High	High	Not Found	High	Not Found	High	High	High	High	High	High	High	High	High	Not Found	High	Not Found	High	High	High	High	High	High	High	High	High	Not Found	High	Not Found	High	High	High	High	High	High	High	High	High	Not Found	High	Not Found	High	High	High	High	High	High	High	High	High	Not Found	High	Not Found	High	High	High	High	High	High	High	High	High	Not Found	High	Not Found	High	High	High	High	High	High	High	High	High	Not Found	High	Not Found	High	High	High	High	High	High	High	High	High	Not Found	High	Not Found	High	High	6.383e-05	0.0001628	2.83
		Checked	Confidence	Identifying Node	PSM Ambiguity	Annotated Sequence	Modifications	# Proteins	Master Protein Accessions	Protein Accessions	# Missed Cleavages	Charge	DeltaScore	DeltaCn	Rank	Search Engine Rank	m/z [Da]	MH+ [Da]	Theo. MH+ [Da]	DeltaM [ppm]	Deltam/z [Da]	Activation Type	MS Order	Isolation Interference [%]	Average Reporter S/N	Comp. Voltage [V]	Ion Inject Time [ms]	RT [min]	First Scan	Spectrum File	File ID	Abundance: 126	Abundance: 127N	Abundance: 127C	Abundance: 128N	Abundance: 128C	Abundance: 129N	Abundance: 129C	Abundance: 130N	Abundance: 130C	Abundance: 131N	Abundance: 131C	Abundance: 132N	Abundance: 132C	Abundance: 133N	Abundance: 133C	Abundance: 134N	Quan Info	XCorr	# Protein Groups	Percolator q-Value	Percolator PEP
		FALSE	High	Sequest HT (A2)	Unambiguous	[K].aPDFVFYAPR.[L]	N-Term(TMTpro)	3	P35241; P26038; P15311	P35241; P26038; P15311	0	2	0.6148	0	1	1	743.904	1486.8	1486.8	-0.45	-0.00034	HCD (High Energy Collision Dissociation)	MS2	23.1785	204.9		35.533	105.772	41346	010_2019_08_019_R_Wijeratne_021420_CD_F5.raw	F65.5	328.3	297.2	404	284.2	177.4	85.1	60.5	49.3	375.3	347.1	337.3	258.4	135.4	55.6	38.6	45.5		2.83	3	6.383e-05	0.0001628
		FALSE	High	Sequest HT (A2)	Unambiguous	[K].aPDFVFYAPR.[L]	N-Term(TMTpro)	3	P35241; P26038; P15311	P35241; P26038; P15311	0	2	0.663	0	1	1	743.903	1486.8	1486.8	-2.09	-0.00155	HCD (High Energy Collision Dissociation)	MS2	3.9948	94.1		11.541	105.901	40559	010_2019_08_019_R_Wijeratne_021420_CD_F6.raw	F65.6	162.7	144.5	176.9	136.1	74.7	25.1	16.1	17.1	182.5	174.6	154.1	135.7	61.8	20.7	10.6	11.8		2.73	3	8.052e-05	0.0003217
		FALSE	High	Sequest HT (A2)	Unambiguous	[K].aPDFVFYAPR.[L]	N-Term(TMTpro)	3	P35241; P26038; P15311	P35241; P26038; P15311	0	2	0.5921	0	1	1	743.906	1486.8	1486.8	2.12	0.00157	HCD (High Energy Collision Dissociation)	MS2	43.7799	170.5		28.33	102.861	38166	010_2019_08_019_R_Wijeratne_021420_GH_F8.raw	F71.8	265.4	284.8	332.8	186	104.6	72.2	53	40.9	311.1	319.6	314.8	200.7	112.3	44.9	47.7	37.1		2.77	3	8.052e-05	0.0003312
		FALSE	High	Sequest HT (A2)	Unambiguous	[K].aPDFVFYAPR.[L]	N-Term(TMTpro)	3	P35241; P26038; P15311	P35241; P26038; P15311	0	2	0.625	0	1	1	743.904	1486.8	1486.8	-0.24	-0.00018	HCD (High Energy Collision Dissociation)	MS2	13.4533	103.8		20.602	106.152	39267	010_2019_08_019_R_Wijeratne_021420_GH_F7.raw	F71.7	157.4	180.8	229.2	122.7	49.4	29.3	27.8	16.8	209.2	201.4	193.1	137.9	60.1	20.2	15	10.7		2.72	3	8.052e-05	0.0003037
		FALSE	High	Sequest HT (A2)	Unambiguous	[K].aPDFVFYAPR.[L]	N-Term(TMTpro)	3	P35241; P26038; P15311	P35241; P26038; P15311	0	2	0.6386	0	1	1	743.904	1486.8	1486.8	0.09	6e-05	HCD (High Energy Collision Dissociation)	MS2	38.394	125.4		25.965	105.139	38857	010_2019_08_019_R_Wijeratne_021420_GH_F7.raw	F71.7	200.6	234.5	250.3	135.2	61	40.9	31.9	23.3	246.9	245.1	225.4	154.1	82.3	30.1	26.5	18.1		2.85	3	8.052e-05	0.0003037
		FALSE	High	Sequest HT (A2)	Unambiguous	[K].aPDFVFYAPR.[L]	N-Term(TMTpro)	3	P35241; P26038; P15311	P35241; P26038; P15311	0	2	0.5862	0	1	1	743.903	1486.8	1486.8	-1.24	-0.00092	HCD (High Energy Collision Dissociation)	MS2	22.0824	153.1		33.501	107.218	41677	010_2019_08_019_R_Wijeratne_021420_AB_F5.raw	F64.5	268.9	222.6	236.3	175.8	75.9	69.9	55	42.2	292.1	272.4	256	215.6	117.9	74.8	39.4	35.4		2.61	3	8.68e-05	0.0003655
		FALSE	High	Sequest HT (A2)	Unambiguous	[K].aPDFVFYAPR.[L]	N-Term(TMTpro)	3	P35241; P26038; P15311	P35241; P26038; P15311	0	2	0.6351	0	1	1	743.904	1486.8	1486.8	-1.01	-0.00075	HCD (High Energy Collision Dissociation)	MS2	0	309.5		67.229	104.886	40120	010_2019_08_019_R_Wijeratne_021420_CD_F6.raw	F65.6	527.1	515.7	617.7	431.1	245.9	96.4	67.3	65	577.5	534.2	530.4	375.3	186.2	79.8	47.7	53.9		2.96	3	9.608e-05	0.0004497
		FALSE	High	Sequest HT (A2)	Unambiguous	[K].aPDFVFYAPR.[L]	N-Term(TMTpro)	3	P35241; P26038; P15311	P35241; P26038; P15311	0	2	0.6332	0	1	1	743.904	1486.8	1486.8	-0.49	-0.00036	HCD (High Energy Collision Dissociation)	MS2	2.99114	166.6		23.121	106.874	40356	010_2019_08_019_R_Wijeratne_021420_AB_F6.raw	F64.6	305.5	270.7	274.2	201	63.8	54.7	26.5	26.9	335.1	331.8	305.5	259	120.9	46.5	23	20.6		2.89	3	0.0001015	0.0005192
		FALSE	High	Sequest HT (A2)	Unambiguous	[K].aPDFVFYAPR.[L]	N-Term(TMTpro)	3	P35241; P26038; P15311	P35241; P26038; P15311	0	2	0.6031	0	1	1	743.903	1486.8	1486.8	-1.56	-0.00116	HCD (High Energy Collision Dissociation)	MS2	42.4649	118.3		24.131	105.845	39923	010_2019_08_019_R_Wijeratne_021420_AB_F6.raw	F64.6	207.1	195.7	190.8	129.4	55.7	47	31.1	32.5	231.2	227.6	208	150.3	80.9	48.9	29.4	27.9		2.57	3	0.0001084	0.0005373
		FALSE	High	Sequest HT (A2)	Unambiguous	[K].aPDFVFYAPR.[L]	N-Term(TMTpro)	3	P35241; P26038; P15311	P35241; P26038; P15311	0	2	0.6308	0	1	1	743.904	1486.8	1486.8	-0.69	-0.00051	HCD (High Energy Collision Dissociation)	MS2	0	324.7		86	104.069	39829	010_2019_08_019_R_Wijeratne_021420_EF_F6.raw	F70.6	712.6	520.7	616.5	317.9	212.1	93.8	75.1	52.9	589.8	554.5	614	423.3	201.2	101.5	50.2	58.8		2.79	3	0.0001102	0.0005567
		FALSE	High	Sequest HT (A2)	Unambiguous	[K].aPDFVFYAPR.[L]	N-Term(TMTpro)	3	P35241; P26038; P15311	P35241; P26038; P15311	0	2	0.6346	0	1	1	743.907	1486.81	1486.8	4.16	0.00309	HCD (High Energy Collision Dissociation)	MS2	40.6132	406.6		86	103.019	38502	010_2019_08_019_R_Wijeratne_021420_CD_F7.raw	F65.7	705	678.2	803.4	572.9	319.7	110.9	84.6	62.3	776.7	711.6	707.8	556	225.1	91.9	49.9	49.9		3.12	3	0.0001141	0.0006499
		FALSE	High	Sequest HT (A2)	Unambiguous	[K].aPDFVFYAPR.[L]	N-Term(TMTpro)	3	P35241; P26038; P15311	P35241; P26038; P15311	0	2	0.639	0	1	1	743.905	1486.8	1486.8	0.32	0.00023	HCD (High Energy Collision Dissociation)	MS2	12.097	206.7		44.04	107.324	40288	010_2019_08_019_R_Wijeratne_021420_GH_F6.raw	F71.6	337.7	379.1	443.8	254.7	87.2	53.1	31.6	27.2	401.6	419.1	400.1	280.1	121.2	38.6	18	14.8		2.77	3	0.0001141	0.0005611
		FALSE	High	Sequest HT (A2)	Unambiguous	[K].aPDFVFYAPR.[L]	N-Term(TMTpro)	3	P35241; P26038; P15311	P35241; P26038; P15311	0	2	0.5504	0	1	1	743.903	1486.8	1486.8	-1.49	-0.00111	HCD (High Energy Collision Dissociation)	MS2	44.8231	109		86	107.212	40709	010_2019_08_019_R_Wijeratne_021420_GH_F5.raw	F71.5	170.6	205.5	219.4	108.9	53.4	39.5	39.5	31.2	219.7	190.7	183.1	131.8	67.8	27.8	28.3	26.2		2.58	3	0.0001204	0.0006927
		FALSE	High	Sequest HT (A2)	Unambiguous	[K].aPDFVFYAPR.[L]	N-Term(TMTpro)	3	P35241; P26038; P15311	P35241; P26038; P15311	0	2	0.5697	0	1	1	743.904	1486.8	1486.8	-0.87	-0.00064	HCD (High Energy Collision Dissociation)	MS2	0	100.7		19.025	104.761	40910	010_2019_08_019_R_Wijeratne_021420_CD_F5.raw	F65.5	167.8	149.2	187.9	125.1	82	46.2	37	26.7	178	177.1	162.9	108.7	64	34	33	32		2.51	3	0.0001215	0.0007041
		FALSE	High	Sequest HT (A2)	Unambiguous	[K].aPDFVFYAPR.[L]	N-Term(TMTpro)	3	P35241; P26038; P15311	P35241; P26038; P15311	0	2	0.5793	0	1	1	743.905	1486.8	1486.8	0.4	0.0003	HCD (High Energy Collision Dissociation)	MS2	0	131.4		86	106.283	39856	010_2019_08_019_R_Wijeratne_021420_GH_F6.raw	F71.6	212.5	232.8	260.4	129.8	83.9	45.6	42.7	40.4	247	244.2	234.1	139.9	81.5	36.8	32.5	37.6		2.71	3	0.0001215	0.0007283
		FALSE	High	Sequest HT (A2)	Unambiguous	[K].aPDFVFYAPR.[L]	N-Term(TMTpro)	3	P35241; P26038; P15311	P35241; P26038; P15311	0	2	0.6794	0	1	1	743.906	1486.8	1486.8	2.11	0.00157	HCD (High Energy Collision Dissociation)	MS2	22.1186	127.7	-50	87	121.065	65797	2020_10_137_Wijeratne_CETSA-UPR-480TechRep_CD_F1-6.raw	F68.6	219.3	241.6	241.5	109.2	73.4	42.5	33.6	35.8	252.7	233.4	239	151.9	72	40.8	25.7	31.4		2.09	3	0.0001569	0.001077
		FALSE	High	Sequest HT (A2)	Unambiguous	[K].aPDFVFYAPR.[L]	N-Term(TMTpro)	3	P35241; P26038; P15311	P35241; P26038; P15311	0	2	0.6232	0	1	1	743.905	1486.8	1486.8	0.38	0.00029	HCD (High Energy Collision Dissociation)	MS2	32.6083	156.8		74.235	108.235	41133	010_2019_08_019_R_Wijeratne_021420_GH_F5.raw	F71.5	264.9	283.4	318.3	195.7	80.3	36.5	38.1	22.8	305.7	289.2	285.4	218.8	94.6	33.4	23.3	18.3		2.76	3	0.0001624	0.001132
		FALSE	High	Sequest HT (A2)	Unambiguous	[K].aPDFVFYAPR.[L]	N-Term(TMTpro)	3	P35241; P26038; P15311	P35241; P26038; P15311	0	2	0.6667	0	1	1	743.905	1486.8	1486.8	0.85	0.00063	HCD (High Energy Collision Dissociation)	MS2	6.9973	287.2		15.36	105.071	40262	010_2019_08_019_R_Wijeratne_021420_EF_F6.raw	F70.6	478.8	527.8	530.5	331.1	164	67.8	44.4	24.4	570	524.6	579.5	449	173.9	82.8	25.4	20.7		2.52	3	0.0001889	0.001328
		FALSE	High	Sequest HT (A2)	Unambiguous	[K].aPDFVFYAPR.[L]	N-Term(TMTpro)	3	P35241; P26038; P15311	P35241; P26038; P15311	0	2	0.6169	0	1	1	743.904	1486.8	1486.8	-0.71	-0.00053	HCD (High Energy Collision Dissociation)	MS2	25.1245	104.8		19.471	106.877	41528	010_2019_08_019_R_Wijeratne_021420_EF_F5.raw	F70.5	165.4	166.7	196	104.4	66.5	41.2	30.9	26.5	179.8	174.1	206.4	158.4	65.5	48.1	21.4	26		2.61	3	0.0002406	0.00171
		FALSE	High	Sequest HT (A2)	Unambiguous	[K].aPDFVFYAPR.[L]	N-Term(TMTpro)	3	P35241; P26038; P15311	P35241; P26038; P15311	0	2	0.4247	0	1	1	743.904	1486.8	1486.8	-0.95	-0.0007	HCD (High Energy Collision Dissociation)	MS2	14.2594	211.1		33.383	104.422	38819	010_2019_08_019_R_Wijeratne_021420_AB_F8.raw	F64.8	331.5	370.7	359.9	246.7	128.1	82.7	49.6	42.4	353.3	436.7	365.6	278.5	162.9	86.2	49.6	32.6		2.19	3	0.0003881	0.003087
		FALSE	High	Sequest HT (A2)	Unambiguous	[K].aPDFVFYAPR.[L]	N-Term(TMTpro)	3	P35241; P26038; P15311	P35241; P26038; P15311	0	2	0.556	0	1	1	743.904	1486.8	1486.8	-0.42	-0.00031	HCD (High Energy Collision Dissociation)	MS2	25.9335	83.4		48.46	106.301	39864	010_2019_08_019_R_Wijeratne_021420_GH_F6.raw	F71.6	130.8	151.2	167.1	83.5	44.2	33.4	28.4	23.1	165.1	163.4	146.2	87.3	48.5	22.9	20.4	19.3		2.5	3	0.0004245	0.003358
		FALSE	High	Sequest HT (A2)	Unambiguous	[K].aPDFVFYAPR.[L]	N-Term(TMTpro)	3	P35241; P26038; P15311	P35241; P26038; P15311	0	2	0.5785	0	1	1	743.903	1486.8	1486.8	-1.98	-0.00147	HCD (High Energy Collision Dissociation)	MS2	29.8696	81.2		13.924	103.144	37844	010_2019_08_019_R_Wijeratne_021420_EF_F7.raw	F70.7	132.8	147	163.4	81.9	52.4	23.5	19.7	14.1	161	146.2	157.6	100.9	47.6	32.6	10.4	8		2.42	3	0.0004476	0.003557
		FALSE	High	Sequest HT (A2)	Unambiguous	[K].aPDFVFYAPR.[L]	N-Term(TMTpro)	3	P35241; P26038; P15311	P35241; P26038; P15311	0	2	0.5573	0	1	1	743.909	1486.81	1486.8	6.39	0.00475	HCD (High Energy Collision Dissociation)	MS2	38.1444	456.9		68.506	103.665	38072	010_2019_08_019_R_Wijeratne_021420_EF_F7.raw	F70.7	859.1	841.4	897.3	396.4	264	125.6	81.6	59.4	910.1	875.2	947.7	571.8	243.2	126.8	50.5	60.1		2.62	3	0.0005242	0.004056
		FALSE	High	Sequest HT (A2)	Unambiguous	[K].aPDFVFYAPR.[L]	N-Term(TMTpro)	3	P35241; P26038; P15311	P35241; P26038; P15311	0	2	0.5459	0	1	1	743.903	1486.8	1486.8	-1.9	-0.00141	HCD (High Energy Collision Dissociation)	MS2	0	90.8		21.068	106.201	41239	010_2019_08_019_R_Wijeratne_021420_AB_F5.raw	F64.5	154.2	130.4	138.4	86.8	46.1	43.6	30.4	27.2	195.2	151.3	166.9	113.1	68.7	48.2	29	23.1		2.29	3	0.0005511	0.004211
		FALSE	High	Sequest HT (A2)	Unambiguous	[K].aPDFVFYAPR.[L]	N-Term(TMTpro)	3	P35241; P26038; P15311	P35241; P26038; P15311	0	2	0.4128	0	1	1	743.903	1486.8	1486.8	-1.28	-0.00095	HCD (High Energy Collision Dissociation)	MS2	23.6465	274.5		46.754	104.514	38859	010_2019_08_019_R_Wijeratne_021420_AB_F8.raw	F64.8	432.3	492.9	466.1	327.6	162.7	91.8	64.1	51.9	462.9	581.2	464	385.2	185.9	117	59.6	46.3		2.35	3	0.0007311	0.005425
		FALSE	High	Sequest HT (A2)	Unambiguous	[K].aPDFVFYAPR.[L]	N-Term(TMTpro)	3	P35241; P26038; P15311	P35241; P26038; P15311	0	2	0.5022	0	1	1	743.904	1486.8	1486.8	-0.79	-0.00058	HCD (High Energy Collision Dissociation)	MS2	42.6804	134.2		26.085	105.876	41092	010_2019_08_019_R_Wijeratne_021420_EF_F5.raw	F70.5	354.4	187.8	231.8	115.6	91.4	43.2	45.8	38.6	220.2	204.2	245.4	162.2	79.4	53.1	35.5	38.1		2.27	3	0.0007814	0.005773
		FALSE	High	Sequest HT (A2)	Unambiguous	[K].aPDFVFYAPR.[L]	N-Term(TMTpro)	3	P35241; P26038; P15311	P35241; P26038; P15311	0	2	0.477	0	1	1	743.904	1486.8	1486.8	0.04	3e-05	HCD (High Energy Collision Dissociation)	MS2	10.8949	233.5		50.232	105.198	38804	010_2019_08_019_R_Wijeratne_021420_AB_F7.raw	F64.7	495.8	417	414.3	208.1	99.9	83.5	53.4	42.1	497.7	450	428.4	243.3	134.5	87.4	46.5	34.1		2.39	3	0.0009223	0.006502
		FALSE	High	Sequest HT (A2)	Unambiguous	[K].aPDFVFYAPR.[L]	N-Term(TMTpro)	3	P35241; P26038; P15311	P35241; P26038; P15311	0	2	0.4743	0	1	1	743.904	1486.8	1486.8	-0.44	-0.00033	HCD (High Energy Collision Dissociation)	MS2	19.004	187.9		41.074	102.796	38406	010_2019_08_019_R_Wijeratne_021420_CD_F7.raw	F65.7	311.7	330.6	373.6	199.8	140.5	68.2	44.9	39.6	385.3	350.3	335.5	206.5	111.2	48.7	29.4	30.9		2.53	3	0.001068	0.007425
		FALSE	High	Sequest HT (A2)	Unambiguous	[K].aPDFVFYAPR.[L]	N-Term(TMTpro)	3	P35241; P26038; P15311	P35241; P26038; P15311	0	2	0.4703	0	1	1	743.904	1486.8	1486.8	0.22	0.00016	HCD (High Energy Collision Dissociation)	MS2	40.2409	94.7	-50	87	120.338	65373	2020_10_137_Wijeratne_CETSA-UPR-480TechRep_EF_F1-6.raw	F66.6	163	151.6	195.2	101.6	78.9	42.7	30.6	29.8	164.2	170.1	142.5	101.1	51.5	36.6	21.3	34.3		1.85	3	0.001198	0.008301
		FALSE	High	Sequest HT (A2)	Unambiguous	[K].aPDFVFYAPR.[L]	N-Term(TMTpro)	3	P35241; P26038; P15311	P35241; P26038; P15311	0	2	0.4929	0	1	1	743.903	1486.8	1486.8	-1.65	-0.00123	HCD (High Energy Collision Dissociation)	MS2	13.9228	91.9		13.739	104.186	38289	010_2019_08_019_R_Wijeratne_021420_EF_F7.raw	F70.7	175	159.8	174.3	81.4	66.8	28.2	16.6	12.5	176	147.6	185.2	126.6	61	33	15.3	11.7		2.11	3	0.001509	0.01075
		FALSE	High	Sequest HT (A2)	Unambiguous	[K].aPDFVFYAPR.[L]	N-Term(TMTpro)	3	P35241; P26038; P15311	P35241; P26038; P15311	0	2	0.5598	0	1	1	743.904	1486.8	1486.8	0.11	8e-05	HCD (High Energy Collision Dissociation)	MS2	39.3338	120.3	-50	87	122.769	66367	2020_10_137_Wijeratne_CETSA-UPR-480TechRep_AB_F1-6.raw	F67.6	236.8	197.3	198.1	111	58.4	45.8	37	45	239.5	227.1	197	123.6	81.4	59.9	38.9	27.9		1.84	3	0.00249	0.01985
	FALSE	High	[R].RKEDEVEEWQHR.[A]	1xTMTpro [K2]; 1xTMTpro [N-Term]	0.000526633	0.000129361	1	1	13	P15311	P15311 [437-448]		2	2249.19	581.5	721.3	589	561.9	487.7	493	316.7	304.6	121.7	156.5	133.9	129.8	106.8	79.1	101.5	63.7	251.1	168.9	334.6	374.4	97.3	208.6	161.6	187.8	332.4	369.9	134.6	212.7	180.5	171.5	404	302.4	193.2	161	77.2	97.9	177.8	179.6	54	50.6	50	49.1	136.8	96.6	35.6	34.8	41.1	46	79	62.5	24.4	14.2	75.4	23.4	74.3	32.3	32.4	17.9	85.3	31.1	57.1	42	23.1	20.1																																																																		Not Found	High	Not Found	High	Not Found	High	Not Found	High	Not Found	High	Not Found	High	Not Found	High	Not Found	High	Not Found	High	Not Found	High	Not Found	High	Not Found	High	Not Found	High	Not Found	High	Not Found	High	Not Found	High	Not Found	High	Not Found	High	High	Not Found	High	Not Found	High	Not Found	High	Not Found	Not Found	High	Not Found	High	High	Not Found	High	Not Found	High	Not Found	High	Not Found	Not Found	High	Not Found	High	High	Not Found	High	Not Found	High	Not Found	High	Not Found	Not Found	High	Not Found	High	High	Not Found	High	Not Found	High	Not Found	High	Not Found	Not Found	High	Not Found	High	High	Not Found	High	Not Found	High	Not Found	High	Not Found	Not Found	High	Not Found	High	High	Not Found	High	Not Found	High	Not Found	High	Not Found	Not Found	High	Not Found	High	High	Not Found	High	Not Found	High	Not Found	High	Not Found	Not Found	High	Not Found	High	High	Not Found	High	Not Found	High	Not Found	High	Not Found	High	6.383e-05	0.000143	3.21
		Checked	Confidence	Identifying Node	PSM Ambiguity	Annotated Sequence	Modifications	# Proteins	Master Protein Accessions	Protein Accessions	# Missed Cleavages	Charge	DeltaScore	DeltaCn	Rank	Search Engine Rank	m/z [Da]	MH+ [Da]	Theo. MH+ [Da]	DeltaM [ppm]	Deltam/z [Da]	Activation Type	MS Order	Isolation Interference [%]	Average Reporter S/N	Comp. Voltage [V]	Ion Inject Time [ms]	RT [min]	First Scan	Spectrum File	File ID	Abundance: 126	Abundance: 127N	Abundance: 127C	Abundance: 128N	Abundance: 128C	Abundance: 129N	Abundance: 129C	Abundance: 130N	Abundance: 130C	Abundance: 131N	Abundance: 131C	Abundance: 132N	Abundance: 132C	Abundance: 133N	Abundance: 133C	Abundance: 134N	Quan Info	XCorr	# Protein Groups	Percolator q-Value	Percolator PEP
		FALSE	High	Sequest HT (A2)	Unambiguous	[R].rkEDEVEEWQHR.[A]	N-Term(TMTpro); K2(TMTpro)	1	P15311	P15311	2	5	0.6199	0	1	1	450.644	2249.19	2249.19	-0.13	-6e-05	HCD (High Energy Collision Dissociation)	MS2	43.6452	74.7	-50	87	34.1127	17190	2020_10_137_Wijeratne_CETSA-UPR-480TechRep_EF_F1-4.raw	F66.4	138.3	127.2	169.5	65.9	47.5	15.6	30.4	19.7	159.8	155.8	128.2	67.3	33.9	16.8	7.7	11		3.21	1	6.383e-05	0.000143
		FALSE	High	Sequest HT (A2)	Unambiguous	[R].rkEDEVEEWQHR.[A]	N-Term(TMTpro); K2(TMTpro)	1	P15311	P15311	2	5	0.5507	0	1	1	450.644	2249.19	2249.19	-0.42	-0.00019	HCD (High Energy Collision Dissociation)	MS2	11.9751	133.4	-50	81.582	40.4869	20164	2020_10_137_Wijeratne_CETSA-UPR-480TechRep_AB_F1-2.raw	F67.2	252.5	270.9	209.1	142	40.7	47.3	43.9	42.7	329	274.6	212.2	123.8	54.2	39.2	27	25.8		2.96	1	6.654e-05	0.0001815
		FALSE	High	Sequest HT (A2)	Unambiguous	[R].rkEDEVEEWQHR.[A]	N-Term(TMTpro); K2(TMTpro)	1	P15311	P15311	2	4	0.6667	0	1	1	563.054	2249.19	2249.19	0.44	0.00025	HCD (High Energy Collision Dissociation)	MS2	7.53655	82.2	-50	87	34.9156	17890	2020_10_137_Wijeratne_CETSA-UPR-480TechRep_GH_F1-3.raw	F69.3	97.3	134.6	193.2	54	35.6	24.4	32.4	23.1	208.6	212.7	161	50.6	34.8	14.2	17.9	20.1		2.76	1	7.41e-05	0.0002429
		FALSE	High	Sequest HT (A2)	Unambiguous	[R].rkEDEVEEWQHR.[A]	N-Term(TMTpro); K2(TMTpro)	1	P15311	P15311	2	5	0.6343	0	1	1	450.643	2249.19	2249.19	-1.83	-0.00083	HCD (High Energy Collision Dissociation)	MS2	34.9348	108.7	-50	87	38.0233	19198	2020_10_137_Wijeratne_CETSA-UPR-480TechRep_AB_F1-3.raw	F67.3	205.2	207.1	175.5	104.6	55	51.6	34.8	32.5	242.8	185	174.4	105.6	59.2	51.3	30.5	24.8		3.09	1	0.0001546	0.0009527
		FALSE	High	Sequest HT (A2)	Unambiguous	[R].rkEDEVEEWQHR.[A]	N-Term(TMTpro); K2(TMTpro)	1	P15311	P15311	2	5	0.687	0	1	1	450.644	2249.19	2249.19	-0.56	-0.00025	HCD (High Energy Collision Dissociation)	MS2	28.2889	70.7	-50	87	37.3678	18776	2020_10_137_Wijeratne_CETSA-UPR-480TechRep_CD_F1-2.raw	F68.2	173.7	106.9	116.2	53.2	33.5	26.2	53.2	65.2	105.7	127.1	115.4	66	29.9	26.4	14	18.9		3.45	1	0.0002365	0.001707
		FALSE	High	Sequest HT (A2)	Unambiguous	[R].rkEDEVEEWQHR.[A]	N-Term(TMTpro); K2(TMTpro)	1	P15311	P15311	2	5	0.5075	0	1	1	450.644	2249.19	2249.19	-1.33	-0.0006	HCD (High Energy Collision Dissociation)	MS2	54.2294	81.6	-50	87	37.3294	18676	2020_10_137_Wijeratne_CETSA-UPR-480TechRep_AB_F1-4.raw	F67.4	152.2	151.8	129.1	81.1	38.1	28.1	21.6	21.3	194.9	146.2	140.2	89.8	40.8	29.9	24.5	15.5		2.66	1	0.0003131	0.002286
		FALSE	High	Sequest HT (A2)	Unambiguous	[R].rkEDEVEEWQHR.[A]	N-Term(TMTpro); K2(TMTpro)	1	P15311	P15311	2	5	0.4641	0	1	1	450.644	2249.19	2249.19	-1.53	-0.00069	HCD (High Energy Collision Dissociation)	MS2	37.441	35.4	-50	87	38.1409	18762	2020_10_137_Wijeratne_CETSA-UPR-480TechRep_CD_F1-1.raw	F68.1	77.4	54.7	64.3	24	16.5	14.9	22.2	20.1	63.2	60.7	56.1	31.9	19.2	19.6	9.4	12.2		2.09	1	0.0006988	0.005168
		FALSE	High	Sequest HT (A2)	Unambiguous	[R].rkEDEVEEWQHR.[A]	N-Term(TMTpro); K2(TMTpro)	1	P15311	P15311	2	5	0.5435	0	1	1	450.644	2249.19	2249.19	-0.81	-0.00036	HCD (High Energy Collision Dissociation)	MS2	26.3747	116.3	-50	87	35.9196	18200	2020_10_137_Wijeratne_CETSA-UPR-480TechRep_EF_F1-2.raw	F66.2	196.3	205.2	234.5	111.9	89.3	63.4	43.9	37.4	214.6	214.1	174.2	112.3	62.7	45.7	24.6	31		1.84	1	0.0007814	0.005803
		FALSE	High	Sequest HT (A2)	Unambiguous	[R].rkEDEVEEWQHR.[A]	N-Term(TMTpro); K2(TMTpro)	1	P15311	P15311	2	5	0.399	0	1	1	450.644	2249.19	2249.19	-0.8	-0.00036	HCD (High Energy Collision Dissociation)	MS2	61.8084	77.5	-50	87	35.262	17820	2020_10_137_Wijeratne_CETSA-UPR-480TechRep_GH_F1-4b.raw	F69.5	106.7	124.9	166.5	63.4	43	26.5	47.3	32.7	147.7	148.5	141.9	67	50.4	23.5	23.8	25.8		1.98	1	0.001098	0.007587
		FALSE	High	Sequest HT (A2)	Unambiguous	[R].rkEDEVEEWQHR.[A]	N-Term(TMTpro); K2(TMTpro)	1	P15311	P15311	2	5	0.4879	0	1	1	450.644	2249.19	2249.19	-0.33	-0.00015	HCD (High Energy Collision Dissociation)	MS2	63.2467	98.2	-50	87	34.6079	17580	2020_10_137_Wijeratne_CETSA-UPR-480TechRep_EF_F1-3.raw	F66.3	169.2	164.5	202.8	81.6	64.7	46.4	38.4	38.4	186.2	195.8	162.3	84.3	49.7	34	28.2	24.9		2.48	1	0.001133	0.007896
		FALSE	High	Sequest HT (A2)	Unambiguous	[R].rkEDEVEEWQHR.[A]	N-Term(TMTpro); K2(TMTpro)	1	P15311	P15311	2	5	0.5668	0	1	1	450.644	2249.19	2249.19	-0.7	-0.00031	HCD (High Energy Collision Dissociation)	MS2	22.9882	39.4	-50	87	41.7217	20274	2020_10_137_Wijeratne_CETSA-UPR-480TechRep_AB_F1-1.raw	F67.1	72.6	66.8	60.8	42.7	18.5	21.9	20	16	82.9	55.5	60.1	42.9	27.9	19.7	14.2	8.5		2.47	1	0.001443	0.01018
		FALSE	High	Sequest HT (A2)	Unambiguous	[R].rkEDEVEEWQHR.[A]	N-Term(TMTpro); K2(TMTpro)	1	P15311	P15311	2	5	0.2839	0	1	1	450.644	2249.19	2249.19	-0.07	-3e-05	HCD (High Energy Collision Dissociation)	MS2	61.1504	79.5	-50	87	35.7552	18038	2020_10_137_Wijeratne_CETSA-UPR-480TechRep_CD_F1-3.raw	F68.3	182.9	125.8	135.5	55.6	43.9	36.3	32.2	26.6	136.6	136.6	147.1	80.6	46.7	32.3	21.6	31.3		1.55	1	0.002122	0.0161
		FALSE	High	Sequest HT (A2)	Unambiguous	[R].rkEDEVEEWQHR.[A]	N-Term(TMTpro); K2(TMTpro)	1	P15311	P15311	2	3	0.472	0	1	1	750.401	2249.19	2249.19	-1.44	-0.00108	HCD (High Energy Collision Dissociation)	MS2	12.1968	27.7	-50	87	40.5795	20217	2020_10_137_Wijeratne_CETSA-UPR-480TechRep_AB_F1-2.raw	F67.2	51.2	44.2	42.3	27.4	7.5	13.1	8.1	10.3	66.6	46.8	46.3	32.3	15.2	19.6	7.4	4.6		1.61	1	0.002381	0.01845
	FALSE	High	[K].DNAMLEYLK.[I]	1xTMTpro [K9]; 1xTMTpro [N-Term]	0.000585237	0.000129361	1	1	34	P15311	P15311 [185-193]		0	1704.95	294.2	329.5	281.7	316.6	273.7	306.4	180.5	212.7	73.4	102.6	61.8	59.2	40	35.3	37.9	30.3	378.5	426.7	319.1	347.6	322.5	390.2	413.3	414.5	336.3	333.7	352.4	385.1	416.1	423.4	338.7	342.3	416.7	363.2	258.4	320.9	221.9	254.3	197.6	211.6	132.5	121.4	109.7	94	97.1	103.6	59	57.4	46.7	42.5	65.8	43.1	49	26.8	37.7	23.1	66	38.7	44.1	30.9	29.9	23.4	40.9	36.5	26.24	26.23	27.41	27.15	25.91	25.23	19.48	17.29	31.63	27.58	29.45	37.46	30.22	31.64	30.25	25.44	42.58	44.38	101.63	107.65	104.59	104.08	42.54	43.26	106.27	102.5	107.13	103.95	52.01	34.02	102.7	108.42	105.2	105.33	61.22	30.41	95.98	112.51	107.45	105.44	63.34	43.71	98.01	106.44	104.22	103.45	80.28	39.97	95.66	110.16	100.93	100.95	72.14	76.15	103.25	104.04	97.97	99.61	61.93	71.11	102.73	102.85	93.46	86.02		High	High	High	High	High	High	High	High	High	High	High	High	High	High	High	High	High	High	High	High	High	High	High	High	High	High	High	High	High	High	High	High	High	High	High	High	High	High	High	High	High	High	High	High	High	High	High	High	High	High	High	High	High	High	High	High	High	High	High	High	High	High	High	High	High	High	High	High	High	High	High	High	High	High	High	High	High	High	High	High	High	High	High	High	High	High	High	High	High	High	High	High	High	High	High	High	High	High	High	High	High	High	High	High	High	High	High	High	High	High	High	High	High	High	High	High	High	High	High	High	High	High	High	High	High	High	High	High	High	6.383e-05	0.0001562	1.74
		Checked	Confidence	Identifying Node	PSM Ambiguity	Annotated Sequence	Modifications	# Proteins	Master Protein Accessions	Protein Accessions	# Missed Cleavages	Charge	DeltaScore	DeltaCn	Rank	Search Engine Rank	m/z [Da]	MH+ [Da]	Theo. MH+ [Da]	DeltaM [ppm]	Deltam/z [Da]	Activation Type	MS Order	Isolation Interference [%]	Average Reporter S/N	Comp. Voltage [V]	Ion Inject Time [ms]	RT [min]	First Scan	Spectrum File	File ID	Abundance: 126	Abundance: 127N	Abundance: 127C	Abundance: 128N	Abundance: 128C	Abundance: 129N	Abundance: 129C	Abundance: 130N	Abundance: 130C	Abundance: 131N	Abundance: 131C	Abundance: 132N	Abundance: 132C	Abundance: 133N	Abundance: 133C	Abundance: 134N	Quan Info	XCorr	# Protein Groups	Percolator q-Value	Percolator PEP
		FALSE	High	Sequest HT (A2)	Unambiguous	[K].dNAMLEYLk.[I]	N-Term(TMTpro); K9(TMTpro)	1	P15311	P15311	0	2	0.3851	0	1	1	852.977	1704.95	1704.95	-0.75	-0.00064	HCD (High Energy Collision Dissociation)	MS2	79.6239	143.9	-50	87	121.299	66077	2020_10_137_Wijeratne_CETSA-UPR-480TechRep_GH_F1-5.raw	F69.6	248.7	257.4	310.1	134.4	57.1	22.5	24.6	14.4	333	329.9	300.8	170.4	54.7	18.9	13.3	12.5		1.74	1	6.383e-05	0.0001562
		FALSE	High	Sequest HT (A2)	Unambiguous	[K].dNAMLEYLk.[I]	N-Term(TMTpro); K9(TMTpro)	1	P15311	P15311	0	2	0.0569	0	1	1	852.977	1704.95	1704.95	-1.2	-0.00102	HCD (High Energy Collision Dissociation)	MS2	15.0186	142.8		86	107.955	41607	010_2019_08_019_R_Wijeratne_021420_GH_F4.raw	F71.4	236.6	261.9	308	151.8	73.2	51.9	50	22.4	283.4	265.6	270.4	156.4	75.3	30.1	24.6	23.2		2.46	1	6.654e-05	0.0001946
		FALSE	High	Sequest HT (A2)	Unambiguous	[K].dNAMLEYLk.[I]	N-Term(TMTpro); K9(TMTpro)	1	P15311	P15311	0	2	0.5274	0	1	1	852.977	1704.95	1704.95	-0.75	-0.00064	HCD (High Energy Collision Dissociation)	MS2	62.512	205.8	-50	87	119.563	65152	2020_10_137_Wijeratne_CETSA-UPR-480TechRep_EF_F1-5.raw	F66.5	375.1	397.5	435.1	274.6	109.9	43	23.9	21	431.4	400.8	391.7	250	82.1	29.6	14.9	12.3		2.37	1	6.825e-05	0.0002026
		FALSE	High	Sequest HT (A2)	Unambiguous	[K].dNAMLEYLk.[I]	N-Term(TMTpro); K9(TMTpro)	1	P15311	P15311	0	2	0.3966	0	1	1	852.977	1704.95	1704.95	-1.12	-0.00095	HCD (High Energy Collision Dissociation)	MS2	83.123	238	-50	87	122.168	66300	2020_10_137_Wijeratne_CETSA-UPR-480TechRep_AB_F1-5.raw	F67.5	495.5	447	465.1	226	75.2	46	30	29.9	530.4	518	487.6	302.7	85.1	41.1	17.2	10.7		1.79	1	7.204e-05	0.0002309
		FALSE	High	Sequest HT (A2)	Unambiguous	[K].dNAMLEYLk.[I]	N-Term(TMTpro); K9(TMTpro)	1	P15311	P15311	0	2	0.5209	0	1	1	852.976	1704.95	1704.95	-1.89	-0.00161	HCD (High Energy Collision Dissociation)	MS2	0	56.3	-50	87	122.393	66155	2020_10_137_Wijeratne_CETSA-UPR-480TechRep_AB_F1-6.raw	F67.6	102.8	103.7	87	57.8	25.6	22.2	15	14.3	112.2	99.8	101.7	71.3	42	20.1	13.5	12.3		2.15	1	7.41e-05	0.0002453
		FALSE	High	Sequest HT (A2)	Unambiguous	[K].dNAMLEYLk.[I]	N-Term(TMTpro); K9(TMTpro)	1	P15311	P15311	0	3	0.6014	0	1	1	568.987	1704.95	1704.95	-0.96	-0.00055	HCD (High Energy Collision Dissociation)	MS2	29.3163	67.7	-50	67.41	120.972	65760	2020_10_137_Wijeratne_CETSA-UPR-480TechRep_CD_F1-4.raw	F68.4	110.9	125	121.9	74.1	34	14.7	11.6	13.1	121.1	127.1	131.3	123.1	40.6	21.1	4.9	8.7		2.96	1	8.052e-05	0.0003222
		FALSE	High	Sequest HT (A2)	Unambiguous	[K].dNAMLEYLk.[I]	N-Term(TMTpro); K9(TMTpro)	1	P15311	P15311	0	2	0.4278	0	1	1	852.979	1704.95	1704.95	0.98	0.00083	HCD (High Energy Collision Dissociation)	MS2	0	92.2	-50	87	121.356	65614	2020_10_137_Wijeratne_CETSA-UPR-480TechRep_CD_F1-5.raw	F68.5	166.5	178	161	88.5	47.8	16.3	16.3	14.5	187.3	175.1	200	134.8	47.6	21.8	9.8	9.1		1.8	1	8.052e-05	0.0002763
		FALSE	High	Sequest HT (A2)	Unambiguous	[K].dNAMLEYLk.[I]	N-Term(TMTpro); K9(TMTpro)	1	P15311	P15311	0	3	0.5498	0	1	1	568.988	1704.95	1704.95	0.18	0.0001	HCD (High Energy Collision Dissociation)	MS2	37.9005	50.1		86	105.647	39588	010_2019_08_019_R_Wijeratne_021420_GH_F6.raw	F71.6	83.3	93.6	100.4	52.6	30.2	16.7	12.7	10.1	106.4	98.3	92.8	53.9	21.4	11.6	9.7	8.6		2.91	1	8.052e-05	0.0002789
		FALSE	High	Sequest HT (A2)	Unambiguous	[K].dNAMLEYLk.[I]	N-Term(TMTpro); K9(TMTpro)	1	P15311	P15311	0	3	0.6273	0	1	1	568.987	1704.95	1704.95	-0.41	-0.00023	HCD (High Energy Collision Dissociation)	MS2	71.1828	42.9		86	106.344	40351	010_2019_08_019_R_Wijeratne_021420_GH_F5.raw	F71.5	68.7	84.6	91.7	42.4	19.2	15.1	12.4	11.2	89	83.2	79.5	42.4	25.6	7.2	7	7.9		2.71	1	8.285e-05	0.0003347
		FALSE	High	Sequest HT (A2)	Unambiguous	[K].dNAMLEYLk.[I]	N-Term(TMTpro); K9(TMTpro)	1	P15311	P15311	0	3	0.6737	0	1	1	568.987	1704.95	1704.95	-2.08	-0.00118	HCD (High Energy Collision Dissociation)	MS2	60.8121	91.8		86	106.65	41817	010_2019_08_019_R_Wijeratne_021420_AB_F4.raw	F64.4	154.7	149.3	151.8	107.1	39.9	36.4	21.5	17.9	184.3	191.5	166.8	113.7	62.3	37.3	18.2	15.8		3.31	1	9.409e-05	0.0004187
		FALSE	High	Sequest HT (A2)	Unambiguous	[K].dNAMLEYLk.[I]	N-Term(TMTpro); K9(TMTpro)	1	P15311	P15311	0	3	0.5863	0	1	1	568.988	1704.95	1704.95	1.35	0.00077	HCD (High Energy Collision Dissociation)	MS2	0	92.3		86	103.713	39674	010_2019_08_019_R_Wijeratne_021420_EF_F6.raw	F70.6	151.1	173.7	166.7	102.8	49.7	24.1	27.1	18	179.4	158.4	175.1	134.6	52.9	27.5	15.4	20.1		3.36	1	9.409e-05	0.0004231
		FALSE	High	Sequest HT (A2)	Unambiguous	[K].dNAMLEYLk.[I]	N-Term(TMTpro); K9(TMTpro)	1	P15311	P15311	0	3	0.271	0	1	1	568.988	1704.95	1704.95	0.01	0	HCD (High Energy Collision Dissociation)	MS2	23.0834	65.4		86	107.366	40774	010_2019_08_019_R_Wijeratne_021420_GH_F5.raw	F71.5	108.4	123.8	144.7	74.4	28.5	13.7	15.4	12.2	135.8	136.6	125	76.5	28.3	11.9	7.7	3.2		3.1	1	9.807e-05	0.0004691
		FALSE	High	Sequest HT (A2)	Unambiguous	[K].dNAMLEYLk.[I]	N-Term(TMTpro); K9(TMTpro)	1	P15311	P15311	0	3	0.609	0	1	1	568.987	1704.95	1704.95	-0.66	-0.00038	HCD (High Energy Collision Dissociation)	MS2	24.8277	70.1	-50	35.641	119.164	64879	2020_10_137_Wijeratne_CETSA-UPR-480TechRep_EF_F1-4.raw	F66.4	129.1	126.7	134.9	97.1	46.7	20.5	14.9	11.9	128	133.3	124.4	85.8	35.3	15	9	9.3		2.89	1	0.0001003	0.0004789
		FALSE	High	Sequest HT (A2)	Unambiguous	[K].dNAMLEYLk.[I]	N-Term(TMTpro); K9(TMTpro)	1	P15311	P15311	0	3	0.6411	0	1	1	568.988	1704.95	1704.95	0.24	0.00014	HCD (High Energy Collision Dissociation)	MS2	34.3129	37.7		86	106.986	41192	010_2019_08_019_R_Wijeratne_021420_GH_F4.raw	F71.4	66.5	70.6	80.3	43.7	21.5	16.2	12.6	11.5	68.3	70.3	62.3	39.2	19.7	7.8	7.4	5.2		2.87	1	0.0001015	0.0004875
		FALSE	High	Sequest HT (A2)	Unambiguous	[K].dNAMLEYLk.[I]	N-Term(TMTpro); K9(TMTpro)	1	P15311	P15311	0	3	0.6585	0	1	1	568.987	1704.95	1704.95	-0.55	-0.00031	HCD (High Energy Collision Dissociation)	MS2	25.909	107.1		86	104.405	39911	010_2019_08_019_R_Wijeratne_021420_CD_F6.raw	F65.6	174.7	189.8	200.9	135	69.6	34.5	32.7	31.3	209.6	188.4	189.8	139.6	52.8	26.9	16.7	21.2		3.28	1	0.0001141	0.0006557
		FALSE	High	Sequest HT (A2)	Unambiguous	[K].dNAMLEYLk.[I]	N-Term(TMTpro); K9(TMTpro)	1	P15311	P15311	0	2	0.0039	0	1	1	852.978	1704.95	1704.95	-0.2	-0.00017	HCD (High Energy Collision Dissociation)	MS2	12.9934	148.4		86	107.968	41614	010_2019_08_019_R_Wijeratne_021420_GH_F4.raw	F71.4	237.1	280.1	320.8	147	72.1	44.8	45.5	23.9	281.9	289.3	286.1	167.6	85.7	31.5	32.6	29.2		2.56	1	0.0001141	0.0006045
		FALSE	High	Sequest HT (A2)	Unambiguous	[K].dNAMLEYLk.[I]	N-Term(TMTpro); K9(TMTpro)	1	P15311	P15311	0	3	0.6178	0	1	1	568.987	1704.95	1704.95	-1.92	-0.00109	HCD (High Energy Collision Dissociation)	MS2	50.3764	115.4		71.795	104.02	40573	010_2019_08_019_R_Wijeratne_021420_CD_F5.raw	F65.5	198.8	214.9	221.7	141.6	79.8	41	29.7	24.4	219.2	205.5	195	147.6	59.3	29.5	21.1	18		3.14	1	0.0001356	0.0007812
		FALSE	High	Sequest HT (A2)	Unambiguous	[K].dNAMLEYLk.[I]	N-Term(TMTpro); K9(TMTpro)	1	P15311	P15311	0	3	0.1016	0	1	1	568.988	1704.95	1704.95	0.39	0.00022	HCD (High Energy Collision Dissociation)	MS2	40.3185	60.9		86	106.657	40016	010_2019_08_019_R_Wijeratne_021420_GH_F6.raw	F71.6	101.6	118.8	133.2	65.3	24.1	17.7	18.6	10.5	124.7	125.3	113	60.7	32.7	12.5	10.8	4.5		2.56	1	0.0001375	0.0008407
		FALSE	High	Sequest HT (A2)	Unambiguous	[K].dNAMLEYLk.[I]	N-Term(TMTpro); K9(TMTpro)	1	P15311	P15311	0	3	0.6382	0	1	1	568.988	1704.95	1704.95	0.06	3e-05	HCD (High Energy Collision Dissociation)	MS2	15.0213	92		86	105.653	41617	010_2019_08_019_R_Wijeratne_021420_CD_F4.raw	F65.4	142.9	159	189.4	134.2	65.1	36.9	23.6	14.9	161.7	174.7	156.4	112	55	20.3	11.2	14.6		3.51	1	0.0001569	0.001041
		FALSE	High	Sequest HT (A2)	Unambiguous	[K].dNAMLEYLk.[I]	N-Term(TMTpro); K9(TMTpro)	1	P15311	P15311	0	3	0.6027	0	1	1	568.987	1704.95	1704.95	-1.11	-0.00063	HCD (High Energy Collision Dissociation)	MS2	20.6647	80.6	-50	35.091	123.581	67014	2020_10_137_Wijeratne_CETSA-UPR-480TechRep_AB_F1-4.raw	F67.4	141	127.8	140.4	99.3	32.9	27.8	17.2	16.2	160.9	160.9	154.1	116.8	42.2	25	14.6	13		2.97	1	0.0001624	0.001115
		FALSE	High	Sequest HT (A2)	Unambiguous	[K].dNAMLEYLk.[I]	N-Term(TMTpro); K9(TMTpro)	1	P15311	P15311	0	3	0.5678	0	1	1	568.988	1704.95	1704.95	0.69	0.00039	HCD (High Energy Collision Dissociation)	MS2	27.2036	113.5		86	103.758	41024	010_2019_08_019_R_Wijeratne_021420_EF_F4.raw	F70.4	190.4	223.1	204.1	117.2	63.8	29.7	20.8	20.1	228.7	196.8	220.8	180.5	62.1	32.1	15.2	10.8		2.73	1	0.0001686	0.001152
		FALSE	High	Sequest HT (A2)	Unambiguous	[K].dNAMLEYLk.[I]	N-Term(TMTpro); K9(TMTpro)	1	P15311	P15311	0	3	0.5613	0	1	1	568.988	1704.95	1704.95	-0.17	-0.0001	HCD (High Energy Collision Dissociation)	MS2	56.5902	89.5		86	104.806	40618	010_2019_08_019_R_Wijeratne_021420_EF_F5.raw	F70.5	153.6	167.1	156.8	87.2	54.2	31.9	22.5	19.1	160.1	146.8	172.5	135.4	58.1	29.6	14.7	22.2		2.53	1	0.0001854	0.001253
		FALSE	High	Sequest HT (A2)	Unambiguous	[K].dNAMLEYLk.[I]	N-Term(TMTpro); K9(TMTpro)	1	P15311	P15311	0	2	0.2695	0	1	1	852.976	1704.94	1704.95	-2.33	-0.00199	HCD (High Energy Collision Dissociation)	MS2	76.0795	143.8	-50	87	120.003	65186	2020_10_137_Wijeratne_CETSA-UPR-480TechRep_EF_F1-6.raw	F66.6	269.7	271.9	310.6	159.7	76.4	34.9	26.3	21.1	290.5	293.2	265.1	173.7	54.6	26.4	12	14.1		1.41	1	0.0001854	0.001251
		FALSE	High	Sequest HT (A2)	Unambiguous	[K].dNAMLEYLk.[I]	N-Term(TMTpro); K9(TMTpro)	1	P15311	P15311	0	2	0.2833	0	1	1	852.977	1704.95	1704.95	-0.85	-0.00073	HCD (High Energy Collision Dissociation)	MS2	68.1353	113.6	-50	87	120.471	65464	2020_10_137_Wijeratne_CETSA-UPR-480TechRep_CD_F1-6.raw	F68.6	200	212.9	218.5	102.1	60.7	27.3	22.1	14.8	221.4	222.2	243.7	154.3	54.5	35.1	12.1	15.7		1.8	1	0.0002386	0.001708
		FALSE	High	Sequest HT (A2)	Unambiguous	[K].dNAMLEYLk.[I]	N-Term(TMTpro); K9(TMTpro)	1	P15311	P15311	0	3	0.5263	0	1	1	568.988	1704.95	1704.95	0.88	0.0005	HCD (High Energy Collision Dissociation)	MS2	0	80.3		86	104.695	38677	010_2019_08_019_R_Wijeratne_021420_GH_F7.raw	F71.7	134.9	143.7	163.4	83.9	43.6	24.2	20.7	17.7	164.2	163.3	160.2	85.9	38.8	16.4	12.6	10.6		3.04	1	0.0002439	0.001731
		FALSE	High	Sequest HT (A2)	Unambiguous	[K].dNAMLEYLk.[I]	N-Term(TMTpro); K9(TMTpro)	1	P15311	P15311	0	3	0.411	0	1	1	568.988	1704.95	1704.95	-0.29	-0.00016	HCD (High Energy Collision Dissociation)	MS2	20.6245	180.5		86	105.825	41071	010_2019_08_019_R_Wijeratne_021420_EF_F5.raw	F70.5	312.1	337.7	324.8	193.4	92.3	30.3	28.9	22.6	368.6	333.8	372.6	309.8	88.5	41.4	16.8	14.8		3.09	1	0.0002487	0.001825
		FALSE	High	Sequest HT (A2)	Unambiguous	[K].dNAMLEYLk.[I]	N-Term(TMTpro); K9(TMTpro)	1	P15311	P15311	0	3	0.4626	0	1	1	568.987	1704.95	1704.95	-1.26	-0.00072	HCD (High Energy Collision Dissociation)	MS2	8.20933	84.7		86	104.799	41492	010_2019_08_019_R_Wijeratne_021420_EF_F4.raw	F70.4	134.9	158.4	155	93.9	51.8	22.1	18.7	14.4	167.3	146.4	173.3	128.6	46.6	19.7	11.7	13.2		2.94	1	0.0002832	0.002056
		FALSE	High	Sequest HT (A2)	Unambiguous	[K].dNAMLEYLk.[I]	N-Term(TMTpro); K9(TMTpro)	1	P15311	P15311	0	3	0.6097	0	1	1	568.987	1704.95	1704.95	-1.41	-0.0008	HCD (High Energy Collision Dissociation)	MS2	26.8202	90.4		86	105.275	40829	010_2019_08_019_R_Wijeratne_021420_AB_F5.raw	F64.5	158.4	162.1	144.6	94.3	43	40.5	23.1	18.8	178.7	170.5	165.7	107.8	60.2	37.5	22.6	18.7		3.1	1	0.0004037	0.003232
		FALSE	High	Sequest HT (A2)	Unambiguous	[K].dNAMLEYLk.[I]	N-Term(TMTpro); K9(TMTpro)	1	P15311	P15311	0	3	0.6448	0	1	1	568.987	1704.95	1704.95	-1.31	-0.00075	HCD (High Energy Collision Dissociation)	MS2	40.9111	107.9		86	105.577	39803	010_2019_08_019_R_Wijeratne_021420_AB_F6.raw	F64.6	196.5	180.7	184.8	113	49.2	35.8	26.6	28.3	218.8	214.1	201.2	132.7	64.8	40.1	21.7	17.7		3.35	1	0.0004321	0.003461
		FALSE	High	Sequest HT (A2)	Unambiguous	[K].dNAMLEYLk.[I]	N-Term(TMTpro); K9(TMTpro)	1	P15311	P15311	0	2	0.3116	0	1	1	852.977	1704.95	1704.95	-0.69	-0.00059	HCD (High Energy Collision Dissociation)	MS2	81.3048	167.9	-50	87	119.056	64820	2020_10_137_Wijeratne_CETSA-UPR-480TechRep_EF_F1-4.raw	F66.4	315.4	339.8	387.4	183.5	86.5	35.2	23.2	20.1	350.8	346	330.5	172.7	57.6	21.7	9	7.2		1.38	1	0.0004321	0.003473
		FALSE	High	Sequest HT (A2)	Unambiguous	[K].dNAMLEYLk.[I]	N-Term(TMTpro); K9(TMTpro)	1	P15311	P15311	0	3	0.4599	0	1	1	568.988	1704.95	1704.95	-0.34	-0.00019	HCD (High Energy Collision Dissociation)	MS2	54.906	101.2		60.89	106.316	41286	010_2019_08_019_R_Wijeratne_021420_AB_F5.raw	F64.5	191	170.1	174.4	117	44.6	38	21.4	23.3	204.1	199.1	186.7	135.2	52.9	33.2	14.6	13.7		3.24	1	0.0005078	0.003949
		FALSE	High	Sequest HT (A2)	Unambiguous	[K].dNAMLEYLk.[I]	N-Term(TMTpro); K9(TMTpro)	1	P15311	P15311	0	3	0.5212	0	1	1	568.991	1704.96	1704.95	5.37	0.00305	HCD (High Energy Collision Dissociation)	MS2	70.9002	112.7	-50	87	120.349	65394	2020_10_137_Wijeratne_CETSA-UPR-480TechRep_CD_F1-6.raw	F68.6	172.1	194.7	187.5	102.9	78.4	39.3	36.1	29.8	210	197.1	218.1	166.1	66.6	41.1	23.7	40.1		2.59	1	0.0005958	0.004458
		FALSE	High	Sequest HT (A2)	Unambiguous	[K].dNAMLEYLk.[I]	N-Term(TMTpro); K9(TMTpro)	1	P15311	P15311	0	2	0.3507	0	1	1	852.979	1704.95	1704.95	0.86	0.00074	HCD (High Energy Collision Dissociation)	MS2	85.498	134	-50	87	121.512	66132	2020_10_137_Wijeratne_CETSA-UPR-480TechRep_GH_F1-4b.raw	F69.5	237.5	269.4	301.6	122.6	49.6	25.1	18.9	11.6	312.8	298.3	280.4	128.4	52.9	16.5	10.5	7.3		1.34	1	0.0008992	0.006392
		FALSE	High	Sequest HT (A2)	Unambiguous	[K].dNAMLEYLk.[I]	N-Term(TMTpro); K9(TMTpro)	1	P15311	P15311	0	3	0.0047	0	1	1	568.988	1704.95	1704.95	0.73	0.00042	HCD (High Energy Collision Dissociation)	MS2	25.4763	75.9	-50	87	120.79	65215	2020_10_137_Wijeratne_CETSA-UPR-480TechRep_GH_F1-7.raw	F69.9	124.8	130.9	159.7	73	37.8	26.9	28.1	18.5	152.2	150.5	138.9	80.8	40.8	17.6	16.1	18		2.12	1	0.006436	0.07159
	FALSE	High	[K].IAQDLEMYGINYFEIK.[N]	1xTMTpro [K16]; 1xTMTpro [N-Term]	0.000503911	0.000129361	1	1	8	P15311	P15311 [194-209]		0	2555.37	231.7	264.5	203.4	258.9	234.2	269.6	117.6	128.4	66.7	83.6	56	48	27.2	26.2	27	19.6	126.9	153.7	107.8	119.7	386.8	433.7	136.8	138.7	123.6	123.5	429.5	443.8	169	161.1	128.5	147.5	503.3	451.3	85.5	92.8	81.4	117.5	259.4	220.4	49.9	41.7	65.1	60.7	143.1	149.4	22.8	23.7	32.7	35.6	100.2	66.6	17.1	7.8	18.2	14.5	73	54.8	11.5	11.1	15.3	27.8	56.3	50.5																																																																		Not Found	High	Not Found	High	Not Found	High	Not Found	High	Not Found	High	Not Found	High	Not Found	High	Not Found	High	Not Found	High	Not Found	High	Not Found	High	Not Found	High	Not Found	High	Not Found	High	Not Found	High	Not Found	High	Not Found	High	Not Found	High	Not Found	High	Not Found	High	High	Not Found	High	Not Found	Not Found	High	Not Found	High	Not Found	High	Not Found	High	High	Not Found	High	Not Found	Not Found	High	Not Found	High	Not Found	High	Not Found	High	High	Not Found	High	Not Found	Not Found	High	Not Found	High	Not Found	High	Not Found	High	High	Not Found	High	Not Found	Not Found	High	Not Found	High	Not Found	High	Not Found	High	High	Not Found	High	Not Found	Not Found	High	Not Found	High	Not Found	High	Not Found	High	High	Not Found	High	Not Found	Not Found	High	Not Found	High	Not Found	High	Not Found	High	High	Not Found	High	Not Found	Not Found	High	Not Found	High	Not Found	High	Not Found	High	High	Not Found	High	Not Found	High	6.383e-05	0.000138	3.46
		Checked	Confidence	Identifying Node	PSM Ambiguity	Annotated Sequence	Modifications	# Proteins	Master Protein Accessions	Protein Accessions	# Missed Cleavages	Charge	DeltaScore	DeltaCn	Rank	Search Engine Rank	m/z [Da]	MH+ [Da]	Theo. MH+ [Da]	DeltaM [ppm]	Deltam/z [Da]	Activation Type	MS Order	Isolation Interference [%]	Average Reporter S/N	Comp. Voltage [V]	Ion Inject Time [ms]	RT [min]	First Scan	Spectrum File	File ID	Abundance: 126	Abundance: 127N	Abundance: 127C	Abundance: 128N	Abundance: 128C	Abundance: 129N	Abundance: 129C	Abundance: 130N	Abundance: 130C	Abundance: 131N	Abundance: 131C	Abundance: 132N	Abundance: 132C	Abundance: 133N	Abundance: 133C	Abundance: 134N	Quan Info	XCorr	# Protein Groups	Percolator q-Value	Percolator PEP
		FALSE	High	Sequest HT (A2)	Unambiguous	[K].iAQDLEMYGINYFEIk.[N]	N-Term(TMTpro); K16(TMTpro)	1	P15311	P15311	0	2	0.6936	0	1	1	1278.19	2555.37	2555.37	-0.63	-0.00081	HCD (High Energy Collision Dissociation)	MS2	7.72565	38.3		16.957	175.812	72932	010_2019_08_019_R_Wijeratne_021420_EF_F5.raw	F70.5	57.8	73.4	69.6	43.4	25.1	11.5	8.8	5.9	62.6	66.8	83.2	57	23.9	10.5	5.8	6.8		3.46	1	6.383e-05	0.000138
		FALSE	High	Sequest HT (A2)	Unambiguous	[K].iAQDLEMYGINYFEIk.[N]	N-Term(TMTpro); K16(TMTpro)	1	P15311	P15311	0	3	0.6029	0	1	1	852.464	2555.38	2555.37	2.54	0.00217	HCD (High Energy Collision Dissociation)	MS2	0	78.1	-50	87	172.023	94253	2020_10_137_Wijeratne_CETSA-UPR-480TechRep_CD_F1-6.raw	F68.6	126.9	136.8	169	85.5	49.9	22.8	17.1	11.5	153.7	138.7	161.1	92.8	41.7	23.7	7.8	11.1		3.5	1	7.41e-05	0.0002474
		FALSE	High	Sequest HT (A2)	Unambiguous	[K].iAQDLEMYGINYFEIk.[N]	N-Term(TMTpro); K16(TMTpro)	1	P15311	P15311	0	3	0.4523	0	1	1	852.464	2555.38	2555.37	2.83	0.00241	HCD (High Energy Collision Dissociation)	MS2	0	61.4	-50	87	171.995	94080	2020_10_137_Wijeratne_CETSA-UPR-480TechRep_GH_F1-6b.raw	F69.8	106.1	107.1	130.4	61.4	32.3	22.1	19.4	11.1	122.3	118.2	127.7	54	33.4	15.9	10	11.4		2.83	1	0.0001141	0.0006432
		FALSE	High	Sequest HT (A2)	Unambiguous	[K].iAQDLEMYGINYFEIk.[N]	N-Term(TMTpro); K16(TMTpro)	1	P15311	P15311	0	3	0.363	0	1	1	852.462	2555.37	2555.37	0.53	0.00045	HCD (High Energy Collision Dissociation)	MS2	19.0086	38		14.589	175.88	72476	010_2019_08_019_R_Wijeratne_021420_EF_F6.raw	F70.6	50	50.2	58.9	38	40	21.2	9.4	9.4	57.1	56.7	64.3	60.5	36.8	25.1	8.7	21		1.46	1	0.0005164	0.003995
		FALSE	High	Sequest HT (A2)	Unambiguous	[K].iAQDLEMYGINYFEIk.[N]	N-Term(TMTpro); K16(TMTpro)	1	P15311	P15311	0	3	0.5368	0	1	1	852.456	2555.35	2555.37	-6.59	-0.00561	HCD (High Energy Collision Dissociation)	MS2	24.1634	40.8	-50	87	153.099	83822	2020_10_137_Wijeratne_CETSA-UPR-480TechRep_GH_F1-5.raw	F69.6	60.3	71.4	84.2	49.5	31.7	21.7	12.9	13.7	62.7	65.3	73.5	37.4	29.2	12.6	14.7	11.5		2.31	1	0.002205	0.01682
		FALSE	High	Sequest HT (A2)	Unambiguous	[K].iAQDLEMYGINYFEIk.[N]	N-Term(TMTpro); K16(TMTpro)	1	P15311	P15311	0	3	0.2727	0	1	1	852.463	2555.37	2555.37	0.74	0.00063	HCD (High Energy Collision Dissociation)	MS2	0	103	-50	87	172.018	94370	2020_10_137_Wijeratne_CETSA-UPR-480TechRep_GH_F1-5.raw	F69.6	170.4	195.6	232.1	110.9	58.1	37.1	25.5	18.9	189.8	202.4	192.9	90.4	62	28.2	18.3	15.4		2.31	1	0.00256	0.0205
		FALSE	High	Sequest HT (A2)	Unambiguous	[K].iAQDLEMYGINYFEIk.[N]	N-Term(TMTpro); K16(TMTpro)	1	P15311	P15311	0	3	0.5079	0	1	1	852.457	2555.36	2555.37	-5.35	-0.00456	HCD (High Energy Collision Dissociation)	MS2	30.1969	33.7	-50	87	152.868	83418	2020_10_137_Wijeratne_CETSA-UPR-480TechRep_GH_F1-6b.raw	F69.8	50	55.4	56.6	37.6	21	19.3	15.2	12.6	58.9	57.9	57.2	38.6	24.8	9.9	11.8	12.2		1.89	1	0.002576	0.02071
		FALSE	High	Sequest HT (A2)	Unambiguous	[K].iAQDLEMYGINYFEIk.[N]	N-Term(TMTpro); K16(TMTpro)	1	P15311	P15311	0	3	0.1713	0	1	1	852.462	2555.37	2555.37	0.34	0.00029	HCD (High Energy Collision Dissociation)	MS2	0	128.9	-50	87	172.101	94185	2020_10_137_Wijeratne_CETSA-UPR-480TechRep_AB_F1-5.raw	F67.5	231.7	203.4	234.2	117.6	66.7	56	27.2	27	264.5	258.9	269.6	128.4	83.6	48	26.2	19.6		1.81	1	0.005782	0.06238
	FALSE	High	[R].KEDEVEEWQHR.[A]	1xTMTpro [K1]; 1xTMTpro [N-Term]	0.000361773	0.000129361	1	1	15	P15311	P15311 [438-448]		1	2093.09	149.4	160	116.5	138.2	136.1	141.2	102.5	123.1	41.5	42.9	41.1	46.4	35.6	29.1	27.7	22	149.8	164.6	179	181	151.2	200.3	149.1	149.8	170.9	186	170.3	187.1	160.1	161.7	205.8	187.6	205.2	188	118	132.2	126.3	155.4	117.2	117.6	71.7	59.8	71.4	52.5	54.2	55.4	47.2	44	44	42.8	41.7	35	45.4	30	38.2	29.2	51.6	33	38	31.9	34.1	24.6	43.1	34.5	27.97	38	35.59	48.45	34.75	39.84	36.29	52.69	37.04	58.64	44.97	58.43	63.35	64.32	74.61	76.65	17.51	15.04	33.47	38.21	57.53	52.24	16.44	21.78	36.83	35.64	56.45	51.34	28.47	5.24	28.12	41.01	46.45	39.63	31	12.99	35.4	54.2	43.08	50.58	14.03	29.4	22.3	52.31	59.29	68.42	35.65	34.27	11.05	31.7	70.49	56.75	31.14	49.78	4.81	26.19	67.76	75.96	35.63	65	39.29	29.74	32.56	77.73		High	High	High	High	High	High	High	High	High	High	High	High	High	High	High	High	High	High	High	High	High	High	High	High	High	High	High	High	High	High	High	High	High	High	High	High	High	High	High	High	High	High	High	High	High	High	High	High	High	High	High	High	High	High	High	High	High	High	High	High	High	High	High	High	High	High	High	High	High	High	High	High	High	High	High	High	High	High	High	High	High	High	High	High	High	High	High	High	High	High	High	High	High	High	High	High	High	High	High	High	High	High	High	High	High	High	High	High	High	High	High	High	High	High	High	High	High	High	High	High	High	High	High	High	High	High	High	High	High	5.434e-05	0.0001053	3.6
		Checked	Confidence	Identifying Node	PSM Ambiguity	Annotated Sequence	Modifications	# Proteins	Master Protein Accessions	Protein Accessions	# Missed Cleavages	Charge	DeltaScore	DeltaCn	Rank	Search Engine Rank	m/z [Da]	MH+ [Da]	Theo. MH+ [Da]	DeltaM [ppm]	Deltam/z [Da]	Activation Type	MS Order	Isolation Interference [%]	Average Reporter S/N	Comp. Voltage [V]	Ion Inject Time [ms]	RT [min]	First Scan	Spectrum File	File ID	Abundance: 126	Abundance: 127N	Abundance: 127C	Abundance: 128N	Abundance: 128C	Abundance: 129N	Abundance: 129C	Abundance: 130N	Abundance: 130C	Abundance: 131N	Abundance: 131C	Abundance: 132N	Abundance: 132C	Abundance: 133N	Abundance: 133C	Abundance: 134N	Quan Info	XCorr	# Protein Groups	Percolator q-Value	Percolator PEP
		FALSE	High	Sequest HT (A2)	Unambiguous	[R].kEDEVEEWQHR.[A]	N-Term(TMTpro); K1(TMTpro)	1	P15311	P15311	1	4	0.6917	0	1	1	524.028	2093.09	2093.09	0.13	7e-05	HCD (High Energy Collision Dissociation)	MS2	15.8514	116.6	-50	87	50.6886	26301	2020_10_137_Wijeratne_CETSA-UPR-480TechRep_AB_F1-3.raw	F67.3	182.6	150.7	174.9	133.2	54.2	57.2	57.7	49.8	210.8	197.5	188.6	182	66.7	72	47.5	40.4		3.6	1	5.434e-05	0.0001053
		FALSE	High	Sequest HT (A2)	Unambiguous	[R].kEDEVEEWQHR.[A]	N-Term(TMTpro); K1(TMTpro)	1	P15311	P15311	1	4	0.6407	0	1	1	524.028	2093.09	2093.09	0	0	HCD (High Energy Collision Dissociation)	MS2	0	61.9		86	36.8045	12004	010_2019_08_019_R_Wijeratne_021420_AB_F1.raw	F64.1	122.3	90.1	105.9	78.8	31.7	29.6	22	15.4	121.5	96.7	105.7	83.2	27.6	29.9	17.8	12		4.23	1	6.383e-05	0.0001424
		FALSE	High	Sequest HT (A2)	Unambiguous	[R].kEDEVEEWQHR.[A]	N-Term(TMTpro); K1(TMTpro)	1	P15311	P15311	1	4	0.6439	0	1	1	524.028	2093.09	2093.09	0.13	7e-05	HCD (High Energy Collision Dissociation)	MS2	0	71.4		86	36.702	12576	010_2019_08_019_R_Wijeratne_021420_GH_F1.raw	F71.1	98.2	111.6	145.9	85.6	34.7	24.1	30.6	34.1	135.9	127.9	141	80.9	32.7	22.9	18.1	18.6		3.96	1	6.555e-05	0.0001722
		FALSE	High	Sequest HT (A2)	Unambiguous	[R].kEDEVEEWQHR.[A]	N-Term(TMTpro); K1(TMTpro)	1	P15311	P15311	1	4	0.6111	0	1	1	524.027	2093.09	2093.09	-2.2	-0.00115	HCD (High Energy Collision Dissociation)	MS2	52.8265	65.9	-50	87	53.6911	26955	2020_10_137_Wijeratne_CETSA-UPR-480TechRep_AB_F1-1.raw	F67.1	123.9	100.5	107.5	79.1	29.5	23.6	19.8	24.1	133.9	115.4	110.7	103.5	26.3	27.3	15.3	14.3		3.78	1	7.64e-05	0.0002546
		FALSE	High	Sequest HT (A2)	Unambiguous	[R].kEDEVEEWQHR.[A]	N-Term(TMTpro); K1(TMTpro)	1	P15311	P15311	1	4	0.6865	0	1	1	524.028	2093.09	2093.09	0.18	9e-05	HCD (High Energy Collision Dissociation)	MS2	0	87.8		52.771	35.6786	12244	010_2019_08_019_R_Wijeratne_021420_EF_F1.raw	F70.1	147.6	144.3	159.3	108	51.5	27.7	21.3	25.2	150.2	155.3	163.1	149	44.8	29.5	15.4	13.2		4.88	1	8.875e-05	0.0003751
		FALSE	High	Sequest HT (A2)	Unambiguous	[R].kEDEVEEWQHR.[A]	N-Term(TMTpro); K1(TMTpro)	1	P15311	P15311	1	4	0.678	0	1	1	524.028	2093.09	2093.09	0.28	0.00015	HCD (High Energy Collision Dissociation)	MS2	11.2756	102.6		83.72	36.5884	12417	010_2019_08_019_R_Wijeratne_021420_CD_F1.raw	F65.1	169.7	167.6	196.3	147.4	64.9	36.5	36.3	29.4	183.1	175	167.8	145	48.4	34.4	20.8	19.4		4.69	1	0.0001102	0.0005385
		FALSE	High	Sequest HT (A2)	Unambiguous	[R].kEDEVEEWQHR.[A]	N-Term(TMTpro); K1(TMTpro)	1	P15311	P15311	1	4	0.6842	0	1	1	524.028	2093.09	2093.09	-0.48	-0.00025	HCD (High Energy Collision Dissociation)	MS2	0	52.4		24.48	32.829	11445	010_2019_08_019_R_Wijeratne_021420_EF_F2.raw	F70.2	80.2	78.8	92.4	55.1	32.2	19.9	18.2	20.1	88.6	85.4	89.8	83.8	32.6	24.3	19.8	17.3		4.37	1	0.0001356	0.0008187
		FALSE	High	Sequest HT (A2)	Unambiguous	[R].kEDEVEEWQHR.[A]	N-Term(TMTpro); K1(TMTpro)	1	P15311	P15311	1	4	0.6129	0	1	1	524.029	2093.09	2093.09	1.42	0.00075	HCD (High Energy Collision Dissociation)	MS2	27.2537	83.7	-50	87	47.4061	24752	2020_10_137_Wijeratne_CETSA-UPR-480TechRep_EF_F1-3.raw	F66.3	140.6	130.9	168.2	97.8	60.9	40.7	36.9	25.6	137.2	143.8	139.2	103.8	35.6	34.1	24.2	19.9		3.41	1	0.0001566	0.0009935
		FALSE	High	Sequest HT (A2)	Unambiguous	[R].kEDEVEEWQHR.[A]	N-Term(TMTpro); K1(TMTpro)	1	P15311	P15311	1	4	0.635	0	1	1	524.029	2093.09	2093.09	1.38	0.00072	HCD (High Energy Collision Dissociation)	MS2	14.5785	52.2	-50	87	48.9744	25081	2020_10_137_Wijeratne_CETSA-UPR-480TechRep_GH_F1-1.raw	F69.1	79.1	86.6	98.2	57.1	25.8	18.8	21.1	13.1	109.7	107.9	81.3	66.4	29.2	13.1	14.8	13.5		3.26	1	0.0001624	0.001115
		FALSE	High	Sequest HT (A2)	Unambiguous	[R].kEDEVEEWQHR.[A]	N-Term(TMTpro); K1(TMTpro)	1	P15311	P15311	1	4	0.5714	0	1	1	524.03	2093.1	2093.09	3.44	0.0018	HCD (High Energy Collision Dissociation)	MS2	79.4199	47.1	-50	87	49.6014	25624	2020_10_137_Wijeratne_CETSA-UPR-480TechRep_CD_F1-2.raw	F68.2	58.4	63.4	63.2	43.9	42.1	32.1	27.1	23.8	68	65.8	67.2	68	36.8	32.7	30.6	31		2.87	1	0.0002062	0.001428
		FALSE	High	Sequest HT (A2)	Unambiguous	[R].kEDEVEEWQHR.[A]	N-Term(TMTpro); K1(TMTpro)	1	P15311	P15311	1	4	0.5857	0	1	1	524.027	2093.09	2093.09	-1.37	-0.00072	HCD (High Energy Collision Dissociation)	MS2	62.4917	66.5	-50	87	49.9384	25744	2020_10_137_Wijeratne_CETSA-UPR-480TechRep_AB_F1-4.raw	F67.4	94.4	100.9	100.1	57	36.6	45.3	39.5	29.7	108.7	109.5	111.8	69.3	48.8	47.2	33.7	31.7		2.8	1	0.0003436	0.00257
		FALSE	High	Sequest HT (A2)	Unambiguous	[R].kEDEVEEWQHR.[A]	N-Term(TMTpro); K1(TMTpro)	1	P15311	P15311	1	4	0.4962	0	1	1	524.028	2093.09	2093.09	0.18	9e-05	HCD (High Energy Collision Dissociation)	MS2	16.3666	51.7	-50	87	47.9162	25166	2020_10_137_Wijeratne_CETSA-UPR-480TechRep_GH_F1-3.raw	F69.3	75.1	87.2	89.2	51.1	27.1	28.2	34.4	20.2	95.9	84.3	81.9	55.2	26.7	20.3	23.4	27.5		2.6	1	0.0003881	0.00312
		FALSE	High	Sequest HT (A2)	Unambiguous	[R].kEDEVEEWQHR.[A]	N-Term(TMTpro); K1(TMTpro)	1	P15311	P15311	1	4	0.6039	0	1	1	524.028	2093.09	2093.09	0.42	0.00022	HCD (High Energy Collision Dissociation)	MS2	41.1755	94.7	-50	87	48.4423	25141	2020_10_137_Wijeratne_CETSA-UPR-480TechRep_CD_F1-3.raw	F68.3	132.3	132.7	130.5	94.4	79.2	61.1	56.8	49.2	147.9	128.3	155.8	120.6	73.8	56.4	43.4	52.4		3.08	1	0.0003881	0.003109
		FALSE	High	Sequest HT (A2)	Unambiguous	[R].kEDEVEEWQHR.[A]	N-Term(TMTpro); K1(TMTpro)	1	P15311	P15311	1	4	0.0943	0	1	1	524.028	2093.09	2093.09	0.19	0.0001	HCD (High Energy Collision Dissociation)	MS2	64.0817	28	-50	87	53.0896	27206	2020_10_137_Wijeratne_CETSA-UPR-480TechRep_AB_F1-2.raw	F67.2	46.5	34	41.9	23.8	16.7	26.2	16.9	15.6	51.4	32.7	50.6	36.4	16.5	17.5	10	11.3		1.59	1	0.0005787	0.004297
		FALSE	High	Sequest HT (A2)	Unambiguous	[R].kEDEVEEWQHR.[A]	N-Term(TMTpro); K1(TMTpro)	1	P15311	P15311	1	4	0.4881	0	1	1	524.03	2093.1	2093.09	3.41	0.00178	HCD (High Energy Collision Dissociation)	MS2	20.7659	52.4	-50	87	47.4629	24668	2020_10_137_Wijeratne_CETSA-UPR-480TechRep_GH_F1-4b.raw	F69.5	78.7	86.1	101.2	52.4	31.9	25	31.4	21.2	89.5	81.5	87.6	49.4	38.1	20.2	21.9	23		1.68	1	0.001735	0.01273
	FALSE	High	[KR].KENPLQFK.[F]	2xTMTpro [K1; K8]; 1xTMTpro [N-Term]	0.000793805	0.000163865	2	2	14	P35241; P15311	P35241 [72-79]; P15311 [72-79]		1	1916.18	1794.3	1821.1	1565.2	1771.7	1550.8	1677.2	1136.1	1359.7	622	744.4	556.7	519.2	373.5	358.8	278.9	220	527.2	601.8	388.6	435	682.9	782.2	550.9	581.7	407.3	409.5	769.1	778.5	574.8	539.8	415.7	419.4	828.4	810.4	391.8	467.5	313	378.6	568.6	622.1	344.4	277.2	282.4	237.2	326	403.7	226.3	199.6	176.2	148	216.2	139.8	203.2	153.2	144	118.3	261.7	157.3	90.2	73.1	59.4	45.7	105.5	81																	25.83	29.29	30.3	35.25			21.42	27.87	36.03	27.67			29.95	18.63	37.54	29.88			33.95	4.58	50.34	27.59			30.46	16.69	60.15	49.78			6.77	13.5	85.78	63.72			9.2	21.57	80.41	89.46			60.51	63.76	14.21	15.68			Shared	High	Not Found	High	Not Found	High	Not Found	High	Not Found	High	Not Found	High	Not Found	High	Not Found	High	Not Found	High	Not Found	High	Not Found	High	Not Found	High	Not Found	High	Not Found	High	Not Found	High	Not Found	High	Not Found	High	High	High	High	High	High	High	High	Not Found	High	Not Found	High	High	High	High	High	High	High	High	High	Not Found	High	Not Found	High	High	High	High	High	High	High	High	High	Not Found	High	Not Found	High	High	High	High	High	High	High	High	High	Not Found	High	Not Found	High	High	High	High	High	High	High	High	High	Not Found	High	Not Found	High	High	High	High	High	High	High	High	High	Not Found	High	Not Found	High	High	High	High	High	High	High	High	High	Not Found	High	Not Found	High	High	High	High	High	High	High	High	High	Not Found	High	Not Found	High	High	6.825e-05	0.0002031	3.36
		Checked	Confidence	Identifying Node	PSM Ambiguity	Annotated Sequence	Modifications	# Proteins	Master Protein Accessions	Protein Accessions	# Missed Cleavages	Charge	DeltaScore	DeltaCn	Rank	Search Engine Rank	m/z [Da]	MH+ [Da]	Theo. MH+ [Da]	DeltaM [ppm]	Deltam/z [Da]	Activation Type	MS Order	Isolation Interference [%]	Average Reporter S/N	Comp. Voltage [V]	Ion Inject Time [ms]	RT [min]	First Scan	Spectrum File	File ID	Abundance: 126	Abundance: 127N	Abundance: 127C	Abundance: 128N	Abundance: 128C	Abundance: 129N	Abundance: 129C	Abundance: 130N	Abundance: 130C	Abundance: 131N	Abundance: 131C	Abundance: 132N	Abundance: 132C	Abundance: 133N	Abundance: 133C	Abundance: 134N	Quan Info	XCorr	# Protein Groups	Percolator q-Value	Percolator PEP
		FALSE	High	Sequest HT (A2)	Unambiguous	[KR].kENPLQFk.[F]	N-Term(TMTpro); K1(TMTpro); K8(TMTpro)	2	P35241; P15311	P35241; P15311	1	3	0.5655	0	1	1	639.398	1916.18	1916.18	0.01	1e-05	HCD (High Energy Collision Dissociation)	MS2	63.1593	191.6		4.786	60.1661	20932	010_2019_08_019_R_Wijeratne_021420_GH_F8.raw	F71.8	296	323.2	341.6	253.1	131.9	69.6	73.5	32.8	334.4	348.2	335.2	266.7	160.9	37.8	42.1	19.3		3.36	2	6.825e-05	0.0002031
		FALSE	High	Sequest HT (A2)	Unambiguous	[KR].kENPLQFk.[F]	N-Term(TMTpro); K1(TMTpro); K8(TMTpro)	2	P35241; P15311	P35241; P15311	1	3	0.5194	0	1	1	639.398	1916.18	1916.18	0.78	0.0005	HCD (High Energy Collision Dissociation)	MS2	55.1052	340.9		20.162	62.5769	21702	010_2019_08_019_R_Wijeratne_021420_CD_F8.raw	F65.8	563.8	550.1	643.4	499.3	283.7	118.6	84	58.1	640.8	605.1	565.1	461.2	211.8	81.8	43.6	43.8		3.35	2	7.204e-05	0.0002372
		FALSE	High	Sequest HT (A2)	Unambiguous	[KR].kENPLQFk.[F]	N-Term(TMTpro); K1(TMTpro); K8(TMTpro)	2	P35241; P15311	P35241; P15311	1	3	0.5954	0	1	1	639.398	1916.18	1916.18	0.31	0.0002	HCD (High Energy Collision Dissociation)	MS2	54.5735	311.5		13.586	63.4143	22051	010_2019_08_019_R_Wijeratne_021420_AB_F8.raw	F64.8	595.3	503.1	532.5	363.3	166.6	94.9	57.9	40.1	621.5	577.8	577.6	474.6	213.9	89.5	43.9	32.2		3.93	2	8.052e-05	0.0003018
		FALSE	High	Sequest HT (A2)	Unambiguous	[KR].kENPLQFk.[F]	N-Term(TMTpro); K1(TMTpro); K8(TMTpro)	2	P35241; P15311	P35241; P15311	1	3	0.5831	0	1	1	639.397	1916.18	1916.18	-1.14	-0.00073	HCD (High Energy Collision Dissociation)	MS2	25.7769	199.2		4.399	60.1725	20934	010_2019_08_019_R_Wijeratne_021420_GH_F8.raw	F71.8	287.4	314.2	362.8	239.6	139.1	86.3	86.7	40.5	347.2	339.4	362.7	278.4	170.6	53.7	51.5	26.7		3.43	2	9.608e-05	0.0004559
		FALSE	High	Sequest HT (A2)	Unambiguous	[KR].kENPLQFk.[F]	N-Term(TMTpro); K1(TMTpro); K8(TMTpro)	2	P35241; P15311	P35241; P15311	1	3	0.5367	0	1	1	639.398	1916.18	1916.18	1.18	0.00075	HCD (High Energy Collision Dissociation)	MS2	57.9505	203.6		8.699	64.2017	22266	010_2019_08_019_R_Wijeratne_021420_GH_F7.raw	F71.7	320.1	340.8	425.9	233.5	99.9	67.5	65.7	34.4	408.5	373.8	392.4	263	121.4	41.4	35.7	33.8		3	2	0.0001854	0.001271
		FALSE	High	Sequest HT (A2)	Unambiguous	[KR].kENPLQFk.[F]	N-Term(TMTpro); K1(TMTpro); K8(TMTpro)	2	P35241; P15311	P35241; P15311	1	3	0.468	0	1	1	639.398	1916.18	1916.18	0.04	3e-05	HCD (High Energy Collision Dissociation)	MS2	8.62787	202.5		15.831	59.9308	20453	010_2019_08_019_R_Wijeratne_021420_EF_F8.raw	F70.8	312.6	313.9	316.7	215.7	179.3	87.2	75.5	53.7	337.2	335.9	338.4	310.7	164.2	91.1	56.1	51.1		3.44	2	0.000306	0.002246
		FALSE	High	Sequest HT (A2)	Unambiguous	[KR].kENPLQFk.[F]	N-Term(TMTpro); K1(TMTpro); K8(TMTpro)	2	P35241; P15311	P35241; P15311	1	3	0.561	0	1	1	639.399	1916.18	1916.18	1.58	0.00101	HCD (High Energy Collision Dissociation)	MS2	57.9401	181.1		6.707	63.1285	21317	010_2019_08_019_R_Wijeratne_021420_EF_F7.raw	F70.7	313.3	309.6	367.4	204.1	117.6	36.5	30.5	11.1	354.8	316.9	373.9	293.7	105.1	36.5	15.6	10.4		2.87	2	0.0004645	0.003665
		FALSE	High	Sequest HT (A2)	Unambiguous	[KR].kENPLQFk.[F]	N-Term(TMTpro); K1(TMTpro); K8(TMTpro)	2	P35241; P15311	P35241; P15311	1	3	0.3125	0	1	1	639.396	1916.17	1916.18	-2.36	-0.00151	HCD (High Energy Collision Dissociation)	MS2	45.7049	267.7		14.825	62.6262	21749	010_2019_08_019_R_Wijeratne_021420_AB_F8.raw	F64.8	485	420.1	394.3	295.9	151.3	134	91.4	77.2	463.8	485.8	439.2	347.9	204.9	140.1	95.8	56.1		2.56	2	0.0006909	0.005119
		FALSE	High	Sequest HT (A2)	Unambiguous	[KR].kENPLQFk.[F]	N-Term(TMTpro); K1(TMTpro); K8(TMTpro)	2	P35241; P15311	P35241; P15311	1	3	0.278	0	1	1	639.394	1916.17	1916.18	-5.35	-0.00342	HCD (High Energy Collision Dissociation)	MS2	10.0997	314.2	-50	87	78.3928	43053	2020_10_137_Wijeratne_CETSA-UPR-480TechRep_CD_F1-8.raw	F68.8	438.3	472.9	463.6	306.7	276.7	215.7	216.9	57.1	487.7	476.4	472.8	452.6	246.2	219.7	178.7	45		2.41	2	0.0009811	0.006806
		FALSE	High	Sequest HT (A2)	Unambiguous	[KR].kENPLQFk.[F]	N-Term(TMTpro); K1(TMTpro); K8(TMTpro)	2	P35241; P15311	P35241; P15311	1	3	0.32	0	1	1	639.398	1916.18	1916.18	-0.27	-0.00017	HCD (High Energy Collision Dissociation)	MS2	27.978	228.8		25.637	63.1417	22220	010_2019_08_019_R_Wijeratne_021420_AB_F6.raw	F64.6	442.1	374.8	346.1	216.3	116.1	103.8	85.8	62.4	450.7	431.5	383.3	268.2	153.4	97.7	77.2	51.6		2.5	2	0.001769	0.013
		FALSE	High	Sequest HT (A2)	Unambiguous	[KR].kENPLQFk.[F]	N-Term(TMTpro); K1(TMTpro); K8(TMTpro)	2	P35241; P15311	P35241; P15311	1	3	0.3922	0	1	1	639.398	1916.18	1916.18	-0.15	-0.0001	HCD (High Energy Collision Dissociation)	MS2	17.242	271.7		10.95	63.3404	21942	010_2019_08_019_R_Wijeratne_021420_GH_F7.raw	F71.7	395.5	454.9	465.6	329	186.9	129.9	175	65	435	439.1	447.7	343.7	233.1	86.1	105.8	54.3		2.55	2	0.001984	0.01494
		FALSE	High	Sequest HT (A2)	Unambiguous	[KR].kENPLQFk.[F]	N-Term(TMTpro); K1(TMTpro); K8(TMTpro)	2	P35241; P15311	P35241; P15311	1	3	0.3361	0	1	1	639.397	1916.18	1916.18	-1.33	-0.00085	HCD (High Energy Collision Dissociation)	MS2	28.3659	424		49.697	61.7425	21387	010_2019_08_019_R_Wijeratne_021420_CD_F8.raw	F65.8	634.2	641.7	712.7	500.5	428.6	237.4	190.4	142.5	742.5	710.3	616.3	482.9	312.1	181.4	131.4	118.9		2.44	2	0.002416	0.01895
		FALSE	High	Sequest HT (A2)	Unambiguous	[KR].kENPLQFk.[F]	N-Term(TMTpro); K1(TMTpro); K8(TMTpro)	2	P35241; P15311	P35241; P15311	1	3	0.2098	0	1	1	639.393	1916.16	1916.18	-7.8	-0.00498	HCD (High Energy Collision Dissociation)	MS2	0	379.2	-50	87.135	78.5927	42895	2020_10_137_Wijeratne_CETSA-UPR-480TechRep_EF_F1-8.raw	F66.8	483.1	528.5	545.6	454.1	444.7	356.1	274.5	65.7	561.1	499.3	519.7	461.3	342.6	240.5	249.3	40.9		2.05	2	0.002834	0.02392
		FALSE	High	Sequest HT (A2)	Unambiguous	[KR].kENPLQFk.[F]	N-Term(TMTpro); K1(TMTpro); K8(TMTpro)	2	P35241; P15311	P35241; P15311	1	3	0.2977	0	1	1	639.397	1916.18	1916.18	-0.41	-0.00026	HCD (High Energy Collision Dissociation)	MS2	26.4283	525.4		53.077	63.1306	21546	010_2019_08_019_R_Wijeratne_021420_AB_F7.raw	F64.7	867.2	770.3	810.4	623.9	354.6	318.9	196.3	139.3	906.6	854.4	854.7	743.6	386.1	281.4	185.8	112.3		2.15	2	0.007314	0.0833
	FALSE	High	[K].IGFPWSEIR.[N]	1xTMTpro [N-Term]	0.00105154	0.000187242	3	3	27	P35241; P26038; P15311	P35241 [238-246]; P26038 [238-246]; P15311 [238-246]		0	1408.79	1627.4	1654.4	1516.2	1667.9	1394.4	1473.9	997.7	1250.7	347.3	525.5	191.2	180.1	92.2	54.3	77.8	36.9	732.1	795.5	1440.5	1576.9	611.1	703.7	752.6	761.7	1475.9	1517.5	665.1	706.5	803.9	753	1559.2	1521.5	760.4	667	542.8	669.7	1013.4	1211.4	412.3	442.1	268.1	240.1	565.5	478.2	170.4	198.4	93.4	82.2	222.7	208	95.1	68.3	47.2	22.4	126.5	75.5	79.9	42.2	31.9	19	92.3	72.4	53.8	38.5	57.77	58.01	56.81	58.41	59.54	59.66	51.24	51.07	62.01	60.94	68.04	76.42	70.01	92.64	65.6	89.08	59.64	55.95	24.69	25.26	108	110.8	61.56	58.49	23.45	25.54	110.1	111.98	52.72	63.18	17.9	35.66	110.03	111.44	36.23	63.17	1.1	37.82	113.29	115.81	52.35	63.11	10.45	35.04	110.23	111.77	58.54	85.54	23.45	45.77	110.19	104.41	90.12	71.93	34.16	41.05	100.41	103.94	73.83	84.14	6.65	27.21	99.06	99.83	Shared	High	High	High	High	High	High	High	High	High	High	High	High	High	High	High	High	High	High	High	High	High	High	High	High	High	High	High	High	High	High	High	High	High	High	High	High	High	High	High	High	High	High	High	High	High	High	High	High	High	High	High	High	High	High	High	High	High	High	High	High	High	High	High	High	High	High	High	High	High	High	High	High	High	High	High	High	High	High	High	High	High	High	High	High	High	High	High	High	High	High	High	High	High	High	High	High	High	High	High	High	High	High	High	High	High	High	High	High	High	High	High	High	High	High	High	High	High	High	High	High	High	High	High	High	High	High	High	High	High	7.64e-05	0.0002622	2.62
		Checked	Confidence	Identifying Node	PSM Ambiguity	Annotated Sequence	Modifications	# Proteins	Master Protein Accessions	Protein Accessions	# Missed Cleavages	Charge	DeltaScore	DeltaCn	Rank	Search Engine Rank	m/z [Da]	MH+ [Da]	Theo. MH+ [Da]	DeltaM [ppm]	Deltam/z [Da]	Activation Type	MS Order	Isolation Interference [%]	Average Reporter S/N	Comp. Voltage [V]	Ion Inject Time [ms]	RT [min]	First Scan	Spectrum File	File ID	Abundance: 126	Abundance: 127N	Abundance: 127C	Abundance: 128N	Abundance: 128C	Abundance: 129N	Abundance: 129C	Abundance: 130N	Abundance: 130C	Abundance: 131N	Abundance: 131C	Abundance: 132N	Abundance: 132C	Abundance: 133N	Abundance: 133C	Abundance: 134N	Quan Info	XCorr	# Protein Groups	Percolator q-Value	Percolator PEP
		FALSE	High	Sequest HT (A2)	Unambiguous	[K].iGFPWSEIR.[N]	N-Term(TMTpro)	3	P35241; P26038; P15311	P35241; P26038; P15311	0	2	0.5534	0	1	1	704.898	1408.79	1408.79	-1.63	-0.00115	HCD (High Energy Collision Dissociation)	MS2	0	128.5		4.279	117.87	44371	010_2019_08_019_R_Wijeratne_021420_EF_F8.raw	F70.8	233.8	232.4	221.1	155.6	75.6	26.3	14.3	9.1	257	227.9	254.1	239.3	80.5	23.5	3.4	2.5		2.62	3	7.64e-05	0.0002622
		FALSE	High	Sequest HT (A2)	Unambiguous	[K].iGFPWSEIR.[N]	N-Term(TMTpro)	3	P35241; P26038; P15311	P35241; P26038; P15311	0	2	0.4444	0	1	1	704.899	1408.79	1408.79	0.41	0.00029	HCD (High Energy Collision Dissociation)	MS2	11.1852	169.5		30.469	121.089	45433	010_2019_08_019_R_Wijeratne_021420_GH_F7.raw	F71.7	273.8	317.8	357.1	217.4	79.9	36.3	29.1	20.4	348.8	337.3	321	233.5	88.3	22.5	14.3	14.5		2.34	3	0.0001141	0.0005922
		FALSE	High	Sequest HT (A2)	Unambiguous	[K].iGFPWSEIR.[N]	N-Term(TMTpro)	3	P35241; P26038; P15311	P35241; P26038; P15311	0	2	0.6462	0	1	1	704.895	1408.78	1408.79	-5.93	-0.00418	HCD (High Energy Collision Dissociation)	MS2	29.7647	193.2	-50	87	135.534	74771	2020_10_137_Wijeratne_CETSA-UPR-480TechRep_EF_F1-8.raw	F66.8	352.6	359	356.5	269.4	152.9	55.1	31.8	23.4	376.3	371.7	320.9	245.8	96.5	41.7	21.3	17		2.77	3	0.000116	0.0006671
		FALSE	High	Sequest HT (A2)	Unambiguous	[K].iGFPWSEIR.[N]	N-Term(TMTpro)	3	P35241; P26038; P15311	P35241; P26038; P15311	0	2	0.5833	0	1	1	704.9	1408.79	1408.79	1.57	0.00111	HCD (High Energy Collision Dissociation)	MS2	1.07926	273.7	-50	43.726	135.55	73989	2020_10_137_Wijeratne_CETSA-UPR-480TechRep_EF_F1-7.raw	F66.7	467	481.3	585.5	416.4	189	58.9	25.9	23.7	536.9	497.7	495	396.2	142.1	44.5	8.2	11		2.88	3	0.0001356	0.0008229
		FALSE	High	Sequest HT (A2)	Unambiguous	[K].iGFPWSEIR.[N]	N-Term(TMTpro)	3	P35241; P26038; P15311	P35241; P26038; P15311	0	2	0.5018	0	1	1	704.899	1408.79	1408.79	-0.34	-0.00024	HCD (High Energy Collision Dissociation)	MS2	1.17849	187.4		6.48	118.09	44577	010_2019_08_019_R_Wijeratne_021420_GH_F8.raw	F71.8	296.1	350.3	387.6	246.3	87.3	40.7	16.7	13.3	389.6	396.3	353.4	291.3	92.1	22.2	10.9	5		2.75	3	0.0001375	0.0008342
		FALSE	High	Sequest HT (A2)	Unambiguous	[K].iGFPWSEIR.[N]	N-Term(TMTpro)	3	P35241; P26038; P15311	P35241; P26038; P15311	0	2	0.5314	0	1	1	704.9	1408.79	1408.79	1.54	0.00109	HCD (High Energy Collision Dissociation)	MS2	8.82252	244.7	-50	25.195	138.155	74961	2020_10_137_Wijeratne_CETSA-UPR-480TechRep_AB_F1-7.raw	F67.7	484.6	452.1	417.8	319	98.5	48.7	24.6	17.2	498.3	498.6	432.6	414.5	157.2	37.7	8.6	4.4		2.39	3	0.0001624	0.00111
		FALSE	High	Sequest HT (A2)	Unambiguous	[K].iGFPWSEIR.[N]	N-Term(TMTpro)	3	P35241; P26038; P15311	P35241; P26038; P15311	0	2	0.4493	0	1	1	704.898	1408.79	1408.79	-1.45	-0.00102	HCD (High Energy Collision Dissociation)	MS2	1.49288	158.4		6.561	118.998	44697	010_2019_08_019_R_Wijeratne_021420_EF_F7.raw	F70.7	297.7	285.2	284.3	178.8	82.3	32.2	22.5	8.2	325.4	294	317.9	267.2	89.1	33.6	8.8	6.4		2.76	3	0.0001854	0.001292
		FALSE	High	Sequest HT (A2)	Unambiguous	[K].iGFPWSEIR.[N]	N-Term(TMTpro)	3	P35241; P26038; P15311	P35241; P26038; P15311	0	2	0.444	0	1	1	704.899	1408.79	1408.79	0.06	4e-05	HCD (High Energy Collision Dissociation)	MS2	0	203.6		12.313	118.561	45214	010_2019_08_019_R_Wijeratne_021420_CD_F7.raw	F65.7	356.1	360.8	412.2	305.9	138.7	44.9	17.4	14.5	410	374.6	351.3	313	109.6	30.2	9.5	9.6		2.59	3	0.0002832	0.002064
		FALSE	High	Sequest HT (A2)	Unambiguous	[K].iGFPWSEIR.[N]	N-Term(TMTpro)	3	P35241; P26038; P15311	P35241; P26038; P15311	0	2	0.5641	0	1	1	704.898	1408.79	1408.79	-1.05	-0.00074	HCD (High Energy Collision Dissociation)	MS2	26.0346	64.5		19.159	120.067	45002	010_2019_08_019_R_Wijeratne_021420_GH_F7.raw	F71.7	98.7	127	138.6	75	35.2	21.7	17.2	7.4	114.6	128.7	117	80.7	37.4	13.3	10.8	8.2		2.34	3	0.0002914	0.002148
		FALSE	High	Sequest HT (A2)	Unambiguous	[K].iGFPWSEIR.[N]	N-Term(TMTpro)	3	P35241; P26038; P15311	P35241; P26038; P15311	0	2	0.4449	0	1	1	704.904	1408.8	1408.79	7.53	0.0053	HCD (High Energy Collision Dissociation)	MS2	9.26705	415.2		35.854	120.686	45486	010_2019_08_019_R_Wijeratne_021420_AB_F7.raw	F64.7	809.9	756.3	720.3	521.3	173	94.4	44.9	32.5	842.5	841	770.3	653.9	259.8	83.3	25.4	14.2		2.45	3	0.0003292	0.002501
		FALSE	High	Sequest HT (A2)	Unambiguous	[K].iGFPWSEIR.[N]	N-Term(TMTpro)	3	P35241; P26038; P15311	P35241; P26038; P15311	0	2	0.5914	0	1	1	704.898	1408.79	1408.79	-1.25	-0.00088	HCD (High Energy Collision Dissociation)	MS2	0	227.4	-50	36.085	135.332	74972	2020_10_137_Wijeratne_CETSA-UPR-480TechRep_CD_F1-8.raw	F68.8	420.1	432.1	395	264.6	138.4	40.7	26.2	13.9	433.3	415.2	440	419	136.1	45.7	11.9	5.6		2.79	3	0.0003881	0.003137
		FALSE	High	Sequest HT (A2)	Unambiguous	[K].iGFPWSEIR.[N]	N-Term(TMTpro)	3	P35241; P26038; P15311	P35241; P26038; P15311	0	2	0.5314	0	1	1	704.9	1408.79	1408.79	0.8	0.00056	HCD (High Energy Collision Dissociation)	MS2	0	284.3	-50	74.04	138.061	75582	2020_10_137_Wijeratne_CETSA-UPR-480TechRep_AB_F1-8.raw	F67.8	570	538.5	472.3	363.6	118.5	64.5	29	29.9	571.7	576.4	507.3	442.4	174.2	60.7	16.2	13.2		2.39	3	0.0005014	0.003889
		FALSE	High	Sequest HT (A2)	Unambiguous	[K].iGFPWSEIR.[N]	N-Term(TMTpro)	3	P35241; P26038; P15311	P35241; P26038; P15311	0	2	0.451	0	1	1	704.901	1408.79	1408.79	2.57	0.00181	HCD (High Energy Collision Dissociation)	MS2	1.79949	358.6		5.507	119.728	45263	010_2019_08_019_R_Wijeratne_021420_AB_F8.raw	F64.8	735.6	646.6	628.1	445.9	141.3	61.6	27.9	25	759.5	704	667.3	577.7	222.1	66.4	18.9	9.3		2.55	3	0.0005164	0.003981
		FALSE	High	Sequest HT (A2)	Unambiguous	[K].iGFPWSEIR.[N]	N-Term(TMTpro)	3	P35241; P26038; P15311	P35241; P26038; P15311	0	2	0.4304	0	1	1	704.899	1408.79	1408.79	-0.7	-0.00049	HCD (High Energy Collision Dissociation)	MS2	12.8411	64.4		1.757	118.514	45073	010_2019_08_019_R_Wijeratne_021420_CD_F8.raw	F65.8	110.8	111.3	131.2	111.8	43.1	15.2	4.8	3.4	113.5	116	114.4	101.2	39	10.6	3.3			2.37	3	0.0006674	0.00488
		FALSE	High	Sequest HT (A2)	Unambiguous	[K].iGFPWSEIR.[N]	N-Term(TMTpro)	3	P35241; P26038; P15311	P35241; P26038; P15311	0	2	0.6103	0	1	1	704.9	1408.79	1408.79	1.66	0.00117	HCD (High Energy Collision Dissociation)	MS2	36.5332	294.6	-50	87	136.462	74464	2020_10_137_Wijeratne_CETSA-UPR-480TechRep_CD_F1-7.raw	F68.7	527.3	550.3	564.3	329.3	181.2	69.6	43.6	21.5	565.7	536.7	551.2	494.8	177.5	71.9	16	13		2.72	3	0.0007433	0.005518
		FALSE	High	Sequest HT (A2)	Unambiguous	[K].iGFPWSEIR.[N]	N-Term(TMTpro)	3	P35241; P26038; P15311	P35241; P26038; P15311	0	2	0.5805	0	1	1	704.9	1408.79	1408.79	0.87	0.00061	HCD (High Energy Collision Dissociation)	MS2	14.6234	201.3		18.305	119.112	45013	010_2019_08_019_R_Wijeratne_021420_GH_F8.raw	F71.8	340.6	353.6	430.4	247.5	97.2	57.7	37.9	25.3	377.2	391.8	385	278.2	115.9	40.3	24	18.1		2.67	3	0.0007875	0.005856
		FALSE	High	Sequest HT (A2)	Unambiguous	[K].iGFPWSEIR.[N]	N-Term(TMTpro)	3	P35241; P26038; P15311	P35241; P26038; P15311	0	2	0.5185	0	1	1	704.901	1408.79	1408.79	2.49	0.00175	HCD (High Energy Collision Dissociation)	MS2	50.7638	211.9	-50	119	136.748	74124	2020_10_137_Wijeratne_CETSA-UPR-480TechRep_GH_F1-7.raw	F69.9	366.4	427.6	453.2	257.8	106	59.9	36.9	23.5	413.6	428.2	365.3	255.5	119.1	41.6	21.2	14.9		2.7	3	0.0008201	0.00596
		FALSE	High	Sequest HT (A2)	Unambiguous	[K].iGFPWSEIR.[N]	N-Term(TMTpro)	3	P35241; P26038; P15311	P35241; P26038; P15311	0	2	0.4195	0	1	1	704.899	1408.79	1408.79	-0.52	-0.00037	HCD (High Energy Collision Dissociation)	MS2	19.5988	122.3		12.006	119.223	45059	010_2019_08_019_R_Wijeratne_021420_GH_F8.raw	F71.8	205.6	218.1	251.9	143.9	53.7	30	27	13.9	233.6	247.4	238.1	175.5	71.2	20.9	13.8	11.7		2.36	3	0.0008658	0.006192
		FALSE	High	Sequest HT (A2)	Unambiguous	[K].iGFPWSEIR.[N]	N-Term(TMTpro)	3	P35241; P26038; P15311	P35241; P26038; P15311	0	2	0.4808	0	1	1	704.898	1408.79	1408.79	-1.19	-0.00084	HCD (High Energy Collision Dissociation)	MS2	18.6306	448.7		67.856	117.972	44235	010_2019_08_019_R_Wijeratne_021420_EF_F7.raw	F70.7	737.6	799.4	795.6	460.9	293.7	140.2	77.1	45.8	821.6	801.2	898.6	741.2	306.7	159.4	57.8	42.3		2.6	3	0.001371	0.009554
		FALSE	High	Sequest HT (A2)	Unambiguous	[K].iGFPWSEIR.[N]	N-Term(TMTpro)	3	P35241; P26038; P15311	P35241; P26038; P15311	0	2	0.4981	0	1	1	704.9	1408.79	1408.79	1.08	0.00076	HCD (High Energy Collision Dissociation)	MS2	48.0523	223.6	-50	119	136.431	74369	2020_10_137_Wijeratne_CETSA-UPR-480TechRep_EF_F1-6.raw	F66.6	387.9	408.2	430.9	319.7	183.3	74.4	41.2	41	403.2	394.8	359.9	279	132.7	62.5	26.5	31.6		2.63	3	0.001646	0.01186
		FALSE	High	Sequest HT (A2)	Unambiguous	[K].iGFPWSEIR.[N]	N-Term(TMTpro)	3	P35241; P26038; P15311	P35241; P26038; P15311	0	2	0.4566	0	1	1	704.899	1408.79	1408.79	0.6	0.00042	HCD (High Energy Collision Dissociation)	MS2	30.8229	280.7		45.744	120.131	45451	010_2019_08_019_R_Wijeratne_021420_GH_F8.raw	F71.8	454.8	517.9	586.4	310.5	130.7	83.5	66.1	48	555.8	571.4	522.6	341.6	175	56.8	34.2	35.3		2.19	3	0.002038	0.01541
		FALSE	High	Sequest HT (A2)	Unambiguous	[K].iGFPWSEIR.[N]	N-Term(TMTpro)	3	P35241; P26038; P15311	P35241; P26038; P15311	0	2	0.5187	0	1	1	704.903	1408.8	1408.79	6.21	0.00437	HCD (High Energy Collision Dissociation)	MS2	44.5718	72.1	-50	87	138.382	74822	2020_10_137_Wijeratne_CETSA-UPR-480TechRep_GH_F1-8.raw	F69.10	130.4	136	153.8	82.2	36.2	17.6	15.1	11.4	143.3	141.4	133.8	86	39.7	13.7	7.3	5.3		2.41	3	0.002103	0.01595
		FALSE	High	Sequest HT (A2)	Unambiguous	[K].iGFPWSEIR.[N]	N-Term(TMTpro)	3	P35241; P26038; P15311	P35241; P26038; P15311	0	2	0.4481	0	1	1	704.901	1408.8	1408.79	3.08	0.00217	HCD (High Energy Collision Dissociation)	MS2	49.7346	494		86	118.705	44827	010_2019_08_019_R_Wijeratne_021420_AB_F8.raw	F64.8	965.8	917.8	836.1	491	241.6	167.1	85.9	71.1	956.1	1042.9	873.8	594	351.4	180.1	74.7	54		2.41	3	0.002392	0.01856
		FALSE	High	Sequest HT (A2)	Unambiguous	[K].iGFPWSEIR.[N]	N-Term(TMTpro)	3	P35241; P26038; P15311	P35241; P26038; P15311	0	2	0.5869	0	1	1	704.9	1408.79	1408.79	1.36	0.00096	HCD (High Energy Collision Dissociation)	MS2	47.226	119.5	-50	87	137.225	74833	2020_10_137_Wijeratne_CETSA-UPR-480TechRep_CD_F1-6.raw	F68.6	200.4	217.5	230	111.5	75.9	34.7	30.4	21.6	209.9	230.7	226.5	169.1	74.5	48.1	11.4	19.2		2.13	3	0.002515	0.02013
		FALSE	High	Sequest HT (A2)	Unambiguous	[K].iGFPWSEIR.[N]	N-Term(TMTpro)	3	P35241; P26038; P15311	P35241; P26038; P15311	0	2	0.4035	0	1	1	704.899	1408.79	1408.79	-0.16	-0.00011	HCD (High Energy Collision Dissociation)	MS2	21.1379	249.2		49.018	116.862	43926	010_2019_08_019_R_Wijeratne_021420_EF_F8.raw	F70.8	449.3	427.8	469.8	226	157.4	64.6	48	33.7	485	498.4	498.2	345.7	139.6	74.5	31.8	36.8		2.28	3	0.004387	0.04419
		FALSE	High	Sequest HT (A2)	Unambiguous	[K].iGFPWSEIR.[N]	N-Term(TMTpro)	3	P35241; P26038; P15311	P35241; P26038; P15311	0	2	0.3775	0	1	1	704.899	1408.79	1408.79	0.49	0.00035	HCD (High Energy Collision Dissociation)	MS2	90.4437	97.2	-50	87	137.745	74995	2020_10_137_Wijeratne_CETSA-UPR-480TechRep_GH_F1-6b.raw	F69.8	168.6	191.4	202.1	109.4	56.3	35	27.9	19.6	177.1	181.9	164.9	104.7	62.6	22.8	18.6	12.9		1.51	3	0.007357	0.08399
		FALSE	High	Sequest HT (A2)	Unambiguous	[K].iGFPWSEIR.[N]	N-Term(TMTpro)	3	P35241; P26038; P15311	P35241; P26038; P15311	0	2	0.2458	0	1	1	704.899	1408.79	1408.79	0.4	0.00028	HCD (High Energy Collision Dissociation)	MS2	43.5579	52.6	-50	87	139.39	75384	2020_10_137_Wijeratne_CETSA-UPR-480TechRep_GH_F1-8.raw	F69.10	93.3	98.7	114.9	54.8	23.8	15.9	17.8	11.2	101.9	99.4	95.9	53.5	28.2	12.8	9.2	10.7		1.18	3	0.008811	0.1026
	FALSE	High	[R].ITEAEKNER.[V]	1xTMTpro [K6]; 1xTMTpro [N-Term]	0.00111415	0.000208958	1	1	8	P15311	P15311 [518-526]		1	1697.97	368.3	453	294.3	148.5	355.8	380	256.3	349.5	82.9	138.3	94	96.4	72.1	62.5	63	55.2	48.4	44	117	113.9	108.5	113.9	38.9	44.5	106.5	113.3	116.1	127.3	45.8	46.1	114.3	130.9	145.9	121.1	33.7	36.1	91.6	101.6	93.2	76.7	21.7	14.9	65.9	52.5	41.4	53.9	14	17.1	44.1	42.8	33.7	28.4	7.7	7.7	26.1	20	35.6	20.2	3.5	6.8	26.3	17.5	19.7	23.7																			118.31	114.16	101.62	105.13			115.12	113.38	102.04	102.03			120.49	112.7	105.99	102.07			100.66	114.86	100.4	105.84			94.47	108.36	97.34	102.56			102.22	111.88	100.38	103.87			125.86	122.82	113.49	122.57			111.18	130.57	125	116.2		Not Found	High	Not Found	High	Not Found	High	Not Found	High	Not Found	High	Not Found	High	Not Found	High	Not Found	High	Not Found	High	Not Found	High	Not Found	High	Not Found	High	Not Found	High	Not Found	High	Not Found	High	Not Found	High	Not Found	High	Not Found	High	High	High	High	High	High	High	High	High	Not Found	High	Not Found	High	High	High	High	High	High	High	High	High	Not Found	High	Not Found	High	High	High	High	High	High	High	High	High	Not Found	High	Not Found	High	High	High	High	High	High	High	High	High	Not Found	High	Not Found	High	High	High	High	High	High	High	High	High	Not Found	High	Not Found	High	High	High	High	High	High	High	High	High	Not Found	High	Not Found	High	High	High	High	High	High	High	High	High	Not Found	High	Not Found	High	High	High	High	High	High	High	High	High	High	8.052e-05	0.0002764	2.38
		Checked	Confidence	Identifying Node	PSM Ambiguity	Annotated Sequence	Modifications	# Proteins	Master Protein Accessions	Protein Accessions	# Missed Cleavages	Charge	DeltaScore	DeltaCn	Rank	Search Engine Rank	m/z [Da]	MH+ [Da]	Theo. MH+ [Da]	DeltaM [ppm]	Deltam/z [Da]	Activation Type	MS Order	Isolation Interference [%]	Average Reporter S/N	Comp. Voltage [V]	Ion Inject Time [ms]	RT [min]	First Scan	Spectrum File	File ID	Abundance: 126	Abundance: 127N	Abundance: 127C	Abundance: 128N	Abundance: 128C	Abundance: 129N	Abundance: 129C	Abundance: 130N	Abundance: 130C	Abundance: 131N	Abundance: 131C	Abundance: 132N	Abundance: 132C	Abundance: 133N	Abundance: 133C	Abundance: 134N	Quan Info	XCorr	# Protein Groups	Percolator q-Value	Percolator PEP
		FALSE	High	Sequest HT (A2)	Unambiguous	[R].iTEAEkNER.[V]	N-Term(TMTpro); K6(TMTpro)	1	P15311	P15311	1	3	0.4874	0	1	1	566.661	1697.97	1697.97	-0.05	-3e-05	HCD (High Energy Collision Dissociation)	MS2	31.6833	134.7	-50	87	35.955	18044	2020_10_137_Wijeratne_CETSA-UPR-480TechRep_AB_F1-3.raw	F67.3	251	194	239.4	176.6	52.9	55.9	47	35.1	303	83.9	257.2	244.3	82.8	62.3	38.1	32.1		2.38	1	8.052e-05	0.0002764
		FALSE	High	Sequest HT (A2)	Unambiguous	[R].iTEAEkNER.[V]	N-Term(TMTpro); K6(TMTpro)	1	P15311	P15311	1	3	0.4737	0	1	1	566.661	1697.97	1697.97	-0.21	-0.00012	HCD (High Energy Collision Dissociation)	MS2	29.6871	188.1		60.362	22.8912	7528	010_2019_08_019_R_Wijeratne_021420_GH_F2.raw	F71.2	268.1	288.7	385.4	226.4	96.4	81.9	107.7	79.5	296.9	316.4	301.3	202.2	135	72.5	75.6	75.6		2.66	1	0.0004354	0.003481
		FALSE	High	Sequest HT (A2)	Unambiguous	[R].iTEAEkNER.[V]	N-Term(TMTpro); K6(TMTpro)	1	P15311	P15311	1	3	0.4047	0	1	1	566.661	1697.97	1697.97	-0.08	-5e-05	HCD (High Energy Collision Dissociation)	MS2	32.7191	226.4		86	19.9804	6775	010_2019_08_019_R_Wijeratne_021420_EF_F5.raw	F70.5	392.2	332.6	404.2	223.3	147.7	110	108.2	76	348.7	341.7	389.3	315.5	144.3	125.2	75.3	87.7		2.57	1	0.0007433	0.005513
		FALSE	High	Sequest HT (A2)	Unambiguous	[R].iTEAEkNER.[V]	N-Term(TMTpro); K6(TMTpro)	1	P15311	P15311	1	4	0.3689	0	1	1	425.246	1697.96	1697.97	-2.84	-0.00121	HCD (High Energy Collision Dissociation)	MS2	7.54025	26.9	-50	87	33.6963	16885	2020_10_137_Wijeratne_CETSA-UPR-480TechRep_CD_F1-3.raw	F68.3	48.4	38.9	45.8	33.7	21.7	14	7.7	3.5	44	44.5	46.1	36.1	14.9	17.1	7.7	6.8		2.06	1	0.003231	0.02928
		FALSE	High	Sequest HT (A2)	Unambiguous	[R].iTEAEkNER.[V]	N-Term(TMTpro); K6(TMTpro)	1	P15311	P15311	1	3	0.2901	0	1	1	566.663	1697.97	1697.97	3.11	0.00176	HCD (High Energy Collision Dissociation)	MS2	63.1143	133.6	-50	87	33.3251	16731	2020_10_137_Wijeratne_CETSA-UPR-480TechRep_GH_F1-4b.raw	F69.5	218.5	222.3	250	166.2	74.3	61.1	45.3	39.5	221.8	225.3	237.7	149.6	92.3	53.3	37.1	43.4		1.62	1	0.00346	0.03241
		FALSE	High	Sequest HT (A2)	Unambiguous	[R].iTEAEkNER.[V]	N-Term(TMTpro); K6(TMTpro)	1	P15311	P15311	1	4	0.3642	0	1	1	425.246	1697.96	1697.97	-2.66	-0.00113	HCD (High Energy Collision Dissociation)	MS2	25.8069	28.2	-50	87	32.6344	16615	2020_10_137_Wijeratne_CETSA-UPR-480TechRep_GH_F1-3.raw	F69.3	43.9	46.7	55.2	38.4	17.8	13.9	11.8	4.9	43.7	51.2	48.7	29.1	21.5	11.1	5.4	7.4		1.62	1	0.003571	0.03373
		FALSE	High	Sequest HT (A2)	Unambiguous	[R].iTEAEkNER.[V]	N-Term(TMTpro); K6(TMTpro)	1	P15311	P15311	1	3	0.1818	0	1	1	566.661	1697.97	1697.97	0.11	6e-05	HCD (High Energy Collision Dissociation)	MS2	14.2261	69.7	-50	87	35.3394	17560	2020_10_137_Wijeratne_CETSA-UPR-480TechRep_AB_F1-4.raw	F67.4	117.3	100.3	116.4	79.7	30	38.1	25.1	27.9	150	64.6	122.8	105.2	55.5	34.1	24.4	23.1		1.65	1	0.004356	0.04391
		FALSE	High	Sequest HT (A2)	Unambiguous	[R].iTEAEkNER.[V]	N-Term(TMTpro); K6(TMTpro)	1	P15311	P15311	1	4	0.4181	0	1	1	425.247	1697.97	1697.97	-0.2	-8e-05	HCD (High Energy Collision Dissociation)	MS2	0	24.7	-50	87	32.7179	16520	2020_10_137_Wijeratne_CETSA-UPR-480TechRep_EF_F1-3.raw	F66.3	34.9	34.1	32.3	37.6	29.4	17.7	6.3	9.1	37.2	37.6	44	32.7	19.1	14.6	5.3	3.5		1.77	1	0.004531	0.04631
	FALSE	High	[K].EAQDDLVK.[T]	1xTMTpro [K8]; 1xTMTpro [N-Term]	0.00112639	0.000223707	1	1	30	P15311	P15311 [451-458]		0	1525.87	1036.9	998.5	743.7	817.6	868.6	961.8	684.2	802.5	209.1	310	237.1	216.1	129.5	131.1	140.3	93.8	599.1	625.6	880.2	927.9	792.3	922.7	588.1	612.8	919.4	885.4	860.7	869	689	606.8	1010.9	907.6	954.8	839.4	455.3	572.3	688.9	881.5	607.1	605.8	223.7	196.5	355.3	302.7	209	279.7	130.5	133	211.2	198.1	174.2	128.1	104.4	75.3	157.5	122.3	196.6	126.4	83.6	76.5	143.7	129.8	124.6	122.8	77.14	70.51	75.67	75.71	66.14	67.99	73.25	70.01	53.89	56.7	54.73	45.78	53.01	49.57	45.1	48.65	2.96	4.71	37.58	41.5	5.94	1.58	6.28	0.8	34.58	45.76	6.39	5.03	4.29	1.7	47.78	53.39	11.46	11.92	12.36	21.1	32.5	61.99	8.22	6.44	31.61	1.37	33.31	61.18	15.14	18.42	32.48	7.86	35.76	58.56	23.3	20.37	39.6	44.41	38.12	49.88	37.33	25.16	40.66	47.55	24.33	51.2	26.63	29.07		High	High	High	High	High	High	High	High	High	High	High	High	High	High	High	High	High	High	High	High	High	High	High	High	High	High	High	High	High	High	High	High	High	High	High	High	High	High	High	High	High	High	High	High	High	High	High	High	High	High	High	High	High	High	High	High	High	High	High	High	High	High	High	High	High	High	High	High	High	High	High	High	High	High	High	High	High	High	High	High	High	High	High	High	High	High	High	High	High	High	High	High	High	High	High	High	High	High	High	High	High	High	High	High	High	High	High	High	High	High	High	High	High	High	High	High	High	High	High	High	High	High	High	High	High	High	High	High	High	8.052e-05	0.0002794	1.93
		Checked	Confidence	Identifying Node	PSM Ambiguity	Annotated Sequence	Modifications	# Proteins	Master Protein Accessions	Protein Accessions	# Missed Cleavages	Charge	DeltaScore	DeltaCn	Rank	Search Engine Rank	m/z [Da]	MH+ [Da]	Theo. MH+ [Da]	DeltaM [ppm]	Deltam/z [Da]	Activation Type	MS Order	Isolation Interference [%]	Average Reporter S/N	Comp. Voltage [V]	Ion Inject Time [ms]	RT [min]	First Scan	Spectrum File	File ID	Abundance: 126	Abundance: 127N	Abundance: 127C	Abundance: 128N	Abundance: 128C	Abundance: 129N	Abundance: 129C	Abundance: 130N	Abundance: 130C	Abundance: 131N	Abundance: 131C	Abundance: 132N	Abundance: 132C	Abundance: 133N	Abundance: 133C	Abundance: 134N	Quan Info	XCorr	# Protein Groups	Percolator q-Value	Percolator PEP
		FALSE	High	Sequest HT (A2)	Unambiguous	[K].eAQDDLVk.[T]	N-Term(TMTpro); K8(TMTpro)	1	P15311	P15311	0	2	0.2694	0	1	1	763.439	1525.87	1525.87	-0.06	-4e-05	HCD (High Energy Collision Dissociation)	MS2	0	114.7	-50	87	59.7596	31679	2020_10_137_Wijeratne_CETSA-UPR-480TechRep_EF_F1-3.raw	F66.3	203.6	194.2	215.9	152.6	77	50.6	35.8	34.6	203.5	185.6	180.5	152.3	58.6	34.4	26	29.3		1.93	1	8.052e-05	0.0002794
		FALSE	High	Sequest HT (A2)	Unambiguous	[K].eAQDDLVk.[T]	N-Term(TMTpro); K8(TMTpro)	1	P15311	P15311	0	2	0.25	0	1	1	763.439	1525.87	1525.87	-1.04	-0.00079	HCD (High Energy Collision Dissociation)	MS2	0	63.9		86	48.4869	16586	010_2019_08_019_R_Wijeratne_021420_AB_F1.raw	F64.1	119.7	90.7	109.2	78.3	24.9	34	19	23.2	116.2	94.8	112.4	91.9	44.2	31.3	18.2	14.2		2.52	1	8.68e-05	0.0003534
		FALSE	High	Sequest HT (A2)	Unambiguous	[K].eAQDDLVk.[T]	N-Term(TMTpro); K8(TMTpro)	1	P15311	P15311	0	2	0.2293	0	1	1	763.44	1525.87	1525.87	0.9	0.00069	HCD (High Energy Collision Dissociation)	MS2	0	45.7	-50	87	61.3734	31872	2020_10_137_Wijeratne_CETSA-UPR-480TechRep_GH_F1-8.raw	F69.10	75	81.1	88.4	55.2	21	16.1	19.1	10.4	88.9	83.8	77.6	58	28.5	10.3	11.1	7.3		2.05	1	8.875e-05	0.0003744
		FALSE	High	Sequest HT (A2)	Unambiguous	[K].eAQDDLVk.[T]	N-Term(TMTpro); K8(TMTpro)	1	P15311	P15311	0	2	0.2701	0	1	1	763.438	1525.87	1525.87	-1.48	-0.00113	HCD (High Energy Collision Dissociation)	MS2	0	122	-50	87	61.3364	31990	2020_10_137_Wijeratne_CETSA-UPR-480TechRep_EF_F1-1.raw	F66.1	203.2	220.2	213.5	171.8	89.8	51.1	40.5	36.7	206.3	209	179.2	173.9	59	44.2	26.2	27.6		2.11	1	9.409e-05	0.0004282
		FALSE	High	Sequest HT (A2)	Unambiguous	[K].eAQDDLVk.[T]	N-Term(TMTpro); K8(TMTpro)	1	P15311	P15311	0	2	0.3366	0	1	1	763.44	1525.87	1525.87	0.42	0.00032	HCD (High Energy Collision Dissociation)	MS2	5.85084	136.2	-50	87	61.1789	32289	2020_10_137_Wijeratne_CETSA-UPR-480TechRep_CD_F1-3.raw	F68.3	247.6	204.5	272.7	153.6	59.2	41.4	35	27.7	247.3	240.7	240.8	246.7	68.4	49.6	22.5	22.1		2.02	1	0.0001102	0.0005494
		FALSE	High	Sequest HT (A2)	Unambiguous	[K].eAQDDLVk.[T]	N-Term(TMTpro); K8(TMTpro)	1	P15311	P15311	0	2	0.2745	0	1	1	763.44	1525.87	1525.87	0.36	0.00027	HCD (High Energy Collision Dissociation)	MS2	0	156.9	-50	87	60.6437	32038	2020_10_137_Wijeratne_CETSA-UPR-480TechRep_EF_F1-2.raw	F66.2	263.6	301.9	281.8	220.8	112.7	61.4	43.2	49.5	276	238.4	250.4	224.6	72.9	48.9	32.4	31.9		2.04	1	0.0001141	0.0006421
		FALSE	High	Sequest HT (A2)	Unambiguous	[K].eAQDDLVk.[T]	N-Term(TMTpro); K8(TMTpro)	1	P15311	P15311	0	2	0.2709	0	1	1	763.439	1525.87	1525.87	-0.37	-0.00028	HCD (High Energy Collision Dissociation)	MS2	41.6149	150		86	47.1384	16773	010_2019_08_019_R_Wijeratne_021420_GH_F2.raw	F71.2	245.1	253.4	289.3	186.5	63.4	60.3	65.8	44.2	254.3	267.5	260	175.9	100.7	45.6	43.4	44.4		2.51	1	0.0001204	0.0006863
		FALSE	High	Sequest HT (A2)	Unambiguous	[K].eAQDDLVk.[T]	N-Term(TMTpro); K8(TMTpro)	1	P15311	P15311	0	2	0.2481	0	1	1	763.44	1525.87	1525.87	0.32	0.00024	HCD (High Energy Collision Dissociation)	MS2	0	111.6		86	48.6832	17189	010_2019_08_019_R_Wijeratne_021420_CD_F1.raw	F65.1	170.8	181.3	223.3	146.6	86.7	47.6	45.9	32	187.1	178	180.1	151.7	60.1	35.7	30	28.3		2.7	1	0.0001215	0.0007052
		FALSE	High	Sequest HT (A2)	Unambiguous	[K].eAQDDLVk.[T]	N-Term(TMTpro); K8(TMTpro)	1	P15311	P15311	0	2	0.2772	0	1	1	763.44	1525.87	1525.87	0.82	0.00062	HCD (High Energy Collision Dissociation)	MS2	0	201.6	-50	87	63.2447	33339	2020_10_137_Wijeratne_CETSA-UPR-480TechRep_AB_F1-3.raw	F67.3	416.1	318.1	304.4	271.2	66.2	86.3	42.2	45	389.4	342.1	372.6	320	103.4	70.4	43.9	34.4		2.02	1	0.0001356	0.0008163
		FALSE	High	Sequest HT (A2)	Unambiguous	[K].eAQDDLVk.[T]	N-Term(TMTpro); K8(TMTpro)	1	P15311	P15311	0	2	0.251	0	1	1	763.439	1525.87	1525.87	-0.5	-0.00038	HCD (High Energy Collision Dissociation)	MS2	16.0792	109.7		86	48.555	17272	010_2019_08_019_R_Wijeratne_021420_AB_F2.raw	F64.2	194.1	141	188.1	143.9	48.6	54.2	27.7	33.3	212.1	155.6	210.2	185.1	61.3	50.8	26.5	22		2.63	1	0.0001433	0.0008762
		FALSE	High	Sequest HT (A2)	Unambiguous	[K].eAQDDLVk.[T]	N-Term(TMTpro); K8(TMTpro)	1	P15311	P15311	0	2	0.2609	0	1	1	763.44	1525.87	1525.87	0.76	0.00058	HCD (High Energy Collision Dissociation)	MS2	18.5611	133.2		86	47.0154	16730	010_2019_08_019_R_Wijeratne_021420_EF_F1.raw	F70.1	197.5	210.3	251.5	149.3	82.9	48.4	35	28	227.6	221.4	234.3	239	81.4	54.6	30.1	39.2		2.53	1	0.0001433	0.0008619
		FALSE	High	Sequest HT (A2)	Unambiguous	[K].eAQDDLVk.[T]	N-Term(TMTpro); K8(TMTpro)	1	P15311	P15311	0	2	0.2679	0	1	1	763.44	1525.87	1525.87	0.35	0.00027	HCD (High Energy Collision Dissociation)	MS2	30.8941	153.3		86	47.8259	17058	010_2019_08_019_R_Wijeratne_021420_GH_F1.raw	F71.1	244.1	265.3	301.2	175.7	63.9	61.7	85.3	43.1	285.9	268	252	173.3	89.8	43.9	49.3	49.7		2.24	1	0.0001451	0.0009139
		FALSE	High	Sequest HT (A2)	Unambiguous	[K].eAQDDLVk.[T]	N-Term(TMTpro); K8(TMTpro)	1	P15311	P15311	0	2	0.2891	0	1	1	763.439	1525.87	1525.87	-0.64	-0.00049	HCD (High Energy Collision Dissociation)	MS2	0	214.7	-50	87	61.9405	32534	2020_10_137_Wijeratne_CETSA-UPR-480TechRep_CD_F1-2.raw	F68.2	364.2	358	395.7	263.5	119	61.9	43.3	34.5	357.8	375.6	373.3	418.4	130	76.2	31.9	31.8		2.11	1	0.0001546	0.000941
		FALSE	High	Sequest HT (A2)	Unambiguous	[K].eAQDDLVk.[T]	N-Term(TMTpro); K8(TMTpro)	1	P15311	P15311	0	2	0.2278	0	1	1	763.44	1525.87	1525.87	0.18	0.00014	HCD (High Energy Collision Dissociation)	MS2	0	138.8		79.176	48.1783	17202	010_2019_08_019_R_Wijeratne_021420_GH_F2.raw	F71.2	211.9	246.5	289	171.4	59	48.5	59.5	33.5	249.3	231.5	251.3	184.7	81	37.2	31.8	35.3		2.81	1	0.0001624	0.001116
		FALSE	High	Sequest HT (A2)	Unambiguous	[K].eAQDDLVk.[T]	N-Term(TMTpro); K8(TMTpro)	1	P15311	P15311	0	2	0.229	0	1	1	763.44	1525.87	1525.87	0.29	0.00022	HCD (High Energy Collision Dissociation)	MS2	21.2831	107.1		86	46.5179	16902	010_2019_08_019_R_Wijeratne_021420_EF_F2.raw	F70.2	166.6	176.2	207.8	114.8	66.4	40.2	31.6	26.8	171.6	164	190.2	192.8	68.7	40.3	23.2	31.9		2.62	1	0.0001686	0.001143
		FALSE	High	Sequest HT (A2)	Unambiguous	[K].eAQDDLVk.[T]	N-Term(TMTpro); K8(TMTpro)	1	P15311	P15311	0	2	0.2857	0	1	1	763.44	1525.87	1525.87	0.79	0.00061	HCD (High Energy Collision Dissociation)	MS2	0	115.5	-50	87	62.607	32849	2020_10_137_Wijeratne_CETSA-UPR-480TechRep_AB_F1-4.raw	F67.4	219.8	176.8	187	122.6	45.9	54.8	39.1	36.8	229.7	202.3	229.9	133.1	67.2	46.6	32	24.6		1.61	1	0.0001705	0.001164
		FALSE	High	Sequest HT (A2)	Unambiguous	[K].eAQDDLVk.[T]	N-Term(TMTpro); K8(TMTpro)	1	P15311	P15311	0	3	0.3978	0	1	1	509.296	1525.87	1525.87	0.93	0.00048	HCD (High Energy Collision Dissociation)	MS2	6.88349	83.1		86	48.8406	17485	010_2019_08_019_R_Wijeratne_021420_GH_F1.raw	F71.1	125.2	135.3	156	109.9	46.4	35.2	47	30	143.6	133.5	150.1	100.1	47.4	21.4	26.8	21.9		2.79	1	0.0001889	0.001323
		FALSE	High	Sequest HT (A2)	Unambiguous	[K].eAQDDLVk.[T]	N-Term(TMTpro); K8(TMTpro)	1	P15311	P15311	0	2	0.2727	0	1	1	763.44	1525.87	1525.87	0.29	0.00023	HCD (High Energy Collision Dissociation)	MS2	14.7346	172.1		86	45.8178	16668	010_2019_08_019_R_Wijeratne_021420_CD_F3.raw	F65.3	273.9	279.9	319.6	224.3	133.4	76.4	59.7	53.2	298.6	278.5	268.1	222.9	92.8	67.3	53	52.2		2.53	1	0.0002001	0.001413
		FALSE	High	Sequest HT (A2)	Unambiguous	[K].eAQDDLVk.[T]	N-Term(TMTpro); K8(TMTpro)	1	P15311	P15311	0	2	0.2973	0	1	1	763.439	1525.87	1525.87	-0.63	-0.00048	HCD (High Energy Collision Dissociation)	MS2	5.80685	277.9	-50	87	65.1386	33341	2020_10_137_Wijeratne_CETSA-UPR-480TechRep_AB_F1-1.raw	F67.1	615.7	414.7	453.5	394.5	95.5	96.1	54.3	55.7	536.3	473.1	491.3	440.6	149.4	89.7	51.9	34		2.22	1	0.00021	0.001447
		FALSE	High	Sequest HT (A2)	Unambiguous	[K].eAQDDLVk.[T]	N-Term(TMTpro); K8(TMTpro)	1	P15311	P15311	0	2	0.3008	0	1	1	763.441	1525.87	1525.87	1.37	0.00104	HCD (High Energy Collision Dissociation)	MS2	0	349.7	-50	119	60.429	31906	2020_10_137_Wijeratne_CETSA-UPR-480TechRep_GH_F1-2.raw	F69.2	602.7	655.4	679.6	461.5	134.7	93.5	94.5	63	712	646.8	596.7	461.9	178.6	77.7	70.2	66.1		2.66	1	0.000212	0.00146
		FALSE	High	Sequest HT (A2)	Unambiguous	[K].eAQDDLVk.[T]	N-Term(TMTpro); K8(TMTpro)	1	P15311	P15311	0	2	0.2598	0	1	1	763.441	1525.87	1525.87	1.66	0.00126	HCD (High Energy Collision Dissociation)	MS2	0	169.9		34.679	46.181	16760	010_2019_08_019_R_Wijeratne_021420_EF_F2.raw	F70.2	262.7	282.3	334.2	215.3	86.9	40.9	29.9	25.8	280.3	289	309.3	355.8	97.3	57.4	27.1	23.7		2.54	1	0.0002439	0.001724
		FALSE	High	Sequest HT (A2)	Unambiguous	[K].eAQDDLVk.[T]	N-Term(TMTpro); K8(TMTpro)	1	P15311	P15311	0	2	0.2851	0	1	1	763.439	1525.87	1525.87	-0.59	-0.00045	HCD (High Energy Collision Dissociation)	MS2	0	298.3	-50	87	64.2491	33445	2020_10_137_Wijeratne_CETSA-UPR-480TechRep_AB_F1-2.raw	F67.2	660.3	441.8	497.3	425.9	104.8	119.4	56.4	57.7	570.8	468.8	530.4	487.2	154	95.7	61.2	41.2		2.21	1	0.0002468	0.001812
		FALSE	High	Sequest HT (A2)	Unambiguous	[K].eAQDDLVk.[T]	N-Term(TMTpro); K8(TMTpro)	1	P15311	P15311	0	3	0.4204	0	1	1	509.296	1525.87	1525.87	0.75	0.00038	HCD (High Energy Collision Dissociation)	MS2	43.739	71		86	49.5118	17003	010_2019_08_019_R_Wijeratne_021420_AB_F1.raw	F64.1	135.8	89.1	120.3	91.1	35.3	33.4	21	21.9	133.9	100.9	128.2	108.2	44	39	20.2	13.4		3.14	1	0.0003185	0.0024
		FALSE	High	Sequest HT (A2)	Unambiguous	[K].eAQDDLVk.[T]	N-Term(TMTpro); K8(TMTpro)	1	P15311	P15311	0	2	0.2513	0	1	1	763.443	1525.88	1525.87	4.42	0.00337	HCD (High Energy Collision Dissociation)	MS2	5.77285	91.4		36.668	46.4075	16765	010_2019_08_019_R_Wijeratne_021420_CD_F2.raw	F65.2	142	153.6	167.3	126.1	60.7	40.9	33.6	27.2	161.1	152.9	151.3	117.8	41.7	37.6	21.2	28		1.99	1	0.0003185	0.002408
		FALSE	High	Sequest HT (A2)	Unambiguous	[K].eAQDDLVk.[T]	N-Term(TMTpro); K8(TMTpro)	1	P15311	P15311	0	2	0.2112	0	1	1	763.441	1525.87	1525.87	1.35	0.00103	HCD (High Energy Collision Dissociation)	MS2	0	64.4		86	47.5242	16846	010_2019_08_019_R_Wijeratne_021420_AB_F2.raw	F64.2	112.7	88.5	105.5	72.3	31.2	36	19.6	22.4	115.4	98.5	118.7	81.2	53.2	33.4	26	15.9		2.32	1	0.0003202	0.002443
		FALSE	High	Sequest HT (A2)	Unambiguous	[K].eAQDDLVk.[T]	N-Term(TMTpro); K8(TMTpro)	1	P15311	P15311	0	2	0.287	0	1	1	763.44	1525.87	1525.87	0.28	0.00021	HCD (High Energy Collision Dissociation)	MS2	21.1848	188.7		86	44.1857	16093	010_2019_08_019_R_Wijeratne_021420_EF_F3.raw	F70.3	301.1	280.7	341.6	204.9	110.8	77	58.7	47.9	314.8	303.1	335.8	322.1	125	85.5	56.5	53.4		2.3	1	0.0003761	0.002897
		FALSE	High	Sequest HT (A2)	Unambiguous	[K].eAQDDLVk.[T]	N-Term(TMTpro); K8(TMTpro)	1	P15311	P15311	0	3	0.3671	0	1	1	509.296	1525.87	1525.87	0.27	0.00014	HCD (High Energy Collision Dissociation)	MS2	12.2468	66.1		86	48.0405	17144	010_2019_08_019_R_Wijeratne_021420_EF_F1.raw	F70.1	84.5	97.4	126.3	72.8	44	33.3	24.9	22	100.1	104.5	110.6	121.4	46.4	32.9	18.1	19.1		2.86	1	0.0005819	0.00434
		FALSE	High	Sequest HT (A2)	Unambiguous	[K].eAQDDLVk.[T]	N-Term(TMTpro); K8(TMTpro)	1	P15311	P15311	0	3	0.4735	0	1	1	509.297	1525.88	1525.87	2.33	0.00119	HCD (High Energy Collision Dissociation)	MS2	0	94.9		70.096	45.4987	16488	010_2019_08_019_R_Wijeratne_021420_EF_F2.raw	F70.2	143.2	133.1	175.5	113.4	60.7	33.7	27.6	20.5	161.1	156.5	170	179.5	62.2	37	21.8	22.3		3.02	1	0.0008292	0.006023
		FALSE	High	Sequest HT (A2)	Unambiguous	[K].eAQDDLVk.[T]	N-Term(TMTpro); K8(TMTpro)	1	P15311	P15311	0	3	0.4402	0	1	1	509.292	1525.86	1525.87	-7.37	-0.00375	HCD (High Energy Collision Dissociation)	MS2	34.3672	91.6	-50	87	60.3895	32146	2020_10_137_Wijeratne_CETSA-UPR-480TechRep_GH_F1-3.raw	F69.3	137.6	153.1	154.2	104.1	60.8	51	49.5	33.3	159.6	143.4	144.4	104.5	69.3	38.3	31.2	31.6		2.59	1	0.002136	0.01625
		FALSE	High	Sequest HT (A2)	Unambiguous	[K].eAQDDLVk.[T]	N-Term(TMTpro); K8(TMTpro)	1	P15311	P15311	0	2	0.2935	0	1	1	763.442	1525.88	1525.87	2.99	0.00228	HCD (High Energy Collision Dissociation)	MS2	0	60	-50	87	60.8641	32412	2020_10_137_Wijeratne_CETSA-UPR-480TechRep_GH_F1-3.raw	F69.3	82	86.1	112.3	56.1	32	37.9	36.4	29.6	111.6	108	97.1	58.9	38.3	22.8	24.3	26.3		1.84	1	0.006284	0.06959
	FALSE	High	[R].AQEEAERLEADR.[M]	1xTMTpro [N-Term]	0.00127723	0.000223707	1	1	2	P15311	P15311 [382-393]		1	1720.88																					77	72.8					84.4	87.3					83	72.9					44.4	50					24.7	27.6					21.2	19.9					22	18.9					20.2	14.2																																																																		Not Found	Not Found	Not Found	Not Found	Not Found	Not Found	Not Found	Not Found	Not Found	Not Found	Not Found	Not Found	Not Found	Not Found	Not Found	Not Found	Not Found	Not Found	Not Found	Not Found	Not Found	Not Found	Not Found	Not Found	Not Found	Not Found	Not Found	Not Found	Not Found	Not Found	Not Found	Not Found	Not Found	Not Found	Not Found	Not Found	Not Found	Not Found	Not Found	Not Found	High	Not Found	High	Not Found	Not Found	Not Found	Not Found	Not Found	Not Found	Not Found	Not Found	Not Found	High	Not Found	High	Not Found	Not Found	Not Found	Not Found	Not Found	Not Found	Not Found	Not Found	Not Found	High	Not Found	High	Not Found	Not Found	Not Found	Not Found	Not Found	Not Found	Not Found	Not Found	Not Found	High	Not Found	High	Not Found	Not Found	Not Found	Not Found	Not Found	Not Found	Not Found	Not Found	Not Found	High	Not Found	High	Not Found	Not Found	Not Found	Not Found	Not Found	Not Found	Not Found	Not Found	Not Found	High	Not Found	High	Not Found	Not Found	Not Found	Not Found	Not Found	Not Found	Not Found	Not Found	Not Found	High	Not Found	High	Not Found	Not Found	Not Found	Not Found	Not Found	Not Found	Not Found	Not Found	Not Found	High	Not Found	High	Not Found	High	8.052e-05	0.0003152	1.72
		Checked	Confidence	Identifying Node	PSM Ambiguity	Annotated Sequence	Modifications	# Proteins	Master Protein Accessions	Protein Accessions	# Missed Cleavages	Charge	DeltaScore	DeltaCn	Rank	Search Engine Rank	m/z [Da]	MH+ [Da]	Theo. MH+ [Da]	DeltaM [ppm]	Deltam/z [Da]	Activation Type	MS Order	Isolation Interference [%]	Average Reporter S/N	Comp. Voltage [V]	Ion Inject Time [ms]	RT [min]	First Scan	Spectrum File	File ID	Abundance: 126	Abundance: 127N	Abundance: 127C	Abundance: 128N	Abundance: 128C	Abundance: 129N	Abundance: 129C	Abundance: 130N	Abundance: 130C	Abundance: 131N	Abundance: 131C	Abundance: 132N	Abundance: 132C	Abundance: 133N	Abundance: 133C	Abundance: 134N	Quan Info	XCorr	# Protein Groups	Percolator q-Value	Percolator PEP
		FALSE	High	Sequest HT (A2)	Unambiguous	[R].aQEEAERLEADR.[M]	N-Term(TMTpro)	1	P15311	P15311	1	3	0.5174	0	1	1	574.296	1720.87	1720.88	-2.3	-0.00132	HCD (High Energy Collision Dissociation)	MS2	11.4451	46.3	-50	87	42.7075	21576	2020_10_137_Wijeratne_CETSA-UPR-480TechRep_GH_F1-1.raw	F69.1	77	84.4	83	44.4	24.7	21.2	22	20.2	72.8	87.3	72.9	50	27.6	19.9	18.9	14.2		1.72	1	8.052e-05	0.0003152
		FALSE	High	Sequest HT (A2)	Unambiguous	[R].aQEEAERLEADR.[M]	N-Term(TMTpro)	1	P15311	P15311	1	3	0.3494	0	1	1	574.298	1720.88	1720.88	0.69	0.0004	HCD (High Energy Collision Dissociation)	MS2	67.048	63.8	-50	87	42.8336	21647	2020_10_137_Wijeratne_CETSA-UPR-480TechRep_GH_F1-1.raw	F69.1	104.7	96.6	122.2	74.6	39.1	30.1	40.9	25.3	90.2	105.6	100.5	68.2	46	25.3	23.4	27.9		1.66	1	0.0004767	0.003706
	FALSE	High	[K].KFVIKPIDK.[K]	3xTMTpro [K1; K5; K9]; 1xTMTpro [N-Term]	0.00142006	0.000241351	3	3	8	P35241; P26038; P15311	P35241 [254-262]; P26038 [254-262]; P15311 [254-262]		1	2304.52	451.8	370.7	423.4	460.7	352.1	355	303.3	397.5	161.9	137.4	61.1	58.4	24	13.6	21.2	9.7	741.1	751.2	633.4	613.2	274.5	355.3	751.8	804.2	693	660.1	326.3	365.4	740.4	684.4	653.1	550.8	326.7	318.4	554.3	802.9	454.5	560.7	209.7	232.5	302.6	284.9	206.5	197.6	97.9	109.4	145.6	122.4	110.8	85	54.7	35.6	74.5	38.9	52.7	26.7	40.5	28.5	49	32.7	44.9	21.1	23	16.4	78.12	72.2	76.49	71.07	71.4	66.04	77.37	71.82	75.78	63.42	61.71	55.81	89.25	59.12	83.24	72.59	24.38	15.32	29.69	30.15			14.76	22.22	62.76	40.64			9.65	21.47	45.14	17.72			10.58	63.43	69.91	14.66			1.45	40.3	43.56	10.74			24.5	14.31	37.71	8.06			52.43	77.25	9.37	35.16			68.76	97.16	22.25	57.73			Shared	High	High	High	High	High	High	High	High	High	High	High	High	High	High	High	High	High	High	High	High	High	High	High	High	High	High	High	High	High	High	High	High	High	High	High	High	High	High	High	High	High	High	High	High	High	High	High	High	High	High	High	High	High	High	High	High	High	High	High	High	High	High	High	High	High	High	High	High	High	High	High	High	High	High	High	High	High	High	High	High	High	High	High	High	High	High	High	High	High	High	High	High	High	High	High	High	High	High	High	High	High	High	High	High	High	High	High	High	High	High	High	High	High	High	High	High	High	High	High	High	High	High	High	High	High	High	High	High	High	8.68e-05	0.0003494	2.7
		Checked	Confidence	Identifying Node	PSM Ambiguity	Annotated Sequence	Modifications	# Proteins	Master Protein Accessions	Protein Accessions	# Missed Cleavages	Charge	DeltaScore	DeltaCn	Rank	Search Engine Rank	m/z [Da]	MH+ [Da]	Theo. MH+ [Da]	DeltaM [ppm]	Deltam/z [Da]	Activation Type	MS Order	Isolation Interference [%]	Average Reporter S/N	Comp. Voltage [V]	Ion Inject Time [ms]	RT [min]	First Scan	Spectrum File	File ID	Abundance: 126	Abundance: 127N	Abundance: 127C	Abundance: 128N	Abundance: 128C	Abundance: 129N	Abundance: 129C	Abundance: 130N	Abundance: 130C	Abundance: 131N	Abundance: 131C	Abundance: 132N	Abundance: 132C	Abundance: 133N	Abundance: 133C	Abundance: 134N	Quan Info	XCorr	# Protein Groups	Percolator q-Value	Percolator PEP
		FALSE	High	Sequest HT (A2)	Unambiguous	[K].kFVIkPIDk.[K]	N-Term(TMTpro); K1(TMTpro); K5(TMTpro); K9(TMTpro)	3	P35241; P26038; P15311	P35241; P26038; P15311	1	4	0.4556	0	1	1	576.885	2304.52	2304.52	0.88	0.00051	HCD (High Energy Collision Dissociation)	MS2	10.2717	397.6	-50	22.431	91.8342	49719	2020_10_137_Wijeratne_CETSA-UPR-480TechRep_AB_F1-8.raw	F67.8	841.4	775.6	613.9	560.5	294.5	97.6	50.4	41.7	651.2	800.7	589	695.8	222.7	88.7	21.2	17.1		2.7	3	8.68e-05	0.0003494
		FALSE	High	Sequest HT (A2)	Unambiguous	[K].kFVIkPIDk.[K]	N-Term(TMTpro); K1(TMTpro); K5(TMTpro); K9(TMTpro)	3	P35241; P26038; P15311	P35241; P26038; P15311	1	4	0.484	0	1	1	576.884	2304.51	2304.52	-1.33	-0.00077	HCD (High Energy Collision Dissociation)	MS2	19.5584	459.1	-50	29.727	89.4442	48974	2020_10_137_Wijeratne_CETSA-UPR-480TechRep_EF_F1-8.raw	F66.8	783.8	1116.5	909.1	781.4	283.9	145.6	49.3	52.6	761.4	887.2	624.7	622.2	213.2	80.3	20.7	13.7		2.81	3	9.409e-05	0.0004194
		FALSE	High	Sequest HT (A2)	Unambiguous	[K].kFVIkPIDk.[K]	N-Term(TMTpro); K1(TMTpro); K5(TMTpro); K9(TMTpro)	3	P35241; P26038; P15311	P35241; P26038; P15311	1	4	0.4322	0	1	1	576.884	2304.51	2304.52	-1.14	-0.00065	HCD (High Energy Collision Dissociation)	MS2	66.0858	177.1	-50	87	92.6071	49291	2020_10_137_Wijeratne_CETSA-UPR-480TechRep_GH_F1-8.raw	F69.10	292	351.6	334	246.7	92.5	47.9	40.7	27.5	355.3	347.5	284	231.9	109	35	22.1	16.4		2.36	3	0.0001102	0.0005516
		FALSE	High	Sequest HT (A2)	Unambiguous	[K].kFVIkPIDk.[K]	N-Term(TMTpro); K1(TMTpro); K5(TMTpro); K9(TMTpro)	3	P35241; P26038; P15311	P35241; P26038; P15311	1	4	0.4343	0	1	1	576.884	2304.51	2304.52	-1.18	-0.00068	HCD (High Energy Collision Dissociation)	MS2	4.71727	502.8	-50	16.413	89.2394	49143	2020_10_137_Wijeratne_CETSA-UPR-480TechRep_CD_F1-8.raw	F68.8	882.1	834.8	792.8	597.5	305.7	122.2	50.5	28.8	837.5	942.3	797.5	1301.2	381.9	135.5	21.1	14.1		2.74	3	0.0002288	0.001647
		FALSE	High	Sequest HT (A2)	Unambiguous	[K].kFVIkPIDk.[K]	N-Term(TMTpro); K1(TMTpro); K5(TMTpro); K9(TMTpro)	3	P35241; P26038; P15311	P35241; P26038; P15311	1	4	0.3927	0	1	1	576.884	2304.51	2304.52	-0.52	-0.0003	HCD (High Energy Collision Dissociation)	MS2	16.8417	270		13.922	71.2319	24772	010_2019_08_019_R_Wijeratne_021420_EF_F8.raw	F70.8	511.8	430.1	469.2	264.4	150.2	84.3	56.3	38.3	493.8	491.1	485.6	505.3	183.1	90	34.4	32.6		3.03	3	0.000266	0.001889
		FALSE	High	Sequest HT (A2)	Unambiguous	[K].kFVIkPIDk.[K]	N-Term(TMTpro); K1(TMTpro); K5(TMTpro); K9(TMTpro)	3	P35241; P26038; P15311	P35241; P26038; P15311	1	3	0.3993	0	1	1	768.844	2304.52	2304.52	0.96	0.00074	HCD (High Energy Collision Dissociation)	MS2	0	380.3		86	72.5809	25673	010_2019_08_019_R_Wijeratne_021420_CD_F8.raw	F65.8	622.7	677	691.5	514.3	299.5	173.4	110	83.3	673.8	686.4	587.3	495.4	212.5	110.6	71.9	76		2.78	3	0.0003236	0.002474
		FALSE	High	Sequest HT (A2)	Unambiguous	[K].kFVIkPIDk.[K]	N-Term(TMTpro); K1(TMTpro); K5(TMTpro); K9(TMTpro)	3	P35241; P26038; P15311	P35241; P26038; P15311	1	4	0.2238	0	1	1	576.885	2304.52	2304.52	0.39	0.00022	HCD (High Energy Collision Dissociation)	MS2	6.77824	175.9		7.053	72.6168	25657	010_2019_08_019_R_Wijeratne_021420_GH_F8.raw	F71.8	274.5	326.3	326.7	209.7	97.9	54.7	40.5	23	355.3	365.4	318.4	232.5	109.4	35.6	28.5	16.4		2.1	3	0.001545	0.01105
		FALSE	High	Sequest HT (A2)	Unambiguous	[K].kFVIkPIDk.[K]	N-Term(TMTpro); K1(TMTpro); K5(TMTpro); K9(TMTpro)	3	P35241; P26038; P15311	P35241; P26038; P15311	1	4	0.3969	0	1	1	576.884	2304.52	2304.52	-0.37	-0.00021	HCD (High Energy Collision Dissociation)	MS2	4.66642	127.8		3.594	72.8889	25814	010_2019_08_019_R_Wijeratne_021420_AB_F8.raw	F64.8	242.6	231.1	202	164.1	89	38.3	11.4	10.8	211	265.1	214	227.1	84.8	38.5	8.7	5.5		2.57	3	0.008625	0.1001
	FALSE	High	[K].QLFDQVVK.[T]	1xTMTpro [K8]; 1xTMTpro [N-Term]	0.00152199	0.000241351	3	3	40	P35241; P26038; P15311	P35241 [28-35]; P26038 [28-35]; P15311 [28-35]		0	1584.96	517	545.8	487.3	566.6	456.8	528.5	312.5	374.4	140.1	191.5	128.6	131.4	85.4	92.9	80.1	61.1	829.1	908.1	766.4	905.1	454.5	521.3	850.6	888.8	820.4	844.5	478.7	567.9	935.6	913.2	881.8	877.6	567.6	527.3	560.2	650.5	565.1	659.8	311.3	351	364.5	300.1	351.8	309	163.6	198.1	190.2	174.2	186.6	157.5	139.3	89	147.4	99.6	151.2	90	131.9	92	112.5	110.8	106.6	89.7	90.2	88	121.86	121.68	120.71	121.06	122.27	121.01	122.36	122.48	121.66	121.58	114.86	110.66	109.4	102.53	106.85	106.05	91.79	91.85	126.27	125.11	125.53	125.9	92.81	92.01	125.01	125.2	126.79	123.77	92.64	84	124.58	127.12	125.31	125.03	101.43	82.27	120.23	129.12	126.56	125.12	95.3	85.36	117.85	123.82	124.71	125.8	83.14	69.85	108.78	119.63	117.12	120.89	76.7	71.81	105.56	103.52	119.42	120.19	75.05	58.12	94.9	104.2	118.02	116.75	Shared	High	High	High	High	High	High	High	High	High	High	High	High	High	High	High	High	High	High	High	High	High	High	High	High	High	High	High	High	High	High	High	High	High	High	High	High	High	High	High	High	High	High	High	High	High	High	High	High	High	High	High	High	High	High	High	High	High	High	High	High	High	High	High	High	High	High	High	High	High	High	High	High	High	High	High	High	High	High	High	High	High	High	High	High	High	High	High	High	High	High	High	High	High	High	High	High	High	High	High	High	High	High	High	High	High	High	High	High	High	High	High	High	High	High	High	High	High	High	High	High	High	High	High	High	High	High	High	High	High	8.875e-05	0.0003731	2.46
		Checked	Confidence	Identifying Node	PSM Ambiguity	Annotated Sequence	Modifications	# Proteins	Master Protein Accessions	Protein Accessions	# Missed Cleavages	Charge	DeltaScore	DeltaCn	Rank	Search Engine Rank	m/z [Da]	MH+ [Da]	Theo. MH+ [Da]	DeltaM [ppm]	Deltam/z [Da]	Activation Type	MS Order	Isolation Interference [%]	Average Reporter S/N	Comp. Voltage [V]	Ion Inject Time [ms]	RT [min]	First Scan	Spectrum File	File ID	Abundance: 126	Abundance: 127N	Abundance: 127C	Abundance: 128N	Abundance: 128C	Abundance: 129N	Abundance: 129C	Abundance: 130N	Abundance: 130C	Abundance: 131N	Abundance: 131C	Abundance: 132N	Abundance: 132C	Abundance: 133N	Abundance: 133C	Abundance: 134N	Quan Info	XCorr	# Protein Groups	Percolator q-Value	Percolator PEP
		FALSE	High	Sequest HT (A2)	Unambiguous	[K].qLFDQVVk.[T]	N-Term(TMTpro); K8(TMTpro)	3	P35241; P26038; P15311	P35241; P26038; P15311	0	3	0.2683	0	1	1	528.992	1584.96	1584.96	0.55	0.00029	HCD (High Energy Collision Dissociation)	MS2	61.6539	77.4	-50	87	107.459	57771	2020_10_137_Wijeratne_CETSA-UPR-480TechRep_GH_F1-7.raw	F69.9	141.4	141.5	161.5	89.6	48.9	27.4	17.1	8.9	124.5	149.6	144.9	105.1	50	13.9	7.2	6.7		2.46	3	8.875e-05	0.0003731
		FALSE	High	Sequest HT (A2)	Unambiguous	[K].qLFDQVVk.[T]	N-Term(TMTpro); K8(TMTpro)	3	P35241; P26038; P15311	P35241; P26038; P15311	0	2	0.2398	0	1	1	792.983	1584.96	1584.96	-0.69	-0.00055	HCD (High Energy Collision Dissociation)	MS2	0	83.7	-50	87	108.826	58559	2020_10_137_Wijeratne_CETSA-UPR-480TechRep_AB_F1-7.raw	F67.7	140.9	137	123.1	84	38.4	41.4	30.5	29.9	149.5	157.8	147.4	100.3	52.6	45.9	37.1	23.1		1.71	3	9.409e-05	0.0004247
		FALSE	High	Sequest HT (A2)	Unambiguous	[K].qLFDQVVk.[T]	N-Term(TMTpro); K8(TMTpro)	3	P35241; P26038; P15311	P35241; P26038; P15311	0	3	0.348	0	1	1	528.991	1584.96	1584.96	-0.38	-0.0002	HCD (High Energy Collision Dissociation)	MS2	41.5615	192.3		86	91.0236	34640	010_2019_08_019_R_Wijeratne_021420_AB_F5.raw	F64.5	303.2	271.4	273.6	222	113.3	111.9	74.1	66	323.3	326.4	299.4	274.3	157.3	112.3	90	58.2		3.42	3	0.0001015	0.0005018
		FALSE	High	Sequest HT (A2)	Unambiguous	[K].qLFDQVVk.[T]	N-Term(TMTpro); K8(TMTpro)	3	P35241; P26038; P15311	P35241; P26038; P15311	0	2	0.3492	0	1	1	792.983	1584.96	1584.96	-0.71	-0.00057	HCD (High Energy Collision Dissociation)	MS2	0	79.6		14.718	89.2772	32539	010_2019_08_019_R_Wijeratne_021420_AB_F8.raw	F64.8	138.6	124.5	121	97.1	42	33.7	17.7	17.6	139.8	139.6	140.5	118.4	61.1	38.6	25.1	18.2		2.95	3	0.0001015	0.0005022
		FALSE	High	Sequest HT (A2)	Unambiguous	[K].qLFDQVVk.[T]	N-Term(TMTpro); K8(TMTpro)	3	P35241; P26038; P15311	P35241; P26038; P15311	0	3	0.3645	0	1	1	528.992	1584.96	1584.96	-0.33	-0.00017	HCD (High Energy Collision Dissociation)	MS2	61.2795	190.2		86	89.4364	34250	010_2019_08_019_R_Wijeratne_021420_CD_F5.raw	F65.5	266.3	283.4	320.1	251	176.4	110.8	88.5	78.7	296.7	292.3	276.7	239.2	131.2	87	72.3	72		3.32	3	0.0001141	0.0005838
		FALSE	High	Sequest HT (A2)	Unambiguous	[K].qLFDQVVk.[T]	N-Term(TMTpro); K8(TMTpro)	3	P35241; P26038; P15311	P35241; P26038; P15311	0	3	0.3947	0	1	1	528.992	1584.96	1584.96	0.11	6e-05	HCD (High Energy Collision Dissociation)	MS2	42.4759	105.9		52.495	88.9478	32211	010_2019_08_019_R_Wijeratne_021420_GH_F7.raw	F71.7	166.6	189.5	211	107.2	55.2	42.1	32.7	29	190.1	211.8	191.2	119.6	69.7	25.6	31.6	21.1		3.04	3	0.0001141	0.0006391
		FALSE	High	Sequest HT (A2)	Unambiguous	[K].qLFDQVVk.[T]	N-Term(TMTpro); K8(TMTpro)	3	P35241; P26038; P15311	P35241; P26038; P15311	0	3	0.3965	0	1	1	528.992	1584.96	1584.96	-0.01	0	HCD (High Energy Collision Dissociation)	MS2	16.2401	158.3		36.372	89.9546	32605	010_2019_08_019_R_Wijeratne_021420_GH_F7.raw	F71.7	266.6	286.9	339.1	201.4	78.3	40.9	31.1	23.3	309.3	311.9	296.8	200.4	97.4	22.7	16	11.3		3.43	3	0.000116	0.0006711
		FALSE	High	Sequest HT (A2)	Unambiguous	[K].qLFDQVVk.[T]	N-Term(TMTpro); K8(TMTpro)	3	P35241; P26038; P15311	P35241; P26038; P15311	0	3	0.4159	0	1	1	528.991	1584.96	1584.96	-0.57	-0.0003	HCD (High Energy Collision Dissociation)	MS2	11.5054	138.3		39.641	89.8043	32402	010_2019_08_019_R_Wijeratne_021420_AB_F7.raw	F64.7	248.7	241.7	237.2	174.1	67	48.7	18.1	13.5	251.7	275.9	267.6	215.7	94.4	38.4	10.3	10.1		3.27	3	0.0001215	0.0006984
		FALSE	High	Sequest HT (A2)	Unambiguous	[K].qLFDQVVk.[T]	N-Term(TMTpro); K8(TMTpro)	3	P35241; P26038; P15311	P35241; P26038; P15311	0	2	0.3238	0	1	1	792.984	1584.96	1584.96	-0.19	-0.00015	HCD (High Energy Collision Dissociation)	MS2	38.2071	123.8		86	91.5696	34287	010_2019_08_019_R_Wijeratne_021420_GH_F5.raw	F71.5	163.9	198.5	222.4	127.7	72.3	59.3	68.3	49.5	201.4	213.1	208.9	142.7	99.7	49.8	50.8	52.9		2.81	3	0.0001215	0.0007149
		FALSE	High	Sequest HT (A2)	Unambiguous	[K].qLFDQVVk.[T]	N-Term(TMTpro); K8(TMTpro)	3	P35241; P26038; P15311	P35241; P26038; P15311	0	3	0.4313	0	1	1	528.991	1584.96	1584.96	-0.42	-0.00022	HCD (High Energy Collision Dissociation)	MS2	14.2663	105.5		19.104	88.0363	32188	010_2019_08_019_R_Wijeratne_021420_CD_F7.raw	F65.7	184	180.8	218.9	162.1	75.2	26.9	18.8	15.9	189.2	194.9	189.4	137.2	60.3	17.9	7.8	8.1		3.13	3	0.0001304	0.0007612
		FALSE	High	Sequest HT (A2)	Unambiguous	[K].qLFDQVVk.[T]	N-Term(TMTpro); K8(TMTpro)	3	P35241; P26038; P15311	P35241; P26038; P15311	0	2	0.2439	0	1	1	792.987	1584.97	1584.96	4.03	0.0032	HCD (High Energy Collision Dissociation)	MS2	0	126.1	-50	87	106.828	57814	2020_10_137_Wijeratne_CETSA-UPR-480TechRep_EF_F1-6.raw	F66.6	182.3	203.6	221.9	160.8	106.1	67.4	57.6	47.3	223.9	208.3	202.5	140.7	79.6	45.5	35.4	34.9		2.05	3	0.0001375	0.0008498
		FALSE	High	Sequest HT (A2)	Unambiguous	[K].qLFDQVVk.[T]	N-Term(TMTpro); K8(TMTpro)	3	P35241; P26038; P15311	P35241; P26038; P15311	0	3	0.3034	0	1	1	528.991	1584.96	1584.96	-0.76	-0.0004	HCD (High Energy Collision Dissociation)	MS2	80.9689	74.5	-50	87	108.311	58562	2020_10_137_Wijeratne_CETSA-UPR-480TechRep_GH_F1-6b.raw	F69.8	114.4	158.9	148.4	96.8	46.9	19.8	18.5	10.7	132.5	145.5	132.1	84.9	47.9	13.4	14.4	7.3		2.9	3	0.0001451	0.0009018
		FALSE	High	Sequest HT (A2)	Unambiguous	[K].qLFDQVVk.[T]	N-Term(TMTpro); K8(TMTpro)	3	P35241; P26038; P15311	P35241; P26038; P15311	0	2	0.3151	0	1	1	792.984	1584.96	1584.96	0.61	0.00049	HCD (High Energy Collision Dissociation)	MS2	0	144.1		20.429	88.5126	32167	010_2019_08_019_R_Wijeratne_021420_GH_F8.raw	F71.8	228.8	235.7	290.5	147.3	75	55.1	52	44.1	267.2	264.1	256.1	168.7	95.5	39.2	47.6	38.2		3.11	3	0.0001451	0.0009078
		FALSE	High	Sequest HT (A2)	Unambiguous	[K].qLFDQVVk.[T]	N-Term(TMTpro); K8(TMTpro)	3	P35241; P26038; P15311	P35241; P26038; P15311	0	2	0.2768	0	1	1	792.983	1584.96	1584.96	-1.47	-0.00116	HCD (High Energy Collision Dissociation)	MS2	58.9252	154.6	-50	87	109.303	58825	2020_10_137_Wijeratne_CETSA-UPR-480TechRep_AB_F1-6.raw	F67.6	242.9	233.3	235.8	169.9	96.1	90.9	57.8	64.2	244.3	280	252.4	181	99.6	93.2	69.1	62.4		1.77	3	0.0001546	0.0009612
		FALSE	High	Sequest HT (A2)	Unambiguous	[K].qLFDQVVk.[T]	N-Term(TMTpro); K8(TMTpro)	3	P35241; P26038; P15311	P35241; P26038; P15311	0	3	0.4159	0	1	1	528.991	1584.96	1584.96	-0.69	-0.00037	HCD (High Energy Collision Dissociation)	MS2	30.3544	216.5		86	90.8393	32817	010_2019_08_019_R_Wijeratne_021420_AB_F7.raw	F64.7	421.1	385.9	357.5	240.5	94.4	67.9	40.5	43.2	439.8	442.1	417.8	277	130.3	51	32	22.8		3.39	3	0.0001569	0.001023
		FALSE	High	Sequest HT (A2)	Unambiguous	[K].qLFDQVVk.[T]	N-Term(TMTpro); K8(TMTpro)	3	P35241; P26038; P15311	P35241; P26038; P15311	0	2	0.2878	0	1	1	792.983	1584.96	1584.96	-0.76	-0.00061	HCD (High Energy Collision Dissociation)	MS2	42.8422	194.7		32.186	87.3888	31699	010_2019_08_019_R_Wijeratne_021420_GH_F8.raw	F71.8	299.1	311.8	340.9	194.8	110.9	96.3	104.3	60.9	330.2	340.8	330.2	225	153.8	68.4	77.4	70.2		2.71	3	0.0001624	0.001128
		FALSE	High	Sequest HT (A2)	Unambiguous	[K].qLFDQVVk.[T]	N-Term(TMTpro); K8(TMTpro)	3	P35241; P26038; P15311	P35241; P26038; P15311	0	2	0.318	0	1	1	792.983	1584.96	1584.96	-0.72	-0.00057	HCD (High Energy Collision Dissociation)	MS2	8.97337	259.2		86	90.7752	33485	010_2019_08_019_R_Wijeratne_021420_GH_F6.raw	F71.6	411.7	471.4	509.9	349.5	132.6	75.3	69.7	41.8	478.8	473.5	474.4	356.4	179.9	46.6	38.1	37.6		3.05	3	0.0001926	0.001359
		FALSE	High	Sequest HT (A2)	Unambiguous	[K].qLFDQVVk.[T]	N-Term(TMTpro); K8(TMTpro)	3	P35241; P26038; P15311	P35241; P26038; P15311	0	3	0.4071	0	1	1	528.992	1584.96	1584.96	0.22	0.00012	HCD (High Energy Collision Dissociation)	MS2	16.6254	216.4		60.68	91.1265	33632	010_2019_08_019_R_Wijeratne_021420_AB_F6.raw	F64.6	412.4	363.3	365.8	269.3	88.8	54.7	36.3	28.5	446.4	433	419.3	321.2	131.2	49.3	25.6	17.6		3.39	3	0.0002242	0.001575
		FALSE	High	Sequest HT (A2)	Unambiguous	[K].qLFDQVVk.[T]	N-Term(TMTpro); K8(TMTpro)	3	P35241; P26038; P15311	P35241; P26038; P15311	0	3	0.4469	0	1	1	528.991	1584.96	1584.96	-1.33	-0.0007	HCD (High Energy Collision Dissociation)	MS2	18.3112	205.6		51.324	89.9669	33670	010_2019_08_019_R_Wijeratne_021420_CD_F6.raw	F65.6	359.1	359.2	415.8	291.4	138	47.3	37.3	30.8	392.7	376.2	386.9	267.5	109.5	43.8	19.8	14.5		3.2	3	0.0002242	0.001578
		FALSE	High	Sequest HT (A2)	Unambiguous	[K].qLFDQVVk.[T]	N-Term(TMTpro); K8(TMTpro)	3	P35241; P26038; P15311	P35241; P26038; P15311	0	3	0.4033	0	1	1	528.991	1584.96	1584.96	-0.45	-0.00024	HCD (High Energy Collision Dissociation)	MS2	10.6661	290.5		86	88.4425	31713	010_2019_08_019_R_Wijeratne_021420_EF_F7.raw	F70.7	486.2	496.5	548.1	310.4	164.5	68.4	46.2	34.1	565.8	543.4	609	477.5	182.3	70.4	24.3	20.2		3	3	0.0002439	0.001729
		FALSE	High	Sequest HT (A2)	Unambiguous	[K].qLFDQVVk.[T]	N-Term(TMTpro); K8(TMTpro)	3	P35241; P26038; P15311	P35241; P26038; P15311	0	2	0.3355	0	1	1	792.984	1584.96	1584.96	-0.26	-0.0002	HCD (High Energy Collision Dissociation)	MS2	0	147.1		26.849	87.0291	31775	010_2019_08_019_R_Wijeratne_021420_CD_F7.raw	F65.7	232.4	259.3	258.2	188.5	120.3	64.2	48.7	31.9	269.3	258.4	248.6	173	83.9	48.9	31	37.1		3.04	3	0.0002487	0.001828
		FALSE	High	Sequest HT (A2)	Unambiguous	[K].qLFDQVVk.[T]	N-Term(TMTpro); K8(TMTpro)	3	P35241; P26038; P15311	P35241; P26038; P15311	0	2	0.3741	0	1	1	792.983	1584.96	1584.96	-1.22	-0.00096	HCD (High Energy Collision Dissociation)	MS2	27.4194	122.3		19.705	88.9506	33251	010_2019_08_019_R_Wijeratne_021420_CD_F6.raw	F65.6	185.7	200.7	192.6	161.6	107.4	63.9	52.7	38.6	196.6	210.6	180.9	161.9	78.6	51.9	35	37.8		2.7	3	0.0002746	0.001967
		FALSE	High	Sequest HT (A2)	Unambiguous	[K].qLFDQVVk.[T]	N-Term(TMTpro); K8(TMTpro)	3	P35241; P26038; P15311	P35241; P26038; P15311	0	2	0.2315	0	1	1	792.984	1584.96	1584.96	-0.18	-0.00014	HCD (High Energy Collision Dissociation)	MS2	0	315.3		86	88.4083	32343	010_2019_08_019_R_Wijeratne_021420_CD_F7.raw	F65.7	570.3	578.3	664.6	379.3	240.7	98.7	65.5	50.8	616.2	575.8	529	340.1	164.3	77.3	49.3	44.9		3.24	3	0.0003077	0.002252
		FALSE	High	Sequest HT (A2)	Unambiguous	[K].qLFDQVVk.[T]	N-Term(TMTpro); K8(TMTpro)	3	P35241; P26038; P15311	P35241; P26038; P15311	0	2	0.3333	0	1	1	792.984	1584.96	1584.96	-0.4	-0.00031	HCD (High Energy Collision Dissociation)	MS2	0	212.2		12.717	88.9854	33284	010_2019_08_019_R_Wijeratne_021420_EF_F6.raw	F70.6	357.7	364.6	390.3	213.3	127.9	62.6	37.5	22	406.6	383.7	431.9	362	137.9	56	22	19.8		3.24	3	0.0003761	0.002915
		FALSE	High	Sequest HT (A2)	Unambiguous	[K].qLFDQVVk.[T]	N-Term(TMTpro); K8(TMTpro)	3	P35241; P26038; P15311	P35241; P26038; P15311	0	3	0.4203	0	1	1	528.992	1584.96	1584.96	1.4	0.00074	HCD (High Energy Collision Dissociation)	MS2	23.2618	341.8		70.745	88.6871	33157	010_2019_08_019_R_Wijeratne_021420_EF_F6.raw	F70.6	571.3	582.9	647.3	381	188.8	72.5	58	33.6	666.3	618.5	715.8	597.7	202.9	81.5	29.5	21.3		2.95	3	0.0003896	0.003151
		FALSE	High	Sequest HT (A2)	Unambiguous	[K].qLFDQVVk.[T]	N-Term(TMTpro); K8(TMTpro)	3	P35241; P26038; P15311	P35241; P26038; P15311	0	3	0.3832	0	1	1	528.993	1584.96	1584.96	2.1	0.00111	HCD (High Energy Collision Dissociation)	MS2	45.1944	141.2		86	87.6707	32742	010_2019_08_019_R_Wijeratne_021420_EF_F6.raw	F70.6	228.2	246	236	148.9	95.3	54.4	50.6	36.1	252	223.5	261.3	202.2	94	55.9	33.8	40.7		3.21	3	0.0005242	0.004065
		FALSE	High	Sequest HT (A2)	Unambiguous	[K].qLFDQVVk.[T]	N-Term(TMTpro); K8(TMTpro)	3	P35241; P26038; P15311	P35241; P26038; P15311	0	2	0.3843	0	1	1	792.983	1584.96	1584.96	-1.65	-0.00131	HCD (High Energy Collision Dissociation)	MS2	30.4373	430.3		64.107	87.4275	31294	010_2019_08_019_R_Wijeratne_021420_EF_F7.raw	F70.7	730.4	772.5	763	447.8	280.2	117.5	98.3	56.2	807.7	766.7	802.9	699.2	282.4	134.1	56.1	70.2		2.81	3	0.0005913	0.004418
		FALSE	High	Sequest HT (A2)	Unambiguous	[K].qLFDQVVk.[T]	N-Term(TMTpro); K8(TMTpro)	3	P35241; P26038; P15311	P35241; P26038; P15311	0	2	0.2686	0	1	1	792.983	1584.96	1584.96	-0.6	-0.00048	HCD (High Energy Collision Dissociation)	MS2	8.13742	349.6		42.353	88.6043	31782	010_2019_08_019_R_Wijeratne_021420_EF_F7.raw	F70.7	615.3	609.1	673.3	357.7	211.4	88.7	60.3	29.2	691.9	629.4	713.5	553.7	212	89.3	30.4	27.9		2.83	3	0.0006348	0.004707
		FALSE	High	Sequest HT (A2)	Unambiguous	[K].qLFDQVVk.[T]	N-Term(TMTpro); K8(TMTpro)	3	P35241; P26038; P15311	P35241; P26038; P15311	0	2	0.2889	0	1	1	792.984	1584.96	1584.96	0.26	0.00021	HCD (High Energy Collision Dissociation)	MS2	0	66.4	-50	87	107.451	58230	2020_10_137_Wijeratne_CETSA-UPR-480TechRep_CD_F1-7.raw	F68.7	107.7	107.3	126.1	63.2	49	27.5	18.7	9.6	116.1	113.3	126.2	95.7	44.4	28	12.9	16.3		1.8	3	0.0006361	0.004718
		FALSE	High	Sequest HT (A2)	Unambiguous	[K].qLFDQVVk.[T]	N-Term(TMTpro); K8(TMTpro)	3	P35241; P26038; P15311	P35241; P26038; P15311	0	2	0.0585	0	1	1	792.985	1584.96	1584.96	1.59	0.00126	HCD (High Energy Collision Dissociation)	MS2	0	134.1		86	94.5413	34480	010_2019_08_019_R_Wijeratne_021420_GH_F7.raw	F71.7	201.5	219.1	255.7	124.4	88.7	64.4	69.1	37.6	250.6	245.5	234.6	136.4	87.4	46.8	45.1	38.2		1.71	3	0.0007575	0.005594
		FALSE	High	Sequest HT (A2)	Unambiguous	[K].qLFDQVVk.[T]	N-Term(TMTpro); K8(TMTpro)	3	P35241; P26038; P15311	P35241; P26038; P15311	0	3	0.397	0	1	1	528.991	1584.96	1584.96	-1.17	-0.00062	HCD (High Energy Collision Dissociation)	MS2	50.7929	103		40.291	90.0619	33197	010_2019_08_019_R_Wijeratne_021420_AB_F6.raw	F64.6	186.6	160.9	164.1	125.1	52.8	42.6	22.8	20.2	180.6	200.8	185.9	146.5	75.6	40.8	22	20.7		3.35	3	0.0008757	0.006291
		FALSE	High	Sequest HT (A2)	Unambiguous	[K].qLFDQVVk.[T]	N-Term(TMTpro); K8(TMTpro)	3	P35241; P26038; P15311	P35241; P26038; P15311	0	3	0.4051	0	1	1	528.99	1584.96	1584.96	-2.29	-0.00121	HCD (High Energy Collision Dissociation)	MS2	65.3847	150.1		86	89.2447	34170	010_2019_08_019_R_Wijeratne_021420_CD_F5.raw	F65.5	195.8	217.3	240.9	188.6	148.6	91	78.5	79.3	223.5	222.3	225.8	180.2	104.1	77.6	62.3	65		3.11	3	0.0009487	0.006653
		FALSE	High	Sequest HT (A2)	Unambiguous	[K].qLFDQVVk.[T]	N-Term(TMTpro); K8(TMTpro)	3	P35241; P26038; P15311	P35241; P26038; P15311	0	2	0.2147	0	1	1	792.987	1584.97	1584.96	3.5	0.00277	HCD (High Energy Collision Dissociation)	MS2	49.4921	141.7	-50	87	107.448	58164	2020_10_137_Wijeratne_CETSA-UPR-480TechRep_CD_F1-6.raw	F68.6	229.5	224.8	239.8	132.4	92.4	60.3	52.7	45.5	240.9	244.1	269.3	187.7	87.3	66.2	41	52.9		1.77	3	0.001125	0.007878
		FALSE	High	Sequest HT (A2)	Unambiguous	[K].qLFDQVVk.[T]	N-Term(TMTpro); K8(TMTpro)	3	P35241; P26038; P15311	P35241; P26038; P15311	0	3	0.4169	0	1	1	528.992	1584.96	1584.96	0.59	0.00031	HCD (High Energy Collision Dissociation)	MS2	0	166.2		86	87.889	32052	010_2019_08_019_R_Wijeratne_021420_CD_F8.raw	F65.8	265.6	288.8	299.2	197.6	144.2	72.4	47.6	35.2	305.9	316	274.6	185.2	107	59.5	31.4	29.1		3.19	3	0.001235	0.008608
		FALSE	High	Sequest HT (A2)	Unambiguous	[K].qLFDQVVk.[T]	N-Term(TMTpro); K8(TMTpro)	3	P35241; P26038; P15311	P35241; P26038; P15311	0	2	0.3085	0	1	1	792.982	1584.96	1584.96	-1.8	-0.00143	HCD (High Energy Collision Dissociation)	MS2	0	142		25.23	87.2427	31212	010_2019_08_019_R_Wijeratne_021420_EF_F7.raw	F70.7	232.7	234.4	246	126.6	98.7	52.6	45.8	29.1	268.6	258.7	268.7	201.5	87.8	57.9	32.7	30.2		2.82	3	0.001249	0.008672
		FALSE	High	Sequest HT (A2)	Unambiguous	[K].qLFDQVVk.[T]	N-Term(TMTpro); K8(TMTpro)	3	P35241; P26038; P15311	P35241; P26038; P15311	0	3	0.0938	0	1	1	528.992	1584.96	1584.96	0.47	0.00025	HCD (High Energy Collision Dissociation)	MS2	15.8964	71.3		86	91.8058	33897	010_2019_08_019_R_Wijeratne_021420_GH_F6.raw	F71.6	124.7	137.1	140.3	69.5	39.8	20.8	26.8	14.2	136.2	140.7	133.9	70.4	36	19	16.3	15.1		3.41	3	0.00135	0.009329
		FALSE	High	Sequest HT (A2)	Unambiguous	[K].qLFDQVVk.[T]	N-Term(TMTpro); K8(TMTpro)	3	P35241; P26038; P15311	P35241; P26038; P15311	0	3	0.1657	0	1	1	528.991	1584.96	1584.96	-1.07	-0.00057	HCD (High Energy Collision Dissociation)	MS2	55.8565	26.6	-50	87	108.754	59193	2020_10_137_Wijeratne_CETSA-UPR-480TechRep_AB_F1-8.raw	F67.8	49	51.3	47.2	32.3	9.8	8.5	5.5	6	55.1	50.8	46.1	30.8	16.2	8.7	4.9	3.8		1.75	3	0.001503	0.01068
		FALSE	High	Sequest HT (A2)	Unambiguous	[K].qLFDQVVk.[T]	N-Term(TMTpro); K8(TMTpro)	3	P35241; P26038; P15311	P35241; P26038; P15311	0	3	0.228	0	1	1	528.992	1584.96	1584.96	0.46	0.00025	HCD (High Energy Collision Dissociation)	MS2	0	31.1	-50	87	106.264	58694	2020_10_137_Wijeratne_CETSA-UPR-480TechRep_CD_F1-8.raw	F68.8	45.3	55.4	61.2	31.7	19.5	9.1	8.9	7.2	61.6	51.5	65.4	51.1	17.5	7.2	3	2.4		1.93	3	0.00153	0.01094
		FALSE	High	Sequest HT (A2)	Unambiguous	[K].qLFDQVVk.[T]	N-Term(TMTpro); K8(TMTpro)	3	P35241; P26038; P15311	P35241; P26038; P15311	0	2	0.1594	0	1	1	792.986	1584.96	1584.96	2.71	0.00215	HCD (High Energy Collision Dissociation)	MS2	0	75	-50	87	107.803	57964	2020_10_137_Wijeratne_CETSA-UPR-480TechRep_GH_F1-7.raw	F69.9	110.9	111.8	139.5	73.3	41	42.7	38.3	27.1	125.6	146.5	130.8	86.8	47.9	24.9	26.2	27.2		1.38	3	0.003154	0.02847
		FALSE	High	Sequest HT (A2)	Unambiguous	[K].qLFDQVVk.[T]	N-Term(TMTpro); K8(TMTpro)	3	P35241; P26038; P15311	P35241; P26038; P15311	0	3	0.381	0	1	1	528.996	1584.97	1584.96	7.75	0.00409	HCD (High Energy Collision Dissociation)	MS2	41.5493	196.9		86	88.2652	32117	010_2019_08_019_R_Wijeratne_021420_AB_F8.raw	F64.8	372.8	346.7	340.3	159.5	105.6	82.6	52.2	45.9	391.7	417.5	350.6	190.9	123.1	86.5	49.7	34.7		2.73	3	0.009692	0.1144
	FALSE	High	[R].NISFNDKK.[F]	2xTMTpro [K7; K8]; 1xTMTpro [N-Term]	0.00157618	0.000241351	3	3	16	P35241; P26038; P15311	P35241 [247-254]; P26038 [247-254]; P15311 [247-254]		1	1878.13	1414.4	1556.2	1160.7	1239.3	1339.5	1256.8	979.1	1192.4	349.6	628.3	292.7	258.6	175.1	121.1	118.8	89.1	1096.4	1199.1	866.6	914.5	472.2	519.6	1034.7	1161.2	735.9	919.1	497.7	548.2	1301.9	1093.8	758.7	872.5	563.1	511.5	1025	1023.2	566.3	822.5	311.2	306.5	660.3	490.4	377.2	325.4	132	161.5	255.9	196.7	157.5	154.9	79.4	56.1	159.7	91.3	119.7	60.3	66	39.8	121	88.1	66.3	53.1	50.4	31.3																																																																	Shared	High	High	High	High	High	High	High	High	High	High	High	High	High	High	High	High	High	High	High	High	High	High	High	High	High	High	High	High	High	High	High	High	High	High	High	High	High	High	High	High	Not Found	High	Not Found	High	High	High	High	High	High	High	High	High	Not Found	High	Not Found	High	High	High	High	High	High	High	High	High	Not Found	High	Not Found	High	High	High	High	High	High	High	High	High	Not Found	High	Not Found	High	High	High	High	High	High	High	High	High	Not Found	High	Not Found	High	High	High	High	High	High	High	High	High	Not Found	High	Not Found	High	High	High	High	High	High	High	High	High	Not Found	High	Not Found	High	High	High	High	High	High	High	High	High	Not Found	High	Not Found	High	High	8.875e-05	0.0003876	2.8
		Checked	Confidence	Identifying Node	PSM Ambiguity	Annotated Sequence	Modifications	# Proteins	Master Protein Accessions	Protein Accessions	# Missed Cleavages	Charge	DeltaScore	DeltaCn	Rank	Search Engine Rank	m/z [Da]	MH+ [Da]	Theo. MH+ [Da]	DeltaM [ppm]	Deltam/z [Da]	Activation Type	MS Order	Isolation Interference [%]	Average Reporter S/N	Comp. Voltage [V]	Ion Inject Time [ms]	RT [min]	First Scan	Spectrum File	File ID	Abundance: 126	Abundance: 127N	Abundance: 127C	Abundance: 128N	Abundance: 128C	Abundance: 129N	Abundance: 129C	Abundance: 130N	Abundance: 130C	Abundance: 131N	Abundance: 131C	Abundance: 132N	Abundance: 132C	Abundance: 133N	Abundance: 133C	Abundance: 134N	Quan Info	XCorr	# Protein Groups	Percolator q-Value	Percolator PEP
		FALSE	High	Sequest HT (A2)	Unambiguous	[R].nISFNDkk.[F]	N-Term(TMTpro); K7(TMTpro); K8(TMTpro)	3	P35241; P26038; P15311	P35241; P26038; P15311	1	3	0.3857	0	1	1	626.713	1878.13	1878.13	-0.35	-0.00022	HCD (High Energy Collision Dissociation)	MS2	25.2254	249.8		29.774	44.6286	14872	010_2019_08_019_R_Wijeratne_021420_EF_F8.raw	F70.8	440.2	382.9	375.7	280.6	186.3	85	55.5	38.9	494.3	494	441.9	416.2	162.7	81.9	30.1	29.9		2.8	3	8.875e-05	0.0003876
		FALSE	High	Sequest HT (A2)	Unambiguous	[R].nISFNDkk.[F]	N-Term(TMTpro); K7(TMTpro); K8(TMTpro)	3	P35241; P26038; P15311	P35241; P26038; P15311	1	3	0.3784	0	1	1	626.713	1878.13	1878.13	-0.74	-0.00046	HCD (High Energy Collision Dissociation)	MS2	59.96	356.1		36.172	46.5708	15736	010_2019_08_019_R_Wijeratne_021420_CD_F8.raw	F65.8	550.1	534.2	660.2	535.5	349.7	148.6	93.9	78.2	625.8	620	552.2	506.6	237.5	98.6	54	53.2		2.59	3	9.409e-05	0.0004386
		FALSE	High	Sequest HT (A2)	Unambiguous	[R].nISFNDkk.[F]	N-Term(TMTpro); K7(TMTpro); K8(TMTpro)	3	P35241; P26038; P15311	P35241; P26038; P15311	1	3	0.4643	0	1	1	626.715	1878.13	1878.13	1.48	0.00093	HCD (High Energy Collision Dissociation)	MS2	50.782	267.9	-50	87	65.9167	34963	2020_10_137_Wijeratne_CETSA-UPR-480TechRep_CD_F1-7.raw	F68.7	519.5	453.8	425.9	334.4	212.1	83.5	61.6	40.1	482.4	493.1	427.2	418.2	194.3	91.8	25.4	22.6		2.52	3	9.409e-05	0.000417
		FALSE	High	Sequest HT (A2)	Unambiguous	[R].nISFNDkk.[F]	N-Term(TMTpro); K7(TMTpro); K8(TMTpro)	3	P35241; P26038; P15311	P35241; P26038; P15311	1	3	0.4408	0	1	1	626.714	1878.13	1878.13	0.7	0.00044	HCD (High Energy Collision Dissociation)	MS2	51.8408	222.4		29.765	51.2599	17322	010_2019_08_019_R_Wijeratne_021420_GH_F7.raw	F71.7	362	410.7	460.2	263.9	115.7	70.1	77.4	33.4	401.2	410.2	415	282.6	141.9	48.2	40.2	25.5		2.11	3	0.0001237	0.0007492
		FALSE	High	Sequest HT (A2)	Unambiguous	[R].nISFNDkk.[F]	N-Term(TMTpro); K7(TMTpro); K8(TMTpro)	3	P35241; P26038; P15311	P35241; P26038; P15311	1	3	0.4286	0	1	1	626.714	1878.13	1878.13	0.09	6e-05	HCD (High Energy Collision Dissociation)	MS2	40.1568	270.7		28.499	47.1808	16059	010_2019_08_019_R_Wijeratne_021420_AB_F8.raw	F64.8	505.5	425	460.1	320.5	131.5	114.8	71.3	56.3	534.3	445.8	439	388.6	224.3	114.4	60.5	40.1		2.87	3	0.0001419	0.0008553
		FALSE	High	Sequest HT (A2)	Unambiguous	[R].nISFNDkk.[F]	N-Term(TMTpro); K7(TMTpro); K8(TMTpro)	3	P35241; P26038; P15311	P35241; P26038; P15311	1	3	0.3953	0	1	1	626.711	1878.12	1878.13	-4.92	-0.00308	HCD (High Energy Collision Dissociation)	MS2	73.5587	238.1	-50	87	64.3585	34143	2020_10_137_Wijeratne_CETSA-UPR-480TechRep_EF_F1-7.raw	F66.7	393.2	353	430.2	349	245.7	88.1	46.1	33.4	436.5	414.9	369.1	348.3	187.8	59.9	26.5	28.2		2.15	3	0.0001494	0.0009206
		FALSE	High	Sequest HT (A2)	Unambiguous	[R].nISFNDkk.[F]	N-Term(TMTpro); K7(TMTpro); K8(TMTpro)	3	P35241; P26038; P15311	P35241; P26038; P15311	1	3	0.411	0	1	1	626.714	1878.13	1878.13	0.33	0.00021	HCD (High Energy Collision Dissociation)	MS2	20.5788	429.7		49.137	46.5543	15730	010_2019_08_019_R_Wijeratne_021420_CD_F8.raw	F65.8	683.4	628.9	799.4	631.1	421.8	175.3	120.9	88.8	743.5	707.4	670.8	622	309.3	136.2	69.3	67.3		2.36	3	0.0002439	0.001725
		FALSE	High	Sequest HT (A2)	Unambiguous	[R].nISFNDkk.[F]	N-Term(TMTpro); K7(TMTpro); K8(TMTpro)	3	P35241; P26038; P15311	P35241; P26038; P15311	1	3	0.5872	0	1	1	626.714	1878.13	1878.13	-0.21	-0.00013	HCD (High Energy Collision Dissociation)	MS2	5.01644	235.9		31.488	48.1236	16762	010_2019_08_019_R_Wijeratne_021420_EF_F6.raw	F70.6	426.4	353	383	285.7	190.9	72.5	64.2	27.4	420.2	425.1	430.6	406.3	162.7	73	30.2	23.2		2.98	3	0.0002487	0.001824
		FALSE	High	Sequest HT (A2)	Unambiguous	[R].nISFNDkk.[F]	N-Term(TMTpro); K7(TMTpro); K8(TMTpro)	3	P35241; P26038; P15311	P35241; P26038; P15311	1	3	0.5643	0	1	1	626.714	1878.13	1878.13	0.42	0.00027	HCD (High Energy Collision Dissociation)	MS2	28.9171	257.7		20.39	50.8229	17662	010_2019_08_019_R_Wijeratne_021420_CD_F6.raw	F65.6	413	405.8	502.5	393.9	238.5	80.6	38.8	32.2	455.6	453.8	423	401.2	181.1	60.5	22	20.8		2.41	3	0.0003881	0.003125
		FALSE	High	Sequest HT (A2)	Unambiguous	[R].nISFNDkk.[F]	N-Term(TMTpro); K7(TMTpro); K8(TMTpro)	3	P35241; P26038; P15311	P35241; P26038; P15311	1	3	0.586	0	1	1	626.714	1878.13	1878.13	0.3	0.00019	HCD (High Energy Collision Dissociation)	MS2	20.1525	261.5		22.459	51.5527	17045	010_2019_08_019_R_Wijeratne_021420_AB_F7.raw	F64.7	503.6	412.8	467.2	366.2	115	79.4	43	25.2	550	431.3	447.4	433.5	209.4	65	19.9	15.3		3.14	3	0.0004228	0.00335
		FALSE	High	Sequest HT (A2)	Unambiguous	[R].nISFNDkk.[F]	N-Term(TMTpro); K7(TMTpro); K8(TMTpro)	3	P35241; P26038; P15311	P35241; P26038; P15311	1	3	0.6007	0	1	1	626.714	1878.13	1878.13	0.69	0.00043	HCD (High Energy Collision Dissociation)	MS2	52.8283	304.3		23.28	51.5762	17053	010_2019_08_019_R_Wijeratne_021420_AB_F7.raw	F64.7	594.7	472.1	543.7	415.1	126.3	97.9	41.3	37.6	647.3	516.6	509.6	482.3	253	85.8	26.2	18.8		3.03	3	0.0005242	0.004049
		FALSE	High	Sequest HT (A2)	Unambiguous	[R].nISFNDkk.[F]	N-Term(TMTpro); K7(TMTpro); K8(TMTpro)	3	P35241; P26038; P15311	P35241; P26038; P15311	1	3	0.4359	0	1	1	626.714	1878.13	1878.13	0.68	0.00042	HCD (High Energy Collision Dissociation)	MS2	57.2127	386.6		33.826	47.2818	16095	010_2019_08_019_R_Wijeratne_021420_AB_F8.raw	F64.8	740.6	626.2	676.4	494.3	184.8	157.1	81.1	60.2	762.4	641.1	625.6	580.8	330.8	130.6	50.1	43.3		2.73	3	0.0005273	0.004097
		FALSE	High	Sequest HT (A2)	Unambiguous	[R].nISFNDkk.[F]	N-Term(TMTpro); K7(TMTpro); K8(TMTpro)	3	P35241; P26038; P15311	P35241; P26038; P15311	1	3	0.163	0	1	1	626.714	1878.13	1878.13	0.62	0.00039	HCD (High Energy Collision Dissociation)	MS2	61.3189	212.9	-50	87	67.2142	35244	2020_10_137_Wijeratne_CETSA-UPR-480TechRep_AB_F1-7.raw	F67.7	411	341.1	375.2	274.8	100.1	81.6	48.1	39.2	416.6	366	306.5	325	193.3	75.6	27.9	23.7		0.92	3	0.0008309	0.006033
		FALSE	High	Sequest HT (A2)	Unambiguous	[R].nISFNDkk.[F]	N-Term(TMTpro); K7(TMTpro); K8(TMTpro)	3	P35241; P26038; P15311	P35241; P26038; P15311	1	3	0.5965	0	1	1	626.714	1878.13	1878.13	1.06	0.00067	HCD (High Energy Collision Dissociation)	MS2	0	228.5		28.66	51.3004	17662	010_2019_08_019_R_Wijeratne_021420_AB_F6.raw	F64.6	405.3	322.9	412.2	292.4	103.1	98.5	60.8	37.3	471.9	362.2	370.4	370.3	194.6	79.2	40.7	33.7		2.85	3	0.00222	0.01697
		FALSE	High	Sequest HT (A2)	Unambiguous	[R].nISFNDkk.[F]	N-Term(TMTpro); K7(TMTpro); K8(TMTpro)	3	P35241; P26038; P15311	P35241; P26038; P15311	1	3	0.438	0	1	1	626.712	1878.12	1878.13	-2.19	-0.00137	HCD (High Energy Collision Dissociation)	MS2	67.819	149.6	-50	87	64.0054	34732	2020_10_137_Wijeratne_CETSA-UPR-480TechRep_EF_F1-8.raw	F66.8	215.9	231.7	264.4	210.8	146	67.2	40.3	36.4	294.4	237	263.4	187.7	95.4	45.1	25	33.4		1.37	3	0.003825	0.03712
		FALSE	High	Sequest HT (A2)	Unambiguous	[R].nISFNDkk.[F]	N-Term(TMTpro); K7(TMTpro); K8(TMTpro)	3	P35241; P26038; P15311	P35241; P26038; P15311	1	4	0.3086	0	1	1	470.287	1878.13	1878.13	0.5	0.00024	HCD (High Energy Collision Dissociation)	MS2	35.3873	271.7		86	51.6878	17477	010_2019_08_019_R_Wijeratne_021420_GH_F7.raw	F71.7	472.2	497.7	563.1	311.2	132	79.4	66	50.4	519.6	548.2	511.5	306.5	161.5	56.1	39.8	31.3		2.56	3	0.004229	0.04221
	FALSE	High	[R].ELSEQIQR.[A]	1xTMTpro [N-Term]	0.00264058	0.00038732	1	1	36	P15311	P15311 [364-371]		0	1306.73	836	903.8	724.5	799	714.6	796.5	555.8	698.8	229.3	377.4	300.7	307	205.2	229.1	199.3	179.5	1111	1177.8	810.9	840.9	1201.8	1337.8	1094.3	1139.3	811.4	826.2	1337.1	1399.1	1235.6	1125.1	889.3	853	1478.6	1289.5	838.9	1005.9	623.5	768.9	931.9	1034.9	529.1	481.8	385.8	331.4	434.1	517	367.4	343.1	242	247.7	384.5	280	312.4	250.4	217.2	187	490.4	343.6	278.1	286.2	193.1	214.7	300.8	319.2	31.39	28.62	29.73	31.1	30.14	24.54	30.42	29.32	38.76	28.22	30.71	29.38	29.78	31.16	25.81	32.7	18.32	23.65	19.66	19.92	0.12	0.06	18.94	20.64	25.49	18.62	1.58	0.47	26.33	17.33	17.92	33.68	0.27	1.96	42.97	10.12	1.42	33.79	0.9	1.28	42.41	22.39	13.34	24.99	3.39	7.36	44.35	21.17	13.7	37.62	7.11	6.33	41.05	42.96	26.44	29.51	8.51	9.73	54.02	30.45	18.83	32.13	5.03	5.22		High	High	High	High	High	High	High	High	High	High	High	High	High	High	High	High	High	High	High	High	High	High	High	High	High	High	High	High	High	High	High	High	High	High	High	High	High	High	High	High	High	High	High	High	High	High	High	High	High	High	High	High	High	High	High	High	High	High	High	High	High	High	High	High	High	High	High	High	High	High	High	High	High	High	High	High	High	High	High	High	High	High	High	High	High	High	High	High	High	High	High	High	High	High	High	High	High	High	High	High	High	High	High	High	High	High	High	High	High	High	High	High	High	High	High	High	High	High	High	High	High	High	High	High	High	High	High	High	High	0.0001141	0.0006621	2.45
		Checked	Confidence	Identifying Node	PSM Ambiguity	Annotated Sequence	Modifications	# Proteins	Master Protein Accessions	Protein Accessions	# Missed Cleavages	Charge	DeltaScore	DeltaCn	Rank	Search Engine Rank	m/z [Da]	MH+ [Da]	Theo. MH+ [Da]	DeltaM [ppm]	Deltam/z [Da]	Activation Type	MS Order	Isolation Interference [%]	Average Reporter S/N	Comp. Voltage [V]	Ion Inject Time [ms]	RT [min]	First Scan	Spectrum File	File ID	Abundance: 126	Abundance: 127N	Abundance: 127C	Abundance: 128N	Abundance: 128C	Abundance: 129N	Abundance: 129C	Abundance: 130N	Abundance: 130C	Abundance: 131N	Abundance: 131C	Abundance: 132N	Abundance: 132C	Abundance: 133N	Abundance: 133C	Abundance: 134N	Quan Info	XCorr	# Protein Groups	Percolator q-Value	Percolator PEP
		FALSE	High	Sequest HT (A2)	Unambiguous	[R].eLSEQIQR.[A]	N-Term(TMTpro)	1	P15311	P15311	0	2	0.3918	0	1	1	653.868	1306.73	1306.73	-0.19	-0.00012	HCD (High Energy Collision Dissociation)	MS2	0	142.2		34.453	30.5411	10561	010_2019_08_019_R_Wijeratne_021420_GH_F4.raw	F71.4	204.5	230	268.5	150.7	78.7	72.9	95.2	62.7	228.3	233.8	213.6	163	96.5	52.5	67.5	57.4		2.45	1	0.0001141	0.0006621
		FALSE	High	Sequest HT (A2)	Unambiguous	[R].eLSEQIQR.[A]	N-Term(TMTpro)	1	P15311	P15311	0	2	0.3678	0	1	1	653.868	1306.73	1306.73	0.3	0.00019	HCD (High Energy Collision Dissociation)	MS2	0	198.9		86	29.9877	10576	010_2019_08_019_R_Wijeratne_021420_CD_F4.raw	F65.4	294.4	302.5	354.9	267.9	167.4	108	77.2	80.8	337.6	307.5	309.8	237.1	135.8	78.5	59.3	63.7		2.61	1	0.0001215	0.0007127
		FALSE	High	Sequest HT (A2)	Unambiguous	[R].eLSEQIQR.[A]	N-Term(TMTpro)	1	P15311	P15311	0	2	0.4038	0	1	1	653.868	1306.73	1306.73	-0.1	-6e-05	HCD (High Energy Collision Dissociation)	MS2	0	165.3		66.568	29.1443	10205	010_2019_08_019_R_Wijeratne_021420_CD_F3.raw	F65.3	230	228.5	289.4	209.7	133.5	96.6	87.1	88.3	253.4	250.6	234.2	208.5	107	83.6	66.4	77.6		2.6	1	0.0001826	0.001217
		FALSE	High	Sequest HT (A2)	Unambiguous	[R].eLSEQIQR.[A]	N-Term(TMTpro)	1	P15311	P15311	0	2	0.3834	0	1	1	653.868	1306.73	1306.73	0.03	2e-05	HCD (High Energy Collision Dissociation)	MS2	0	151.4		14.607	31.8785	10781	010_2019_08_019_R_Wijeratne_021420_GH_F2.raw	F71.2	233.6	270.8	290.3	196.5	65.8	50.6	52.8	34.9	274.4	280.1	262.6	228.8	74.1	32.6	37.7	36.9		2.53	1	0.0001846	0.001231
		FALSE	High	Sequest HT (A2)	Unambiguous	[R].eLSEQIQR.[A]	N-Term(TMTpro)	1	P15311	P15311	0	2	0.3496	0	1	1	653.868	1306.73	1306.73	0.59	0.00039	HCD (High Energy Collision Dissociation)	MS2	0	205.6		78.17	28.01	9821	010_2019_08_019_R_Wijeratne_021420_EF_F3.raw	F70.3	305.6	325	329.2	202.6	159.6	100.4	107.3	84.7	297.8	311	354	306.7	125.7	111.9	79.1	89.5		2.46	1	0.0001854	0.00124
		FALSE	High	Sequest HT (A2)	Unambiguous	[R].eLSEQIQR.[A]	N-Term(TMTpro)	1	P15311	P15311	0	2	0.3425	0	1	1	653.868	1306.73	1306.73	0.3	0.00019	HCD (High Energy Collision Dissociation)	MS2	0	160.4		31.177	29.6073	10402	010_2019_08_019_R_Wijeratne_021420_AB_F3.raw	F64.3	258.8	226.9	219.2	177.1	62.2	92.8	68.5	70.6	304.9	248.5	262.5	221.9	124	104.7	72.1	52.5		2.54	1	0.0001889	0.001324
		FALSE	High	Sequest HT (A2)	Unambiguous	[R].eLSEQIQR.[A]	N-Term(TMTpro)	1	P15311	P15311	0	2	0.3896	0	1	1	653.868	1306.73	1306.73	-0.22	-0.00014	HCD (High Energy Collision Dissociation)	MS2	0	264.3		60.436	30.5863	10505	010_2019_08_019_R_Wijeratne_021420_GH_F3.raw	F71.3	399.9	418.6	487.3	302.2	133.2	128	147.6	85.4	443	473.7	429.9	340.6	156.5	84.4	101.1	96.8		2.49	1	0.0002179	0.001477
		FALSE	High	Sequest HT (A2)	Unambiguous	[R].eLSEQIQR.[A]	N-Term(TMTpro)	1	P15311	P15311	0	2	0.3759	0	1	1	653.868	1306.73	1306.73	0.14	9e-05	HCD (High Energy Collision Dissociation)	MS2	9.89618	170.6		29.681	30.1338	10370	010_2019_08_019_R_Wijeratne_021420_EF_F2.raw	F70.2	272.2	268.2	289	185.1	98.8	53.6	51.1	42.7	284.9	271.2	327.5	304.4	101.6	74	45.5	59.9		2.66	1	0.0002242	0.001584
		FALSE	High	Sequest HT (A2)	Unambiguous	[R].eLSEQIQR.[A]	N-Term(TMTpro)	1	P15311	P15311	0	2	0.3792	0	1	1	653.868	1306.73	1306.73	0.4	0.00026	HCD (High Energy Collision Dissociation)	MS2	0	137.9	-50	87	42.7749	22027	2020_10_137_Wijeratne_CETSA-UPR-480TechRep_GH_F1-2.raw	F69.2	209.4	237.8	254	150.4	68.6	53.8	73.8	50.1	242.3	248.9	210.8	174	84.5	44.8	55.2	48.7		2.4	1	0.0002799	0.002001
		FALSE	High	Sequest HT (A2)	Unambiguous	[R].eLSEQIQR.[A]	N-Term(TMTpro)	1	P15311	P15311	0	2	0.2802	0	1	1	653.868	1306.73	1306.73	-0.1	-6e-05	HCD (High Energy Collision Dissociation)	MS2	0	183.7		24.79	29.8567	10262	010_2019_08_019_R_Wijeratne_021420_CD_F2.raw	F65.2	280.9	274	304.9	259.8	145.8	97.4	75.6	71.3	298.5	293	269.9	247.6	108.4	78.1	69.8	63.7		2.57	1	0.0002965	0.002211
		FALSE	High	Sequest HT (A2)	Unambiguous	[R].eLSEQIQR.[A]	N-Term(TMTpro)	1	P15311	P15311	0	2	0.381	0	1	1	653.87	1306.73	1306.73	3.02	0.00197	HCD (High Energy Collision Dissociation)	MS2	21.8333	108.1	-50	87	43.402	22385	2020_10_137_Wijeratne_CETSA-UPR-480TechRep_EF_F1-2.raw	F66.2	169.8	164.1	190.8	142.1	86	59.5	45.6	45.8	168.8	166.3	159	126.9	74.1	46.9	36.8	46.9		2.31	1	0.0003159	0.002359
		FALSE	High	Sequest HT (A2)	Unambiguous	[R].eLSEQIQR.[A]	N-Term(TMTpro)	1	P15311	P15311	0	2	0.4449	0	1	1	653.87	1306.73	1306.73	2.89	0.00189	HCD (High Energy Collision Dissociation)	MS2	39.5542	154.4	-50	87	43.7491	22515	2020_10_137_Wijeratne_CETSA-UPR-480TechRep_CD_F1-3.raw	F68.3	262.8	253.9	264	167	90	63.9	49.5	37.7	268.2	257.5	267.8	260.9	86.8	62.2	37.2	41.2		2.27	1	0.000342	0.002557
		FALSE	High	Sequest HT (A2)	Unambiguous	[R].eLSEQIQR.[A]	N-Term(TMTpro)	1	P15311	P15311	0	2	0.4065	0	1	1	653.869	1306.73	1306.73	2.06	0.00134	HCD (High Energy Collision Dissociation)	MS2	0	134.6	-50	87	42.5279	21918	2020_10_137_Wijeratne_CETSA-UPR-480TechRep_EF_F1-4.raw	F66.4	193.9	198	239.6	191	109.9	63.6	57.7	54.5	213	211	198.8	177.4	81.4	59.3	51.5	53		2.46	1	0.0003504	0.00263
		FALSE	High	Sequest HT (A2)	Unambiguous	[R].eLSEQIQR.[A]	N-Term(TMTpro)	1	P15311	P15311	0	2	0.303	0	1	1	653.867	1306.73	1306.73	-1.23	-0.0008	HCD (High Energy Collision Dissociation)	MS2	30.0056	124.8	-50	87	46.8939	23743	2020_10_137_Wijeratne_CETSA-UPR-480TechRep_AB_F1-2.raw	F67.2	220.9	176.3	179.8	134.6	51.8	64.7	47.4	43.5	232.1	206.6	198	174.9	96	73.8	52.4	43.2		1.98	1	0.0003659	0.002749
		FALSE	High	Sequest HT (A2)	Unambiguous	[R].eLSEQIQR.[A]	N-Term(TMTpro)	1	P15311	P15311	0	2	0.4286	0	1	1	653.868	1306.73	1306.73	0.35	0.00023	HCD (High Energy Collision Dissociation)	MS2	8.87206	157.1	-50	87	44.6237	22834	2020_10_137_Wijeratne_CETSA-UPR-480TechRep_CD_F1-2.raw	F68.2	270	255.6	266.1	177	91	53.5	47.1	37.4	263.5	263.4	273.2	262.2	101.6	65.4	35.7	50.5		2.31	1	0.0003761	0.002883
		FALSE	High	Sequest HT (A2)	Unambiguous	[R].eLSEQIQR.[A]	N-Term(TMTpro)	1	P15311	P15311	0	2	0.3854	0	1	1	653.868	1306.73	1306.73	-0.15	-0.0001	HCD (High Energy Collision Dissociation)	MS2	0	148.5	-50	87	45.2462	23113	2020_10_137_Wijeratne_CETSA-UPR-480TechRep_AB_F1-4.raw	F67.4	256.7	224.5	220.6	169	68	83.9	46.3	44.7	272.7	247.4	238.5	221.9	100.9	78.5	58.9	43.7		2.05	1	0.0003808	0.002976
		FALSE	High	Sequest HT (A2)	Unambiguous	[R].eLSEQIQR.[A]	N-Term(TMTpro)	1	P15311	P15311	0	2	0.384	0	1	1	653.868	1306.73	1306.73	0.8	0.00053	HCD (High Energy Collision Dissociation)	MS2	0	182.2	-50	87	42.7131	22256	2020_10_137_Wijeratne_CETSA-UPR-480TechRep_GH_F1-3.raw	F69.3	288.3	333.2	328.8	226.4	91.6	86	91.1	58.4	289.6	322.7	284.8	243	106	51	59.3	54.7		2.5	1	0.0004245	0.003359
		FALSE	High	Sequest HT (A2)	Unambiguous	[R].eLSEQIQR.[A]	N-Term(TMTpro)	1	P15311	P15311	0	2	0.1992	0	1	1	653.868	1306.73	1306.73	0.2	0.00013	HCD (High Energy Collision Dissociation)	MS2	19.9091	118.4		23.27	32.4357	10879	010_2019_08_019_R_Wijeratne_021420_GH_F1.raw	F71.1	166.1	186.7	198.9	135.6	67.5	55.2	75.1	52.6	187	188.7	191.1	155	75.9	46.4	56.9	55.4		2.41	1	0.000426	0.003373
		FALSE	High	Sequest HT (A2)	Unambiguous	[R].eLSEQIQR.[A]	N-Term(TMTpro)	1	P15311	P15311	0	2	0.0656	0	1	1	653.868	1306.73	1306.73	-0.5	-0.00033	HCD (High Energy Collision Dissociation)	MS2	0	205.9	-50	113.298	43.3626	21943	2020_10_137_Wijeratne_CETSA-UPR-480TechRep_GH_F1-1.raw	F69.1	280.6	326.8	350	224.1	116.4	109.8	153.4	90.4	325.7	341.8	305.5	246.3	148.9	75.7	103.9	94.8		2.44	1	0.0004868	0.003777
		FALSE	High	Sequest HT (A2)	Unambiguous	[R].eLSEQIQR.[A]	N-Term(TMTpro)	1	P15311	P15311	0	3	0.4377	0	1	1	436.248	1306.73	1306.73	-0.31	-0.00013	HCD (High Energy Collision Dissociation)	MS2	37.1861	53.1	-50	87	43.0425	22239	2020_10_137_Wijeratne_CETSA-UPR-480TechRep_GH_F1-5.raw	F69.6	77	81.8	101.3	55.3	32.9	25.8	31.6	14.1	88.3	91.4	93.8	57	32	21.4	22.1	23.8		2.81	1	0.0005819	0.004334
		FALSE	High	Sequest HT (A2)	Unambiguous	[R].eLSEQIQR.[A]	N-Term(TMTpro)	1	P15311	P15311	0	2	0.1123	0	1	1	653.868	1306.73	1306.73	0.21	0.00013	HCD (High Energy Collision Dissociation)	MS2	0	260.2	-50	119	47.7991	23666	2020_10_137_Wijeratne_CETSA-UPR-480TechRep_AB_F1-1.raw	F67.1	427.9	358.2	340.2	282	138.2	169.7	125.9	120.8	437.4	398.5	373.4	342	207.5	181.4	143	116.5		1.87	1	0.0006273	0.004609
		FALSE	High	Sequest HT (A2)	Unambiguous	[R].eLSEQIQR.[A]	N-Term(TMTpro)	1	P15311	P15311	0	2	0.4046	0	1	1	653.869	1306.73	1306.73	2.26	0.00148	HCD (High Energy Collision Dissociation)	MS2	10.804	208.1	-50	76.512	42.5514	22034	2020_10_137_Wijeratne_CETSA-UPR-480TechRep_EF_F1-3.raw	F66.3	341.3	314.1	352.5	284.2	155.1	96.5	76.5	68.6	347.9	346.4	311.3	298.3	121.7	82.4	63	70.5		2.62	1	0.00063	0.004655
		FALSE	High	Sequest HT (A2)	Unambiguous	[R].eLSEQIQR.[A]	N-Term(TMTpro)	1	P15311	P15311	0	2	0.0573	0	1	1	653.867	1306.73	1306.73	-0.73	-0.00048	HCD (High Energy Collision Dissociation)	MS2	0	73.5	-50	87	44.9192	22545	2020_10_137_Wijeratne_CETSA-UPR-480TechRep_CD_F1-1.raw	F68.1	109.3	113.9	125.1	70.8	52.2	35.4	35.6	26.6	112.8	103.9	115.2	109.5	56.5	39.5	32.3	37.3		1.92	1	0.0006909	0.005091
		FALSE	High	Sequest HT (A2)	Unambiguous	[R].eLSEQIQR.[A]	N-Term(TMTpro)	1	P15311	P15311	0	2	0.3969	0	1	1	653.868	1306.73	1306.73	0.42	0.00027	HCD (High Energy Collision Dissociation)	MS2	3.17476	151.2		41.072	30.4803	10209	010_2019_08_019_R_Wijeratne_021420_AB_F2.raw	F64.2	268.6	220.5	224.9	176.3	67.1	87.9	51.8	50.9	261	247.9	251.4	224.2	103.3	77.4	57.3	48.2		2.57	1	0.0007051	0.005218
		FALSE	High	Sequest HT (A2)	Unambiguous	[R].eLSEQIQR.[A]	N-Term(TMTpro)	1	P15311	P15311	0	2	0.4258	0	1	1	653.871	1306.74	1306.73	5.01	0.00327	HCD (High Energy Collision Dissociation)	MS2	34.97	195.4	-50	87	43.0313	22183	2020_10_137_Wijeratne_CETSA-UPR-480TechRep_GH_F1-4b.raw	F69.5	272.8	286.5	340.8	222.6	104.2	95.4	137.5	76.5	310.6	309.2	292.7	255.6	137.1	86.6	109.4	88.9		2.56	1	0.0007063	0.005233
		FALSE	High	Sequest HT (A2)	Unambiguous	[R].eLSEQIQR.[A]	N-Term(TMTpro)	1	P15311	P15311	0	2	0.2735	0	1	1	653.868	1306.73	1306.73	0.49	0.00032	HCD (High Energy Collision Dissociation)	MS2	23.2792	155.4		46.564	29.1267	9979	010_2019_08_019_R_Wijeratne_021420_EF_F2.raw	F70.2	227.7	251.4	256.3	156.2	107.9	67.4	65.8	58.5	244.2	240.3	260.6	229	103.4	88.1	61.9	67.9		2.45	1	0.0008201	0.00596
		FALSE	High	Sequest HT (A2)	Unambiguous	[R].eLSEQIQR.[A]	N-Term(TMTpro)	1	P15311	P15311	0	3	0.2589	0	1	1	436.247	1306.73	1306.73	-1.17	-0.00051	HCD (High Energy Collision Dissociation)	MS2	8.5904	45.9	-50	87	46.941	23769	2020_10_137_Wijeratne_CETSA-UPR-480TechRep_AB_F1-2.raw	F67.2	69.9	68.1	75.8	52.1	21	28.2	15	17.1	91.8	78.6	72.5	64	30	19.2	17.7	12.6		3.09	1	0.0008481	0.006124
		FALSE	High	Sequest HT (A2)	Unambiguous	[R].eLSEQIQR.[A]	N-Term(TMTpro)	1	P15311	P15311	0	2	0.3265	0	1	1	653.868	1306.73	1306.73	-0.05	-3e-05	HCD (High Energy Collision Dissociation)	MS2	12.3331	53.2	-50	87	44.1654	22272	2020_10_137_Wijeratne_CETSA-UPR-480TechRep_GH_F1-8.raw	F69.10	74.8	86	100.9	59	30.9	33.5	33.4	22.2	80.8	89.8	84.1	68.4	36.2	13.3	18.2	20.3		1.96	1	0.0009223	0.006513
		FALSE	High	Sequest HT (A2)	Unambiguous	[R].eLSEQIQR.[A]	N-Term(TMTpro)	1	P15311	P15311	0	3	0.3793	0	1	1	436.247	1306.73	1306.73	-0.88	-0.00038	HCD (High Energy Collision Dissociation)	MS2	25.606	93	-50	87	43.7912	22537	2020_10_137_Wijeratne_CETSA-UPR-480TechRep_CD_F1-3.raw	F68.3	154.1	159.8	166.3	86.6	63	39.1	33.6	26.4	158.5	145.4	162.3	132.3	69.1	44.6	22.4	24.4		2.9	1	0.001106	0.007706
		FALSE	High	Sequest HT (A2)	Unambiguous	[R].eLSEQIQR.[A]	N-Term(TMTpro)	1	P15311	P15311	0	3	0.4029	0	1	1	436.246	1306.72	1306.73	-4.47	-0.00195	HCD (High Energy Collision Dissociation)	MS2	25.0564	43.9	-50	87	45.9145	23624	2020_10_137_Wijeratne_CETSA-UPR-480TechRep_AB_F1-3.raw	F67.3	72.3	69.8	70.9	53.8	24.8	28.5	19.5	13.6	75.6	68	66.7	59.6	27.6	26.1	14.6	11.1		2.78	1	0.001302	0.008914
		FALSE	High	Sequest HT (A2)	Unambiguous	[R].eLSEQIQR.[A]	N-Term(TMTpro)	1	P15311	P15311	0	2	0.2802	0	1	1	653.869	1306.73	1306.73	0.86	0.00056	HCD (High Energy Collision Dissociation)	MS2	46.4712	131.5		86	30.8715	10416	010_2019_08_019_R_Wijeratne_021420_GH_F2.raw	F71.2	196.7	216.2	236.5	141	78.6	58.9	91	54.7	205.7	218.2	210.3	138.1	87.8	51.8	57.5	61.1		1.82	1	0.001366	0.009476
		FALSE	High	Sequest HT (A2)	Unambiguous	[R].eLSEQIQR.[A]	N-Term(TMTpro)	1	P15311	P15311	0	2	0.2254	0	1	1	653.868	1306.73	1306.73	0.31	0.0002	HCD (High Energy Collision Dissociation)	MS2	16.2306	224.7		49.978	32.1382	10694	010_2019_08_019_R_Wijeratne_021420_CD_F1.raw	F65.1	321.8	319.6	386.9	305.8	183.3	134	119.5	108.8	350.3	321.8	322.8	282.6	149	99.3	93.6	96.4		2.44	1	0.001926	0.01451
		FALSE	High	Sequest HT (A2)	Unambiguous	[R].eLSEQIQR.[A]	N-Term(TMTpro)	1	P15311	P15311	0	2	0.3317	0	1	1	653.868	1306.73	1306.73	-0.23	-0.00015	HCD (High Energy Collision Dissociation)	MS2	28.6405	95.4		86	31.4873	10603	010_2019_08_019_R_Wijeratne_021420_AB_F2.raw	F64.2	139.7	137.9	131.4	93.3	43.8	60.5	45.4	44.2	170.2	142.5	154.5	120.1	81	66.5	53.7	41.1		1.99	1	0.002765	0.023
		FALSE	High	Sequest HT (A2)	Unambiguous	[R].eLSEQIQR.[A]	N-Term(TMTpro)	1	P15311	P15311	0	2	0.3064	0	1	1	653.867	1306.73	1306.73	-1.32	-0.00086	HCD (High Energy Collision Dissociation)	MS2	37.2104	99.6		80.859	30.9319	10695	010_2019_08_019_R_Wijeratne_021420_CD_F2.raw	F65.2	138.5	127.5	155.6	104.9	90.9	72.3	61.8	66.7	154.6	146.8	135.8	104.8	65	59.5	53.6	54.8		1.73	1	0.003308	0.03015
		FALSE	High	Sequest HT (A2)	Unambiguous	[R].eLSEQIQR.[A]	N-Term(TMTpro)	1	P15311	P15311	0	2	0.1801	0	1	1	653.868	1306.73	1306.73	0.54	0.00035	HCD (High Energy Collision Dissociation)	MS2	35.9958	88.6		17.833	31.371	10558	010_2019_08_019_R_Wijeratne_021420_EF_F1.raw	F70.1	127.1	129	135.6	85.9	57.8	45.3	38.3	34.9	142.1	120.7	145.4	140.9	65.5	51.3	44.6	53.3		2.11	1	0.004665	0.04814
		FALSE	High	Sequest HT (A2)	Unambiguous	[R].eLSEQIQR.[A]	N-Term(TMTpro)	1	P15311	P15311	0	2	0.281	0	1	1	653.869	1306.73	1306.73	1.39	0.00091	HCD (High Energy Collision Dissociation)	MS2	0	126.3	-50	87	43.2592	22245	2020_10_137_Wijeratne_CETSA-UPR-480TechRep_CD_F1-4.raw	F68.4	179.1	173.2	201.9	111.6	92.1	73.7	65.9	57.9	191.8	213.4	176.2	171.4	96.7	83.4	55.4	76.6		1.53	1	0.009239	0.1088
	FALSE	High	[K].LALLEEAR.[RT]	1xTMTpro [N-Term]	0.00334684	0.000431583	2	2	43	P15311; Q5TZA2	P15311 [428-435]; Q5TZA2 [1247-1254]		0	1218.74	487.7	544.5	446.9	501.4	409.6	459.7	341.7	413.6	117.4	158.8	112.8	113.6	83.1	65.7	63.7	51	419.3	462.5	587.5	663.9	364.6	469.3	447.3	467	622.3	645.3	415.2	450.2	472	454.1	659.1	670.4	479.3	442.7	326.7	408.1	482.2	541.7	317.1	311.5	149.4	151.1	231.1	215.1	125.3	121.2	77.2	71.2	111.5	129.6	79.1	47	59.4	54.7	102.8	66.1	89.8	55.8	46.9	50.7	81.4	80.7	58.3	43.7	129.44	128.45	128.09	129.56	130.29	129.51	128.52	128.36	128.01	130.51	126.31	125.97	124.28	130.44	128.56	129.3	136.29	135.94	130.6	130.54	126.05	122.23	135.76	135.75	130.04	130.23	124.82	124.15	136.45	135.15	129.53	131.11	123.97	123.33	136.99	133.56	124.43	132.63	120.99	124.13	137.55	135.02	125.79	129.15	120.09	123.73	137.63	136.97	126.31	125.73	122.96	127.72	137.98	136.86	123.55	129.1	119.88	120.21	139.06	138.13	118.44	124.61	118.07	124.25	Shared	High	High	High	High	High	High	High	High	High	High	High	High	High	High	High	High	High	High	High	High	High	High	High	High	High	High	High	High	High	High	High	High	High	High	High	High	High	High	High	High	High	High	High	High	High	High	High	High	High	High	High	High	High	High	High	High	High	High	High	High	High	High	High	High	High	High	High	High	High	High	High	High	High	High	High	High	High	High	High	High	High	High	High	High	High	High	High	High	High	High	High	High	High	High	High	High	High	High	High	High	High	High	High	High	High	High	High	High	High	High	High	High	High	High	High	High	High	High	High	High	High	High	High	High	High	High	High	High	High	0.0001433	0.0008617	2.53
		Checked	Confidence	Identifying Node	PSM Ambiguity	Annotated Sequence	Modifications	# Proteins	Master Protein Accessions	Protein Accessions	# Missed Cleavages	Charge	DeltaScore	DeltaCn	Rank	Search Engine Rank	m/z [Da]	MH+ [Da]	Theo. MH+ [Da]	DeltaM [ppm]	Deltam/z [Da]	Activation Type	MS Order	Isolation Interference [%]	Average Reporter S/N	Comp. Voltage [V]	Ion Inject Time [ms]	RT [min]	First Scan	Spectrum File	File ID	Abundance: 126	Abundance: 127N	Abundance: 127C	Abundance: 128N	Abundance: 128C	Abundance: 129N	Abundance: 129C	Abundance: 130N	Abundance: 130C	Abundance: 131N	Abundance: 131C	Abundance: 132N	Abundance: 132C	Abundance: 133N	Abundance: 133C	Abundance: 134N	Quan Info	XCorr	# Protein Groups	Percolator q-Value	Percolator PEP
		FALSE	High	Sequest HT (A2)	Unambiguous	[K].lALLEEAR.[RT]	N-Term(TMTpro)	1	Q5TZA2	Q5TZA2	0	2	0	0	1	1	609.873	1218.74	1218.74	0.36	0.00022	HCD (High Energy Collision Dissociation)	MS2	45.9786	176.6		76.358	81.6841	30819	010_2019_08_019_R_Wijeratne_021420_GH_F3.raw	F71.3	297.7	328.5	360.1	206.6	90.6	59.9	58	35.5	331.2	341.2	309.1	214.8	81.7	41.5	41.9	27.8		2.53	1	0.0001433	0.0008617
		FALSE	High	Sequest HT (A2)	Unambiguous	[K].lALLEEAR.[RT]	N-Term(TMTpro)	1	Q5TZA2	Q5TZA2	0	2	0	0	1	1	609.873	1218.74	1218.74	0.05	3e-05	HCD (High Energy Collision Dissociation)	MS2	37.3258	173.7		80.023	82.7028	31250	010_2019_08_019_R_Wijeratne_021420_GH_F3.raw	F71.3	267.3	295.2	356.1	203.5	83	51.8	67.7	42.5	334.4	315.3	328.1	224.9	87.6	41.7	39	41.6		2.49	1	0.0001433	0.0008911
		FALSE	High	Sequest HT (A2)	Unambiguous	[K].lALLEEAR.[RT]	N-Term(TMTpro)	1	Q5TZA2	Q5TZA2	0	2	0	0	1	1	609.872	1218.74	1218.74	-0.22	-0.00013	HCD (High Energy Collision Dissociation)	MS2	13.6523	191.2		31.986	80.3688	29704	010_2019_08_019_R_Wijeratne_021420_GH_F5.raw	F71.5	329.3	358.4	373.6	248	82.1	57.3	57.9	36.8	352	366.5	334.7	260.6	94.1	37.2	38	32.3		2.63	1	0.0001723	0.001172
		FALSE	High	Sequest HT (A2)	Unambiguous	[K].lALLEEAR.[RT]	N-Term(TMTpro)	1	Q5TZA2	Q5TZA2	0	2	0	0	1	1	609.872	1218.74	1218.74	-0.21	-0.00013	HCD (High Energy Collision Dissociation)	MS2	21.1247	142.5		38.212	79.5281	28958	010_2019_08_019_R_Wijeratne_021420_GH_F6.raw	F71.6	237.5	248.5	290.1	177.7	63	50.8	48.4	30.4	261	264.5	262	184.3	74.6	34.2	26.9	26.8		2.58	1	0.0001826	0.001214
		FALSE	High	Sequest HT (A2)	Unambiguous	[K].iALLEEAR.[RT]	N-Term(TMTpro)	1	P15311	P15311	0	2	0	0	1	1	609.873	1218.74	1218.74	0.14	8e-05	HCD (High Energy Collision Dissociation)	MS2	19.8544	144.4		23.264	81.3232	30521	010_2019_08_019_R_Wijeratne_021420_GH_F4.raw	F71.4	235.3	260.4	284.6	192	66.7	47.5	43.4	25.3	261.9	265.4	265.4	204.8	73.5	29.3	30.8	23.7		2.58	1	0.0002062	0.001432
		FALSE	High	Sequest HT (A2)	Unambiguous	[K].lALLEEAR.[RT]	N-Term(TMTpro)	1	Q5TZA2	Q5TZA2	0	2	0	0	1	1	609.872	1218.74	1218.74	-1.07	-0.00065	HCD (High Energy Collision Dissociation)	MS2	55.8161	220.2		20.556	78.7806	28116	010_2019_08_019_R_Wijeratne_021420_GH_F7.raw	F71.7	391	364.9	445.8	224.6	115.7	85.4	92.4	63	417.2	399.9	406.2	211.4	123.9	57.4	60.3	64.6		2.45	1	0.0003489	0.002603
		FALSE	High	Sequest HT (A2)	Unambiguous	[K].lALLEEAR.[RT]	N-Term(TMTpro)	1	Q5TZA2	Q5TZA2	0	2	0	0	1	1	609.873	1218.74	1218.74	0.34	0.00021	HCD (High Energy Collision Dissociation)	MS2	46.496	102.7		35.35	81.6256	30645	010_2019_08_019_R_Wijeratne_021420_GH_F4.raw	F71.4	153.7	171.8	204.5	108.7	53.4	32	37.5	24	198.9	212.4	194.3	131.2	57.6	24.4	19.5	19.5		2.13	1	0.0003875	0.003044
		FALSE	High	Sequest HT (A2)	Unambiguous	[K].iALLEEAR.[RT]	N-Term(TMTpro)	1	P15311	P15311	0	2	0	0	1	1	609.872	1218.74	1218.74	-0.25	-0.00015	HCD (High Energy Collision Dissociation)	MS2	48.6122	260.2		25.635	77.5319	28458	010_2019_08_019_R_Wijeratne_021420_EF_F6.raw	F70.6	422.5	436.9	471.2	216	152.9	88	75	66.7	495.1	456.2	504.1	380.3	160.5	97.6	57.2	82.5		2.32	1	0.0003985	0.003212
		FALSE	High	Sequest HT (A2)	Unambiguous	[K].iALLEEAR.[RT]	N-Term(TMTpro)	1	P15311	P15311	0	2	0	0	1	1	609.872	1218.74	1218.74	-0.11	-7e-05	HCD (High Energy Collision Dissociation)	MS2	33.4233	180.7		83.202	80.2968	31015	010_2019_08_019_R_Wijeratne_021420_CD_F3.raw	F65.3	299.3	315.6	337.5	244.4	132.1	69.1	63.6	49	301.4	327.1	296.2	225.9	88.2	59.4	44.8	37.9		2.22	1	0.0005064	0.003922
		FALSE	High	Sequest HT (A2)	Unambiguous	[K].iALLEEAR.[RT]	N-Term(TMTpro)	1	P15311	P15311	0	2	0	0	1	1	609.874	1218.74	1218.74	2.01	0.00123	HCD (High Energy Collision Dissociation)	MS2	33.971	619.6		86	78.186	28755	010_2019_08_019_R_Wijeratne_021420_CD_F6.raw	F65.6	1019.7	1072.5	1149.5	815.3	438.5	223.8	179.4	193.4	1114.6	1090.7	983.1	759.5	343.9	197.5	151.6	180.4		2.33	1	0.000518	0.004002
		FALSE	High	Sequest HT (A2)	Unambiguous	[K].lALLEEAR.[RT]	N-Term(TMTpro)	1	Q5TZA2	Q5TZA2	0	2	0	0	1	1	609.873	1218.74	1218.74	0.37	0.00023	HCD (High Energy Collision Dissociation)	MS2	37.6888	216.6		30.128	79.0529	28669	010_2019_08_019_R_Wijeratne_021420_AB_F6.raw	F64.6	392.7	333.8	352.9	243.5	91	78.7	61.3	67.8	447.1	401.9	375.7	285	141	88.5	55.2	49		2.7	1	0.0005242	0.004038
		FALSE	High	Sequest HT (A2)	Unambiguous	[K].iALLEEAR.[RT]	N-Term(TMTpro)	1	P15311	P15311	0	2	0	0	1	1	609.872	1218.74	1218.74	-0.21	-0.00013	HCD (High Energy Collision Dissociation)	MS2	14.0745	150.8		50.69	81.3366	31463	010_2019_08_019_R_Wijeratne_021420_CD_F3.raw	F65.3	243.4	235.7	294.4	210.9	102.3	51.8	46.4	39.8	247	251.7	265.7	210.1	84.4	48.9	37.2	42.7		2.81	1	0.0005398	0.004127
		FALSE	High	Sequest HT (A2)	Unambiguous	[K].lALLEEAR.[RT]	N-Term(TMTpro)	1	Q5TZA2	Q5TZA2	0	2	0	0	1	1	609.872	1218.74	1218.74	-0.07	-4e-05	HCD (High Energy Collision Dissociation)	MS2	7.89912	127.8		12.437	82.2539	31662	010_2019_08_019_R_Wijeratne_021420_AB_F3.raw	F64.3	231	201.2	219.3	169.1	45.3	41.5	27.7	26	259.2	228.4	238.4	196.4	70.5	40.8	28.2	21.5		2.48	1	0.0006196	0.004553
		FALSE	High	Sequest HT (A2)	Unambiguous	[K].lALLEEAR.[RT]	N-Term(TMTpro)	1	Q5TZA2	Q5TZA2	0	2	0	0	1	1	609.872	1218.74	1218.74	-0.28	-0.00017	HCD (High Energy Collision Dissociation)	MS2	26.047	178.2		23.703	81.2397	31237	010_2019_08_019_R_Wijeratne_021420_AB_F3.raw	F64.3	332.6	281.7	277.9	224.5	72.1	68.4	47.7	38.4	342.3	341.7	303.2	263.2	106.3	61.2	59.6	30.8		2.56	1	0.0006909	0.005127
		FALSE	High	Sequest HT (A2)	Unambiguous	[K].iALLEEAR.[RT]	N-Term(TMTpro)	1	P15311	P15311	0	2	0	0	1	1	609.873	1218.74	1218.74	1.32	0.0008	HCD (High Energy Collision Dissociation)	MS2	7.38857	294.8		33.638	81.6511	30958	010_2019_08_019_R_Wijeratne_021420_AB_F4.raw	F64.4	554.7	456.9	472.1	364.8	111.8	111	68.1	56.6	572.4	551.8	509.7	473.1	181.7	106.3	73.4	52.4		2.99	1	0.0007923	0.005877
		FALSE	High	Sequest HT (A2)	Unambiguous	[K].iALLEEAR.[RT]	N-Term(TMTpro)	1	P15311	P15311	0	2	0	0	1	1	609.873	1218.74	1218.74	1.29	0.00078	HCD (High Energy Collision Dissociation)	MS2	39.3971	213.8		86	78.0067	30176	010_2019_08_019_R_Wijeratne_021420_EF_F3.raw	F70.3	366.7	378.5	383.8	217.9	126.7	61.9	65.4	36.2	389.9	382.9	402.8	301.3	123.7	78.9	60.6	43.6		2.04	1	0.000825	0.005977
		FALSE	High	Sequest HT (A2)	Unambiguous	[K].iALLEEAR.[RT]	N-Term(TMTpro)	1	P15311	P15311	0	2	0	0	1	1	609.874	1218.74	1218.74	1.67	0.00102	HCD (High Energy Collision Dissociation)	MS2	12.6364	257.5		69.836	79.0185	30622	010_2019_08_019_R_Wijeratne_021420_EF_F3.raw	F70.3	417.8	429	468.2	290.5	150.3	67.1	62.5	35.1	474	448.7	521.8	415.2	160.6	82.1	44.4	53		2.39	1	0.0008384	0.006086
		FALSE	High	Sequest HT (A2)	Unambiguous	[K].iALLEEAR.[RT]	N-Term(TMTpro)	1	P15311	P15311	0	3	0	0	1	1	406.917	1218.74	1218.74	-1.49	-0.0006	HCD (High Energy Collision Dissociation)	MS2	7.83854	24.1	-50	87	98.0078	53080	2020_10_137_Wijeratne_CETSA-UPR-480TechRep_EF_F1-5.raw	F66.5	36	40.8	38.9	37.8	19.4	5.6	5	6.5	44.6	42.6	44.7	30.4	13.8	9	5.5	5.5		3.37	1	0.0009609	0.00672
		FALSE	High	Sequest HT (A2)	Unambiguous	[K].iALLEEAR.[RT]	N-Term(TMTpro)	1	P15311	P15311	0	2	0	0	1	1	609.872	1218.74	1218.74	-0.99	-0.0006	HCD (High Energy Collision Dissociation)	MS2	53.0561	242.2		29.476	78.8262	30107	010_2019_08_019_R_Wijeratne_021420_EF_F4.raw	F70.4	406	417.9	439.7	260.6	133	56.7	43.3	30.8	444.3	413.3	508.4	424.5	150.4	74.8	35.3	36.4		2.39	1	0.0009918	0.006933
		FALSE	High	Sequest HT (A2)	Unambiguous	[K].iALLEEAR.[RT]	N-Term(TMTpro)	1	P15311	P15311	0	2	0	0	1	1	609.872	1218.74	1218.74	-0.61	-0.00037	HCD (High Energy Collision Dissociation)	MS2	35.6246	214.4		11.87	80.3287	30639	010_2019_08_019_R_Wijeratne_021420_CD_F4.raw	F65.4	341.1	346.4	434.2	340.9	136	62.5	46.9	47.3	392.6	364.2	360.1	312.7	113.7	52.4	38.1	41.1		2.46	1	0.001084	0.00754
		FALSE	High	Sequest HT (A2)	Unambiguous	[K].lALLEEAR.[RT]	N-Term(TMTpro)	1	Q5TZA2	Q5TZA2	0	3	0	0	1	1	406.917	1218.74	1218.74	-0.01	0	HCD (High Energy Collision Dissociation)	MS2	12.4714	17.6	-50	87	100.097	54153	2020_10_137_Wijeratne_CETSA-UPR-480TechRep_GH_F1-4b.raw	F69.5	22.5	31.5	34.8	25	11.5	6.4	6.1	3.1	32.2	35.6	32.9	22.5	5.7	4.2	3	4		3.09	1	0.00139	0.009643
		FALSE	High	Sequest HT (A2)	Unambiguous	[K].iALLEEAR.[RT]	N-Term(TMTpro)	1	P15311	P15311	0	2	0	0	1	1	609.872	1218.74	1218.74	-0.29	-0.00018	HCD (High Energy Collision Dissociation)	MS2	19.0187	519.9		33.219	78.5196	29975	010_2019_08_019_R_Wijeratne_021420_EF_F4.raw	F70.4	872	888.9	927.6	587.2	258.6	118	89.4	59.4	992.2	932.7	1035.2	1004.5	294.6	132.3	65.4	60.2		2.32	1	0.001397	0.009723
		FALSE	High	Sequest HT (A2)	Unambiguous	[K].iALLEEAR.[RT]	N-Term(TMTpro)	1	P15311	P15311	0	2	0	0	1	1	609.872	1218.74	1218.74	-0.07	-4e-05	HCD (High Energy Collision Dissociation)	MS2	10.2399	367.7		26.145	78.1739	29415	010_2019_08_019_R_Wijeratne_021420_CD_F5.raw	F65.5	646.4	636.5	696.6	570.4	222.5	120	92.6	85.4	640.2	653.7	563.1	520	184.3	103.5	73.7	73.9		2.49	1	0.001402	0.009814
		FALSE	High	Sequest HT (A2)	Unambiguous	[K].iALLEEAR.[RT]	N-Term(TMTpro)	1	P15311	P15311	0	3	0	0	1	1	406.917	1218.74	1218.74	-1.8	-0.00073	HCD (High Energy Collision Dissociation)	MS2	14.4556	16.8	-50	87	100.33	53846	2020_10_137_Wijeratne_CETSA-UPR-480TechRep_CD_F1-5.raw	F68.5	28.2	27.4	30	19	8.9	4.6	4	4.3	32.9	25.5	32.5	28.9	10.5	4.4	5	3		2.92	1	0.001427	0.01004
		FALSE	High	Sequest HT (A2)	Unambiguous	[K].iALLEEAR.[RT]	N-Term(TMTpro)	1	P15311	P15311	0	3	0	0	1	1	406.917	1218.74	1218.74	-1.88	-0.00076	HCD (High Energy Collision Dissociation)	MS2	29.0869	20.7	-50	87	99.7029	53996	2020_10_137_Wijeratne_CETSA-UPR-480TechRep_GH_F1-5.raw	F69.6	27.7	34.5	41.8	29.9	10.5	3.9	7.8	4.2	44.8	41.2	36.6	26.6	10.8	2.7	4.5	4.3		2.97	1	0.001436	0.01013
		FALSE	High	Sequest HT (A2)	Unambiguous	[K].lALLEEAR.[RT]	N-Term(TMTpro)	1	Q5TZA2	Q5TZA2	0	3	0	0	1	1	406.916	1218.73	1218.74	-3.27	-0.00133	HCD (High Energy Collision Dissociation)	MS2	0	10.8	-50	87	103.705	56001	2020_10_137_Wijeratne_CETSA-UPR-480TechRep_AB_F1-3.raw	F67.3	19.1	19.5	14.3	13.4	4.1	6	4.8	4.1	20.8	22.6	15.9	16.3	5.4	5.1		2.2		2.96	1	0.001583	0.01135
		FALSE	High	Sequest HT (A2)	Unambiguous	[K].lALLEEAR.[RT]	N-Term(TMTpro)	1	Q5TZA2	Q5TZA2	0	3	0	0	1	1	406.917	1218.74	1218.74	-0.54	-0.00022	HCD (High Energy Collision Dissociation)	MS2	13.2539	11.6	-50	87	100.535	54609	2020_10_137_Wijeratne_CETSA-UPR-480TechRep_GH_F1-3.raw	F69.3	17.6	18.6	22.3	15.3	6.1	4.7	5	4.7	22.7	16.1	24.7	15.6	5.6		3.5	2.8		2.6	1	0.001703	0.01235
		FALSE	High	Sequest HT (A2)	Unambiguous	[K].iALLEEAR.[RT]	N-Term(TMTpro)	1	P15311	P15311	0	3	0	0	1	1	406.917	1218.74	1218.74	-1.34	-0.00055	HCD (High Energy Collision Dissociation)	MS2	5.11064	10.8	-50	87	99.5141	53932	2020_10_137_Wijeratne_CETSA-UPR-480TechRep_EF_F1-3.raw	F66.3	13.6	17.3	21.2	17.7	10.1	4.6	4.1	2.7	18.6	20.3	17.2	10.1	6.5	4.2		4.7		2.83	1	0.001726	0.01259
		FALSE	High	Sequest HT (A2)	Unambiguous	[K].iALLEEAR.[RT]	N-Term(TMTpro)	1	P15311	P15311	0	2	0	0	1	1	609.873	1218.74	1218.74	0.12	7e-05	HCD (High Energy Collision Dissociation)	MS2	50.1318	413.7		86	80.6457	30525	010_2019_08_019_R_Wijeratne_021420_AB_F4.raw	F64.4	748.4	677.9	639.1	516.6	188.3	155.3	102.2	88.1	798.4	800.2	701.1	613	260.8	154.9	99	75.3		2.35	1	0.001903	0.01415
		FALSE	High	Sequest HT (A2)	Unambiguous	[K].iALLEEAR.[RT]	N-Term(TMTpro)	1	P15311	P15311	0	3	0	0	1	1	406.917	1218.74	1218.74	-1.07	-0.00043	HCD (High Energy Collision Dissociation)	MS2	0	24.2	-50	87	98.5757	53358	2020_10_137_Wijeratne_CETSA-UPR-480TechRep_EF_F1-4.raw	F66.4	42.5	42.8	43.6	37.3	14.5	8.6	8.1	5.3	40.9	40.7	40.2	33.7	13.6	10.2	2.6	2.5		3.13	1	0.002036	0.01539
		FALSE	High	Sequest HT (A2)	Unambiguous	[K].lALLEEAR.[RT]	N-Term(TMTpro)	1	Q5TZA2	Q5TZA2	0	2	0	0	1	1	609.873	1218.74	1218.74	0.92	0.00056	HCD (High Energy Collision Dissociation)	MS2	23.5217	196.3		42.212	79.3178	30204	010_2019_08_019_R_Wijeratne_021420_CD_F4.raw	F65.4	334.9	328.7	378	260.7	138	73.8	60.4	48.2	356	351.6	320.8	243	104	53.5	44.7	44		2.49	1	0.002142	0.01634
		FALSE	High	Sequest HT (A2)	Unambiguous	[K].lALLEEAR.[RT]	N-Term(TMTpro)	1	Q5TZA2	Q5TZA2	0	3	0	0	1	1	406.917	1218.74	1218.74	-0.15	-6e-05	HCD (High Energy Collision Dissociation)	MS2	54.7	17.2	-50	87	98.9374	53385	2020_10_137_Wijeratne_CETSA-UPR-480TechRep_CD_F1-6.raw	F68.6	28.4	27.3	29.4	16.1	13.4	7.3	8.3	7	25.2	23.6	30	24.4	14.6	8.4	6.1	5.4		2.27	1	0.002298	0.01765
		FALSE	High	Sequest HT (A2)	Unambiguous	[K].lALLEEAR.[RT]	N-Term(TMTpro)	1	Q5TZA2	Q5TZA2	0	3	0	0	1	1	406.916	1218.73	1218.74	-3.68	-0.0015	HCD (High Energy Collision Dissociation)	MS2	10.9521	13.1	-50	87	100.255	54058	2020_10_137_Wijeratne_CETSA-UPR-480TechRep_GH_F1-6b.raw	F69.8	19.6	19.1	24	18.3	7.7	5.9	6.9	5.5	26.9	21.9	21.5	14.8	9.2	3.7	4.9			2.84	1	0.002335	0.01804
		FALSE	High	Sequest HT (A2)	Unambiguous	[K].iALLEEAR.[RT]	N-Term(TMTpro)	1	P15311	P15311	0	3	0	0	1	1	406.916	1218.73	1218.74	-3.61	-0.00147	HCD (High Energy Collision Dissociation)	MS2	0	27.6	-50	87	102.423	55175	2020_10_137_Wijeratne_CETSA-UPR-480TechRep_AB_F1-4.raw	F67.4	51.8	49.2	41.8	36.5	12.2	10.6	8.6	5.5	54.7	44.8	41.1	43	17.4	10.2	8.4	6.1		3.1	1	0.002491	0.01987
		FALSE	High	Sequest HT (A2)	Unambiguous	[K].lALLEEAR.[RT]	N-Term(TMTpro)	1	Q5TZA2	Q5TZA2	0	2	0	0	1	1	609.871	1218.74	1218.74	-2.1	-0.00128	HCD (High Energy Collision Dissociation)	MS2	23.746	129.9		4.432	78.6752	28957	010_2019_08_019_R_Wijeratne_021420_CD_F6.raw	F65.6	200.3	195.6	240.2	148.1	99.4	61.4	46.1	48.5	239.3	225.8	225.2	142.2	74.4	47.4	37.3	47		1.94	1	0.002617	0.02131
		FALSE	High	Sequest HT (A2)	Unambiguous	[K].iALLEEAR.[RT]	N-Term(TMTpro)	1	P15311	P15311	0	3	0	0	1	1	406.918	1218.74	1218.74	1.56	0.00063	HCD (High Energy Collision Dissociation)	MS2	40.2604	38.8		86	79.5241	29725	010_2019_08_019_R_Wijeratne_021420_AB_F5.raw	F64.5	59.2	57.8	62	44.6	17.7	19.8	20	14.8	64	72.4	64	48.8	32.3	20.6	11.3	12.3		2.36	1	0.002689	0.02216
		FALSE	High	Sequest HT (A2)	Unambiguous	[K].iALLEEAR.[RT]	N-Term(TMTpro)	1	P15311	P15311	0	3	0	0	1	1	406.916	1218.73	1218.74	-2.39	-0.00097	HCD (High Energy Collision Dissociation)	MS2	24.6152	4.9	-50	87	101.42	54836	2020_10_137_Wijeratne_CETSA-UPR-480TechRep_CD_F1-3.raw	F68.3	5.5	5.9	8	10.2	4.2		7.1	2.9	6.5	7.4	6.7	7.8	2.3	2	2			2.04	1	0.002778	0.02315
		FALSE	High	Sequest HT (A2)	Unambiguous	[K].iALLEEAR.[RT]	N-Term(TMTpro)	1	P15311	P15311	0	2	0	0	1	1	609.872	1218.74	1218.74	-0.29	-0.00018	HCD (High Energy Collision Dissociation)	MS2	16.3939	125.1		13.287	77.5044	29536	010_2019_08_019_R_Wijeratne_021420_EF_F4.raw	F70.4	219.1	223.8	206.7	132.7	70	37.1	32	20.7	240	232.5	224	212.5	60.8	38.6	25.5	25.6		2.37	1	0.003035	0.02654
		FALSE	High	Sequest HT (A2)	Unambiguous	[K].lALLEEAR.[RT]	N-Term(TMTpro)	1	Q5TZA2	Q5TZA2	0	2	0	0	1	1	609.873	1218.74	1218.74	1.57	0.00096	HCD (High Energy Collision Dissociation)	MS2	1.85712	390.8		25.784	78.8639	29368	010_2019_08_019_R_Wijeratne_021420_EF_F5.raw	F70.5	646.9	682.5	688.3	462.9	197.2	97.3	71.6	55.6	727.6	726	758.7	710.9	209.9	105.2	56.6	56.3		2.43	1	0.003765	0.03614
		FALSE	High	Sequest HT (A2)	Unambiguous	[K].lALLEEAR.[RT]	N-Term(TMTpro)	1	Q5TZA2	Q5TZA2	0	3	0	0	1	1	406.917	1218.74	1218.74	-1.93	-0.00078	HCD (High Energy Collision Dissociation)	MS2	32.1973	20.4	-50	87	100.9	54380	2020_10_137_Wijeratne_CETSA-UPR-480TechRep_AB_F1-5.raw	F67.5	31.7	30.7	26.8	24.8	9.9	10.2	7.7	4.3	43.9	37.5	39.4	31.7	9	12	4.8	2.5		2.71	1	0.003845	0.03746
		FALSE	High	Sequest HT (A2)	Unambiguous	[K].lALLEEAR.[RT]	N-Term(TMTpro)	1	Q5TZA2	Q5TZA2	0	2	0	0	1	1	609.872	1218.74	1218.74	-1.11	-0.00067	HCD (High Energy Collision Dissociation)	MS2	61.2811	185.2		27.853	76.498	27411	010_2019_08_019_R_Wijeratne_021420_CD_F7.raw	F65.7	310.2	303.7	329.5	201.2	135.5	93.6	58.5	71.9	351.3	335	300.7	184.5	109.8	69.2	48.9	59.3		1.69	1	0.00386	0.03762
		FALSE	High	Sequest HT (A2)	Unambiguous	[K].lALLEEAR.[RT]	N-Term(TMTpro)	1	Q5TZA2	Q5TZA2	0	3	0	0	1	1	406.916	1218.73	1218.74	-2.6	-0.00106	HCD (High Energy Collision Dissociation)	MS2	0	19.2	-50	87	99.6852	53855	2020_10_137_Wijeratne_CETSA-UPR-480TechRep_CD_F1-4.raw	F68.4	28.8	36.5	33.1	22.2	8.7	4.4	2.6		32.1	41.3	35.9	40.1	12.5	4.6	2	2.5		2.93	1	0.004076	0.04032
		FALSE	High	Sequest HT (A2)	Unambiguous	[K].iALLEEAR.[RT]	N-Term(TMTpro)	1	P15311	P15311	0	3	0	0	1	1	406.917	1218.74	1218.74	-1.27	-0.00052	HCD (High Energy Collision Dissociation)	MS2	0	18.4	-50	87	98.3131	53044	2020_10_137_Wijeratne_CETSA-UPR-480TechRep_EF_F1-6.raw	F66.6	25.1	26.5	34.4	29.1	11.9	7.7	9.5	9.7	28.7	27.4	28.3	22.8	11.9	8	6	7.6		2.34	1	0.004235	0.04227
	FALSE	High	[K].SGYLSSER.[L]	1xTMTpro [N-Term]	0.00295332	0.000431583	1	1	28	P15311	P15311 [144-151]		0	1202.63	603.7	634.7	505.5	563.4	542.7	591.3	382.2	475.8	153.6	216.8	166.1	160	134.4	110.4	120.7	90.6	306.2	341.4	331.9	347.2	307.1	344.1	309.3	324.3	319.9	357	335.4	371.9	350.4	329.7	362.8	357.4	378.9	336.2	212.5	270.1	236	264.6	225.4	226	127.6	120.3	150.1	133	111.5	133.5	83.9	76.8	94.6	92.2	87	64.2	78.9	56.2	99.6	67	115.3	80.8	69.3	57.1	74.9	72.8	87.7	62.6	111.46	110.91	109.85	108.89	108.93	108.91	108.29	111.26	112.74	113.61	114.66	118.43	112.69	119.51	118.08	123.15	88.28	87.33	90.39	88.02	116.52	118.78	86.99	88.39	97.15	87.92	117.05	116.93	90.29	79.93	88.77	95.81	116.07	118.05	101.61	78.63	77.37	105.88	119.64	121.98	101.52	85.27	84.78	95.02	114.57	112.58	105.5	98.06	80.65	97.72	115.89	122.08	95.8	104.15	84.49	101.16	111.43	114.85	109.56	111.02	96.17	102.26	111.29	124.9		High	High	High	High	High	High	High	High	High	High	High	High	High	High	High	High	High	High	High	High	High	High	High	High	High	High	High	High	High	High	High	High	High	High	High	High	High	High	High	High	High	High	High	High	High	High	High	High	High	High	High	High	High	High	High	High	High	High	High	High	High	High	High	High	High	High	High	High	High	High	High	High	High	High	High	High	High	High	High	High	High	High	High	High	High	High	High	High	High	High	High	High	High	High	High	High	High	High	High	High	High	High	High	High	High	High	High	High	High	High	High	High	High	High	High	High	High	High	High	High	High	High	High	High	High	High	High	High	High	0.0001237	0.0007497	2.26
		Checked	Confidence	Identifying Node	PSM Ambiguity	Annotated Sequence	Modifications	# Proteins	Master Protein Accessions	Protein Accessions	# Missed Cleavages	Charge	DeltaScore	DeltaCn	Rank	Search Engine Rank	m/z [Da]	MH+ [Da]	Theo. MH+ [Da]	DeltaM [ppm]	Deltam/z [Da]	Activation Type	MS Order	Isolation Interference [%]	Average Reporter S/N	Comp. Voltage [V]	Ion Inject Time [ms]	RT [min]	First Scan	Spectrum File	File ID	Abundance: 126	Abundance: 127N	Abundance: 127C	Abundance: 128N	Abundance: 128C	Abundance: 129N	Abundance: 129C	Abundance: 130N	Abundance: 130C	Abundance: 131N	Abundance: 131C	Abundance: 132N	Abundance: 132C	Abundance: 133N	Abundance: 133C	Abundance: 134N	Quan Info	XCorr	# Protein Groups	Percolator q-Value	Percolator PEP
		FALSE	High	Sequest HT (A2)	Unambiguous	[K].sGYLSSER.[L]	N-Term(TMTpro)	1	P15311	P15311	0	2	0.6372	0	1	1	601.821	1202.63	1202.63	0.5	0.0003	HCD (High Energy Collision Dissociation)	MS2	43.4601	249.2		67.429	18.0964	5956	010_2019_08_019_R_Wijeratne_021420_GH_F3.raw	F71.3	364.1	412.7	454.1	302.2	123.5	97.2	110.6	98.3	427.9	436.7	420.5	314	155.3	102.9	85.1	81.5		2.26	1	0.0001237	0.0007497
		FALSE	High	Sequest HT (A2)	Unambiguous	[K].sGYLSSER.[L]	N-Term(TMTpro)	1	P15311	P15311	0	2	0.6288	0	1	1	601.821	1202.63	1202.63	0.39	0.00023	HCD (High Energy Collision Dissociation)	MS2	0	196.6		86	17.2673	5771	010_2019_08_019_R_Wijeratne_021420_AB_F4.raw	F64.4	377.4	292	314.1	210.2	90	100.9	63	56.2	386.3	322.8	328.4	279.2	119.4	97.5	61.9	45.6		2.64	1	0.0001356	0.0008216
		FALSE	High	Sequest HT (A2)	Unambiguous	[K].sGYLSSER.[L]	N-Term(TMTpro)	1	P15311	P15311	0	2	0.6573	0	1	1	601.821	1202.63	1202.63	0.47	0.00028	HCD (High Energy Collision Dissociation)	MS2	13.9179	217.2		86	16.8153	5608	010_2019_08_019_R_Wijeratne_021420_AB_F5.raw	F64.5	366	317.7	330.3	225.6	95.6	127.5	95.7	85.5	410.3	341.7	353.2	302.4	141.1	115.2	98	69.4		2.13	1	0.0001705	0.001165
		FALSE	High	Sequest HT (A2)	Unambiguous	[K].sGYLSSER.[L]	N-Term(TMTpro)	1	P15311	P15311	0	2	0.6549	0	1	1	601.821	1202.63	1202.63	0.5	0.0003	HCD (High Energy Collision Dissociation)	MS2	0	222.3		86	16.9607	5899	010_2019_08_019_R_Wijeratne_021420_CD_F4.raw	F65.4	335	331.3	408.5	285.1	165	112.2	92.5	97.8	378.1	357.8	332	272.2	135.8	95.8	74.6	83.8		2.26	1	0.0001705	0.001165
		FALSE	High	Sequest HT (A2)	Unambiguous	[K].sGYLSSER.[L]	N-Term(TMTpro)	1	P15311	P15311	0	2	0.5969	0	1	1	601.821	1202.63	1202.63	0.42	0.00026	HCD (High Energy Collision Dissociation)	MS2	31.1222	195.8		86	17.0707	5811	010_2019_08_019_R_Wijeratne_021420_CD_F3.raw	F65.3	301.7	302.3	337.5	239.9	149.8	107.8	87.4	96.8	323.9	317.4	293.6	233.5	106	84.8	69.7	80.6		1.91	1	0.0001846	0.001229
		FALSE	High	Sequest HT (A2)	Unambiguous	[K].sGYLSSER.[L]	N-Term(TMTpro)	1	P15311	P15311	0	2	0.6364	0	1	1	601.82	1202.63	1202.63	-0.41	-0.00025	HCD (High Energy Collision Dissociation)	MS2	45.5602	193.3		25.432	18.6685	6310	010_2019_08_019_R_Wijeratne_021420_AB_F3.raw	F64.3	366.6	309.4	308	224.1	75.4	81.3	49.5	47.4	374.8	343.9	341.2	282.2	116.2	79.2	57.7	36.6		1.98	1	0.0002208	0.001527
		FALSE	High	Sequest HT (A2)	Unambiguous	[K].sGYLSSER.[L]	N-Term(TMTpro)	1	P15311	P15311	0	2	0.7	0	1	1	601.821	1202.63	1202.63	0.36	0.00021	HCD (High Energy Collision Dissociation)	MS2	32.2704	229		35.643	15.5461	5393	010_2019_08_019_R_Wijeratne_021420_EF_F4.raw	F70.4	347.7	355.1	356.6	225.5	142.6	91.4	98.9	90.3	371.7	383.1	400	367.7	151.5	105.3	87.8	88.1		2.3	1	0.0002746	0.001978
		FALSE	High	Sequest HT (A2)	Unambiguous	[K].sGYLSSER.[L]	N-Term(TMTpro)	1	P15311	P15311	0	2	0.6422	0	1	1	601.821	1202.63	1202.63	0.09	5e-05	HCD (High Energy Collision Dissociation)	MS2	42.778	108.2		86	18.6722	5869	010_2019_08_019_R_Wijeratne_021420_AB_F2.raw	F64.2	194.6	140	158.5	112.8	55.4	46.8	49.7	54.8	188.8	164.8	181.5	146.8	82.4	63	42	49		2.04	1	0.0003761	0.002894
		FALSE	High	Sequest HT (A2)	Unambiguous	[K].sGYLSSER.[L]	N-Term(TMTpro)	1	P15311	P15311	0	2	0.6907	0	1	1	601.821	1202.63	1202.63	0.2	0.00012	HCD (High Energy Collision Dissociation)	MS2	24.9054	171.8		86	17.0922	5674	010_2019_08_019_R_Wijeratne_021420_GH_F5.raw	F71.5	246.9	263.8	288.2	187.2	92.2	82	110.7	75	292.5	309.3	272.6	199.6	102.5	59.8	85.1	82		1.94	1	0.0003761	0.00291
		FALSE	High	Sequest HT (A2)	Unambiguous	[K].sGYLSSER.[L]	N-Term(TMTpro)	1	P15311	P15311	0	2	0.5825	0	1	1	601.821	1202.63	1202.63	0.08	5e-05	HCD (High Energy Collision Dissociation)	MS2	35.4325	137.6		50.626	20.5106	6607	010_2019_08_019_R_Wijeratne_021420_GH_F2.raw	F71.2	208.6	232.7	261.4	152.8	74.4	55.9	64.4	44.7	249.7	248	229.5	171.3	78.1	40	43.3	47.5		2.06	1	0.0005064	0.003929
		FALSE	High	Sequest HT (A2)	Unambiguous	[K].sGYLSSER.[L]	N-Term(TMTpro)	1	P15311	P15311	0	2	0.6	0	1	1	601.821	1202.63	1202.63	0.22	0.00013	HCD (High Energy Collision Dissociation)	MS2	63.2182	195.9		45.118	18.0773	6154	010_2019_08_019_R_Wijeratne_021420_CD_F3.raw	F65.3	324.2	345.4	386.9	226.2	137.9	83	71	57.8	340.4	344.1	312	223.9	99.1	68.3	55.6	58.7		1.25	1	0.0007156	0.00532
		FALSE	High	Sequest HT (A2)	Unambiguous	[K].sGYLSSER.[L]	N-Term(TMTpro)	1	P15311	P15311	0	2	0.7031	0	1	1	601.82	1202.63	1202.63	-0.27	-0.00016	HCD (High Energy Collision Dissociation)	MS2	31.1111	229.1		86	16.1921	5445	010_2019_08_019_R_Wijeratne_021420_EF_F5.raw	F70.5	359.6	387.4	402	210.7	157.3	89.5	99.5	81.4	347.9	356	415	330.2	148.6	110.3	76.7	93.6		1.92	1	0.0008279	0.006008
		FALSE	High	Sequest HT (A2)	Unambiguous	[K].sGYLSSER.[L]	N-Term(TMTpro)	1	P15311	P15311	0	2	0.5054	0	1	1	601.821	1202.63	1202.63	0.39	0.00023	HCD (High Energy Collision Dissociation)	MS2	40.8608	194.1		62.349	17.6667	5959	010_2019_08_019_R_Wijeratne_021420_AB_F3.raw	F64.3	330	249.6	275.9	198.3	99.8	110.6	100.7	117.9	332.4	274.5	309.2	252.2	133	134.5	83	104.3		1.86	1	0.001106	0.007683
		FALSE	High	Sequest HT (A2)	Unambiguous	[K].sGYLSSER.[L]	N-Term(TMTpro)	1	P15311	P15311	0	3	0.5843	0	1	1	401.549	1202.63	1202.63	-0.53	-0.00021	HCD (High Energy Collision Dissociation)	MS2	28.2875	39.7	-50	87	32.1076	15893	2020_10_137_Wijeratne_CETSA-UPR-480TechRep_AB_F1-3.raw	F67.3	74.4	61.8	70.7	48.1	12.1	16	12	8.4	75.1	74.9	72.8	61.9	21.2	13.4	7.1	6		1.78	1	0.002087	0.01575
		FALSE	High	Sequest HT (A2)	Unambiguous	[K].sGYLSSER.[L]	N-Term(TMTpro)	1	P15311	P15311	0	3	0.4072	0	1	1	401.549	1202.63	1202.63	-1.39	-0.00056	HCD (High Energy Collision Dissociation)	MS2	39.7652	17.1	-50	87	33.2092	16102	2020_10_137_Wijeratne_CETSA-UPR-480TechRep_AB_F1-2.raw	F67.2	31.4	26	26.5	17.5	10.4	8.6	6.3	5.8	33.7	24.9	28.9	25.8	8	7.9	7.7	3.5		1.94	1	0.002223	0.017
		FALSE	High	Sequest HT (A2)	Unambiguous	[K].sGYLSSER.[L]	N-Term(TMTpro)	1	P15311	P15311	0	3	0.5591	0	1	1	401.549	1202.63	1202.63	-1.39	-0.00056	HCD (High Energy Collision Dissociation)	MS2	5.73415	35.6	-50	87	31.734	15542	2020_10_137_Wijeratne_CETSA-UPR-480TechRep_AB_F1-4.raw	F67.4	56	49.5	61.6	49.7	15.2	14.1	12.8	12.1	69.2	59.9	65.5	48.7	25.4	15	7.9	7.4		1.86	1	0.003205	0.02907
		FALSE	High	Sequest HT (A2)	Unambiguous	[K].sGYLSSER.[L]	N-Term(TMTpro)	1	P15311	P15311	0	2	0.5618	0	1	1	601.82	1202.63	1202.63	-0.52	-0.00031	HCD (High Energy Collision Dissociation)	MS2	38.6376	80.3		86	18.6075	5845	010_2019_08_019_R_Wijeratne_021420_AB_F2.raw	F64.2	119.1	117.5	119.8	78.3	41	46.8	41.2	40.6	132.8	115.3	127.4	114.3	64.4	48.6	38.5	39.7		1.78	1	0.003397	0.03156
		FALSE	High	Sequest HT (A2)	Unambiguous	[K].sGYLSSER.[L]	N-Term(TMTpro)	1	P15311	P15311	0	3	0.7778	0	1	1	401.549	1202.63	1202.63	-0.53	-0.00021	HCD (High Energy Collision Dissociation)	MS2	36.6629	29.5	-50	87	28.5322	14063	2020_10_137_Wijeratne_CETSA-UPR-480TechRep_EF_F1-4.raw	F66.4	47.2	42.5	53.7	38.8	24.1	15.8	12.1	7.6	47.8	54.3	53.3	31.3	17.4	13.4	5.6	6.8		2.16	1	0.003475	0.03259
		FALSE	High	Sequest HT (A2)	Unambiguous	[K].sGYLSSER.[L]	N-Term(TMTpro)	1	P15311	P15311	0	3	0.6598	0	1	1	401.549	1202.63	1202.63	-0.8	-0.00032	HCD (High Energy Collision Dissociation)	MS2	38.3745	25.2	-50	87	29.1981	14545	2020_10_137_Wijeratne_CETSA-UPR-480TechRep_EF_F1-3.raw	F66.3	43.2	42.2	46.4	35.9	19.8	10.2	13.1	7.9	43.6	41	38.5	27.6	14.1	8.1	4.5	7.6		1.94	1	0.003727	0.03563
		FALSE	High	Sequest HT (A2)	Unambiguous	[K].sGYLSSER.[L]	N-Term(TMTpro)	1	P15311	P15311	0	3	0.5615	0	1	1	401.548	1202.63	1202.63	-2.68	-0.00108	HCD (High Energy Collision Dissociation)	MS2	25.3529	22.5	-50	87	29.6659	14620	2020_10_137_Wijeratne_CETSA-UPR-480TechRep_CD_F1-4.raw	F68.4	38.8	37.4	34.7	20.6	9.9	8.5	10	8.1	40.9	36.3	41.8	38.2	15.3	8.4	6.1	5.4		1.87	1	0.003778	0.03643
		FALSE	High	Sequest HT (A2)	Unambiguous	[K].sGYLSSER.[L]	N-Term(TMTpro)	1	P15311	P15311	0	3	0.5401	0	1	1	401.549	1202.63	1202.63	-0.39	-0.00016	HCD (High Energy Collision Dissociation)	MS2	40.3665	22.4	-50	87	29.7122	14760	2020_10_137_Wijeratne_CETSA-UPR-480TechRep_GH_F1-5.raw	F69.6	33.4	33.5	43.5	24	13.9	7	12.8	12.9	39.8	44.4	34.2	18.8	16.4	6.6	8.2	8.5		1.37	1	0.003811	0.03694
		FALSE	High	Sequest HT (A2)	Unambiguous	[K].sGYLSSER.[L]	N-Term(TMTpro)	1	P15311	P15311	0	2	0.5086	0	1	1	601.82	1202.63	1202.63	-0.43	-0.00026	HCD (High Energy Collision Dissociation)	MS2	47.2394	112.6		18.348	20.2878	6518	010_2019_08_019_R_Wijeratne_021420_GH_F2.raw	F71.2	168.7	183	204	137.9	54	41	49	36.1	196.6	214	197.7	147.2	60.4	34.4	37.3	40.5		1.75	1	0.004803	0.04985
		FALSE	High	Sequest HT (A2)	Unambiguous	[K].sGYLSSER.[L]	N-Term(TMTpro)	1	P15311	P15311	0	3	0.6069	0	1	1	401.549	1202.63	1202.63	-0.39	-0.00016	HCD (High Energy Collision Dissociation)	MS2	16.7281	21.7	-50	87	29.8536	14789	2020_10_137_Wijeratne_CETSA-UPR-480TechRep_GH_F1-4b.raw	F69.5	36.8	38.6	34.7	20.4	12.9	12.6	14.2	11.6	31.7	35.9	37.3	20.5	15.2	5.7	11.8	7.1		1.73	1	0.005219	0.05474
		FALSE	High	Sequest HT (A2)	Unambiguous	[K].sGYLSSER.[L]	N-Term(TMTpro)	1	P15311	P15311	0	2	0.5037	0	1	1	601.817	1202.63	1202.63	-4.97	-0.00299	HCD (High Energy Collision Dissociation)	MS2	46.471	69.1	-50	87	30.129	14884	2020_10_137_Wijeratne_CETSA-UPR-480TechRep_CD_F1-3.raw	F68.3	108.5	113.6	129.9	65.4	41.8	23.5	24.6	16.6	125.1	119.5	132	106.1	44.6	24.3	15.8	14.4		1.35	1	0.005338	0.05636
		FALSE	High	Sequest HT (A2)	Unambiguous	[K].sGYLSSER.[L]	N-Term(TMTpro)	1	P15311	P15311	0	3	0.5962	0	1	1	401.549	1202.63	1202.63	0.21	8e-05	HCD (High Energy Collision Dissociation)	MS2	43.368	19.9	-50	87	30.0121	14893	2020_10_137_Wijeratne_CETSA-UPR-480TechRep_EF_F1-2.raw	F66.2	32.3	22.1	30.3	27.9	20.3	13.9	10.5	7.2	36	36.2	30.5	21.7	11.2	7.1	6.6	5.2		1.56	1	0.005446	0.0576
		FALSE	High	Sequest HT (A2)	Unambiguous	[K].sGYLSSER.[L]	N-Term(TMTpro)	1	P15311	P15311	0	3	0.2748	0	1	1	401.549	1202.63	1202.63	-0.96	-0.00038	HCD (High Energy Collision Dissociation)	MS2	34.5157	22.5	-50	87	27.9578	13760	2020_10_137_Wijeratne_CETSA-UPR-480TechRep_EF_F1-5.raw	F66.5	33	31	43.1	25.1	10.9	9.6	14.3	10	40.1	40.9	34.4	19.7	16.2	10.8	10.6	9.6		1.31	1	0.005658	0.06053
		FALSE	High	Sequest HT (A2)	Unambiguous	[K].sGYLSSER.[L]	N-Term(TMTpro)	1	P15311	P15311	0	3	0.4057	0	1	1	401.549	1202.63	1202.63	-1.71	-0.00069	HCD (High Energy Collision Dissociation)	MS2	39.0953	25.4	-50	87	31.2227	15291	2020_10_137_Wijeratne_CETSA-UPR-480TechRep_AB_F1-5.raw	F67.5	46	41.9	36.7	23.9	13.9	15	14.1	9.9	42.7	43.4	45.9	28	17	11.3	9.3	6.9		1.75	1	0.008727	0.1015
		FALSE	High	Sequest HT (A2)	Unambiguous	[K].sGYLSSER.[L]	N-Term(TMTpro)	1	P15311	P15311	0	3	0.4677	0	1	1	401.549	1202.63	1202.63	-1.54	-0.00062	HCD (High Energy Collision Dissociation)	MS2	44.4946	18.3	-50	87	29.5689	14643	2020_10_137_Wijeratne_CETSA-UPR-480TechRep_GH_F1-2.raw	F69.2	25.2	30.9	40.7	20.7	9.3	7.8	12.7	5.8	30	34.2	29.4	22.1	13.4	5.1	6			1.86	1	0.008899	0.1038
	FALSE	High	[R].ALQLEEER.[K]	1xTMTpro [N-Term]	0.00319657	0.000431583	1	1	15	P15311	P15311 [372-379]		0	1291.72	243.4	256	203.9	247.2	208.7	245.7	170	193.3	49.6	78.9	60.1	55.7	34.4	31.6	33.1	26.7	65.6	72.2	189.5	220	188.2	202.7	75	79.5	191.6	199.8	200.9	227.7	85	71.5	226.8	205.6	232.1	203.6	52.3	67	146.5	175.4	138.9	144.8	29.4	26.5	74	71.6	47.7	62.9	19.5	21.1	42.1	44	42.5	32.2	13.5	10	33.4	24.1	40.9	21.6	14.5	9.1	26.9	20.6	25.7	19.8	34.56	37.5	31.45	36.17	37.96	39.77	45.04	43.38	39.19	43.1	34.36	33.32	14.31	24.49	10.03	9.25	125.73	127.07	32.47	38.5	62.19	68.91	124.52	124.92	39.75	39.74	61.65	65.21	125.59	126.45	34.3	49.31	67.39	64.74	131.24	123.93	27.09	54.46	66.63	68.16	129.73	118.84	21.44	39.17	68.25	65.28	122.57	111.95	9.56	33.72	39.79	51.5	115.21	118.11	12.24	20.62	41.52	33.76	103.58	121.61	21.84	3.08	13.16	2.14		High	High	High	High	High	High	High	High	High	High	High	High	High	High	High	High	High	High	High	High	High	High	High	High	High	High	High	High	High	High	High	High	High	High	High	High	High	High	High	High	High	High	High	High	High	High	High	High	High	High	High	High	High	High	High	High	High	High	High	High	High	High	High	High	High	High	High	High	High	High	High	High	High	High	High	High	High	High	High	High	High	High	High	High	High	High	High	High	High	High	High	High	High	High	High	High	High	High	High	High	High	High	High	High	High	High	High	High	High	High	High	High	High	High	High	High	High	High	High	High	High	High	High	High	High	High	High	High	High	0.0001356	0.0008193	2.19
		Checked	Confidence	Identifying Node	PSM Ambiguity	Annotated Sequence	Modifications	# Proteins	Master Protein Accessions	Protein Accessions	# Missed Cleavages	Charge	DeltaScore	DeltaCn	Rank	Search Engine Rank	m/z [Da]	MH+ [Da]	Theo. MH+ [Da]	DeltaM [ppm]	Deltam/z [Da]	Activation Type	MS Order	Isolation Interference [%]	Average Reporter S/N	Comp. Voltage [V]	Ion Inject Time [ms]	RT [min]	First Scan	Spectrum File	File ID	Abundance: 126	Abundance: 127N	Abundance: 127C	Abundance: 128N	Abundance: 128C	Abundance: 129N	Abundance: 129C	Abundance: 130N	Abundance: 130C	Abundance: 131N	Abundance: 131C	Abundance: 132N	Abundance: 132C	Abundance: 133N	Abundance: 133C	Abundance: 134N	Quan Info	XCorr	# Protein Groups	Percolator q-Value	Percolator PEP
		FALSE	High	Sequest HT (A2)	Unambiguous	[R].aLQLEEER.[K]	N-Term(TMTpro)	1	P15311	P15311	0	2	0.3607	0	1	1	646.364	1291.72	1291.72	2.23	0.00144	HCD (High Energy Collision Dissociation)	MS2	8.41872	57.6	-50	87	56.1174	29498	2020_10_137_Wijeratne_CETSA-UPR-480TechRep_GH_F1-2.raw	F69.2	94.3	101.3	111.9	64.3	24.3	25.9	22.5	18.7	94.4	114	100.8	69.5	30.6	18.5	13.8	16.3		2.19	1	0.0001356	0.0008193
		FALSE	High	Sequest HT (A2)	Unambiguous	[R].aLQLEEER.[K]	N-Term(TMTpro)	1	P15311	P15311	0	2	0.4424	0	1	1	646.364	1291.72	1291.72	2.43	0.00157	HCD (High Energy Collision Dissociation)	MS2	19.1367	58.3	-50	87	56.6102	29783	2020_10_137_Wijeratne_CETSA-UPR-480TechRep_EF_F1-2.raw	F66.2	93.1	95.6	105.5	82.4	39.9	27.5	17.4	18	107.4	91.1	92.1	80.2	31.9	19.2	18.8	12.6		2.17	1	0.0001723	0.001176
		FALSE	High	Sequest HT (A2)	Unambiguous	[R].aLQLEEER.[K]	N-Term(TMTpro)	1	P15311	P15311	0	2	0.4	0	1	1	646.364	1291.72	1291.72	2.27	0.00146	HCD (High Energy Collision Dissociation)	MS2	22.3192	62	-50	87	60.2968	31238	2020_10_137_Wijeratne_CETSA-UPR-480TechRep_AB_F1-2.raw	F67.2	117.5	101.2	95.8	73.7	22.7	27	18.7	16.8	118.4	112.1	108.5	88.1	33.5	24.3	17.2	16.9		1.85	1	0.0002021	0.00142
		FALSE	High	Sequest HT (A2)	Unambiguous	[R].aLQLEEER.[K]	N-Term(TMTpro)	1	P15311	P15311	0	2	0.2761	0	1	1	646.363	1291.72	1291.72	0.39	0.00025	HCD (High Energy Collision Dissociation)	MS2	11.2873	174.4		26.725	42.0597	14686	010_2019_08_019_R_Wijeratne_021420_AB_F2.raw	F64.2	312.4	255.6	274.8	236.4	65.9	77	38.1	35.5	335.9	321.1	328	265.4	108.1	70.8	37.6	28.5		2.68	1	0.0002224	0.001562
		FALSE	High	Sequest HT (A2)	Unambiguous	[R].aLQLEEER.[K]	N-Term(TMTpro)	1	P15311	P15311	0	2	0.2966	0	1	1	646.363	1291.72	1291.72	0.39	0.00025	HCD (High Energy Collision Dissociation)	MS2	15.9739	153.9		13.822	40.0439	14266	010_2019_08_019_R_Wijeratne_021420_EF_F2.raw	F70.2	239.4	255.7	290.5	177.9	86.2	45	36.4	23	290.9	266.7	295.9	263.3	95.2	56.1	20.8	20.2		2.63	1	0.0002288	0.00165
		FALSE	High	Sequest HT (A2)	Unambiguous	[R].aLQLEEER.[K]	N-Term(TMTpro)	1	P15311	P15311	0	2	0.2519	0	1	1	646.363	1291.72	1291.72	0.55	0.00036	HCD (High Energy Collision Dissociation)	MS2	11.9759	185.1		17.002	41.8252	14655	010_2019_08_019_R_Wijeratne_021420_GH_F2.raw	F71.2	301.7	320.5	389.8	231.7	80.8	56.7	55.3	28.2	345.2	375	333.9	244.9	103.7	47.2	27.5	19.5		2.66	1	0.0002439	0.001753
		FALSE	High	Sequest HT (A2)	Unambiguous	[R].aLQLEEER.[K]	N-Term(TMTpro)	1	P15311	P15311	0	2	0.3089	0	1	1	646.362	1291.72	1291.72	-0.23	-0.00015	HCD (High Energy Collision Dissociation)	MS2	10.7836	180.9		18.25	40.8284	14550	010_2019_08_019_R_Wijeratne_021420_CD_F2.raw	F65.2	270.7	297.3	349.1	270.4	141.5	72.8	42.1	36.9	312.4	319.6	302.3	261	89.9	61.9	33.4	33.2		2.59	1	0.0003875	0.003062
		FALSE	High	Sequest HT (A2)	Unambiguous	[R].aLQLEEER.[K]	N-Term(TMTpro)	1	P15311	P15311	0	3	0.3257	0	1	1	431.243	1291.72	1291.72	-1.62	-0.0007	HCD (High Energy Collision Dissociation)	MS2	0	12.2	-50	87	57.1855	29674	2020_10_137_Wijeratne_CETSA-UPR-480TechRep_EF_F1-1.raw	F66.1	18.8	18.7	28.5	15	9.9	3.5	4.9	5.3	21.5	21.4	14.2	15.2	5.5	5.6	3.1	4.6		2.18	1	0.002582	0.02084
		FALSE	High	Sequest HT (A2)	Unambiguous	[R].aLQLEEER.[K]	N-Term(TMTpro)	1	P15311	P15311	0	3	0.3348	0	1	1	431.244	1291.72	1291.72	-1.15	-0.0005	HCD (High Energy Collision Dissociation)	MS2	11.5641	13.8	-50	87	56.7598	29439	2020_10_137_Wijeratne_CETSA-UPR-480TechRep_GH_F1-1.raw	F69.1	23.1	24.6	26.3	19	3.9	5.9	7.7	4.7	24.6	24.3	23.4	16.1	7.6	3.5	3.1	3.8		2.27	1	0.002802	0.02346
		FALSE	High	Sequest HT (A2)	Unambiguous	[R].aLQLEEER.[K]	N-Term(TMTpro)	1	P15311	P15311	0	3	0.2759	0	1	1	431.244	1291.72	1291.72	-0.94	-0.0004	HCD (High Energy Collision Dissociation)	MS2	48.2641	21.3	-50	87	55.605	29348	2020_10_137_Wijeratne_CETSA-UPR-480TechRep_EF_F1-3.raw	F66.3	38.1	29.2	43.1	23.3	13.7	8.3	8.3	8.1	37.5	37.2	36.6	21.5	16.5	9.7	6	3.9		2.03	1	0.002829	0.02384
		FALSE	High	Sequest HT (A2)	Unambiguous	[R].aLQLEEER.[K]	N-Term(TMTpro)	1	P15311	P15311	0	3	0.2262	0	1	1	431.244	1291.72	1291.72	0.31	0.00013	HCD (High Energy Collision Dissociation)	MS2	65.0769	12.3	-50	87	56.0748	29731	2020_10_137_Wijeratne_CETSA-UPR-480TechRep_GH_F1-3.raw	F69.3	17.1	20.6	24.3	13.5	7.6	5	7.1	3.3	22	21.2	17.9	15.6	7.8	3.5	5.8	4.7		1.68	1	0.0037	0.03532
		FALSE	High	Sequest HT (A2)	Unambiguous	[R].aLQLEEER.[K]	N-Term(TMTpro)	1	P15311	P15311	0	3	0.2921	0	1	1	431.244	1291.72	1291.72	0.74	0.00032	HCD (High Energy Collision Dissociation)	MS2	37.3164	23.3	-50	87	61.1777	31135	2020_10_137_Wijeratne_CETSA-UPR-480TechRep_AB_F1-1.raw	F67.1	43.5	34.3	36.5	31.3	7.4	9.1	6.4	6	42.1	49.6	44	31.1	13.9	9	5	3.9		2.02	1	0.003865	0.03765
		FALSE	High	Sequest HT (A2)	Unambiguous	[R].aLQLEEER.[K]	N-Term(TMTpro)	1	P15311	P15311	0	3	0.3443	0	1	1	431.243	1291.71	1291.72	-2.25	-0.00097	HCD (High Energy Collision Dissociation)	MS2	52.6173	12.9	-50	87	58.226	29974	2020_10_137_Wijeratne_CETSA-UPR-480TechRep_CD_F1-1.raw	F68.1	20.3	21.4	24.8	15.8	6.7	3	2.8	4.2	17.1	26.3	23.9	22.9	8.8	5.8		2.6		1.83	1	0.003918	0.03855
		FALSE	High	Sequest HT (A2)	Unambiguous	[R].aLQLEEER.[K]	N-Term(TMTpro)	1	P15311	P15311	0	3	0.2938	0	1	1	431.245	1291.72	1291.72	1.03	0.00044	HCD (High Energy Collision Dissociation)	MS2	8.89263	17.3	-50	87	59.3173	31137	2020_10_137_Wijeratne_CETSA-UPR-480TechRep_AB_F1-3.raw	F67.3	28.7	27.1	26.2	17.2	7.2	10.8	6	8	34.6	28.6	31.5	21.6	10.2	10.5	4.3	4.2		1.6	1	0.004035	0.04001
		FALSE	High	Sequest HT (A2)	Unambiguous	[R].aLQLEEER.[K]	N-Term(TMTpro)	1	P15311	P15311	0	3	0.4247	0	1	1	431.243	1291.71	1291.72	-2.52	-0.00108	HCD (High Energy Collision Dissociation)	MS2	8.70041	11.1	-50	87	57.8908	30268	2020_10_137_Wijeratne_CETSA-UPR-480TechRep_CD_F1-2.raw	F68.2	15.9	18.9	20.7	10.1	6.1	5.2	4.3	5.7	16.7	19.8	16.9	17.2	7.8	7.2	3	2.5		1.86	1	0.004502	0.04583
	FALSE	High	[K].KAPDFVFYAPR.[L]	1xTMTpro [K1]; 1xTMTpro [N-Term]	0.00354871	0.000465002	3	3	17	P35241; P26038; P15311	P35241 [263-273]; P26038 [263-273]; P15311 [263-273]		1	1919.1	1117.6	1155.5	983.4	1138.9	981.5	1045.6	712.9	841.6	363.8	451.4	252.3	248.3	141	131.8	139.8	98.6	868.1	960.6	485.4	503.9	308.7	345.6	936.5	948.1	509.4	515.4	309.8	357.5	956.6	936.9	533.7	482.6	357.9	334.2	688.9	890.9	361.1	430.7	198.3	202.7	358	337.8	178.7	167.6	111.7	100.3	147.2	127.3	79.4	64.7	57	41.2	88.5	38.7	48.8	26.4	44.3	24.5	66.6	33.4	39.4	21.8	34.6	19.4	77.29	80.19	76.18	77.07	79.71	83.22	79.1	83.24	86.45	93.22	101.88	101.62	110.18	110.23	98.91	110.25	35.52	39.01	14.09	16.42	107.01	106.78	38.41	37.68	1.4	14.82	111.08	105.11	50.63	34.36	8.14	27.31	110.14	106.32	52.62	10.26	8.76	34.54	112.84	115.92	64.23	35.07	3.84	38.29	104.78	117.48	68.21	46.2	6.58	41.21	108.78	101.9	72.83	90.63	22.62	42.89	110.88	105.25	72.76	98.19	16.59	75.64	94.18	89.59	Shared	High	High	High	High	High	High	High	High	High	High	High	High	High	High	High	High	High	High	High	High	High	High	High	High	High	High	High	High	High	High	High	High	High	High	High	High	High	High	High	High	High	High	High	High	High	High	High	High	High	High	High	High	High	High	High	High	High	High	High	High	High	High	High	High	High	High	High	High	High	High	High	High	High	High	High	High	High	High	High	High	High	High	High	High	High	High	High	High	High	High	High	High	High	High	High	High	High	High	High	High	High	High	High	High	High	High	High	High	High	High	High	High	High	High	High	High	High	High	High	High	High	High	High	High	High	High	High	High	High	0.0001494	0.0009182	2.99
		Checked	Confidence	Identifying Node	PSM Ambiguity	Annotated Sequence	Modifications	# Proteins	Master Protein Accessions	Protein Accessions	# Missed Cleavages	Charge	DeltaScore	DeltaCn	Rank	Search Engine Rank	m/z [Da]	MH+ [Da]	Theo. MH+ [Da]	DeltaM [ppm]	Deltam/z [Da]	Activation Type	MS Order	Isolation Interference [%]	Average Reporter S/N	Comp. Voltage [V]	Ion Inject Time [ms]	RT [min]	First Scan	Spectrum File	File ID	Abundance: 126	Abundance: 127N	Abundance: 127C	Abundance: 128N	Abundance: 128C	Abundance: 129N	Abundance: 129C	Abundance: 130N	Abundance: 130C	Abundance: 131N	Abundance: 131C	Abundance: 132N	Abundance: 132C	Abundance: 133N	Abundance: 133C	Abundance: 134N	Quan Info	XCorr	# Protein Groups	Percolator q-Value	Percolator PEP
		FALSE	High	Sequest HT (A2)	Unambiguous	[K].kAPDFVFYAPR.[L]	N-Term(TMTpro); K1(TMTpro)	3	P35241; P26038; P15311	P35241; P26038; P15311	1	3	0.5719	0	1	1	640.373	1919.11	1919.1	0.8	0.00051	HCD (High Energy Collision Dissociation)	MS2	0	194.6	-50	87	103.204	55410	2020_10_137_Wijeratne_CETSA-UPR-480TechRep_AB_F1-6.raw	F67.6	366.8	320.8	325.2	257.1	118.2	59.1	25.3	27.3	381	374.1	338.6	308.7	126.4	54.2	19.8	11.7		2.99	3	0.0001494	0.0009182
		FALSE	High	Sequest HT (A2)	Unambiguous	[K].kAPDFVFYAPR.[L]	N-Term(TMTpro); K1(TMTpro)	3	P35241; P26038; P15311	P35241; P26038; P15311	1	3	0.497	0	1	1	640.372	1919.1	1919.1	-0.51	-0.00033	HCD (High Energy Collision Dissociation)	MS2	22.4942	162.3		3.417	81.9731	29586	010_2019_08_019_R_Wijeratne_021420_CD_F8.raw	F65.8	269.2	300.5	335.3	229	133.1	40.4	18.5	11.4	307.4	298.9	286.3	222.4	98.9	28	7.2	10.9		3.34	3	0.0001569	0.001034
		FALSE	High	Sequest HT (A2)	Unambiguous	[K].kAPDFVFYAPR.[L]	N-Term(TMTpro); K1(TMTpro)	3	P35241; P26038; P15311	P35241; P26038; P15311	1	2	0.4354	0	1	1	960.055	1919.1	1919.1	0.01	1e-05	HCD (High Energy Collision Dissociation)	MS2	0	75.7		86	81.3716	28860	010_2019_08_019_R_Wijeratne_021420_EF_F8.raw	F70.8	130.3	133.5	139.8	68.1	39.3	25.6	15.3	15.4	139.1	136.3	134.8	122.9	53.2	27.1	14.8	15		2.09	3	0.0001569	0.00102
		FALSE	High	Sequest HT (A2)	Unambiguous	[K].kAPDFVFYAPR.[L]	N-Term(TMTpro); K1(TMTpro)	3	P35241; P26038; P15311	P35241; P26038; P15311	1	3	0.5913	0	1	1	640.372	1919.1	1919.1	-0.49	-0.00031	HCD (High Energy Collision Dissociation)	MS2	4.86034	229.7	-50	39.45	99.6892	55007	2020_10_137_Wijeratne_CETSA-UPR-480TechRep_CD_F1-8.raw	F68.8	401.4	418.5	369.4	268.2	128.9	53.2	29.1	19.6	426.3	433.3	402	482.5	155.4	63	12.7	12.1		3.45	3	0.0001569	0.001062
		FALSE	High	Sequest HT (A2)	Unambiguous	[K].kAPDFVFYAPR.[L]	N-Term(TMTpro); K1(TMTpro)	3	P35241; P26038; P15311	P35241; P26038; P15311	1	3	0.5256	0	1	1	640.373	1919.1	1919.1	-0.24	-0.00015	HCD (High Energy Collision Dissociation)	MS2	17.9651	207.9		18.227	83.9739	30215	010_2019_08_019_R_Wijeratne_021420_GH_F7.raw	F71.7	343.2	335.8	434.9	255.3	123	67.8	67.8	44.1	386.5	380.1	372.8	287.4	129.7	41.7	32.4	23.5		2.93	3	0.0001846	0.00123
		FALSE	High	Sequest HT (A2)	Unambiguous	[K].kAPDFVFYAPR.[L]	N-Term(TMTpro); K1(TMTpro)	3	P35241; P26038; P15311	P35241; P26038; P15311	1	3	0.3985	0	1	1	640.374	1919.11	1919.1	1.3	0.00083	HCD (High Energy Collision Dissociation)	MS2	66.502	267.9		62.489	82.9159	29822	010_2019_08_019_R_Wijeratne_021420_GH_F7.raw	F71.7	443.4	489.7	547.1	312.1	150.7	81.4	70.4	56.5	528.9	504.7	471.2	337.8	157.5	61.3	41.3	32		2.66	3	0.0001889	0.001319
		FALSE	High	Sequest HT (A2)	Unambiguous	[K].kAPDFVFYAPR.[L]	N-Term(TMTpro); K1(TMTpro)	3	P35241; P26038; P15311	P35241; P26038; P15311	1	3	0.4273	0	1	1	640.373	1919.1	1919.1	0	0	HCD (High Energy Collision Dissociation)	MS2	40.8892	286.3		5.689	82.141	29541	010_2019_08_019_R_Wijeratne_021420_GH_F8.raw	F71.8	486.2	558	580	336.3	166.6	90.1	59.4	33.2	538.5	551.5	515.2	356.5	200.2	60.5	31.7	17.5		2.2	3	0.0002565	0.001852
		FALSE	High	Sequest HT (A2)	Unambiguous	[K].kAPDFVFYAPR.[L]	N-Term(TMTpro); K1(TMTpro)	3	P35241; P26038; P15311	P35241; P26038; P15311	1	3	0.5648	0	1	1	640.373	1919.1	1919.1	0.34	0.00022	HCD (High Energy Collision Dissociation)	MS2	13.0165	163.3	-50	5.682	101.258	54756	2020_10_137_Wijeratne_CETSA-UPR-480TechRep_CD_F1-7.raw	F68.7	270.2	290.3	288.3	197.8	90.4	33.8	21	18.1	297.4	288.3	329.2	346	106.8	27.7	5.4	2.1		3.01	3	0.0002746	0.001978
		FALSE	High	Sequest HT (A2)	Unambiguous	[K].kAPDFVFYAPR.[L]	N-Term(TMTpro); K1(TMTpro)	3	P35241; P26038; P15311	P35241; P26038; P15311	1	3	0.443	0	1	1	640.373	1919.1	1919.1	0.01	0	HCD (High Energy Collision Dissociation)	MS2	8.60714	281.1		30.555	83.5147	29831	010_2019_08_019_R_Wijeratne_021420_AB_F7.raw	F64.7	509.1	456.2	482.5	341.3	170.6	117.4	46.5	36.5	530.2	522.6	513.9	415.9	192.5	94.6	40.4	27.8		3.07	3	0.0002847	0.00209
		FALSE	High	Sequest HT (A2)	Unambiguous	[K].kAPDFVFYAPR.[L]	N-Term(TMTpro); K1(TMTpro)	3	P35241; P26038; P15311	P35241; P26038; P15311	1	3	0.4344	0	1	1	640.372	1919.1	1919.1	-0.3	-0.00019	HCD (High Energy Collision Dissociation)	MS2	2.33984	266.8		18.464	81.0135	29318	010_2019_08_019_R_Wijeratne_021420_CD_F7.raw	F65.7	416.1	480.4	533.6	412.7	211.1	81.5	37.5	25.6	474.5	491.3	450.2	393.7	161.6	62.5	19.6	17.6		3.2	3	0.0003095	0.002272
		FALSE	High	Sequest HT (A2)	Unambiguous	[K].kAPDFVFYAPR.[L]	N-Term(TMTpro); K1(TMTpro)	3	P35241; P26038; P15311	P35241; P26038; P15311	1	3	0.4444	0	1	1	640.372	1919.1	1919.1	-1.06	-0.00068	HCD (High Energy Collision Dissociation)	MS2	22.9316	613.7		51.489	84.5643	30235	010_2019_08_019_R_Wijeratne_021420_AB_F7.raw	F64.7	948.6	802.8	852.2	644.4	368.1	387.1	304.3	263.9	1054	936.8	952.2	808.4	553.2	418.7	302	222.1		1.89	3	0.0003707	0.002794
		FALSE	High	Sequest HT (A2)	Unambiguous	[K].kAPDFVFYAPR.[L]	N-Term(TMTpro); K1(TMTpro)	3	P35241; P26038; P15311	P35241; P26038; P15311	1	3	0.4139	0	1	1	640.374	1919.11	1919.1	1.35	0.00087	HCD (High Energy Collision Dissociation)	MS2	0	235.4		22.878	81.3744	28820	010_2019_08_019_R_Wijeratne_021420_EF_F7.raw	F70.7	406.1	381	425.5	271.3	134.6	57.6	42	28.9	427.1	436.3	452.1	429.8	168.1	60.2	21.3	24.6		2.44	3	0.000503	0.003916
		FALSE	High	Sequest HT (A2)	Unambiguous	[K].kAPDFVFYAPR.[L]	N-Term(TMTpro); K1(TMTpro)	3	P35241; P26038; P15311	P35241; P26038; P15311	1	3	0.546	0	1	1	640.375	1919.11	1919.1	3.52	0.00225	HCD (High Energy Collision Dissociation)	MS2	24.0895	251.2	-50	51.14	99.9523	54859	2020_10_137_Wijeratne_CETSA-UPR-480TechRep_EF_F1-8.raw	F66.8	439.2	504.4	503.8	384.2	183.6	75.8	41.5	35	448.4	464	396.9	335.7	127	47.9	19.3	12		3.37	3	0.0005242	0.004042
		FALSE	High	Sequest HT (A2)	Unambiguous	[K].kAPDFVFYAPR.[L]	N-Term(TMTpro); K1(TMTpro)	3	P35241; P26038; P15311	P35241; P26038; P15311	1	3	0.4495	0	1	1	640.371	1919.1	1919.1	-1.93	-0.00124	HCD (High Energy Collision Dissociation)	MS2	17.1835	64.5	-50	87	103.942	55615	2020_10_137_Wijeratne_CETSA-UPR-480TechRep_GH_F1-8.raw	F69.10	114.9	107.4	126.2	66.5	43.1	20.6	15.4	15.5	129.1	137.2	125.8	63.8	30.5	16.6	9.4	9.2		1.98	3	0.0006691	0.004881
		FALSE	High	Sequest HT (A2)	Unambiguous	[K].kAPDFVFYAPR.[L]	N-Term(TMTpro); K1(TMTpro)	3	P35241; P26038; P15311	P35241; P26038; P15311	1	3	0.4576	0	1	1	640.373	1919.1	1919.1	0.54	0.00035	HCD (High Energy Collision Dissociation)	MS2	12.5988	279		43.543	82.0192	29700	010_2019_08_019_R_Wijeratne_021420_CD_F7.raw	F65.7	436.8	456.5	522.3	376.6	240.1	127.2	100.5	80.6	493.1	455.6	464	342	174.6	88.2	55.9	50.2		2.71	3	0.0007322	0.005437
		FALSE	High	Sequest HT (A2)	Unambiguous	[K].kAPDFVFYAPR.[L]	N-Term(TMTpro); K1(TMTpro)	3	P35241; P26038; P15311	P35241; P26038; P15311	1	3	0.4615	0	1	1	640.372	1919.1	1919.1	-0.64	-0.00041	HCD (High Energy Collision Dissociation)	MS2	15.6249	319.4		4.325	82.4572	29730	010_2019_08_019_R_Wijeratne_021420_AB_F8.raw	F64.8	606.2	537	523.4	355.4	202	121.3	49.4	32	614	639.1	588.2	429.4	250.2	100.3	31.9	30.3		2.08	3	0.001369	0.009516
		FALSE	High	Sequest HT (A2)	Unambiguous	[K].kAPDFVFYAPR.[L]	N-Term(TMTpro); K1(TMTpro)	3	P35241; P26038; P15311	P35241; P26038; P15311	1	3	0.3077	0	1	1	640.373	1919.1	1919.1	-0.19	-0.00012	HCD (High Energy Collision Dissociation)	MS2	13.782	118	-50	87	103.101	56026	2020_10_137_Wijeratne_CETSA-UPR-480TechRep_AB_F1-8.raw	F67.8	238.4	217.7	193.3	121.9	60.5	42.6	24.4	31.5	226.4	244	193.6	119.6	78.2	46.3	26.6	23		1.69	3	0.001856	0.01374
	FALSE	High	[R].AKFYPEDVAEELIQDITQK.[L]	2xTMTpro [K2; K19]; 1xTMTpro [N-Term]	0.00385894	0.000479022	1	1	2	P15311	P15311 [82-100]		1	3149.76																	59.7	62			53.5	65.9	58.2	55.9			60.2	63.4	68.8	66.1			76.6	61.1	36.4	44.3			43.9	37	28	19.8			17.6	18.1	14	14.7			11.6	5.8	7.2	8.5			16.4	8.7	8.8	5.8			9.8	5.7																																																																		Not Found	Not Found	Not Found	Not Found	Not Found	Not Found	Not Found	Not Found	Not Found	Not Found	Not Found	Not Found	Not Found	Not Found	Not Found	Not Found	Not Found	Not Found	Not Found	Not Found	Not Found	Not Found	Not Found	Not Found	Not Found	Not Found	Not Found	Not Found	Not Found	Not Found	Not Found	Not Found	Not Found	High	Not Found	High	Not Found	Not Found	Not Found	Not Found	Not Found	High	Not Found	High	Not Found	High	Not Found	High	Not Found	Not Found	Not Found	Not Found	Not Found	High	Not Found	High	Not Found	High	Not Found	High	Not Found	Not Found	Not Found	Not Found	Not Found	High	Not Found	High	Not Found	High	Not Found	High	Not Found	Not Found	Not Found	Not Found	Not Found	High	Not Found	High	Not Found	High	Not Found	High	Not Found	Not Found	Not Found	Not Found	Not Found	High	Not Found	High	Not Found	High	Not Found	High	Not Found	Not Found	Not Found	Not Found	Not Found	High	Not Found	High	Not Found	High	Not Found	High	Not Found	Not Found	Not Found	Not Found	Not Found	High	Not Found	High	Not Found	High	Not Found	High	Not Found	Not Found	Not Found	Not Found	Not Found	High	Not Found	High	High	0.0001569	0.001013	2.52
		Checked	Confidence	Identifying Node	PSM Ambiguity	Annotated Sequence	Modifications	# Proteins	Master Protein Accessions	Protein Accessions	# Missed Cleavages	Charge	DeltaScore	DeltaCn	Rank	Search Engine Rank	m/z [Da]	MH+ [Da]	Theo. MH+ [Da]	DeltaM [ppm]	Deltam/z [Da]	Activation Type	MS Order	Isolation Interference [%]	Average Reporter S/N	Comp. Voltage [V]	Ion Inject Time [ms]	RT [min]	First Scan	Spectrum File	File ID	Abundance: 126	Abundance: 127N	Abundance: 127C	Abundance: 128N	Abundance: 128C	Abundance: 129N	Abundance: 129C	Abundance: 130N	Abundance: 130C	Abundance: 131N	Abundance: 131C	Abundance: 132N	Abundance: 132C	Abundance: 133N	Abundance: 133C	Abundance: 134N	Quan Info	XCorr	# Protein Groups	Percolator q-Value	Percolator PEP
		FALSE	High	Sequest HT (A2)	Unambiguous	[R].akFYPEDVAEELIQDITQk.[L]	N-Term(TMTpro); K2(TMTpro); K19(TMTpro)	1	P15311	P15311	1	3	0.5714	0	1	1	1050.59	3149.76	3149.76	0.79	0.00083	HCD (High Energy Collision Dissociation)	MS2	0	34.7		24	175.841	71115	010_2019_08_019_R_Wijeratne_021420_GH_F5.raw	F71.5	53.5	60.2	76.6	43.9	17.6	11.6	16.4	9.8	65.9	63.4	61.1	37	18.1	5.8	8.7	5.7		2.52	1	0.0001569	0.001013
		FALSE	High	Sequest HT (A2)	Unambiguous	[R].akFYPEDVAEELIQDITQk.[L]	N-Term(TMTpro); K2(TMTpro); K19(TMTpro)	1	P15311	P15311	1	4	0.5	0	1	1	788.193	3149.75	3149.76	-1.19	-0.00094	HCD (High Energy Collision Dissociation)	MS2	0	34.9	-50	87	172.125	93939	2020_10_137_Wijeratne_CETSA-UPR-480TechRep_CD_F1-5.raw	F68.5	59.7	58.2	68.8	36.4	28	14	7.2	8.8	62	55.9	66.1	44.3	19.8	14.7	8.5	5.8		2.86	1	0.0003553	0.002694
	FALSE	High	[R].ALQLEEERK.[R]	1xTMTpro [K9]; 1xTMTpro [N-Term]	0.00437658	0.000587037	1	1	4	P15311	P15311 [372-380]		1	1724.02	503.4	482.7	469.4	481.8	465.3	489.5	333.5	410.9	187.3	200.8	151.5	136.8	120.7	88.8	105.8	111.2	207.8	238.3	352.1	374.3	450.6	522.7	243.7	223.2	329.7	330.5	480.2	545.7	256.6	218	360.2	390.6	594.1	498.9	194.6	173.7	244.4	418.6	388.4	440.5	101.8	75.8	121.5	149.8	206	208.1	67.8	51.9	73.9	85.6	156.4	117.7	43.7	37.7	63.7	46.8	156.8	107.2	41.8	43.9	54	58.1	118.4	112.2																																																																		High	Not Found	High	Not Found	High	Not Found	High	Not Found	High	Not Found	High	Not Found	High	Not Found	High	Not Found	High	Not Found	High	Not Found	High	Not Found	High	Not Found	High	Not Found	High	Not Found	High	Not Found	High	Not Found	High	Not Found	High	Not Found	Not Found	High	Not Found	High	Not Found	High	Not Found	High	High	Not Found	High	Not Found	Not Found	High	Not Found	High	Not Found	High	Not Found	High	High	Not Found	High	Not Found	Not Found	High	Not Found	High	Not Found	High	Not Found	High	High	Not Found	High	Not Found	Not Found	High	Not Found	High	Not Found	High	Not Found	High	High	Not Found	High	Not Found	Not Found	High	Not Found	High	Not Found	High	Not Found	High	High	Not Found	High	Not Found	Not Found	High	Not Found	High	Not Found	High	Not Found	High	High	Not Found	High	Not Found	Not Found	High	Not Found	High	Not Found	High	Not Found	High	High	Not Found	High	Not Found	Not Found	High	Not Found	High	Not Found	High	Not Found	High	High	0.0001723	0.001172	3.21
		Checked	Confidence	Identifying Node	PSM Ambiguity	Annotated Sequence	Modifications	# Proteins	Master Protein Accessions	Protein Accessions	# Missed Cleavages	Charge	DeltaScore	DeltaCn	Rank	Search Engine Rank	m/z [Da]	MH+ [Da]	Theo. MH+ [Da]	DeltaM [ppm]	Deltam/z [Da]	Activation Type	MS Order	Isolation Interference [%]	Average Reporter S/N	Comp. Voltage [V]	Ion Inject Time [ms]	RT [min]	First Scan	Spectrum File	File ID	Abundance: 126	Abundance: 127N	Abundance: 127C	Abundance: 128N	Abundance: 128C	Abundance: 129N	Abundance: 129C	Abundance: 130N	Abundance: 130C	Abundance: 131N	Abundance: 131C	Abundance: 132N	Abundance: 132C	Abundance: 133N	Abundance: 133C	Abundance: 134N	Quan Info	XCorr	# Protein Groups	Percolator q-Value	Percolator PEP
		FALSE	High	Sequest HT (A2)	Unambiguous	[R].aLQLEEERk.[R]	N-Term(TMTpro); K9(TMTpro)	1	P15311	P15311	1	3	0.19	0	1	1	575.345	1724.02	1724.02	0.41	0.00023	HCD (High Energy Collision Dissociation)	MS2	23.2854	215.9		22.538	38.9181	14016	010_2019_08_019_R_Wijeratne_021420_EF_F3.raw	F70.3	352.1	329.7	360.2	244.4	121.5	73.9	63.7	54	374.3	330.5	390.6	418.6	149.8	85.6	46.8	58.1		3.21	1	0.0001723	0.001172
		FALSE	High	Sequest HT (A2)	Unambiguous	[R].aLQLEEERk.[R]	N-Term(TMTpro); K9(TMTpro)	1	P15311	P15311	1	3	0.2843	0	1	1	575.345	1724.02	1724.02	-0.06	-4e-05	HCD (High Energy Collision Dissociation)	MS2	24.0362	296.2		56.89	40.9717	14802	010_2019_08_019_R_Wijeratne_021420_AB_F3.raw	F64.3	503.4	469.4	465.3	333.5	187.3	151.5	120.7	105.8	482.7	481.8	489.5	410.9	200.8	136.8	88.8	111.2		2.99	1	0.0001826	0.00121
		FALSE	High	Sequest HT (A2)	Unambiguous	[R].aLQLEEERk.[R]	N-Term(TMTpro); K9(TMTpro)	1	P15311	P15311	1	3	0.1812	0	1	1	575.345	1724.02	1724.02	0.23	0.00013	HCD (High Energy Collision Dissociation)	MS2	17.4515	138.8		29.709	40.6293	14619	010_2019_08_019_R_Wijeratne_021420_CD_F3.raw	F65.3	207.8	243.7	256.6	194.6	101.8	67.8	43.7	41.8	238.3	223.2	218	173.7	75.8	51.9	37.7	43.9		2.76	1	0.0006959	0.005146
		FALSE	High	Sequest HT (A2)	Unambiguous	[R].aLQLEEERk.[R]	N-Term(TMTpro); K9(TMTpro)	1	P15311	P15311	1	3	0.25	0	1	1	575.345	1724.02	1724.02	1.08	0.00062	HCD (High Energy Collision Dissociation)	MS2	43.5997	319		80.537	41.9369	14826	010_2019_08_019_R_Wijeratne_021420_GH_F3.raw	F71.3	450.6	480.2	594.1	388.4	206	156.4	156.8	118.4	522.7	545.7	498.9	440.5	208.1	117.7	107.2	112.2		2.72	1	0.001419	0.009981
	FALSE	High	[R].LQDYEEK.[T]	1xTMTpro [K7]; 1xTMTpro [N-Term]	0.00581853	0.00074553	1	1	39	P15311	P15311 [351-357]		0	1532.85	697.8	776.3	428.9	256.8	546.7	617	436.5	546.8	122.4	202.4	128	126.3	70.9	63	60.1	41.6	679.8	661.5	613.7	607.2	711.5	893.9	669.7	697.4	593.7	630.1	776.2	790.8	802.1	693.3	707.9	618.8	825.4	780	501.2	699.5	434.5	584	548.6	489.3	229.2	206.1	210.7	189.4	191.4	279.4	130.2	129	128.9	121.3	141.1	108.9	95	69.5	90.1	75.6	165.8	109	74.3	73.7	73.1	69	108.2	104.1	91.87	88.97	92.93	107.69	92.79	90.71	85.32	86.53	86.19	93.15	92.24	91.05	90.61	97.56	98.53	105.39	9.28	22.99	20.57	9.65	115.23	115.19	15.65	9.28	15.36	20.82	114.91	114.61	17.58	13.31	21.61	29.24	116.28	117.9	29.04	14.07	15.1	59.52	114.62	115.2	44.47	15.11	14.49	37.2	111.04	111	36.37	2.41	14.95	16.67	106.46	108.24	32.8	40.71	15.59	7.56	94.84	101.65	42.48	27.57	34.06	2.87	100.03	97.69		High	High	High	High	High	High	High	High	High	High	High	High	High	High	High	High	High	High	High	High	High	High	High	High	High	High	High	High	High	High	High	High	High	High	High	High	High	High	High	High	High	High	High	High	High	High	High	High	High	High	High	High	High	High	High	High	High	High	High	High	High	High	High	High	High	High	High	High	High	High	High	High	High	High	High	High	High	High	High	High	High	High	High	High	High	High	High	High	High	High	High	High	High	High	High	High	High	High	High	High	High	High	High	High	High	High	High	High	High	High	High	High	High	High	High	High	High	High	High	High	High	High	High	High	High	High	High	High	High	0.0002288	0.001645	2.08
		Checked	Confidence	Identifying Node	PSM Ambiguity	Annotated Sequence	Modifications	# Proteins	Master Protein Accessions	Protein Accessions	# Missed Cleavages	Charge	DeltaScore	DeltaCn	Rank	Search Engine Rank	m/z [Da]	MH+ [Da]	Theo. MH+ [Da]	DeltaM [ppm]	Deltam/z [Da]	Activation Type	MS Order	Isolation Interference [%]	Average Reporter S/N	Comp. Voltage [V]	Ion Inject Time [ms]	RT [min]	First Scan	Spectrum File	File ID	Abundance: 126	Abundance: 127N	Abundance: 127C	Abundance: 128N	Abundance: 128C	Abundance: 129N	Abundance: 129C	Abundance: 130N	Abundance: 130C	Abundance: 131N	Abundance: 131C	Abundance: 132N	Abundance: 132C	Abundance: 133N	Abundance: 133C	Abundance: 134N	Quan Info	XCorr	# Protein Groups	Percolator q-Value	Percolator PEP
		FALSE	High	Sequest HT (A2)	Unambiguous	[R].lQDYEEk.[T]	N-Term(TMTpro); K7(TMTpro)	1	P15311	P15311	0	2	0.4663	0	1	1	766.926	1532.85	1532.85	-0.03	-2e-05	HCD (High Energy Collision Dissociation)	MS2	69.8187	76.8	-50	87	68.6392	36499	2020_10_137_Wijeratne_CETSA-UPR-480TechRep_GH_F1-2.raw	F69.2	121.5	146.9	144.9	94.3	32.6	25	30	13.9	165.2	137.4	131.4	85	46.1	20.1	21	12.8		2.08	1	0.0002288	0.001645
		FALSE	High	Sequest HT (A2)	Unambiguous	[R].lQDYEEk.[T]	N-Term(TMTpro); K7(TMTpro)	1	P15311	P15311	0	2	0.4089	0	1	1	766.927	1532.85	1532.85	0.91	0.0007	HCD (High Energy Collision Dissociation)	MS2	23.6114	83.6	-50	87	69.1456	36792	2020_10_137_Wijeratne_CETSA-UPR-480TechRep_EF_F1-2.raw	F66.2	143.8	140.4	162.5	118.4	61.4	31	18.3	16.9	157.2	147	129.3	114.6	34	29.4	17.8	16		2.03	1	0.0002832	0.002031
		FALSE	High	Sequest HT (A2)	Unambiguous	[R].lQDYEEk.[T]	N-Term(TMTpro); K7(TMTpro)	1	P15311	P15311	0	2	0.3645	0	1	1	766.926	1532.84	1532.85	-0.64	-0.00049	HCD (High Energy Collision Dissociation)	MS2	0	86.5	-50	87	69.1277	36753	2020_10_137_Wijeratne_CETSA-UPR-480TechRep_CD_F1-3.raw	F68.3	146.5	145	165.7	97.4	39.5	23	18.8	15.3	138.6	163.3	151.4	160.3	58.4	31.3	11.2	18.2		2.03	1	0.0003489	0.002612
		FALSE	High	Sequest HT (A2)	Unambiguous	[R].lQDYEEk.[T]	N-Term(TMTpro); K7(TMTpro)	1	P15311	P15311	0	2	0.5021	0	1	1	766.926	1532.84	1532.85	-0.15	-0.00012	HCD (High Energy Collision Dissociation)	MS2	10.8915	109.3		86	55.4926	20310	010_2019_08_019_R_Wijeratne_021420_GH_F1.raw	F71.1	171.4	197.6	206.1	152.8	38.1	28	37.8	23.6	238.6	191.3	203.7	127.3	64.8	22.6	24.8	20.1		2.39	1	0.0006314	0.004695
		FALSE	High	Sequest HT (A2)	Unambiguous	[R].lQDYEEk.[T]	N-Term(TMTpro); K7(TMTpro)	1	P15311	P15311	0	2	0.4674	0	1	1	766.925	1532.84	1532.85	-1.22	-0.00093	HCD (High Energy Collision Dissociation)	MS2	0	67.1		86	56.0131	19785	010_2019_08_019_R_Wijeratne_021420_AB_F1.raw	F64.1	147.5	88.8	109.8	93.9	18.6	29.8	14.5	16.9	155.9	49.2	127.9	120.8	46.7	22.1	14.5	16.3		1.84	1	0.0006738	0.004919
		FALSE	High	Sequest HT (A2)	Unambiguous	[R].lQDYEEk.[T]	N-Term(TMTpro); K7(TMTpro)	1	P15311	P15311	0	2	0.4811	0	1	1	766.925	1532.84	1532.85	-1.41	-0.00108	HCD (High Energy Collision Dissociation)	MS2	0	76.3		86	54.4597	19878	010_2019_08_019_R_Wijeratne_021420_EF_F1.raw	F70.1	132	125.5	152.3	85.9	38	29.5	17.4	12.5	108	130.2	128.5	143.6	48.1	30.6	17.6	20.8		2.12	1	0.0007575	0.005593
		FALSE	High	Sequest HT (A2)	Unambiguous	[R].lQDYEEk.[T]	N-Term(TMTpro); K7(TMTpro)	1	P15311	P15311	0	2	0.1094	0	1	1	766.92	1532.83	1532.85	-8.55	-0.00655	HCD (High Energy Collision Dissociation)	MS2	0	59.9	-50	87	71.3629	37887	2020_10_137_Wijeratne_CETSA-UPR-480TechRep_AB_F1-3.raw	F67.3	125.2	82.7	90.9	82.5	27.8	29	15.2	14.9	145.4	42.7	108	100.8	40.5	27	16	9.6		1.92	1	0.0007718	0.005682
		FALSE	High	Sequest HT (A2)	Unambiguous	[R].lQDYEEk.[T]	N-Term(TMTpro); K7(TMTpro)	1	P15311	P15311	0	2	0.3671	0	1	1	766.923	1532.84	1532.85	-4.27	-0.00327	HCD (High Energy Collision Dissociation)	MS2	0	81.7		86	54.7689	19777	010_2019_08_019_R_Wijeratne_021420_AB_F2.raw	F64.2	173.8	102.3	134.1	104.8	29.7	42.2	22.3	23.5	183.5	78.3	156.2	119.6	55.7	40.7	22.8	17.6		2.07	1	0.0008384	0.006088
		FALSE	High	Sequest HT (A2)	Unambiguous	[R].lQDYEEk.[T]	N-Term(TMTpro); K7(TMTpro)	1	P15311	P15311	0	2	0.5402	0	1	1	766.926	1532.84	1532.85	-0.93	-0.00071	HCD (High Energy Collision Dissociation)	MS2	0	114.4		86	54.8946	19830	010_2019_08_019_R_Wijeratne_021420_AB_F2.raw	F64.2	251.8	143.7	188.4	145.8	43.8	50.6	30.1	23.7	269.6	81.7	213	209.2	76	55.8	27.3	19.4		2.61	1	0.0008481	0.006118
		FALSE	High	Sequest HT (A2)	Unambiguous	[R].lQDYEEk.[T]	N-Term(TMTpro); K7(TMTpro)	1	P15311	P15311	0	2	0.4381	0	1	1	766.926	1532.84	1532.85	-0.78	-0.0006	HCD (High Energy Collision Dissociation)	MS2	0	98.3		86	55.6061	20123	010_2019_08_019_R_Wijeratne_021420_AB_F2.raw	F64.2	200.2	134.2	177.1	125	34	40.6	22.1	21.7	223.3	120.3	179.1	153.5	62.9	39	23.7	15.5		2.26	1	0.001021	0.007116
		FALSE	High	Sequest HT (A2)	Unambiguous	[R].lQDYEEk.[T]	N-Term(TMTpro); K7(TMTpro)	1	P15311	P15311	0	2	0.2208	0	1	1	766.924	1532.84	1532.85	-2.27	-0.00174	HCD (High Energy Collision Dissociation)	MS2	0	64.4		20.823	53.152	19602	010_2019_08_019_R_Wijeratne_021420_CD_F3.raw	F65.3	101.2	106.8	139.8	75.2	47.3	23.7	19.8	14.2	121.3	102.4	116.9	85.7	29.8	15.1	14.8	16.5		2.31	1	0.001044	0.00731
		FALSE	High	Sequest HT (A2)	Unambiguous	[R].lQDYEEk.[T]	N-Term(TMTpro); K7(TMTpro)	1	P15311	P15311	0	3	0.4722	0	1	1	511.619	1532.84	1532.85	-2.29	-0.00117	HCD (High Energy Collision Dissociation)	MS2	12.9237	74.4	-50	87	67.9062	36240	2020_10_137_Wijeratne_CETSA-UPR-480TechRep_EF_F1-3.raw	F66.3	117.5	118.5	138.2	102.6	54.5	39.2	27.9	35.1	123.3	127.2	104.1	96.4	31.9	29.7	23.7	20.7		2.52	1	0.001066	0.007412
		FALSE	High	Sequest HT (A2)	Unambiguous	[R].lQDYEEk.[T]	N-Term(TMTpro); K7(TMTpro)	1	P15311	P15311	0	2	0.3587	0	1	1	766.926	1532.84	1532.85	-0.94	-0.00072	HCD (High Energy Collision Dissociation)	MS2	0	58.4		86	56.2129	20453	010_2019_08_019_R_Wijeratne_021420_CD_F1.raw	F65.1	90.6	101.9	118.8	72.5	45.7	27	15.2	17.3	95.8	97.6	95.2	76.1	27.4	21.8	16.1	15.6		1.84	1	0.001068	0.007418
		FALSE	High	Sequest HT (A2)	Unambiguous	[R].lQDYEEk.[T]	N-Term(TMTpro); K7(TMTpro)	1	P15311	P15311	0	2	0.3522	0	1	1	766.927	1532.85	1532.85	1.41	0.00108	HCD (High Energy Collision Dissociation)	MS2	3.37014	278	-50	119	70.5674	37361	2020_10_137_Wijeratne_CETSA-UPR-480TechRep_CD_F1-2.raw	F68.2	490.1	454.3	542.2	309.6	126	77.1	56.2	39.2	422.8	489.8	479.4	612.6	171	95.5	40.5	42.3		2.3	1	0.001237	0.008613
		FALSE	High	Sequest HT (A2)	Unambiguous	[R].lQDYEEk.[T]	N-Term(TMTpro); K7(TMTpro)	1	P15311	P15311	0	2	0.2016	0	1	1	766.925	1532.84	1532.85	-2	-0.00153	HCD (High Energy Collision Dissociation)	MS2	0	129.5		39.115	54.4294	19696	010_2019_08_019_R_Wijeratne_021420_GH_F3.raw	F71.3	210.9	236	253.8	158.2	60.1	36.2	32.3	27.5	271.3	227.9	258	135.1	82.9	30.8	24.2	26.2		2.53	1	0.001284	0.008841
		FALSE	High	Sequest HT (A2)	Unambiguous	[R].lQDYEEk.[T]	N-Term(TMTpro); K7(TMTpro)	1	P15311	P15311	0	2	0.4854	0	1	1	766.923	1532.84	1532.85	-4.16	-0.00319	HCD (High Energy Collision Dissociation)	MS2	0	42.3	-50	87	67.225	35775	2020_10_137_Wijeratne_CETSA-UPR-480TechRep_EF_F1-4.raw	F66.4	64.2	66.4	81.3	50.2	38.6	21.5	11.9	9.8	79.6	71.8	66.6	44.5	25.4	16	14.4	15.2		1.71	1	0.001345	0.009273
		FALSE	High	Sequest HT (A2)	Unambiguous	[R].lQDYEEk.[T]	N-Term(TMTpro); K7(TMTpro)	1	P15311	P15311	0	3	0.4545	0	1	1	511.619	1532.84	1532.85	-2.67	-0.00136	HCD (High Energy Collision Dissociation)	MS2	16.2222	59.2	-50	87	68.5219	36471	2020_10_137_Wijeratne_CETSA-UPR-480TechRep_GH_F1-4b.raw	F69.5	89.2	105.1	104.2	80.3	31.5	22.7	33.2	21	111.6	102.6	90.2	68.3	40	13.9	16.9	16.8		2.53	1	0.001402	0.009834
		FALSE	High	Sequest HT (A2)	Unambiguous	[R].lQDYEEk.[T]	N-Term(TMTpro); K7(TMTpro)	1	P15311	P15311	0	2	0.0625	0	1	1	766.926	1532.84	1532.85	-0.74	-0.00057	HCD (High Energy Collision Dissociation)	MS2	0	122.6		86	53.7394	19120	010_2019_08_019_R_Wijeratne_021420_GH_F5.raw	F71.5	200.4	211.3	253.7	128.2	62.6	44.9	36.8	34.2	241.6	229.2	222.6	125	82.3	34.1	27.9	26.5		1.76	1	0.001419	0.009971
		FALSE	High	Sequest HT (A2)	Unambiguous	[R].lQDYEEk.[T]	N-Term(TMTpro); K7(TMTpro)	1	P15311	P15311	0	2	0.4112	0	1	1	766.926	1532.84	1532.85	-0.38	-0.00029	HCD (High Energy Collision Dissociation)	MS2	0	142.9		86	54.2646	19958	010_2019_08_019_R_Wijeratne_021420_CD_F2.raw	F65.2	231.9	230.9	290.9	193.6	107.5	57.5	42.4	32	249.1	238.6	246.2	194.9	63.9	41.7	31.9	33.6		2.14	1	0.001549	0.01107
		FALSE	High	Sequest HT (A2)	Unambiguous	[R].lQDYEEk.[T]	N-Term(TMTpro); K7(TMTpro)	1	P15311	P15311	0	2	0.1983	0	1	1	766.927	1532.85	1532.85	0.51	0.00039	HCD (High Energy Collision Dissociation)	MS2	81.7411	150.7	-50	87	70.5745	37321	2020_10_137_Wijeratne_CETSA-UPR-480TechRep_AB_F1-4.raw	F67.4	268.9	165	208.1	167.7	84	119.5	80.1	73.1	273	130.3	226.5	214.9	116.5	117.5	93.6	73.2		1.21	1	0.00155	0.01111
		FALSE	High	Sequest HT (A2)	Unambiguous	[R].lQDYEEk.[T]	N-Term(TMTpro); K7(TMTpro)	1	P15311	P15311	0	2	0.2369	0	1	1	766.925	1532.84	1532.85	-1.1	-0.00084	HCD (High Energy Collision Dissociation)	MS2	41.9327	161.7		33.977	53.9811	19983	010_2019_08_019_R_Wijeratne_021420_AB_F3.raw	F64.3	354.1	240.2	283.9	183.6	71.1	59	36.8	29	378.2	202.3	313.1	227.7	96	62	31.6	19.3		2.49	1	0.001692	0.01229
		FALSE	High	Sequest HT (A2)	Unambiguous	[R].lQDYEEk.[T]	N-Term(TMTpro); K7(TMTpro)	1	P15311	P15311	0	2	0.502	0	1	1	766.926	1532.85	1532.85	0.24	0.00019	HCD (High Energy Collision Dissociation)	MS2	7.7662	231.6		39.723	53.3446	19641	010_2019_08_019_R_Wijeratne_021420_EF_F2.raw	F70.2	406.7	365.2	457.7	265.3	92.9	55.8	38.8	25.1	370.3	412.7	434.7	518	133.6	67.7	32.7	27.8		2.51	1	0.002153	0.01643
		FALSE	High	Sequest HT (A2)	Unambiguous	[R].lQDYEEk.[T]	N-Term(TMTpro); K7(TMTpro)	1	P15311	P15311	0	3	0.502	0	1	1	511.62	1532.84	1532.85	-0.57	-0.00029	HCD (High Energy Collision Dissociation)	MS2	9.1403	88.6	-50	33.024	72.8157	38232	2020_10_137_Wijeratne_CETSA-UPR-480TechRep_AB_F1-2.raw	F67.2	196.4	112.4	158.2	134.6	32.5	29.7	18	10.5	225	51.8	180.4	167.5	51.3	31.8	11	6.3		2.55	1	0.002412	0.01891
		FALSE	High	Sequest HT (A2)	Unambiguous	[R].lQDYEEk.[T]	N-Term(TMTpro); K7(TMTpro)	1	P15311	P15311	0	3	0.5665	0	1	1	511.621	1532.85	1532.85	1.84	0.00094	HCD (High Energy Collision Dissociation)	MS2	59.2504	87.3	-50	109.371	70.4327	37286	2020_10_137_Wijeratne_CETSA-UPR-480TechRep_CD_F1-2.raw	F68.2	159.3	152.3	163	103.3	35.1	28.7	22.3	15.2	139.1	155.1	155.5	162.4	48.3	29.4	11.7	16.4		2.63	1	0.00295	0.02533
		FALSE	High	Sequest HT (A2)	Unambiguous	[R].lQDYEEk.[T]	N-Term(TMTpro); K7(TMTpro)	1	P15311	P15311	0	3	0.5041	0	1	1	511.62	1532.84	1532.85	-0.62	-0.00032	HCD (High Energy Collision Dissociation)	MS2	50.658	55.5	-50	87	73.7092	38132	2020_10_137_Wijeratne_CETSA-UPR-480TechRep_AB_F1-1.raw	F67.1	104.9	72.9	93.4	70.6	20.7	30.7	18.9	17.7	122.2	41.1	104.2	93.5	42.2	29	15.3	10.6		2.46	1	0.003045	0.02683
		FALSE	High	Sequest HT (A2)	Unambiguous	[R].lQDYEEk.[T]	N-Term(TMTpro); K7(TMTpro)	1	P15311	P15311	0	3	0.5333	0	1	1	511.62	1532.84	1532.85	-0.62	-0.00032	HCD (High Energy Collision Dissociation)	MS2	28.6799	111.5		26.995	53.1159	19547	010_2019_08_019_R_Wijeratne_021420_EF_F2.raw	F70.2	171.9	171.4	215.8	132.4	59.2	30.6	24.5	19.6	171.9	187.9	200	253.1	66.3	38.3	21.4	19		2.85	1	0.003344	0.03059
		FALSE	High	Sequest HT (A2)	Unambiguous	[R].lQDYEEk.[T]	N-Term(TMTpro); K7(TMTpro)	1	P15311	P15311	0	3	0.4292	0	1	1	511.619	1532.84	1532.85	-1.13	-0.00058	HCD (High Energy Collision Dissociation)	MS2	63.6455	67	-50	87	69.2183	36613	2020_10_137_Wijeratne_CETSA-UPR-480TechRep_AB_F1-5.raw	F67.5	128.8	96.8	106.4	73.7	27.7	35.8	24	27.9	125.3	90.3	115.2	93.4	51.7	36.1	23.7	14.6		2.26	1	0.003573	0.03385
		FALSE	High	Sequest HT (A2)	Unambiguous	[R].lQDYEEk.[T]	N-Term(TMTpro); K7(TMTpro)	1	P15311	P15311	0	2	0.202	0	1	1	766.925	1532.84	1532.85	-1.61	-0.00124	HCD (High Energy Collision Dissociation)	MS2	0	120.6		66.734	53.5411	19040	010_2019_08_019_R_Wijeratne_021420_GH_F5.raw	F71.5	196.2	218.1	226.8	129.3	58.3	39.8	42.8	32.3	248.3	232.2	222.4	122.8	70.9	32.3	28.7	28.9		2.03	1	0.004237	0.04229
		FALSE	High	Sequest HT (A2)	Unambiguous	[R].lQDYEEk.[T]	N-Term(TMTpro); K7(TMTpro)	1	P15311	P15311	0	3	0.511	0	1	1	511.623	1532.85	1532.85	6.34	0.00324	HCD (High Energy Collision Dissociation)	MS2	47.1788	33.1	-50	87	69.6779	36656	2020_10_137_Wijeratne_CETSA-UPR-480TechRep_GH_F1-1.raw	F69.1	50.2	55.6	63.7	37.7	10.5	13	14.8	7.4	70.2	65.4	58.8	38.6	18.6	8.8	6.5	9.6		2.27	1	0.004469	0.04522
		FALSE	High	Sequest HT (A2)	Unambiguous	[R].lQDYEEk.[T]	N-Term(TMTpro); K7(TMTpro)	1	P15311	P15311	0	3	0.4963	0	1	1	511.621	1532.85	1532.85	1.2	0.00061	HCD (High Energy Collision Dissociation)	MS2	26.7159	52	-50	87	68.3661	36615	2020_10_137_Wijeratne_CETSA-UPR-480TechRep_GH_F1-3.raw	F69.3	87.9	88.9	89.9	59.5	24.4	17.3	25.6	16.4	104	87.9	85.9	49.5	38.4	17	20.7	18.1		2.7	1	0.004519	0.04609
		FALSE	High	Sequest HT (A2)	Unambiguous	[R].lQDYEEk.[T]	N-Term(TMTpro); K7(TMTpro)	1	P15311	P15311	0	2	0.0299	0	1	1	766.924	1532.84	1532.85	-3.55	-0.00272	HCD (High Energy Collision Dissociation)	MS2	28.5591	135.4		86	53.9768	19504	010_2019_08_019_R_Wijeratne_021420_GH_F4.raw	F71.4	212.4	249.1	283.7	141.7	70	46.8	39.2	22.2	267.7	254.5	260.1	145.4	81.2	32	29.6	30.6		2.01	1	0.004542	0.04648
		FALSE	High	Sequest HT (A2)	Unambiguous	[R].lQDYEEk.[T]	N-Term(TMTpro); K7(TMTpro)	1	P15311	P15311	0	2	0.1728	0	1	1	766.923	1532.84	1532.85	-3.71	-0.00284	HCD (High Energy Collision Dissociation)	MS2	30.1943	146.9		86	53.8103	19441	010_2019_08_019_R_Wijeratne_021420_GH_F4.raw	F71.4	265.8	265.2	287.2	173.8	63.9	50.7	34.9	32.4	299.8	277.2	272.1	154.1	87.6	30.4	29.7	25.8		2.43	1	0.005313	0.05588
		FALSE	High	Sequest HT (A2)	Unambiguous	[R].lQDYEEk.[T]	N-Term(TMTpro); K7(TMTpro)	1	P15311	P15311	0	2	0.4368	0	1	1	766.926	1532.84	1532.85	-0.7	-0.00053	HCD (High Energy Collision Dissociation)	MS2	31.9002	169.9		20.407	53.6962	19866	010_2019_08_019_R_Wijeratne_021420_AB_F3.raw	F64.3	386.7	233.8	306.5	224.4	51.3	56.7	25.8	27.3	416.5	166.1	330.8	283.5	108.8	51.8	27.2	20.8		2.61	1	0.005786	0.06244
		FALSE	High	Sequest HT (A2)	Unambiguous	[R].lQDYEEk.[T]	N-Term(TMTpro); K7(TMTpro)	1	P15311	P15311	0	3	0.4495	0	1	1	511.62	1532.85	1532.85	0.95	0.00049	HCD (High Energy Collision Dissociation)	MS2	47.3573	28.1	-50	87	70.0898	36882	2020_10_137_Wijeratne_CETSA-UPR-480TechRep_EF_F1-1.raw	F66.1	51.6	56.8	52.4	35.6	20.2	13.9	12.7	8.9	42.2	42.5	44.1	31.4	15.4	10.6	7.4	4		1.98	1	0.005888	0.0639
		FALSE	High	Sequest HT (A2)	Unambiguous	[R].lQDYEEk.[T]	N-Term(TMTpro); K7(TMTpro)	1	P15311	P15311	0	2	0.5494	0	1	1	766.926	1532.84	1532.85	-0.15	-0.00011	HCD (High Energy Collision Dissociation)	MS2	8.07648	288.9		64.657	54.8481	19866	010_2019_08_019_R_Wijeratne_021420_GH_F2.raw	F71.2	490.9	513.2	565	421	90.1	63.8	76.3	38.8	619.2	509.3	564	359.2	163.9	56.4	53.6	38		2.53	1	0.006226	0.0686
		FALSE	High	Sequest HT (A2)	Unambiguous	[R].lQDYEEk.[T]	N-Term(TMTpro); K7(TMTpro)	1	P15311	P15311	0	2	0.3721	0	1	1	766.926	1532.84	1532.85	-0.17	-0.00013	HCD (High Energy Collision Dissociation)	MS2	16.9914	291.7		62.245	54.2122	19610	010_2019_08_019_R_Wijeratne_021420_GH_F3.raw	F71.3	479.4	523.1	566.5	390.6	108.6	65.6	73.2	50.3	609.2	522.4	587.2	362	171.4	60.1	51	47.2		2.58	1	0.006735	0.07573
		FALSE	High	Sequest HT (A2)	Unambiguous	[R].lQDYEEk.[T]	N-Term(TMTpro); K7(TMTpro)	1	P15311	P15311	0	3	0.5021	0	1	1	511.618	1532.84	1532.85	-2.83	-0.00145	HCD (High Energy Collision Dissociation)	MS2	79.0385	89.7	-50	87	66.8061	35578	2020_10_137_Wijeratne_CETSA-UPR-480TechRep_EF_F1-5.raw	F66.5	130.7	129.4	170.5	105.7	85	50.7	33.8	28.4	172.5	155.4	143.5	94.7	49.9	34.3	25.4	24.8		2.33	1	0.008198	0.0945
		FALSE	High	Sequest HT (A2)	Unambiguous	[R].lQDYEEk.[T]	N-Term(TMTpro); K7(TMTpro)	1	P15311	P15311	0	2	0.3618	0	1	1	766.928	1532.85	1532.85	1.64	0.00126	HCD (High Energy Collision Dissociation)	MS2	30.6854	85.2	-50	87	68.6365	36649	2020_10_137_Wijeratne_CETSA-UPR-480TechRep_EF_F1-3.raw	F66.3	153	150.3	172.5	83.5	58.8	37.7	29.9	22.8	164.8	154.7	157.6	85.9	38	22.1	16.5	14.5		1.52	1	0.00858	0.09961
		FALSE	High	Sequest HT (A2)	Unambiguous	[R].lQDYEEk.[T]	N-Term(TMTpro); K7(TMTpro)	1	P15311	P15311	0	2	0.4764	0	1	1	766.926	1532.85	1532.85	0.19	0.00014	HCD (High Energy Collision Dissociation)	MS2	10.7409	179.7		32.704	53.812	19768	010_2019_08_019_R_Wijeratne_021420_CD_F2.raw	F65.2	302.3	308.8	359.4	276	116.8	61.2	42.9	37.8	313.2	306.2	303.6	276.3	64	52.6	30.7	24.1		2.33	1	0.009574	0.113
	FALSE	High	[R].QQLETEK.[K]	1xTMTpro [K7]; 1xTMTpro [N-Term]	0.00589179	0.00074553	1	1	18	P15311	P15311 [321-327]		0	1483.86	258.4	288.9	168	110.7	206.5	216.4	137.9	172.4	55.5	73.7	61.2	66.9	38.7	34.8	38.3	30.3	218.3	222.6	542.1	522.4	511.5	622.9	210.4	217.8	556.5	575.3	584.6	568.1	265.5	224.5	588.2	571.9	606.2	553	153.9	202.8	292.1	515.3	352.3	301	68.9	65.2	184.7	187.1	143.8	195.2	40.5	44.1	121.7	121	102.9	98.3	38.8	21.3	104.1	69.5	144.1	96.5	30.5	25.9	74.7	83.3	91.3	87.5	30.49	22.52	30.73	5.62	21.13	23.68	20.49	18.86	27.48	21.07	44.14	41.69	37.38	33.33	38.86	30.11	92.76	95.27			99.75	96.27	101.89	90.14			95.5	96.08	89.08	85.94			96.33	98.78	87.35	53.23			98.89	101.73	111.48	91.41			100.54	97.69	115.01	89.18			105.88	96.2	107.57	116.56			97.6	99.39	108.91	108.48			96.65	93.51		High	High	High	High	High	High	High	High	High	High	High	High	High	High	High	High	High	High	High	High	High	High	High	High	High	High	High	High	High	High	High	High	High	High	High	High	High	High	High	High	High	High	High	High	High	High	High	High	High	High	High	High	High	High	High	High	High	High	High	High	High	High	High	High	High	High	High	High	High	High	High	High	High	High	High	High	High	High	High	High	High	High	High	High	High	High	High	High	High	High	High	High	High	High	High	High	High	High	High	High	High	High	High	High	High	High	High	High	High	High	High	High	High	High	High	High	High	High	High	High	High	High	High	High	High	High	High	High	High	0.0002288	0.001666	1.53
		Checked	Confidence	Identifying Node	PSM Ambiguity	Annotated Sequence	Modifications	# Proteins	Master Protein Accessions	Protein Accessions	# Missed Cleavages	Charge	DeltaScore	DeltaCn	Rank	Search Engine Rank	m/z [Da]	MH+ [Da]	Theo. MH+ [Da]	DeltaM [ppm]	Deltam/z [Da]	Activation Type	MS Order	Isolation Interference [%]	Average Reporter S/N	Comp. Voltage [V]	Ion Inject Time [ms]	RT [min]	First Scan	Spectrum File	File ID	Abundance: 126	Abundance: 127N	Abundance: 127C	Abundance: 128N	Abundance: 128C	Abundance: 129N	Abundance: 129C	Abundance: 130N	Abundance: 130C	Abundance: 131N	Abundance: 131C	Abundance: 132N	Abundance: 132C	Abundance: 133N	Abundance: 133C	Abundance: 134N	Quan Info	XCorr	# Protein Groups	Percolator q-Value	Percolator PEP
		FALSE	High	Sequest HT (A2)	Unambiguous	[R].qQLETEk.[K]	N-Term(TMTpro); K7(TMTpro)	1	P15311	P15311	0	2	0.3268	0	1	1	742.435	1483.86	1483.86	0.85	0.00063	HCD (High Energy Collision Dissociation)	MS2	0	42.2	-50	87	47.4157	23453	2020_10_137_Wijeratne_CETSA-UPR-480TechRep_AB_F1-1.raw	F67.1	93	49.8	67	55.7	17.4	19.8	11.7	11.2	99.6	20	79.9	82.6	26.4	21.7	10.5	9.4		1.53	1	0.0002288	0.001666
		FALSE	High	Sequest HT (A2)	Unambiguous	[R].qQLETEk.[K]	N-Term(TMTpro); K7(TMTpro)	1	P15311	P15311	0	2	0.2827	0	1	1	742.435	1483.86	1483.86	1.1	0.00081	HCD (High Energy Collision Dissociation)	MS2	38.6822	81.4		86	29.0855	10028	010_2019_08_019_R_Wijeratne_021420_AB_F4.raw	F64.4	179.8	126.3	136	88.7	36.4	40.3	26.8	25	182.6	78.3	143.1	103.8	50.9	44.9	19.8	20.2		1.91	1	0.0003881	0.003098
		FALSE	High	Sequest HT (A2)	Unambiguous	[R].qQLETEk.[K]	N-Term(TMTpro); K7(TMTpro)	1	P15311	P15311	0	2	0.4188	0	1	1	742.436	1483.87	1483.86	2.82	0.00209	HCD (High Energy Collision Dissociation)	MS2	0	57.6	-50	87	42.9657	21720	2020_10_137_Wijeratne_CETSA-UPR-480TechRep_GH_F1-1.raw	F69.1	77.1	97.9	109.2	74.1	27.4	18.2	31	19.8	103.9	86.7	97.5	62	42.3	23.3	25.7	25.7		1.91	1	0.0004442	0.003538
		FALSE	High	Sequest HT (A2)	Unambiguous	[R].qQLETEk.[K]	N-Term(TMTpro); K7(TMTpro)	1	P15311	P15311	0	2	0.086	0	1	1	742.434	1483.86	1483.86	-0.08	-6e-05	HCD (High Energy Collision Dissociation)	MS2	24.2521	81.8		86	30.7425	10369	010_2019_08_019_R_Wijeratne_021420_GH_F2.raw	F71.2	128.3	153.9	145.4	89.6	42.4	35.4	40.4	26.5	160.4	146.4	140.3	79.4	45.6	24	26.2	24.8		1.86	1	0.0008005	0.005903
		FALSE	High	Sequest HT (A2)	Unambiguous	[R].qQLETEk.[K]	N-Term(TMTpro); K7(TMTpro)	1	P15311	P15311	0	2	0.3114	0	1	1	742.435	1483.86	1483.86	0.58	0.00043	HCD (High Energy Collision Dissociation)	MS2	18.5764	164		86	31.5753	10664	010_2019_08_019_R_Wijeratne_021420_GH_F2.raw	F71.2	261	272.7	304.2	201.8	73.4	62.8	86.7	43	314.8	279.6	303	171	106.6	44.9	54.2	44.2		2.28	1	0.001017	0.007105
		FALSE	High	Sequest HT (A2)	Unambiguous	[R].qQLETEk.[K]	N-Term(TMTpro); K7(TMTpro)	1	P15311	P15311	0	2	0.305	0	1	1	742.436	1483.86	1483.86	2.39	0.00177	HCD (High Energy Collision Dissociation)	MS2	0	121.1		86	29.9412	10344	010_2019_08_019_R_Wijeratne_021420_GH_F4.raw	F71.4	202	213	237.5	137	62.4	50.9	46.9	33.4	229.3	215.9	213.2	116.1	72.8	41.2	35.9	29.5		2	1	0.001079	0.007502
		FALSE	High	Sequest HT (A2)	Unambiguous	[R].qQLETEk.[K]	N-Term(TMTpro); K7(TMTpro)	1	P15311	P15311	0	2	0.2403	0	1	1	742.434	1483.86	1483.86	-0.73	-0.00054	HCD (High Energy Collision Dissociation)	MS2	0	189.4		86	30.3378	10420	010_2019_08_019_R_Wijeratne_021420_GH_F3.raw	F71.3	355.2	374.5	355.1	220.8	70.9	52.2	56.5	38.9	390.6	342.7	350.3	207.7	99.4	47	36.4	32.6		2.33	1	0.001092	0.007564
		FALSE	High	Sequest HT (A2)	Unambiguous	[R].qQLETEk.[K]	N-Term(TMTpro); K7(TMTpro)	1	P15311	P15311	0	2	0.3785	0	1	1	742.435	1483.86	1483.86	0.5	0.00037	HCD (High Energy Collision Dissociation)	MS2	0	131		86	29.2132	10286	010_2019_08_019_R_Wijeratne_021420_CD_F4.raw	F65.4	219.3	237.5	258.9	143.5	97.9	58.4	49.5	43.8	238.7	220.1	210.7	135.3	68.3	44.4	37.1	32.6		2.14	1	0.001175	0.008221
		FALSE	High	Sequest HT (A2)	Unambiguous	[R].qQLETEk.[K]	N-Term(TMTpro); K7(TMTpro)	1	P15311	P15311	0	3	0.3756	0	1	1	495.292	1483.86	1483.86	-0.21	-0.0001	HCD (High Energy Collision Dissociation)	MS2	7.41165	60.2	-50	64.879	44.4116	22714	2020_10_137_Wijeratne_CETSA-UPR-480TechRep_CD_F1-2.raw	F68.2	99.5	84.8	126.5	74.8	23.7	13	14.3	11	98.3	102.5	110.9	136.5	30.2	21	6.6	9.4		2.13	1	0.001203	0.008364
		FALSE	High	Sequest HT (A2)	Unambiguous	[R].qQLETEk.[K]	N-Term(TMTpro); K7(TMTpro)	1	P15311	P15311	0	2	0.2887	0	1	1	742.435	1483.86	1483.86	1.2	0.00089	HCD (High Energy Collision Dissociation)	MS2	34.9458	105.5		86	32.2943	10822	010_2019_08_019_R_Wijeratne_021420_GH_F1.raw	F71.1	154.5	172.9	203.1	108.4	58.8	40.4	68	44	180.6	167.1	173	95.2	80.9	44.8	53.1	42.6		1.94	1	0.001297	0.008902
		FALSE	High	Sequest HT (A2)	Unambiguous	[R].qQLETEk.[K]	N-Term(TMTpro); K7(TMTpro)	1	P15311	P15311	0	2	0.0897	0	1	1	742.434	1483.86	1483.86	-0.46	-0.00034	HCD (High Energy Collision Dissociation)	MS2	37.3295	131.3		86	28.8991	9886	010_2019_08_019_R_Wijeratne_021420_EF_F2.raw	F70.2	215.9	228.3	255.4	112.9	73.1	46.9	45.9	32.2	220.7	238.6	233	196.7	78.4	48.7	33.5	40		1.56	1	0.00141	0.009881
		FALSE	High	Sequest HT (A2)	Unambiguous	[R].qQLETEk.[K]	N-Term(TMTpro); K7(TMTpro)	1	P15311	P15311	0	2	0.3717	0	1	1	742.435	1483.86	1483.86	1.15	0.00085	HCD (High Energy Collision Dissociation)	MS2	0	78.8		86	29.4368	10054	010_2019_08_019_R_Wijeratne_021420_GH_F5.raw	F71.5	129.5	140.9	146.5	79.8	41.9	29.7	38	24.8	153.4	148.5	132.7	75.6	51.2	23.5	25.1	20		1.91	1	0.001484	0.01056
		FALSE	High	Sequest HT (A2)	Unambiguous	[R].qQLETEk.[K]	N-Term(TMTpro); K7(TMTpro)	1	P15311	P15311	0	2	0.1351	0	1	1	742.434	1483.86	1483.86	-0.18	-0.00013	HCD (High Energy Collision Dissociation)	MS2	0	149.4		86	28.8655	10098	010_2019_08_019_R_Wijeratne_021420_CD_F3.raw	F65.3	259.5	284.4	298.2	173	102.3	67.8	55.7	40.9	265.4	242.7	243.8	166	72.3	48.3	31.4	38.7		1.85	1	0.001709	0.01243
		FALSE	High	Sequest HT (A2)	Unambiguous	[R].qQLETEk.[K]	N-Term(TMTpro); K7(TMTpro)	1	P15311	P15311	0	2	0.1469	0	1	1	742.434	1483.86	1483.86	0.12	9e-05	HCD (High Energy Collision Dissociation)	MS2	0	188.1		86	27.6118	9674	010_2019_08_019_R_Wijeratne_021420_EF_F3.raw	F70.3	326.2	328.2	332.8	179.2	111.6	74.8	58.2	42.5	301.7	336.7	338.9	318.6	108.7	72.3	36	43.3		2.11	1	0.001756	0.01287
		FALSE	High	Sequest HT (A2)	Unambiguous	[R].qQLETEk.[K]	N-Term(TMTpro); K7(TMTpro)	1	P15311	P15311	0	3	0.2922	0	1	1	495.291	1483.86	1483.86	-2.41	-0.00119	HCD (High Energy Collision Dissociation)	MS2	54.7527	26.3	-50	87	43.5153	22027	2020_10_137_Wijeratne_CETSA-UPR-480TechRep_EF_F1-1.raw	F66.1	45.8	45.5	53	30.7	17	9.2	14.7	7.2	47.9	43.1	41.3	29.7	11.7	9	7.9	7.9		1.54	1	0.00209	0.01576
		FALSE	High	Sequest HT (A2)	Unambiguous	[R].qQLETEk.[K]	N-Term(TMTpro); K7(TMTpro)	1	P15311	P15311	0	2	0.0458	0	1	1	742.434	1483.86	1483.86	-0.3	-0.00022	HCD (High Energy Collision Dissociation)	MS2	0	65.5		86	30.2943	10133	010_2019_08_019_R_Wijeratne_021420_AB_F2.raw	F64.2	141.9	83.2	104	70.9	31.2	44.2	23.9	25.8	156.6	36.9	113.1	93.4	34.7	45.8	24.5	17.4		1.53	1	0.008929	0.1044
		FALSE	High	Sequest HT (A2)	Unambiguous	[R].qQLETEk.[K]	N-Term(TMTpro); K7(TMTpro)	1	P15311	P15311	0	3	0.05	0	1	1	495.292	1483.86	1483.86	-0.32	-0.00016	HCD (High Energy Collision Dissociation)	MS2	26.8975	77.5	-50	87	42.1232	21926	2020_10_137_Wijeratne_CETSA-UPR-480TechRep_GH_F1-3.raw	F69.3	135.5	159.5	154.8	74.1	31.7	20.8	30.7	19.8	167.6	161.5	135.5	59.6	41.2	19.6	14.6	13.8		1.8	1	0.008947	0.1047
		FALSE	High	Sequest HT (A2)	Unambiguous	[R].qQLETEk.[K]	N-Term(TMTpro); K7(TMTpro)	1	P15311	P15311	0	3	0.3333	0	1	1	495.293	1483.86	1483.86	1.77	0.00087	HCD (High Energy Collision Dissociation)	MS2	22.7334	60.1	-50	87	43.8016	22351	2020_10_137_Wijeratne_CETSA-UPR-480TechRep_AB_F1-5.raw	F67.5	114.6	84.9	110.6	63.5	28.2	24.5	17.8	17.7	146.4	86.4	102.8	68.2	37	27.7	16.9	15		1.44	1	0.009619	0.1135
	FALSE	High	[R].NISFNDK.[K]	1xTMTpro [K7]; 1xTMTpro [N-Term]	0.00606619	0.000774539	3	3	31	P35241; P26038; P15311	P35241 [247-253]; P26038 [247-253]; P15311 [247-253]		0	1445.82	1091.9	1036.9	842.1	903.4	860.4	834.1	631.1	803.6	354.5	447.4	245.1	240.5	199.6	216.9	132.8	106.3	1384.1	1464.7	1007.9	1074.6	752	890.1	1392.8	1447.6	1023.9	1086.9	824.5	894.8	1482.9	1349.6	1130.9	1044.1	913.5	822.2	1047.6	1345.2	779.6	1025.7	618.9	672.9	691.9	625	544.4	492.4	335.5	371.3	293.9	261.2	253.5	239	186.6	123.9	254.3	222.3	242.8	201	169.1	134	176.9	163.3	185.1	178.5	119.3	120.5	54.93	57.87	56.82	61.93	59.86	63.77	50.46	48.95	39.05	55.06	41.89	36.71	24.05	15.01	44.38	42.87	48.6	54.73	35.69	31.99	91.18	95.85	58.14	50.69	20.63	36.69	94.58	91.83	67.61	46.73	14.98	40.09	93.82	92.09	60.84	16.95	8.48	54.41	88.04	88.24	56.38	34.14	12.76	32.38	90.18	88.71	59.03	36.81	9.93	35	85.13	81.57	42.35	22	11.15	21.12	89.49	77.68	55.83	35.38	22.26	27.13	87.94	76.92	Shared	High	High	High	High	High	High	High	High	High	High	High	High	High	High	High	High	High	High	High	High	High	High	High	High	High	High	High	High	High	High	High	High	High	High	High	High	High	High	High	High	High	High	High	High	High	High	High	High	High	High	High	High	High	High	High	High	High	High	High	High	High	High	High	High	High	High	High	High	High	High	High	High	High	High	High	High	High	High	High	High	High	High	High	High	High	High	High	High	High	High	High	High	High	High	High	High	High	High	High	High	High	High	High	High	High	High	High	High	High	High	High	High	High	High	High	High	High	High	High	High	High	High	High	High	High	High	High	High	High	0.0002439	0.00173	1.85
		Checked	Confidence	Identifying Node	PSM Ambiguity	Annotated Sequence	Modifications	# Proteins	Master Protein Accessions	Protein Accessions	# Missed Cleavages	Charge	DeltaScore	DeltaCn	Rank	Search Engine Rank	m/z [Da]	MH+ [Da]	Theo. MH+ [Da]	DeltaM [ppm]	Deltam/z [Da]	Activation Type	MS Order	Isolation Interference [%]	Average Reporter S/N	Comp. Voltage [V]	Ion Inject Time [ms]	RT [min]	First Scan	Spectrum File	File ID	Abundance: 126	Abundance: 127N	Abundance: 127C	Abundance: 128N	Abundance: 128C	Abundance: 129N	Abundance: 129C	Abundance: 130N	Abundance: 130C	Abundance: 131N	Abundance: 131C	Abundance: 132N	Abundance: 132C	Abundance: 133N	Abundance: 133C	Abundance: 134N	Quan Info	XCorr	# Protein Groups	Percolator q-Value	Percolator PEP
		FALSE	High	Sequest HT (A2)	Unambiguous	[R].nISFNDk.[K]	N-Term(TMTpro); K7(TMTpro)	3	P35241; P26038; P15311	P35241; P26038; P15311	0	2	0.2432	0	1	1	723.418	1445.83	1445.82	2.45	0.00177	HCD (High Energy Collision Dissociation)	MS2	27.8621	70.2	-50	87	73.4866	38624	2020_10_137_Wijeratne_CETSA-UPR-480TechRep_GH_F1-8.raw	F69.10	106.8	99.2	128.5	92.9	49.4	29.6	28	15.4	120.6	124	121.8	102.4	48.8	16.5	18.8	20.3		1.85	3	0.0002439	0.00173
		FALSE	High	Sequest HT (A2)	Unambiguous	[R].nISFNDk.[K]	N-Term(TMTpro); K7(TMTpro)	3	P35241; P26038; P15311	P35241; P26038; P15311	0	2	0.2688	0	1	1	723.417	1445.83	1445.82	1.22	0.00089	HCD (High Energy Collision Dissociation)	MS2	16.5883	161	-50	87	72.4977	38698	2020_10_137_Wijeratne_CETSA-UPR-480TechRep_GH_F1-4b.raw	F69.5	242.7	268.1	282.4	205.6	108.4	63.4	52.2	42.2	269.5	288.6	256.1	221.4	128.9	47.7	53.5	45.2		1.86	3	0.001083	0.007517
		FALSE	High	Sequest HT (A2)	Unambiguous	[R].nISFNDk.[K]	N-Term(TMTpro); K7(TMTpro)	3	P35241; P26038; P15311	P35241; P26038; P15311	0	2	0.2798	0	1	1	723.415	1445.82	1445.82	-1.79	-0.00129	HCD (High Energy Collision Dissociation)	MS2	46.6855	162.9		33.35	55.8521	19929	010_2019_08_019_R_Wijeratne_021420_GH_F5.raw	F71.5	242.4	274.7	312.4	216.6	119.2	54.8	45.8	23.5	303.2	296.1	271.5	240.3	117.2	31.9	33.8	22.9		2.18	3	0.0011	0.007642
		FALSE	High	Sequest HT (A2)	Unambiguous	[R].nISFNDk.[K]	N-Term(TMTpro); K7(TMTpro)	3	P35241; P26038; P15311	P35241; P26038; P15311	0	2	0.2683	0	1	1	723.416	1445.82	1445.82	-0.15	-0.00011	HCD (High Energy Collision Dissociation)	MS2	0	214.3	-50	87	73.2674	38623	2020_10_137_Wijeratne_CETSA-UPR-480TechRep_AB_F1-6.raw	F67.6	407.8	308.7	307.2	235.7	150.5	109.8	113.3	59.4	378.1	319.2	291	302.1	174.7	98.6	126.7	46.5		1.64	3	0.001164	0.008117
		FALSE	High	Sequest HT (A2)	Unambiguous	[R].nISFNDk.[K]	N-Term(TMTpro); K7(TMTpro)	3	P35241; P26038; P15311	P35241; P26038; P15311	0	2	0.2697	0	1	1	723.421	1445.83	1445.82	7.22	0.00522	HCD (High Energy Collision Dissociation)	MS2	32.8941	151.7	-50	87	69.9162	38039	2020_10_137_Wijeratne_CETSA-UPR-480TechRep_EF_F1-8.raw	F66.8	222	249	271.9	196	138.8	77.6	59.8	48.4	244.7	243.9	218.1	200.6	109.3	61.2	41.6	45		1.78	3	0.001207	0.008403
		FALSE	High	Sequest HT (A2)	Unambiguous	[R].nISFNDk.[K]	N-Term(TMTpro); K7(TMTpro)	3	P35241; P26038; P15311	P35241; P26038; P15311	0	2	0.1551	0	1	1	723.415	1445.82	1445.82	-0.62	-0.00045	HCD (High Energy Collision Dissociation)	MS2	14.0915	199.4		61.402	54.4399	18483	010_2019_08_019_R_Wijeratne_021420_CD_F7.raw	F65.7	310.1	354.3	407.9	290.3	168.2	69.2	54	38.6	334.6	328.3	318.3	269.1	126.3	49.9	39.2	31.5		2.45	3	0.001225	0.008496
		FALSE	High	Sequest HT (A2)	Unambiguous	[R].nISFNDk.[K]	N-Term(TMTpro); K7(TMTpro)	3	P35241; P26038; P15311	P35241; P26038; P15311	0	2	0.188	0	1	1	723.415	1445.82	1445.82	-0.62	-0.00045	HCD (High Energy Collision Dissociation)	MS2	0	217.5		64.312	55.6745	18972	010_2019_08_019_R_Wijeratne_021420_GH_F7.raw	F71.7	320.7	384	404.2	253.8	141.8	79	94.9	67.2	413.8	372.3	358.4	256.8	155.3	51.3	63.2	63.2		2.34	3	0.00131	0.008984
		FALSE	High	Sequest HT (A2)	Unambiguous	[R].nISFNDk.[K]	N-Term(TMTpro); K7(TMTpro)	3	P35241; P26038; P15311	P35241; P26038; P15311	0	2	0.2051	0	1	1	723.416	1445.82	1445.82	-0.11	-8e-05	HCD (High Energy Collision Dissociation)	MS2	0	211.4		53.086	56.2544	19539	010_2019_08_019_R_Wijeratne_021420_AB_F6.raw	F64.6	400.3	329.6	333.9	230.9	115.1	94.6	71.7	60.9	389.3	353	343.5	281.3	172.8	87.5	72.9	44.9		2.34	3	0.001315	0.009029
		FALSE	High	Sequest HT (A2)	Unambiguous	[R].nISFNDk.[K]	N-Term(TMTpro); K7(TMTpro)	3	P35241; P26038; P15311	P35241; P26038; P15311	0	2	0.2795	0	1	1	723.415	1445.82	1445.82	-1.1	-0.0008	HCD (High Energy Collision Dissociation)	MS2	21.783	176.4		45.05	56.5099	18963	010_2019_08_019_R_Wijeratne_021420_AB_F7.raw	F64.7	340.5	262.2	311.1	192.4	103.2	74.7	45.8	39.9	332	294.5	297.4	251.1	126.9	65.7	55.5	30		1.61	3	0.00133	0.00921
		FALSE	High	Sequest HT (A2)	Unambiguous	[R].nISFNDk.[K]	N-Term(TMTpro); K7(TMTpro)	3	P35241; P26038; P15311	P35241; P26038; P15311	0	2	0.3333	0	1	1	723.42	1445.83	1445.82	5.97	0.00431	HCD (High Energy Collision Dissociation)	MS2	47.9659	162.7	-50	87	72.9521	38456	2020_10_137_Wijeratne_CETSA-UPR-480TechRep_AB_F1-7.raw	F67.7	316.9	241.4	240.5	198.8	116.5	70.8	54.8	36.6	293.3	245.6	222.1	258	121.9	85.8	68.3	31.2		1.68	3	0.00133	0.009216
		FALSE	High	Sequest HT (A2)	Unambiguous	[R].nISFNDk.[K]	N-Term(TMTpro); K7(TMTpro)	3	P35241; P26038; P15311	P35241; P26038; P15311	0	2	0.1101	0	1	1	723.418	1445.83	1445.82	2.37	0.00171	HCD (High Energy Collision Dissociation)	MS2	0	182.1		86	55.9391	18736	010_2019_08_019_R_Wijeratne_021420_AB_F7.raw	F64.7	362.7	288.5	284.6	185.6	96	71.7	49.9	37	359.5	327	298.2	247.6	153.2	67.4	55.1	29.9		2.18	3	0.001359	0.009437
		FALSE	High	Sequest HT (A2)	Unambiguous	[R].nISFNDk.[K]	N-Term(TMTpro); K7(TMTpro)	3	P35241; P26038; P15311	P35241; P26038; P15311	0	2	0.1935	0	1	1	723.416	1445.82	1445.82	0.29	0.00021	HCD (High Energy Collision Dissociation)	MS2	37.4536	290.4		70.035	55.512	19456	010_2019_08_019_R_Wijeratne_021420_GH_F6.raw	F71.6	444.6	505.6	563.8	372.3	205.3	86.5	76.1	42.8	552.9	532.9	494.2	394.9	226.3	62.3	47.5	38.3		2.48	3	0.001367	0.009506
		FALSE	High	Sequest HT (A2)	Unambiguous	[R].nISFNDk.[K]	N-Term(TMTpro); K7(TMTpro)	3	P35241; P26038; P15311	P35241; P26038; P15311	0	2	0.1583	0	1	1	723.416	1445.82	1445.82	-0.2	-0.00015	HCD (High Energy Collision Dissociation)	MS2	47.2837	264.9		86	55.2471	19172	010_2019_08_019_R_Wijeratne_021420_AB_F6.raw	F64.6	541.8	408.8	422	307.7	156.4	91.6	69.6	46	520.6	470.4	416.7	373.1	221.9	93.1	57.8	40.5		2.4	3	0.001446	0.0102
		FALSE	High	Sequest HT (A2)	Unambiguous	[R].nISFNDk.[K]	N-Term(TMTpro); K7(TMTpro)	3	P35241; P26038; P15311	P35241; P26038; P15311	0	2	0.1488	0	1	1	723.416	1445.83	1445.82	0.56	0.0004	HCD (High Energy Collision Dissociation)	MS2	14.0196	209		50.879	54.7589	18598	010_2019_08_019_R_Wijeratne_021420_CD_F7.raw	F65.7	316.2	354.4	433.2	298.9	180	79.3	59.2	40.1	368.6	358.8	316.3	272	133.5	54.4	45.7	33		2.15	3	0.001481	0.0105
		FALSE	High	Sequest HT (A2)	Unambiguous	[R].nISFNDk.[K]	N-Term(TMTpro); K7(TMTpro)	3	P35241; P26038; P15311	P35241; P26038; P15311	0	2	0.1558	0	1	1	723.415	1445.82	1445.82	-1.79	-0.00129	HCD (High Energy Collision Dissociation)	MS2	50.5882	302.1		86	55.1241	19728	010_2019_08_019_R_Wijeratne_021420_AB_F5.raw	F64.5	597.4	462.3	478.4	338.7	190.2	124.8	80.8	60.6	589.7	501	487.7	419.5	274.6	104.4	74	49.8		1.99	3	0.001525	0.01087
		FALSE	High	Sequest HT (A2)	Unambiguous	[R].nISFNDk.[K]	N-Term(TMTpro); K7(TMTpro)	3	P35241; P26038; P15311	P35241; P26038; P15311	0	2	0.1602	0	1	1	723.415	1445.82	1445.82	-0.54	-0.00039	HCD (High Energy Collision Dissociation)	MS2	0	204.3		52.863	55.7321	18994	010_2019_08_019_R_Wijeratne_021420_GH_F7.raw	F71.7	309.6	350	386	235.5	119.7	78.4	67.3	58	390	374.9	327.7	271.8	145	48	52.8	54		2.31	3	0.00155	0.01112
		FALSE	High	Sequest HT (A2)	Unambiguous	[R].nISFNDk.[K]	N-Term(TMTpro); K7(TMTpro)	3	P35241; P26038; P15311	P35241; P26038; P15311	0	2	0.1399	0	1	1	723.416	1445.82	1445.82	0.13	0.0001	HCD (High Energy Collision Dissociation)	MS2	29.5394	265.2		72.998	54.8837	18647	010_2019_08_019_R_Wijeratne_021420_CD_F7.raw	F65.7	425.4	451.5	543.6	337.3	220.1	100.6	86.3	63.9	478.1	457.6	404.2	309.8	173.2	69.5	66.3	55.4		2.43	3	0.001649	0.01187
		FALSE	High	Sequest HT (A2)	Unambiguous	[R].nISFNDk.[K]	N-Term(TMTpro); K7(TMTpro)	3	P35241; P26038; P15311	P35241; P26038; P15311	0	2	0.2793	0	1	1	723.421	1445.84	1445.82	7.4	0.00535	HCD (High Energy Collision Dissociation)	MS2	36.4358	184.4	-50	87	71.7493	38234	2020_10_137_Wijeratne_CETSA-UPR-480TechRep_CD_F1-7.raw	F68.7	291.1	277.5	271.5	203.7	136.4	60.5	51.3	43.9	307.6	308.5	300.8	372.6	157.8	66.2	50.6	51.1		1.79	3	0.001685	0.01218
		FALSE	High	Sequest HT (A2)	Unambiguous	[R].nISFNDk.[K]	N-Term(TMTpro); K7(TMTpro)	3	P35241; P26038; P15311	P35241; P26038; P15311	0	2	0.1786	0	1	1	723.416	1445.82	1445.82	0.19	0.00014	HCD (High Energy Collision Dissociation)	MS2	49.062	169.7		30.187	55.0319	19479	010_2019_08_019_R_Wijeratne_021420_EF_F5.raw	F70.5	284.1	252	268.3	172	124.9	63.6	51.8	39.9	279.4	295.3	296	307	127.8	73.8	40.3	39		2.24	3	0.001687	0.01221
		FALSE	High	Sequest HT (A2)	Unambiguous	[R].nISFNDk.[K]	N-Term(TMTpro); K7(TMTpro)	3	P35241; P26038; P15311	P35241; P26038; P15311	0	2	0.1826	0	1	1	723.416	1445.83	1445.82	0.66	0.00048	HCD (High Energy Collision Dissociation)	MS2	44.2183	223.9		55.658	54.8216	19208	010_2019_08_019_R_Wijeratne_021420_CD_F6.raw	F65.6	394.4	412.8	442.6	281	188.9	76.3	52	47.8	421	391	350	246.2	141.3	61.3	40.1	35		2.41	3	0.00177	0.01302
		FALSE	High	Sequest HT (A2)	Unambiguous	[R].nISFNDk.[K]	N-Term(TMTpro); K7(TMTpro)	3	P35241; P26038; P15311	P35241; P26038; P15311	0	2	0.2228	0	1	1	723.415	1445.82	1445.82	-0.79	-0.00057	HCD (High Energy Collision Dissociation)	MS2	0	310.7	-50	67.608	70.2984	37536	2020_10_137_Wijeratne_CETSA-UPR-480TechRep_EF_F1-5.raw	F66.5	462.1	519.6	606.4	441.9	291.9	129	132.7	70.2	490.8	482.2	446.8	405.7	222.7	95.4	102.7	70.7		2.02	3	0.001821	0.01344
		FALSE	High	Sequest HT (A2)	Unambiguous	[R].nISFNDk.[K]	N-Term(TMTpro); K7(TMTpro)	3	P35241; P26038; P15311	P35241; P26038; P15311	0	2	0.1391	0	1	1	723.415	1445.82	1445.82	-1.82	-0.00132	HCD (High Energy Collision Dissociation)	MS2	45.2098	346.1		86	53.5053	18720	010_2019_08_019_R_Wijeratne_021420_EF_F6.raw	F70.6	588.4	543.3	555.2	336.8	247.1	108.4	99.2	68.8	606.6	645.2	620.5	603.5	245.4	116	73.1	79.9		2.3	3	0.001904	0.0142
		FALSE	High	Sequest HT (A2)	Unambiguous	[R].nISFNDk.[K]	N-Term(TMTpro); K7(TMTpro)	3	P35241; P26038; P15311	P35241; P26038; P15311	0	2	0.1551	0	1	1	723.415	1445.82	1445.82	-0.69	-0.0005	HCD (High Energy Collision Dissociation)	MS2	45.3924	337.7		69.386	54.3672	19567	010_2019_08_019_R_Wijeratne_021420_CD_F5.raw	F65.5	534.2	583	668.3	452.2	298	133	94.8	78.1	600.9	570.7	513.6	420.3	225.3	105.8	68.7	56		2.45	3	0.002086	0.01574
		FALSE	High	Sequest HT (A2)	Unambiguous	[R].nISFNDk.[K]	N-Term(TMTpro); K7(TMTpro)	3	P35241; P26038; P15311	P35241; P26038; P15311	0	2	0.1895	0	1	1	723.416	1445.82	1445.82	-0.01	-1e-05	HCD (High Energy Collision Dissociation)	MS2	0	194.8		58.396	51.5882	17702	010_2019_08_019_R_Wijeratne_021420_GH_F8.raw	F71.8	300.9	336.5	364.3	205	127.2	75.6	72.5	55.5	371.2	364.3	337.2	234.6	132	45.7	51.2	43.3		1.9	3	0.002145	0.01637
		FALSE	High	Sequest HT (A2)	Unambiguous	[R].nISFNDk.[K]	N-Term(TMTpro); K7(TMTpro)	3	P35241; P26038; P15311	P35241; P26038; P15311	0	2	0.2512	0	1	1	723.42	1445.83	1445.82	5.43	0.00392	HCD (High Energy Collision Dissociation)	MS2	11.6719	317.4	-50	71.843	71.3067	37876	2020_10_137_Wijeratne_CETSA-UPR-480TechRep_CD_F1-6.raw	F68.6	540	505.3	466.4	355.5	247.9	97.6	94.8	48.7	526.1	538.5	510.1	640.8	257.3	91.6	102.8	55.8		2.07	3	0.002154	0.01645
		FALSE	High	Sequest HT (A2)	Unambiguous	[R].nISFNDk.[K]	N-Term(TMTpro); K7(TMTpro)	3	P35241; P26038; P15311	P35241; P26038; P15311	0	2	0.1359	0	1	1	723.416	1445.82	1445.82	0.27	0.0002	HCD (High Energy Collision Dissociation)	MS2	0	297.3		32.229	54.5472	19090	010_2019_08_019_R_Wijeratne_021420_EF_F6.raw	F70.6	432	390.6	434.3	319.1	223.9	100	111.8	108.2	466.7	476.9	480.9	628.2	248.4	117.9	120.2	97.9		2.06	3	0.002158	0.01646
		FALSE	High	Sequest HT (A2)	Unambiguous	[R].nISFNDk.[K]	N-Term(TMTpro); K7(TMTpro)	3	P35241; P26038; P15311	P35241; P26038; P15311	0	3	0.2776	0	1	1	482.611	1445.82	1445.82	-3.47	-0.00167	HCD (High Energy Collision Dissociation)	MS2	54.5519	62	-50	87	72.503	38218	2020_10_137_Wijeratne_CETSA-UPR-480TechRep_GH_F1-7.raw	F69.9	98.7	101.3	113.7	74.7	41.3	26.2	23.5	17.7	110.2	101.4	104.6	78.7	42.3	16.5	22	18.8		2.63	3	0.004978	0.05174
		FALSE	High	Sequest HT (A2)	Unambiguous	[R].nISFNDk.[K]	N-Term(TMTpro); K7(TMTpro)	3	P35241; P26038; P15311	P35241; P26038; P15311	0	3	0.2711	0	1	1	482.612	1445.82	1445.82	-1.96	-0.00094	HCD (High Energy Collision Dissociation)	MS2	64.9129	72.3	-50	87	71.0726	37933	2020_10_137_Wijeratne_CETSA-UPR-480TechRep_EF_F1-4.raw	F66.4	110.6	110.8	147.3	94	63.5	32.5	31.5	22.5	117.3	111.2	110.4	88.4	50.8	26.9	21.9	16.8		2.25	3	0.005719	0.06142
		FALSE	High	Sequest HT (A2)	Unambiguous	[R].nISFNDk.[K]	N-Term(TMTpro); K7(TMTpro)	3	P35241; P26038; P15311	P35241; P26038; P15311	0	3	0.25	0	1	1	482.611	1445.82	1445.82	-3.44	-0.00166	HCD (High Energy Collision Dissociation)	MS2	39.5441	90.5	-50	87	72.6706	38353	2020_10_137_Wijeratne_CETSA-UPR-480TechRep_CD_F1-5.raw	F68.5	136.3	116.9	143.3	102	69.4	30.3	40.6	23.9	140.1	147.8	146.5	179.2	73.5	42.3	36.6	19.6		2.36	3	0.006079	0.06666
		FALSE	High	Sequest HT (A2)	Unambiguous	[R].nISFNDk.[K]	N-Term(TMTpro); K7(TMTpro)	3	P35241; P26038; P15311	P35241; P26038; P15311	0	3	0.3143	0	1	1	482.614	1445.83	1445.82	2.09	0.00101	HCD (High Energy Collision Dissociation)	MS2	49.7049	73.6	-50	87	69.9937	38082	2020_10_137_Wijeratne_CETSA-UPR-480TechRep_EF_F1-8.raw	F66.8	94.7	115.4	138.5	96.3	66.6	29.7	31.9	39.3	118.1	107.3	115.2	77.4	58	29	28.6	31.3		2.1	3	0.007751	0.0889
		FALSE	High	Sequest HT (A2)	Unambiguous	[R].nISFNDk.[K]	N-Term(TMTpro); K7(TMTpro)	3	P35241; P26038; P15311	P35241; P26038; P15311	0	3	0.2792	0	1	1	482.611	1445.82	1445.82	-3.42	-0.00165	HCD (High Energy Collision Dissociation)	MS2	64.3004	63.9	-50	87	71.7158	38216	2020_10_137_Wijeratne_CETSA-UPR-480TechRep_CD_F1-7.raw	F68.7	114	98.5	99	68.2	45.3	20.8	21.8	12.4	95.6	113.5	117.3	118.1	47.5	23.6	12.9	14.3		2.4	3	0.008417	0.09738
	FALSE	High	[RK].LFFLQVK.[E]	1xTMTpro [K7]; 1xTMTpro [N-Term]	0.00659195	0.000839125	3	3	24	P35241; P26038; P15311	P35241 [101-107]; P26038 [101-107]; P15311 [101-107]		0	1502.96	1432.8	1337.5	1525.1	1669.7	1286.9	1236.1	930.3	1087.2	377.6	536.4	203.5	212.8	107.9	84.1	91.3	58.8	562.4	627.8	823.4	883	515.4	531.4	603.4	645	884.7	896.8	562.4	552.9	578.4	573.8	795.1	802.6	585	538.7	408.4	485.2	590.1	692.2	358.6	368	228.4	185.5	320.8	251.7	155.9	180.9	79	70.9	103.1	90.9	83.9	53.2	40.8	18.2	54.3	27.1	58.5	35.9	31.4	18.9	35.8	17.9	35.8	26	88.85	91.26	88.66	90.89	92.9	96.18	93.93	94.61	89.29	97.49	90.65	92.53	87.65	93.69	87.36	88.79	22.14	16.21	85.89	87.92	62.3	65.35	20.59	18.98	75.02	84	60.73	67.39	13.37	21.05	86.12	92.75	68.87	71.63	1.59	16.63	71.77	91.36	73.43	72.69	2.57	20.18	74.05	97.25	69.68	71.03	11.77	48.76	79.99	100.28	69.5	64.93	39.27	12.36	92.21	87.8	61.45	83.07	23.57	10.42	67.94	87.34	44.39	56.12	Shared	High	High	High	High	High	High	High	High	High	High	High	High	High	High	High	High	High	High	High	High	High	High	High	High	High	High	High	High	High	High	High	High	High	High	High	High	High	High	High	High	High	High	High	High	High	High	High	High	High	High	High	High	High	High	High	High	High	High	High	High	High	High	High	High	High	High	High	High	High	High	High	High	High	High	High	High	High	High	High	High	High	High	High	High	High	High	High	High	High	High	High	High	High	High	High	High	High	High	High	High	High	High	High	High	High	High	High	High	High	High	High	High	High	High	High	High	High	High	High	High	High	High	High	High	High	High	High	High	High	0.0002679	0.001909	2.66
		Checked	Confidence	Identifying Node	PSM Ambiguity	Annotated Sequence	Modifications	# Proteins	Master Protein Accessions	Protein Accessions	# Missed Cleavages	Charge	DeltaScore	DeltaCn	Rank	Search Engine Rank	m/z [Da]	MH+ [Da]	Theo. MH+ [Da]	DeltaM [ppm]	Deltam/z [Da]	Activation Type	MS Order	Isolation Interference [%]	Average Reporter S/N	Comp. Voltage [V]	Ion Inject Time [ms]	RT [min]	First Scan	Spectrum File	File ID	Abundance: 126	Abundance: 127N	Abundance: 127C	Abundance: 128N	Abundance: 128C	Abundance: 129N	Abundance: 129C	Abundance: 130N	Abundance: 130C	Abundance: 131N	Abundance: 131C	Abundance: 132N	Abundance: 132C	Abundance: 133N	Abundance: 133C	Abundance: 134N	Quan Info	XCorr	# Protein Groups	Percolator q-Value	Percolator PEP
		FALSE	High	Sequest HT (A2)	Unambiguous	[RK].lFFLQVk.[E]	N-Term(TMTpro); K7(TMTpro)	3	P35241; P26038; P15311	P35241; P26038; P15311	0	2	0.4925	0	1	1	751.984	1502.96	1502.96	1.66	0.00125	HCD (High Energy Collision Dissociation)	MS2	0	64.9	-50	87	154.605	84085	2020_10_137_Wijeratne_CETSA-UPR-480TechRep_GH_F1-7.raw	F69.9	116.7	136.4	129.5	67.7	35.7	17.8	11.6	8.8	115.7	126.7	127.9	77.1	39.5	12.1	7.5	8.3		2.66	3	0.0002679	0.001909
		FALSE	High	Sequest HT (A2)	Unambiguous	[RK].lFFLQVk.[E]	N-Term(TMTpro); K7(TMTpro)	3	P35241; P26038; P15311	P35241; P26038; P15311	0	2	0.4593	0	1	1	751.98	1502.95	1502.96	-4.11	-0.00309	HCD (High Energy Collision Dissociation)	MS2	34.6393	69.5	-50	87	155.796	84519	2020_10_137_Wijeratne_CETSA-UPR-480TechRep_GH_F1-8.raw	F69.10	130.7	145.1	141.9	85.6	36.8	17.3	9.8	7.4	136.5	133.8	116.7	87.4	43.6	10.4	5.3	3		2.7	3	0.0003173	0.002371
		FALSE	High	Sequest HT (A2)	Unambiguous	[RK].lFFLQVk.[E]	N-Term(TMTpro); K7(TMTpro)	3	P35241; P26038; P15311	P35241; P26038; P15311	0	2	0.4907	0	1	1	751.984	1502.96	1502.96	1.38	0.00104	HCD (High Energy Collision Dissociation)	MS2	0	38.4	-50	87	155.535	84908	2020_10_137_Wijeratne_CETSA-UPR-480TechRep_GH_F1-6b.raw	F69.8	73.8	73.8	72.2	48.4	18.4	13.9	15.3	9.7	70.1	68.7	63.7	44	21	9.9	5.5	5.8		2.16	3	0.0005739	0.004281
		FALSE	High	Sequest HT (A2)	Unambiguous	[RK].lFFLQVk.[E]	N-Term(TMTpro); K7(TMTpro)	3	P35241; P26038; P15311	P35241; P26038; P15311	0	2	0.3902	0	1	1	751.982	1502.96	1502.96	-1.16	-0.00087	HCD (High Energy Collision Dissociation)	MS2	71.6905	124	-50	87	153.267	83888	2020_10_137_Wijeratne_CETSA-UPR-480TechRep_EF_F1-7.raw	F66.7	197.9	249.8	240.6	170.3	86	30.1	23.7	15.4	249.7	234.3	214.9	163.4	71.6	19.4	9.9	6.6		2.64	3	0.0005958	0.004476
		FALSE	High	Sequest HT (A2)	Unambiguous	[RK].lFFLQVk.[E]	N-Term(TMTpro); K7(TMTpro)	3	P35241; P26038; P15311	P35241; P26038; P15311	0	2	0.4631	0	1	1	751.985	1502.96	1502.96	2.81	0.00211	HCD (High Energy Collision Dissociation)	MS2	0	71	-50	87	156.296	85093	2020_10_137_Wijeratne_CETSA-UPR-480TechRep_AB_F1-6.raw	F67.6	129.3	119.2	118.6	69.3	43.3	26.4	15.6	15.2	127.6	143.9	123.5	92.1	51	27.7	18.8	13.9		2.44	3	0.0006273	0.004621
		FALSE	High	Sequest HT (A2)	Unambiguous	[RK].lFFLQVk.[E]	N-Term(TMTpro); K7(TMTpro)	3	P35241; P26038; P15311	P35241; P26038; P15311	0	2	0.4239	0	1	1	751.984	1502.96	1502.96	0.81	0.00061	HCD (High Energy Collision Dissociation)	MS2	0	177.3	-50	87	156.196	85704	2020_10_137_Wijeratne_CETSA-UPR-480TechRep_AB_F1-8.raw	F67.8	358	411.6	296.1	221.7	93.9	43.3	17.1	18.1	297.2	411.6	249.2	252.8	111.7	38.4	8.6	7.2		2.76	3	0.0007402	0.005508
		FALSE	High	Sequest HT (A2)	Unambiguous	[RK].lFFLQVk.[E]	N-Term(TMTpro); K7(TMTpro)	3	P35241; P26038; P15311	P35241; P26038; P15311	0	2	0.3876	0	1	1	751.983	1502.96	1502.96	0.38	0.00029	HCD (High Energy Collision Dissociation)	MS2	0	102.2	-50	87	156.229	85048	2020_10_137_Wijeratne_CETSA-UPR-480TechRep_AB_F1-7.raw	F67.7	197.3	199.5	170.9	126.9	42.3	25.5	19.6	11.1	196.2	223.2	166.7	139.3	67.3	31.2	10.5	7		2.58	3	0.0007433	0.005522
		FALSE	High	Sequest HT (A2)	Unambiguous	[RK].lFFLQVk.[E]	N-Term(TMTpro); K7(TMTpro)	3	P35241; P26038; P15311	P35241; P26038; P15311	0	2	0.4556	0	1	1	751.98	1502.95	1502.96	-3.88	-0.00292	HCD (High Energy Collision Dissociation)	MS2	0	105.9	-50	87	154.711	84658	2020_10_137_Wijeratne_CETSA-UPR-480TechRep_CD_F1-7.raw	F68.7	183.4	191.8	197.5	104.5	68.2	24.2	17.5	16.8	223.9	208.6	209.2	141.5	60.2	27.8	9.3	9.4		2.7	3	0.001034	0.007256
		FALSE	High	Sequest HT (A2)	Unambiguous	[RK].lFFLQVk.[E]	N-Term(TMTpro); K7(TMTpro)	3	P35241; P26038; P15311	P35241; P26038; P15311	0	2	0.4726	0	1	1	751.983	1502.96	1502.96	-0.04	-3e-05	HCD (High Energy Collision Dissociation)	MS2	15.3437	139.7		25.693	140.646	54205	010_2019_08_019_R_Wijeratne_021420_GH_F8.raw	F71.8	223	232.6	281	180.9	89.9	52.3	38.7	18.7	246.8	239.2	255.4	189.1	103.4	31.6	30.1	23		2.92	3	0.00113	0.007894
		FALSE	High	Sequest HT (A2)	Unambiguous	[RK].lFFLQVk.[E]	N-Term(TMTpro); K7(TMTpro)	3	P35241; P26038; P15311	P35241; P26038; P15311	0	2	0.3843	0	1	1	751.984	1502.96	1502.96	1.44	0.00108	HCD (High Energy Collision Dissociation)	MS2	33.185	227.5	-50	87	153.868	85017	2020_10_137_Wijeratne_CETSA-UPR-480TechRep_EF_F1-8.raw	F66.8	407	490	392	337.3	179.4	54.3	24.9	21.2	426.5	452.6	365.9	321	108.3	37.5	13.1	8.7		2.81	3	0.001307	0.008954
		FALSE	High	Sequest HT (A2)	Unambiguous	[RK].lFFLQVk.[E]	N-Term(TMTpro); K7(TMTpro)	3	P35241; P26038; P15311	P35241; P26038; P15311	0	2	0.4231	0	1	1	751.984	1502.96	1502.96	0.93	0.0007	HCD (High Energy Collision Dissociation)	MS2	10.7315	257.8	-50	87	153.666	85220	2020_10_137_Wijeratne_CETSA-UPR-480TechRep_CD_F1-8.raw	F68.8	475.2	506.9	438.5	299.3	164.4	61.7	36.8	20.3	480.5	529.6	457.4	404.5	154	73.8	10.6	11		2.86	3	0.00139	0.009644
		FALSE	High	Sequest HT (A2)	Unambiguous	[RK].lFFLQVk.[E]	N-Term(TMTpro); K7(TMTpro)	3	P35241; P26038; P15311	P35241; P26038; P15311	0	2	0.4483	0	1	1	751.981	1502.96	1502.96	-2.64	-0.00199	HCD (High Energy Collision Dissociation)	MS2	54.3183	96		7.112	142.513	55002	010_2019_08_019_R_Wijeratne_021420_AB_F8.raw	F64.8	169.4	172.7	170.9	107.7	44.6	28.2	14.8	15.8	167.9	196.8	169.1	140.9	79	30.1	15.1	13.3		2.61	3	0.001596	0.01146
		FALSE	High	Sequest HT (A2)	Unambiguous	[RK].lFFLQVk.[E]	N-Term(TMTpro); K7(TMTpro)	3	P35241; P26038; P15311	P35241; P26038; P15311	0	2	0.4664	0	1	1	751.982	1502.96	1502.96	-1.49	-0.00112	HCD (High Energy Collision Dissociation)	MS2	0	127.6		17.385	141.897	54820	010_2019_08_019_R_Wijeratne_021420_EF_F8.raw	F70.8	249.3	219.5	229.5	114.3	71.9	27.7	23.6	13.5	261.7	244	264.1	186.2	80.4	33.4	9.9	13.3		2.68	3	0.001714	0.01246
		FALSE	High	Sequest HT (A2)	Unambiguous	[RK].lFFLQVk.[E]	N-Term(TMTpro); K7(TMTpro)	3	P35241; P26038; P15311	P35241; P26038; P15311	0	3	0.5301	0	1	1	501.659	1502.96	1502.96	2.31	0.00116	HCD (High Energy Collision Dissociation)	MS2	8.95946	71.2		86	138.864	53506	010_2019_08_019_R_Wijeratne_021420_EF_F8.raw	F70.8	114.6	122.8	116.1	84.8	45.5	21.3	12.4	6.6	130.7	145.2	140	114.4	49.8	21.8	6.4	6.2		2.66	3	0.002152	0.0164
		FALSE	High	Sequest HT (A2)	Unambiguous	[RK].lFFLQVk.[E]	N-Term(TMTpro); K7(TMTpro)	3	P35241; P26038; P15311	P35241; P26038; P15311	0	2	0.3535	0	1	1	751.983	1502.96	1502.96	0.36	0.00027	HCD (High Energy Collision Dissociation)	MS2	50.4262	88.8		9.987	138.914	53961	010_2019_08_019_R_Wijeratne_021420_CD_F8.raw	F65.8	142.6	167.6	160.8	111.8	76.1	33.7	12.4	17.4	173	166.5	149.7	108.7	51.5	23.2	11.2	14.3		2.15	3	0.002182	0.01664
		FALSE	High	Sequest HT (A2)	Unambiguous	[RK].lFFLQVk.[E]	N-Term(TMTpro); K7(TMTpro)	3	P35241; P26038; P15311	P35241; P26038; P15311	0	2	0.4429	0	1	1	751.983	1502.96	1502.96	-0.6	-0.00045	HCD (High Energy Collision Dissociation)	MS2	0	222.6		13.578	139.622	53770	010_2019_08_019_R_Wijeratne_021420_GH_F8.raw	F71.8	403.3	425.9	467.3	296.7	102.6	50.1	19.5	11	401.5	455.7	449.9	313.4	123.1	26.2	11.3	4.5		2.89	3	0.002421	0.01899
		FALSE	High	Sequest HT (A2)	Unambiguous	[RK].lFFLQVk.[E]	N-Term(TMTpro); K7(TMTpro)	3	P35241; P26038; P15311	P35241; P26038; P15311	0	2	0.45	0	1	1	751.984	1502.96	1502.96	0.49	0.00037	HCD (High Energy Collision Dissociation)	MS2	43.1243	403.5		86	140.513	54147	010_2019_08_019_R_Wijeratne_021420_AB_F8.raw	F64.8	720.8	800.1	653.1	450	218.4	133.3	76.7	61.2	711	862.9	692.1	518.8	299.4	149.7	63	45.8		2.4	3	0.00256	0.02052
		FALSE	High	Sequest HT (A2)	Unambiguous	[RK].lFFLQVk.[E]	N-Term(TMTpro); K7(TMTpro)	3	P35241; P26038; P15311	P35241; P26038; P15311	0	3	0.5195	0	1	1	501.658	1502.96	1502.96	0.01	1e-05	HCD (High Energy Collision Dissociation)	MS2	34.6783	58		86	141.79	54707	010_2019_08_019_R_Wijeratne_021420_GH_F8.raw	F71.8	99.2	100.5	116.8	64	37.2	19.7	16.4	10.3	103.4	104.3	111.1	61.4	45.6	14.4	16.8	7		2.56	3	0.002835	0.02394
		FALSE	High	Sequest HT (A2)	Unambiguous	[RK].lFFLQVk.[E]	N-Term(TMTpro); K7(TMTpro)	3	P35241; P26038; P15311	P35241; P26038; P15311	0	3	0.5489	0	1	1	501.658	1502.96	1502.96	-0.46	-0.00023	HCD (High Energy Collision Dissociation)	MS2	8.22793	67.8		86	138.59	53324	010_2019_08_019_R_Wijeratne_021420_GH_F8.raw	F71.8	101.5	131.1	130.8	95.8	37.8	21.6	18.5	9.6	124.4	129.3	124.8	85.6	42.1	15.2	12.2	5.1		2.66	3	0.002849	0.02412
		FALSE	High	Sequest HT (A2)	Unambiguous	[RK].lFFLQVk.[E]	N-Term(TMTpro); K7(TMTpro)	3	P35241; P26038; P15311	P35241; P26038; P15311	0	2	0.4943	0	1	1	751.983	1502.96	1502.96	-0.78	-0.00058	HCD (High Energy Collision Dissociation)	MS2	29.3253	596.3		86	142.549	55017	010_2019_08_019_R_Wijeratne_021420_AB_F8.raw	F64.8	1064.1	1123.3	1056.9	670.8	264	171	100.8	87.6	1048	1279.9	1059.9	809.4	450.9	190	102	62.4		2.61	3	0.002969	0.02558
		FALSE	High	Sequest HT (A2)	Unambiguous	[RK].lFFLQVk.[E]	N-Term(TMTpro); K7(TMTpro)	3	P35241; P26038; P15311	P35241; P26038; P15311	0	3	0.539	0	1	1	501.658	1502.96	1502.96	0.12	6e-05	HCD (High Energy Collision Dissociation)	MS2	22.5947	100		86	140.885	54370	010_2019_08_019_R_Wijeratne_021420_EF_F8.raw	F70.8	171.9	168.8	177.7	112.5	60.1	23.4	19.3	9.4	195.6	174.2	197.5	170.7	65.7	27.9	14.2	10.6		2.69	3	0.003646	0.03474
		FALSE	High	Sequest HT (A2)	Unambiguous	[RK].lFFLQVk.[E]	N-Term(TMTpro); K7(TMTpro)	3	P35241; P26038; P15311	P35241; P26038; P15311	0	2	0.4592	0	1	1	751.982	1502.96	1502.96	-1.3	-0.00098	HCD (High Energy Collision Dissociation)	MS2	2.72938	614.5		19.202	139.867	53944	010_2019_08_019_R_Wijeratne_021420_EF_F8.raw	F70.8	1130.2	1086.2	1089.5	720.8	396.3	123.3	62.9	30.9	1240.2	1213.4	1158.9	1021.4	389.3	137.2	25.5	6.7		2.94	3	0.004927	0.05111
		FALSE	High	Sequest HT (A2)	Unambiguous	[RK].lFFLQVk.[E]	N-Term(TMTpro); K7(TMTpro)	3	P35241; P26038; P15311	P35241; P26038; P15311	0	2	0.474	0	1	1	751.982	1502.96	1502.96	-1.17	-0.00088	HCD (High Energy Collision Dissociation)	MS2	0	197.9		2.42	139.923	54401	010_2019_08_019_R_Wijeratne_021420_CD_F8.raw	F65.8	337.7	353.5	365.3	301.2	148.2	39	18.3	9.1	386.5	397	344.2	322.4	109.2	26.3	5.5	3.3		2.89	3	0.005613	0.06007
		FALSE	High	Sequest HT (A2)	Unambiguous	[RK].lFFLQVk.[E]	N-Term(TMTpro); K7(TMTpro)	3	P35241; P26038; P15311	P35241; P26038; P15311	0	2	0.4633	0	1	1	751.987	1502.97	1502.96	4.9	0.00368	HCD (High Energy Collision Dissociation)	MS2	1.70425	655.4		26.532	141.523	54584	010_2019_08_019_R_Wijeratne_021420_AB_F8.raw	F64.8	1213.6	1261.3	1118	950.2	311.9	130.9	45.3	39.1	1121.6	1437.6	1080.6	1113.1	500.6	125.9	21.7	14.7		3	3	0.006138	0.06746
	FALSE	High	[R].VMDQHK.[L]	1xTMTpro [K6]; 1xTMTpro [N-Term]	0.0084688	0.00113343	1	1	23	P15311	P15311 [157-162]		0	1365.78	331.3	357.9	283.2	166.2	308.3	296.4	209.5	240.7	69.1	75.1	71.2	72.4	52.2	40.5	43	36.8	356.4	395.2	921.3	971.5	316.3	391.1	377.5	351.4	955.9	897	368.3	400.2	344.3	366.8	882.8	902.8	417.9	368.3	282.2	289.8	667.5	738.7	238.1	263.8	130.2	115.4	318.4	258.6	89.1	101.7	73.9	62.4	154.5	136.5	74.5	46.6	61.1	36.5	111.1	66	84.7	49.9	44.1	35	82.7	64.6	50.4	53.2	64.37	62.03	67.08	54.37	63.16	57.21	63.47	62.45	24.38	9.39	6.94	7.61	23.37	38.63	72.55	51.78	69.4	62.47	10.72	13.48			69.7	55.87	13.34	10.47			63.4	63.05	16.81	28.04			47.61	64.2	10.38	26.52			24.24	46.1	9.2	36.97			16.73	4.31	8.73	53.22			32.88	56.39	11.29	36.16			52.4	67.06	11.85	64.37				High	High	High	High	High	High	High	High	High	High	High	High	High	High	High	High	High	High	High	High	High	High	High	High	High	High	High	High	High	High	High	High	High	High	High	High	High	High	High	High	High	High	High	High	High	High	High	High	High	High	High	High	High	High	High	High	High	High	High	High	High	High	High	High	High	High	High	High	High	High	High	High	High	High	High	High	High	High	High	High	High	High	High	High	High	High	High	High	High	High	High	High	High	High	High	High	High	High	High	High	High	High	High	High	High	High	High	High	High	High	High	High	High	High	High	High	High	High	High	High	High	High	High	High	High	High	High	High	High	0.0003456	0.00258	2.76
		Checked	Confidence	Identifying Node	PSM Ambiguity	Annotated Sequence	Modifications	# Proteins	Master Protein Accessions	Protein Accessions	# Missed Cleavages	Charge	DeltaScore	DeltaCn	Rank	Search Engine Rank	m/z [Da]	MH+ [Da]	Theo. MH+ [Da]	DeltaM [ppm]	Deltam/z [Da]	Activation Type	MS Order	Isolation Interference [%]	Average Reporter S/N	Comp. Voltage [V]	Ion Inject Time [ms]	RT [min]	First Scan	Spectrum File	File ID	Abundance: 126	Abundance: 127N	Abundance: 127C	Abundance: 128N	Abundance: 128C	Abundance: 129N	Abundance: 129C	Abundance: 130N	Abundance: 130C	Abundance: 131N	Abundance: 131C	Abundance: 132N	Abundance: 132C	Abundance: 133N	Abundance: 133C	Abundance: 134N	Quan Info	XCorr	# Protein Groups	Percolator q-Value	Percolator PEP
		FALSE	High	Sequest HT (A2)	Unambiguous	[R].vMDQHk.[L]	N-Term(TMTpro); K6(TMTpro)	1	P15311	P15311	0	3	0.4457	0	1	1	455.932	1365.78	1365.78	0.57	0.00026	HCD (High Energy Collision Dissociation)	MS2	66.0128	145.7	-50	87	29.7799	14649	2020_10_137_Wijeratne_CETSA-UPR-480TechRep_GH_F1-6b.raw	F69.8	246	266.8	296	178.8	70.2	50.1	49.3	32	261.8	290.9	251.1	183.3	66.5	38.4	26.3	23.8		2.76	1	0.0003456	0.00258
		FALSE	High	Sequest HT (A2)	Unambiguous	[R].vMDQHk.[L]	N-Term(TMTpro); K6(TMTpro)	1	P15311	P15311	0	3	0.4343	0	1	1	455.933	1365.78	1365.78	1.85	0.00084	HCD (High Energy Collision Dissociation)	MS2	17.1382	87.9	-50	27.793	29.0399	14270	2020_10_137_Wijeratne_CETSA-UPR-480TechRep_CD_F1-4.raw	F68.4	170.4	179.9	159.5	117.2	45.2	17.3	17.1	8.8	183.7	140.1	163.1	138.7	42.8	15.3	4.9	2.1		2.74	1	0.000646	0.004772
		FALSE	High	Sequest HT (A2)	Unambiguous	[R].vMDQHk.[L]	N-Term(TMTpro); K6(TMTpro)	1	P15311	P15311	0	3	0.5226	0	1	1	455.932	1365.78	1365.78	1.02	0.00046	HCD (High Energy Collision Dissociation)	MS2	31.1746	141.7	-50	34.676	27.8402	13676	2020_10_137_Wijeratne_CETSA-UPR-480TechRep_EF_F1-4.raw	F66.4	275.1	285	229.6	234.7	80	31.4	22.3	17.4	278.5	265.7	244.5	206.3	64	18.7	7.7	7		2.66	1	0.000989	0.006907
		FALSE	High	Sequest HT (A2)	Unambiguous	[R].vMDQHk.[L]	N-Term(TMTpro); K6(TMTpro)	1	P15311	P15311	0	3	0.4195	0	1	1	455.932	1365.78	1365.78	1.1	0.0005	HCD (High Energy Collision Dissociation)	MS2	18.0488	141.1	-50	22.868	28.17	13671	2020_10_137_Wijeratne_CETSA-UPR-480TechRep_CD_F1-6.raw	F68.6	283.9	284.2	249.8	182.2	65	29	19.4	12.9	274.6	249.8	270.2	211.4	72.1	29	12	11.5		2.67	1	0.001335	0.009224
		FALSE	High	Sequest HT (A2)	Unambiguous	[R].vMDQHk.[L]	N-Term(TMTpro); K6(TMTpro)	1	P15311	P15311	0	3	0.4041	0	1	1	455.932	1365.78	1365.78	0.74	0.00034	HCD (High Energy Collision Dissociation)	MS2	65.4395	132.4	-50	23.562	31.29	15292	2020_10_137_Wijeratne_CETSA-UPR-480TechRep_AB_F1-4.raw	F67.4	278.4	249.3	255.5	201.4	44.4	26.3	22	12.6	304.3	132.6	271.7	221.7	39.3	32.5	13.1	12.6		2.45	1	0.001632	0.0118
		FALSE	High	Sequest HT (A2)	Unambiguous	[R].vMDQHk.[L]	N-Term(TMTpro); K6(TMTpro)	1	P15311	P15311	0	3	0.4864	0	1	1	455.931	1365.78	1365.78	-2.01	-0.00092	HCD (High Energy Collision Dissociation)	MS2	39.1674	136.8	-50	37.349	30.748	14791	2020_10_137_Wijeratne_CETSA-UPR-480TechRep_AB_F1-6.raw	F67.6	303.4	264.1	282.2	197.6	44.7	37.3	24.3	11.8	309.1	146.6	256.7	200.9	42.8	36.7	17.9	13.2		2.57	1	0.001914	0.01435
		FALSE	High	Sequest HT (A2)	Unambiguous	[R].vMDQHk.[L]	N-Term(TMTpro); K6(TMTpro)	1	P15311	P15311	0	3	0.3889	0	1	1	455.932	1365.78	1365.78	0.2	9e-05	HCD (High Energy Collision Dissociation)	MS2	40.7605	187.4	-50	87	26.7691	13045	2020_10_137_Wijeratne_CETSA-UPR-480TechRep_EF_F1-7.raw	F66.7	343.6	359.4	327.6	276.4	142.4	83.5	49.5	39.8	359.6	317.9	278.9	232.1	83.8	46.9	33	24.1		2.7	1	0.002135	0.01623
		FALSE	High	Sequest HT (A2)	Unambiguous	[R].vMDQHk.[L]	N-Term(TMTpro); K6(TMTpro)	1	P15311	P15311	0	2	0.4088	0	1	1	683.392	1365.78	1365.78	-2.37	-0.00162	HCD (High Energy Collision Dissociation)	MS2	16.9985	38.5	-50	87	29.9514	14744	2020_10_137_Wijeratne_CETSA-UPR-480TechRep_GH_F1-6b.raw	F69.8	57	72	71.6	48.9	17	12.5	13.4	6.1	75.5	78.2	70.3	53.4	17.9	7.9	7	6.9		1.81	1	0.002137	0.01628
		FALSE	High	Sequest HT (A2)	Unambiguous	[R].vMDQHk.[L]	N-Term(TMTpro); K6(TMTpro)	1	P15311	P15311	0	3	0.5547	0	1	1	455.932	1365.78	1365.78	0.01	1e-05	HCD (High Energy Collision Dissociation)	MS2	21.9838	174.2		14.579	15.2834	5290	010_2019_08_019_R_Wijeratne_021420_EF_F4.raw	F70.4	305.9	323.7	325.5	202.3	90.5	41.1	35.3	23.3	339.3	305.9	331.5	264.3	97.9	56.1	19.4	25.2		2.56	1	0.002416	0.01895
		FALSE	High	Sequest HT (A2)	Unambiguous	[R].vMDQHk.[L]	N-Term(TMTpro); K6(TMTpro)	1	P15311	P15311	0	3	0.425	0	1	1	455.932	1365.78	1365.78	0.09	4e-05	HCD (High Energy Collision Dissociation)	MS2	29.2655	126.6	-50	87	28.7044	14267	2020_10_137_Wijeratne_CETSA-UPR-480TechRep_EF_F1-3.raw	F66.3	235.2	225.2	226.2	207.4	75.9	30.3	30.8	18.8	244.8	249.3	215	172.6	50.1	26.3	10.1	8.4		2.8	1	0.002578	0.02075
		FALSE	High	Sequest HT (A2)	Unambiguous	[R].vMDQHk.[L]	N-Term(TMTpro); K6(TMTpro)	1	P15311	P15311	0	3	0.5139	0	1	1	455.932	1365.78	1365.78	1.4	0.00064	HCD (High Energy Collision Dissociation)	MS2	54.8041	209.8		86	16.8328	5846	010_2019_08_019_R_Wijeratne_021420_CD_F4.raw	F65.4	331.2	353.2	345.7	290.3	154.9	108.8	63.1	50.9	395.1	381.9	336.5	291	108	66.8	38.9	40.1		2.51	1	0.002749	0.02287
		FALSE	High	Sequest HT (A2)	Unambiguous	[R].vMDQHk.[L]	N-Term(TMTpro); K6(TMTpro)	1	P15311	P15311	0	3	0.4173	0	1	1	455.933	1365.79	1365.78	3.86	0.00176	HCD (High Energy Collision Dissociation)	MS2	68.6973	135.7	-50	39.73	29.1318	14384	2020_10_137_Wijeratne_CETSA-UPR-480TechRep_GH_F1-4b.raw	F69.5	236.2	261.5	265.1	187.9	61.6	36.7	26.4	16.4	254.2	276	245.6	195.3	65.2	21.3	9.5	11.7		2.66	1	0.002808	0.02355
		FALSE	High	Sequest HT (A2)	Unambiguous	[R].vMDQHk.[L]	N-Term(TMTpro); K6(TMTpro)	1	P15311	P15311	0	2	0.4541	0	1	1	683.393	1365.78	1365.78	-1.25	-0.00085	HCD (High Energy Collision Dissociation)	MS2	0	84.5	-50	87	29.987	14446	2020_10_137_Wijeratne_CETSA-UPR-480TechRep_CD_F1-5.raw	F68.5	155.4	183.5	148.6	101.2	44.6	19.3	11.7	8.2	176.7	143.7	159.2	122.8	47	16.2	7	7.3		1.85	1	0.003755	0.03606
		FALSE	High	Sequest HT (A2)	Unambiguous	[R].vMDQHk.[L]	N-Term(TMTpro); K6(TMTpro)	1	P15311	P15311	0	2	0.4512	0	1	1	683.395	1365.78	1365.78	1.49	0.00102	HCD (High Energy Collision Dissociation)	MS2	0	59.6		86	16.6687	5553	010_2019_08_019_R_Wijeratne_021420_AB_F5.raw	F64.5	105.6	84.9	96	66.2	27.6	34.6	33.7	38.6	111.7	53	98.4	74.6	37.1	39.1	26.6	25.9		1.64	1	0.003914	0.03851
		FALSE	High	Sequest HT (A2)	Unambiguous	[R].vMDQHk.[L]	N-Term(TMTpro); K6(TMTpro)	1	P15311	P15311	0	2	0.2963	0	1	1	683.395	1365.78	1365.78	2.21	0.00151	HCD (High Energy Collision Dissociation)	MS2	0	57.4	-50	87	29.3648	14515	2020_10_137_Wijeratne_CETSA-UPR-480TechRep_GH_F1-4b.raw	F69.5	79.2	89.8	115.3	62.9	23.5	27.7	37	17.6	105.3	92.8	98.8	76.8	34.1	16.1	20.4	21.5		1.62	1	0.004572	0.0468
		FALSE	High	Sequest HT (A2)	Unambiguous	[R].vMDQHk.[L]	N-Term(TMTpro); K6(TMTpro)	1	P15311	P15311	0	2	0.3667	0	1	1	683.395	1365.78	1365.78	1.35	0.00092	HCD (High Energy Collision Dissociation)	MS2	8.75348		-50	87	31.4197	15365	2020_10_137_Wijeratne_CETSA-UPR-480TechRep_AB_F1-4.raw	F67.4																		1.8	1	0.005338	0.05632
		FALSE	High	Sequest HT (A2)	Unambiguous	[R].vMDQHk.[L]	N-Term(TMTpro); K6(TMTpro)	1	P15311	P15311	0	3	0.4938	0	1	1	455.932	1365.78	1365.78	1	0.00046	HCD (High Energy Collision Dissociation)	MS2	68.2254	169.2		22.342	19.4875	6222	010_2019_08_019_R_Wijeratne_021420_GH_F6.raw	F71.6	268.2	288.2	329.1	183.3	86.1	66.4	66.9	39.6	318.4	320.2	308	216.2	101.6	46.3	33.1	36		2.41	1	0.005814	0.06281
		FALSE	High	Sequest HT (A2)	Unambiguous	[R].vMDQHk.[L]	N-Term(TMTpro); K6(TMTpro)	1	P15311	P15311	0	2	0.5158	0	1	1	683.394	1365.78	1365.78	0.76	0.00052	HCD (High Energy Collision Dissociation)	MS2	0	144.9		86	16.9042	5875	010_2019_08_019_R_Wijeratne_021420_CD_F4.raw	F65.4	208.3	220	212.5	198.8	109.5	83.2	77.4	65.1	245.9	231.4	227.1	177.6	82.3	64.3	55.6	58.6		1.9	1	0.006092	0.06686
		FALSE	High	Sequest HT (A2)	Unambiguous	[R].vMDQHk.[L]	N-Term(TMTpro); K6(TMTpro)	1	P15311	P15311	0	2	0.5	0	1	1	683.394	1365.78	1365.78	-0.2	-0.00013	HCD (High Energy Collision Dissociation)	MS2	0	25.8	-50	87	29.2419	14017	2020_10_137_Wijeratne_CETSA-UPR-480TechRep_GH_F1-7.raw	F69.9	47.9	45.7	50.1	23.9	10.2	7.8	7.8	6	56.5	54	42.2	29.1	10.3	6.1	7.4	7.6		1.32	1	0.006403	0.0711
		FALSE	High	Sequest HT (A2)	Unambiguous	[R].vMDQHk.[L]	N-Term(TMTpro); K6(TMTpro)	1	P15311	P15311	0	2	0.4352	0	1	1	683.393	1365.78	1365.78	-0.96	-0.00065	HCD (High Energy Collision Dissociation)	MS2	0	109.9	-50	87	30.6734	14984	2020_10_137_Wijeratne_CETSA-UPR-480TechRep_AB_F1-5.raw	F67.5	238	210.2	216.3	142	37.6	37.5	19.9	12.6	263.9	102.6	198.5	185.8	37.5	31.9	12.7	11.9		1.93	1	0.006458	0.07202
		FALSE	High	Sequest HT (A2)	Unambiguous	[R].vMDQHk.[L]	N-Term(TMTpro); K6(TMTpro)	1	P15311	P15311	0	3	0.5607	0	1	1	455.933	1365.78	1365.78	2.1	0.00096	HCD (High Energy Collision Dissociation)	MS2	30.9449	85.4	-50	87	28.6411	14378	2020_10_137_Wijeratne_CETSA-UPR-480TechRep_GH_F1-3.raw	F69.3	132.2	160.8	180.9	102.4	38.4	26.5	26.5	20.7	153.8	175.2	157	104.5	39.4	16.5	15.1	17.2		2.39	1	0.006528	0.07293
		FALSE	High	Sequest HT (A2)	Unambiguous	[R].vMDQHk.[L]	N-Term(TMTpro); K6(TMTpro)	1	P15311	P15311	0	2	0.3826	0	1	1	683.396	1365.79	1365.78	3.37	0.0023	HCD (High Energy Collision Dissociation)	MS2	0	58.3		86	16.6866	5561	010_2019_08_019_R_Wijeratne_021420_AB_F5.raw	F64.5	97.1	84.2	94.7	63	30.5	33.2	28	37.2	111.9	57.8	94.6	75.2	33.2	37.3	27	28.2		1.49	1	0.006537	0.07304
		FALSE	High	Sequest HT (A2)	Unambiguous	[R].vMDQHk.[L]	N-Term(TMTpro); K6(TMTpro)	1	P15311	P15311	0	3	0.5129	0	1	1	455.932	1365.78	1365.78	0.44	0.0002	HCD (High Energy Collision Dissociation)	MS2	20.7903	396.9		41.857	15.0045	4867	010_2019_08_019_R_Wijeratne_021420_EF_F6.raw	F70.6	688.1	727.1	669.3	417.9	249.3	123.2	85.1	66.6	729.7	660.2	772.2	628.8	240.1	146.7	66.3	80.3		2.32	1	0.007871	0.09044
	FALSE	High	[R].QAVDQIK.[S]	1xTMTpro [K7]; 1xTMTpro [N-Term]	0.00925557	0.00118475	1	1	26	P15311	P15311 [406-412]		0	1409.86	774.8	841.9	662.8	727.8	653	727.2	516	617.3	185	297.7	191.8	196.4	124.8	143	138	114.1	1036.5	1133.9	482.6	541.9	786.4	859.4	1029	1062.9	485.5	510.5	831.3	896.3	1188.7	1073.8	528.1	497.6	960.5	846.1	911.3	845.7	352.9	407.9	565.3	620.7	438.6	322.2	172	173.9	257	273.7	233.4	191.4	102.2	99.2	179.4	130.9	197	147.7	82.5	56.2	203.6	148.6	161.6	150.9	61.3	70	134.1	136	83.26	81.54	79.39	82.76	84.36	85.6	76.33	79.33	82.69	84.58	88.03	93.58	96.83	95.21	87.97	91.51			77.98	80.91	62.74	64.57			77.71	78.12	62.08	69.99			77.62	88.23	65.01	66.63			60.62	91.09	62.95	60.13			65.78	75.91	65.85	67.23			47.75	64.24	65.6	61.87			58.83	72.17	69.24	65.91			43.18	54.11	75.66	69.49		High	High	High	High	High	High	High	High	High	High	High	High	High	High	High	High	High	High	High	High	High	High	High	High	High	High	High	High	High	High	High	High	High	Not Found	High	Not Found	High	High	High	High	High	High	High	High	High	Not Found	High	Not Found	High	High	High	High	High	High	High	High	High	Not Found	High	Not Found	High	High	High	High	High	High	High	High	High	Not Found	High	Not Found	High	High	High	High	High	High	High	High	High	Not Found	High	Not Found	High	High	High	High	High	High	High	High	High	Not Found	High	Not Found	High	High	High	High	High	High	High	High	High	Not Found	High	Not Found	High	High	High	High	High	High	High	High	High	Not Found	High	Not Found	High	High	High	High	High	High	High	High	High	0.0003755	0.002872	2.47
		Checked	Confidence	Identifying Node	PSM Ambiguity	Annotated Sequence	Modifications	# Proteins	Master Protein Accessions	Protein Accessions	# Missed Cleavages	Charge	DeltaScore	DeltaCn	Rank	Search Engine Rank	m/z [Da]	MH+ [Da]	Theo. MH+ [Da]	DeltaM [ppm]	Deltam/z [Da]	Activation Type	MS Order	Isolation Interference [%]	Average Reporter S/N	Comp. Voltage [V]	Ion Inject Time [ms]	RT [min]	First Scan	Spectrum File	File ID	Abundance: 126	Abundance: 127N	Abundance: 127C	Abundance: 128N	Abundance: 128C	Abundance: 129N	Abundance: 129C	Abundance: 130N	Abundance: 130C	Abundance: 131N	Abundance: 131C	Abundance: 132N	Abundance: 132C	Abundance: 133N	Abundance: 133C	Abundance: 134N	Quan Info	XCorr	# Protein Groups	Percolator q-Value	Percolator PEP
		FALSE	High	Sequest HT (A2)	Unambiguous	[R].qAVDQIk.[S]	N-Term(TMTpro); K7(TMTpro)	1	P15311	P15311	0	2	0.4089	0	1	1	705.436	1409.87	1409.86	3.18	0.00224	HCD (High Energy Collision Dissociation)	MS2	24.8174	110.4	-50	87	54.8389	28352	2020_10_137_Wijeratne_CETSA-UPR-480TechRep_GH_F1-7.raw	F69.9	177.5	183.5	205	121.9	61.1	50.4	56.3	35.7	189.3	198.2	178.6	129.3	64.9	31.6	41.1	41.5		2.47	1	0.0003755	0.002872
		FALSE	High	Sequest HT (A2)	Unambiguous	[R].qAVDQIk.[S]	N-Term(TMTpro); K7(TMTpro)	1	P15311	P15311	0	2	0.418	0	1	1	705.435	1409.86	1409.86	2	0.00141	HCD (High Energy Collision Dissociation)	MS2	0		-50	87	55.1167	28890	2020_10_137_Wijeratne_CETSA-UPR-480TechRep_CD_F1-3.raw	F68.3																		2.56	1	0.0004931	0.003848
		FALSE	High	Sequest HT (A2)	Unambiguous	[R].qAVDQIk.[S]	N-Term(TMTpro); K7(TMTpro)	1	P15311	P15311	0	2	0.06	0	1	1	705.434	1409.86	1409.86	-0.43	-0.0003	HCD (High Energy Collision Dissociation)	MS2	0	87.8		86	40.5242	13652	010_2019_08_019_R_Wijeratne_021420_AB_F6.raw	F64.6	151.6	126.3	131.3	89.8	41.7	51.7	35.7	36.1	161.7	140.5	134.4	107.8	69	56.8	38.4	32.4		2	1	0.0005581	0.004231
		FALSE	High	Sequest HT (A2)	Unambiguous	[R].qAVDQIk.[S]	N-Term(TMTpro); K7(TMTpro)	1	P15311	P15311	0	2	0.1081	0	1	1	705.435	1409.86	1409.86	0.88	0.00062	HCD (High Energy Collision Dissociation)	MS2	0	116.9		86	42.1987	14293	010_2019_08_019_R_Wijeratne_021420_GH_F6.raw	F71.6	195.4	189.9	223.8	111.2	72	51.7	66.9	49.2	189.7	210.5	188.8	114.4	64.7	38.1	51.2	53.2		2.22	1	0.0005787	0.00432
		FALSE	High	Sequest HT (A2)	Unambiguous	[R].qAVDQIk.[S]	N-Term(TMTpro); K7(TMTpro)	1	P15311	P15311	0	2	0.3462	0	1	1	705.434	1409.86	1409.86	-0.16	-0.00011	HCD (High Energy Collision Dissociation)	MS2	0	187.2	-50	119	54.6432	28931	2020_10_137_Wijeratne_CETSA-UPR-480TechRep_GH_F1-3.raw	F69.3	310.7	335.6	379.4	228.4	94.1	58.2	62.9	38.1	335.6	322.8	328.7	264.9	98.3	50.3	48.6	37.9		2.34	1	0.0005819	0.004342
		FALSE	High	Sequest HT (A2)	Unambiguous	[R].qAVDQIk.[S]	N-Term(TMTpro); K7(TMTpro)	1	P15311	P15311	0	2	0.3808	0	1	1	705.434	1409.86	1409.86	-0.23	-0.00016	HCD (High Energy Collision Dissociation)	MS2	0	144		86	39.2711	13024	010_2019_08_019_R_Wijeratne_021420_GH_F7.raw	F71.7	214.5	231.4	287.5	157.4	75.6	52.2	62.5	48.3	261.9	263	253.6	180.5	91.1	43.8	39.6	41.6		2.6	1	0.0006909	0.005129
		FALSE	High	Sequest HT (A2)	Unambiguous	[R].qAVDQIk.[S]	N-Term(TMTpro); K7(TMTpro)	1	P15311	P15311	0	2	0.3679	0	1	1	705.434	1409.86	1409.86	-0.53	-0.00037	HCD (High Energy Collision Dissociation)	MS2	31.2603	92.1		38.252	37.6394	12836	010_2019_08_019_R_Wijeratne_021420_EF_F6.raw	F70.6	151.5	158.5	170.3	88.4	52.8	29.5	22.9	20.7	181	167.5	168.2	128.2	55.9	33.8	23.9	20.2		1.93	1	0.0007051	0.00521
		FALSE	High	Sequest HT (A2)	Unambiguous	[R].qAVDQIk.[S]	N-Term(TMTpro); K7(TMTpro)	1	P15311	P15311	0	2	0.3277	0	1	1	705.433	1409.86	1409.86	-0.75	-0.00053	HCD (High Energy Collision Dissociation)	MS2	0	145.6		86	39.001	12931	010_2019_08_019_R_Wijeratne_021420_GH_F7.raw	F71.7	239	232.7	294.4	170.9	80.3	52.6	63.7	44.4	252.8	259.2	252.4	179	87.5	35.7	44.8	40.4		2.35	1	0.0007655	0.005651
		FALSE	High	Sequest HT (A2)	Unambiguous	[R].qAVDQIk.[S]	N-Term(TMTpro); K7(TMTpro)	1	P15311	P15311	0	2	0.3274	0	1	1	705.435	1409.86	1409.86	0.78	0.00055	HCD (High Energy Collision Dissociation)	MS2	0	195.5		86	35.8867	12073	010_2019_08_019_R_Wijeratne_021420_GH_F8.raw	F71.8	287.4	307.2	363.8	195.7	104.6	78.8	91.1	62.2	344.1	420.3	357.2	211.4	119.9	57.7	65	61		2.23	1	0.0007769	0.005697
		FALSE	High	Sequest HT (A2)	Unambiguous	[R].qAVDQIk.[S]	N-Term(TMTpro); K7(TMTpro)	1	P15311	P15311	0	2	0.2045	0	1	1	705.434	1409.86	1409.86	0.23	0.00016	HCD (High Energy Collision Dissociation)	MS2	40.4329	99.7		86	39.9434	13591	010_2019_08_019_R_Wijeratne_021420_CD_F6.raw	F65.6	153.5	152.3	172.9	97.2	90.6	58	55.4	47.7	156.5	159.1	159.4	97.2	61.3	47	42.4	45.2		1.76	1	0.0009254	0.006546
		FALSE	High	Sequest HT (A2)	Unambiguous	[R].qAVDQIk.[S]	N-Term(TMTpro); K7(TMTpro)	1	P15311	P15311	0	2	0.257	0	1	1	705.434	1409.86	1409.86	-0.03	-2e-05	HCD (High Energy Collision Dissociation)	MS2	93.8803	218.8		66.182	41.2205	14551	010_2019_08_019_R_Wijeratne_021420_GH_F3.raw	F71.3	427.4	445	448.2	198.3	80.7	67.2	82.7	59.1	453.3	445.8	374.1	174.2	95.5	49.4	52.1	47.6		1.79	1	0.001058	0.007366
		FALSE	High	Sequest HT (A2)	Unambiguous	[R].qAVDQIk.[S]	N-Term(TMTpro); K7(TMTpro)	1	P15311	P15311	0	2	0.3922	0	1	1	705.435	1409.86	1409.86	1.29	0.00091	HCD (High Energy Collision Dissociation)	MS2	0	219.6	-50	87	57.4218	30078	2020_10_137_Wijeratne_CETSA-UPR-480TechRep_AB_F1-3.raw	F67.3	394.2	351.3	328.3	282.1	94.7	92.5	54	66.6	436.3	372.3	360.6	327.4	149.3	88.6	63.2	52.8		2.55	1	0.001123	0.007873
		FALSE	High	Sequest HT (A2)	Unambiguous	[R].qAVDQIk.[S]	N-Term(TMTpro); K7(TMTpro)	1	P15311	P15311	0	2	0.373	0	1	1	705.438	1409.87	1409.86	5.06	0.00357	HCD (High Energy Collision Dissociation)	MS2	0	157.8	-50	87	53.869	28377	2020_10_137_Wijeratne_CETSA-UPR-480TechRep_EF_F1-3.raw	F66.3	259.5	261.8	285	223.2	103.9	71.9	53	44.7	282.7	274.1	239.5	189.8	95.5	60.8	32	46.8		2.52	1	0.001139	0.007922
		FALSE	High	Sequest HT (A2)	Unambiguous	[R].qAVDQIk.[S]	N-Term(TMTpro); K7(TMTpro)	1	P15311	P15311	0	2	0.1312	0	1	1	705.435	1409.86	1409.86	0.91	0.00064	HCD (High Energy Collision Dissociation)	MS2	45.0749	213.8		86	40.4164	14250	010_2019_08_019_R_Wijeratne_021420_AB_F4.raw	F64.4	348.2	283.6	307.2	208.6	98.3	120	106.4	97.3	391.1	331	361.7	243.7	182.5	136.8	114.8	89.9		2.21	1	0.001222	0.008489
		FALSE	High	Sequest HT (A2)	Unambiguous	[R].qAVDQIk.[S]	N-Term(TMTpro); K7(TMTpro)	1	P15311	P15311	0	2	0.3431	0	1	1	705.434	1409.86	1409.86	-0.16	-0.00011	HCD (High Energy Collision Dissociation)	MS2	46.0929	254.5		67.525	40.6665	14684	010_2019_08_019_R_Wijeratne_021420_AB_F3.raw	F64.3	445.5	371.5	392.6	264.8	106.3	127	90.4	91.6	492	423.5	442.5	342.1	178.2	128	98.6	78.2		2.39	1	0.001269	0.008727
		FALSE	High	Sequest HT (A2)	Unambiguous	[R].qAVDQIk.[S]	N-Term(TMTpro); K7(TMTpro)	1	P15311	P15311	0	2	0.4148	0	1	1	705.434	1409.86	1409.86	-0.08	-6e-05	HCD (High Energy Collision Dissociation)	MS2	0	203.5		29.553	41.5761	14478	010_2019_08_019_R_Wijeratne_021420_GH_F5.raw	F71.5	330.4	370.2	409.2	277.1	93.2	61.2	63.7	39.5	358.5	389	359.2	292	95.8	34	45.7	36.6		2.7	1	0.001395	0.009685
		FALSE	High	Sequest HT (A2)	Unambiguous	[R].qAVDQIk.[S]	N-Term(TMTpro); K7(TMTpro)	1	P15311	P15311	0	2	0.4116	0	1	1	705.434	1409.86	1409.86	-0.49	-0.00035	HCD (High Energy Collision Dissociation)	MS2	0	295.4		52.012	40.2906	14098	010_2019_08_019_R_Wijeratne_021420_AB_F5.raw	F64.5	577.4	469.2	467.9	380.5	115.1	98.8	56	60.8	579.7	527.8	527.8	470.4	163.9	113.6	71.8	45.9		2.77	1	0.001653	0.01193
		FALSE	High	Sequest HT (A2)	Unambiguous	[R].qAVDQIk.[S]	N-Term(TMTpro); K7(TMTpro)	1	P15311	P15311	0	2	0.3661	0	1	1	705.441	1409.87	1409.86	9.8	0.00691	HCD (High Energy Collision Dissociation)	MS2	56.1494	247.1	-50	87	53.341	27832	2020_10_137_Wijeratne_CETSA-UPR-480TechRep_EF_F1-6.raw	F66.6	424.2	423.7	451.3	316.5	158.1	97.5	84	64.4	470.2	456.6	421.2	270.8	115.3	68	60.4	72		2.54	1	0.001747	0.01279
		FALSE	High	Sequest HT (A2)	Unambiguous	[R].qAVDQIk.[S]	N-Term(TMTpro); K7(TMTpro)	1	P15311	P15311	0	2	0.3686	0	1	1	705.434	1409.86	1409.86	0.06	5e-05	HCD (High Energy Collision Dissociation)	MS2	6.47724	217.6		42.272	40.7164	14646	010_2019_08_019_R_Wijeratne_021420_CD_F4.raw	F65.4	367.3	360.6	412.5	338.4	144.9	67.2	59.7	43.9	388.5	358.2	376	311	107.3	58.1	45.5	42.9		2.55	1	0.001855	0.0137
		FALSE	High	Sequest HT (A2)	Unambiguous	[R].qAVDQIk.[S]	N-Term(TMTpro); K7(TMTpro)	1	P15311	P15311	0	2	0.3588	0	1	1	705.434	1409.86	1409.86	-0.36	-0.00026	HCD (High Energy Collision Dissociation)	MS2	0	238.6		34.109	39.5375	13749	010_2019_08_019_R_Wijeratne_021420_EF_F5.raw	F70.5	403.6	415	421	277.4	113.5	55.2	48.7	29.5	456.2	417.8	463.3	443.7	136.4	63.9	35	37.6		2.62	1	0.001994	0.01505
		FALSE	High	Sequest HT (A2)	Unambiguous	[R].qAVDQIk.[S]	N-Term(TMTpro); K7(TMTpro)	1	P15311	P15311	0	2	0.3657	0	1	1	705.435	1409.86	1409.86	1.64	0.00116	HCD (High Energy Collision Dissociation)	MS2	0	204.2		86	37.7976	12896	010_2019_08_019_R_Wijeratne_021420_EF_F6.raw	F70.6	342.4	326.9	387.2	192.3	118.3	60.5	56.9	33.8	401.4	365.3	402.5	304.8	124.5	64.3	39.8	47		2.16	1	0.002023	0.01528
		FALSE	High	Sequest HT (A2)	Unambiguous	[R].qAVDQIk.[S]	N-Term(TMTpro); K7(TMTpro)	1	P15311	P15311	0	2	0.366	0	1	1	705.434	1409.86	1409.86	0.37	0.00026	HCD (High Energy Collision Dissociation)	MS2	0	315.4		77.682	39.8724	14053	010_2019_08_019_R_Wijeratne_021420_CD_F5.raw	F65.5	515.7	516.1	603.3	475.7	203.1	108.2	81.9	70	588.9	545.6	538.4	437.5	153.6	86.3	59.8	62.8		2.35	1	0.002329	0.01793
		FALSE	High	Sequest HT (A2)	Unambiguous	[R].qAVDQIk.[S]	N-Term(TMTpro); K7(TMTpro)	1	P15311	P15311	0	3	0.3561	0	1	1	470.625	1409.86	1409.86	-0.07	-3e-05	HCD (High Energy Collision Dissociation)	MS2	63.2187	193.3		65.713	40.8739	14706	010_2019_08_019_R_Wijeratne_021420_CD_F4.raw	F65.4	325.5	333.3	382.5	234.3	135.4	82.6	51	50.5	366.9	326.9	327.6	225.1	100.5	66.9	43.1	40.8		2.64	1	0.003341	0.03055
		FALSE	High	Sequest HT (A2)	Unambiguous	[R].qAVDQIk.[S]	N-Term(TMTpro); K7(TMTpro)	1	P15311	P15311	0	2	0.2967	0	1	1	705.434	1409.86	1409.86	-0.64	-0.00045	HCD (High Energy Collision Dissociation)	MS2	52.2849	234.9		86	40.1438	14424	010_2019_08_019_R_Wijeratne_021420_CD_F3.raw	F65.3	364.2	374.9	401	282.9	172.4	109.2	101.7	101.1	404.8	385.2	360.5	272.3	146	105.6	88	89		1.82	1	0.004643	0.04787
		FALSE	High	Sequest HT (A2)	Unambiguous	[R].qAVDQIk.[S]	N-Term(TMTpro); K7(TMTpro)	1	P15311	P15311	0	3	0.3695	0	1	1	470.625	1409.86	1409.86	0.44	0.00021	HCD (High Energy Collision Dissociation)	MS2	66.4427	172.7		46.645	39.6117	14136	010_2019_08_019_R_Wijeratne_021420_EF_F4.raw	F70.4	294.3	277.8	323.3	172.3	95	48.9	43.9	32.3	314.7	302.5	342.2	281.6	101.1	59.7	30.3	42.6		2.49	1	0.0053	0.0557
		FALSE	High	Sequest HT (A2)	Unambiguous	[R].qAVDQIk.[S]	N-Term(TMTpro); K7(TMTpro)	1	P15311	P15311	0	3	0.3448	0	1	1	470.625	1409.86	1409.86	0.15	7e-05	HCD (High Energy Collision Dissociation)	MS2	65.532	133		86	38.5659	13872	010_2019_08_019_R_Wijeratne_021420_EF_F3.raw	F70.3	212.9	221.7	271.5	127.7	79.3	43.6	44	41.5	240	214.4	260	183.5	75.2	51.1	28.1	32.9		2.03	1	0.008677	0.1008
	FALSE	High	[K].ENPLQFK.[F]	1xTMTpro [K7]; 1xTMTpro [N-Term]	0.0109785	0.00151783	2	2	27	P35241; P15311	P35241 [73-79]; P15311 [73-79]		0	1483.88	892.7	913	790	891.6	740.3	830.5	543.6	631.2	273.1	433.4	192.1	193.5	105.5	93	101.4	69.7	465.4	505.1	648.9	716	942.4	1064.7	462.2	494.3	657.3	684.2	1012.4	1094.4	504.8	503.8	716.4	690.7	1155.7	1052.3	306	370.8	403.2	496.6	637.5	689.4	240.4	204.7	316.1	276.4	376.7	443.6	97.1	96.8	116.1	103.7	207.4	137.1	67.5	45.3	83.4	42.4	172.6	100.3	48.8	39.3	56.5	32.2	113.7	98.9	32.26	36.74	31.1	35.94	38.31	40.83	26.61	28.71	33.15	36.78	49.3	48.56	61.73	55.58	53.17	48.16	78.63	79.84	94	94.67	58.3	60.79	79.37	76.65	94.57	95.96	59.67	58.4	80.9	71.97	93.2	102.92	59.54	59.74	95.62	72.73	92.53	108.54	58.35	56.52	99.43	87.03	93.42	103.9	63.84	61.92	107.94	95.54	105.21	111.91	80.39	79.58	102.64	107.26	110.76	119.14	82.32	89.93	106.85	103.77	103.95	129.71	80.91	77.98	Shared	High	High	High	High	High	High	High	High	High	High	High	High	High	High	High	High	High	High	High	High	High	High	High	High	High	High	High	High	High	High	High	High	High	High	High	High	High	High	High	High	High	High	High	High	High	High	High	High	High	High	High	High	High	High	High	High	High	High	High	High	High	High	High	High	High	High	High	High	High	High	High	High	High	High	High	High	High	High	High	High	High	High	High	High	High	High	High	High	High	High	High	High	High	High	High	High	High	High	High	High	High	High	High	High	High	High	High	High	High	High	High	High	High	High	High	High	High	High	High	High	High	High	High	High	High	High	High	High	High	0.0004442	0.003538	2.48
		Checked	Confidence	Identifying Node	PSM Ambiguity	Annotated Sequence	Modifications	# Proteins	Master Protein Accessions	Protein Accessions	# Missed Cleavages	Charge	DeltaScore	DeltaCn	Rank	Search Engine Rank	m/z [Da]	MH+ [Da]	Theo. MH+ [Da]	DeltaM [ppm]	Deltam/z [Da]	Activation Type	MS Order	Isolation Interference [%]	Average Reporter S/N	Comp. Voltage [V]	Ion Inject Time [ms]	RT [min]	First Scan	Spectrum File	File ID	Abundance: 126	Abundance: 127N	Abundance: 127C	Abundance: 128N	Abundance: 128C	Abundance: 129N	Abundance: 129C	Abundance: 130N	Abundance: 130C	Abundance: 131N	Abundance: 131C	Abundance: 132N	Abundance: 132C	Abundance: 133N	Abundance: 133C	Abundance: 134N	Quan Info	XCorr	# Protein Groups	Percolator q-Value	Percolator PEP
		FALSE	High	Sequest HT (A2)	Unambiguous	[K].eNPLQFk.[F]	N-Term(TMTpro); K7(TMTpro)	2	P35241; P15311	P35241; P15311	0	2	0.3427	0	1	1	742.443	1483.88	1483.88	1.15	0.00085	HCD (High Energy Collision Dissociation)	MS2	14.8345	131.3	-50	87	91.9495	49415	2020_10_137_Wijeratne_CETSA-UPR-480TechRep_GH_F1-6b.raw	F69.8	221.8	241.7	250.6	141.7	83.3	38.5	31.6	20.4	240.9	257.2	242.4	166.3	101.7	28.1	14.7	20.5		2.48	2	0.0004442	0.003538
		FALSE	High	Sequest HT (A2)	Unambiguous	[K].eNPLQFk.[F]	N-Term(TMTpro); K7(TMTpro)	2	P35241; P15311	P35241; P15311	0	2	0.3	0	1	1	742.442	1483.88	1483.88	0.83	0.00061	HCD (High Energy Collision Dissociation)	MS2	0	155.8	-50	87	92.2685	49281	2020_10_137_Wijeratne_CETSA-UPR-480TechRep_AB_F1-7.raw	F67.7	303.6	270.8	241.7	199	89.9	49.4	24.8	25.1	298.5	287.8	249.5	230.8	130.4	55.7	19.9	15.8		2.3	2	0.000799	0.00589
		FALSE	High	Sequest HT (A2)	Unambiguous	[K].eNPLQFk.[F]	N-Term(TMTpro); K7(TMTpro)	2	P35241; P15311	P35241; P15311	0	2	0.3346	0	1	1	742.446	1483.88	1483.88	5.21	0.00386	HCD (High Energy Collision Dissociation)	MS2	27.5748	214.7	-50	87	92.5734	49447	2020_10_137_Wijeratne_CETSA-UPR-480TechRep_AB_F1-6.raw	F67.6	404.1	360.9	319	250.3	125.2	84.1	41.3	43.2	401.4	399.8	367.5	283	201.7	79.6	41.5	33.1		2.54	2	0.001053	0.007342
		FALSE	High	Sequest HT (A2)	Unambiguous	[K].eNPLQFk.[F]	N-Term(TMTpro); K7(TMTpro)	2	P35241; P15311	P35241; P15311	0	3	0.4151	0	1	1	495.297	1483.88	1483.88	-0.89	-0.00044	HCD (High Energy Collision Dissociation)	MS2	63.7446	104.4	-50	57.867	91.6972	49512	2020_10_137_Wijeratne_CETSA-UPR-480TechRep_GH_F1-5.raw	F69.6	172.8	182.3	251.3	113.9	57.5	24	20.3	11.4	210.7	202.7	206.2	119.4	68.3	13.5	8.8	7.2		2.12	2	0.001207	0.008393
		FALSE	High	Sequest HT (A2)	Unambiguous	[K].eNPLQFk.[F]	N-Term(TMTpro); K7(TMTpro)	2	P35241; P15311	P35241; P15311	0	2	0.3745	0	1	1	742.442	1483.88	1483.88	-0.01	-1e-05	HCD (High Energy Collision Dissociation)	MS2	37.3299	196.5		38.679	71.1193	25093	010_2019_08_019_R_Wijeratne_021420_GH_F8.raw	F71.8	315.6	343.2	382.8	213.8	131.5	91	74.4	51	345.2	337.2	347.8	214.6	149.3	58.4	46.8	41.6		2.43	2	0.001258	0.008688
		FALSE	High	Sequest HT (A2)	Unambiguous	[K].eNPLQFk.[F]	N-Term(TMTpro); K7(TMTpro)	2	P35241; P15311	P35241; P15311	0	2	0.3472	0	1	1	742.442	1483.88	1483.88	-0.1	-7e-05	HCD (High Energy Collision Dissociation)	MS2	0	185.6		30.754	71.3803	25189	010_2019_08_019_R_Wijeratne_021420_GH_F8.raw	F71.8	284.8	314.1	361.8	197.5	122.8	73.8	74.8	46.2	332.3	345.8	327	199	148	52.3	49.2	39.6		2.16	2	0.001461	0.01031
		FALSE	High	Sequest HT (A2)	Unambiguous	[K].eNPLQFk.[F]	N-Term(TMTpro); K7(TMTpro)	2	P35241; P15311	P35241; P15311	0	3	0.5913	0	1	1	495.297	1483.88	1483.88	0.25	0.00013	HCD (High Energy Collision Dissociation)	MS2	13.7704	162.7		79.425	73.1228	26390	010_2019_08_019_R_Wijeratne_021420_GH_F6.raw	F71.6	281	302.3	338.5	170.3	96.3	52.2	35	23.4	310.1	325.8	294.8	203.9	110.5	26.6	18.3	13.7		2.3	2	0.00158	0.01134
		FALSE	High	Sequest HT (A2)	Unambiguous	[K].eNPLQFk.[F]	N-Term(TMTpro); K7(TMTpro)	2	P35241; P15311	P35241; P15311	0	3	0.5294	0	1	1	495.298	1483.88	1483.88	1.35	0.00067	HCD (High Energy Collision Dissociation)	MS2	8.17958	130.1		29.244	71.4749	25902	010_2019_08_019_R_Wijeratne_021420_EF_F6.raw	F70.6	216.7	204.3	231.6	147.4	104.9	40	24.2	14	230.2	227.7	265.9	220	107	26.9	11.7	8.9		2.55	2	0.001616	0.01166
		FALSE	High	Sequest HT (A2)	Unambiguous	[K].eNPLQFk.[F]	N-Term(TMTpro); K7(TMTpro)	2	P35241; P15311	P35241; P15311	0	2	0.3402	0	1	1	742.441	1483.87	1483.88	-1.08	-0.0008	HCD (High Energy Collision Dissociation)	MS2	31.9004	227.8		45.322	72.6218	26044	010_2019_08_019_R_Wijeratne_021420_AB_F6.raw	F64.6	369.3	349.4	336.2	251.9	130.6	116.2	64.1	58.3	412.3	405.1	388.8	313.6	226.6	121.1	61.8	38.8		2.41	2	0.001618	0.01168
		FALSE	High	Sequest HT (A2)	Unambiguous	[K].eNPLQFk.[F]	N-Term(TMTpro); K7(TMTpro)	2	P35241; P15311	P35241; P15311	0	2	0.4182	0	1	1	742.447	1483.89	1483.88	7.21	0.00535	HCD (High Energy Collision Dissociation)	MS2	42.7903	129.3	-50	87	91.4347	48809	2020_10_137_Wijeratne_CETSA-UPR-480TechRep_GH_F1-7.raw	F69.9	213.4	221.5	235.8	155.5	90.8	46.3	36.8	27.5	220.7	245.5	221.9	165.8	107.4	30.9	23.8	25.5		2.75	2	0.001714	0.0125
		FALSE	High	Sequest HT (A2)	Unambiguous	[K].eNPLQFk.[F]	N-Term(TMTpro); K7(TMTpro)	2	P35241; P15311	P35241; P15311	0	2	0.3333	0	1	1	742.444	1483.88	1483.88	3.17	0.00235	HCD (High Energy Collision Dissociation)	MS2	65.6969	224.5	-50	87	90.4641	48630	2020_10_137_Wijeratne_CETSA-UPR-480TechRep_CD_F1-6.raw	F68.6	392.6	354.4	372.4	220.3	183.7	79.9	52.7	47.9	393.5	373.1	402.3	361.7	169.9	81.8	41.2	63.8		2.43	2	0.002191	0.01675
		FALSE	High	Sequest HT (A2)	Unambiguous	[K].eNPLQFk.[F]	N-Term(TMTpro); K7(TMTpro)	2	P35241; P15311	P35241; P15311	0	2	0.384	0	1	1	742.443	1483.88	1483.88	1.19	0.00089	HCD (High Energy Collision Dissociation)	MS2	61.8477	238.7	-50	87	90.0121	48394	2020_10_137_Wijeratne_CETSA-UPR-480TechRep_EF_F1-6.raw	F66.6	373.4	391.4	405	304.2	267.3	108.8	69.9	71.8	413.5	383.6	361.7	300	181.9	82.1	45.4	58.6		2.5	2	0.0022	0.01678
		FALSE	High	Sequest HT (A2)	Unambiguous	[K].eNPLQFk.[F]	N-Term(TMTpro); K7(TMTpro)	2	P35241; P15311	P35241; P15311	0	3	0.513	0	1	1	495.297	1483.88	1483.88	0.17	8e-05	HCD (High Energy Collision Dissociation)	MS2	27.4736	188.5		75.339	73.1912	27072	010_2019_08_019_R_Wijeratne_021420_AB_F5.raw	F64.5	381.4	327.7	325.1	183.7	86	69.1	45.8	43.8	382.9	377.9	356.5	198.3	135.3	56.6	21.3	25.2		2.3	2	0.00221	0.01687
		FALSE	High	Sequest HT (A2)	Unambiguous	[K].eNPLQFk.[F]	N-Term(TMTpro); K7(TMTpro)	2	P35241; P15311	P35241; P15311	0	2	0.3143	0	1	1	742.44	1483.87	1483.88	-1.9	-0.00141	HCD (High Energy Collision Dissociation)	MS2	16.1327	198.3		26.907	71.8975	26077	010_2019_08_019_R_Wijeratne_021420_EF_F6.raw	F70.6	294.5	313.3	330.3	201.6	164	71.6	55.4	37.2	330.1	334.1	371.2	331.2	172.3	78.7	44.3	42.6		2.45	2	0.002293	0.0176
		FALSE	High	Sequest HT (A2)	Unambiguous	[K].eNPLQFk.[F]	N-Term(TMTpro); K7(TMTpro)	2	P35241; P15311	P35241; P15311	0	2	0.4062	0	1	1	742.441	1483.87	1483.88	-1.05	-0.00078	HCD (High Energy Collision Dissociation)	MS2	0	167.3		23.82	71.6615	26043	010_2019_08_019_R_Wijeratne_021420_CD_F6.raw	F65.6	258.4	249.3	265.4	213.5	181.9	88.7	64.2	45	270.6	265.8	263.8	211.7	127.4	85.3	51.4	34.6		2.24	2	0.002586	0.0209
		FALSE	High	Sequest HT (A2)	Unambiguous	[K].eNPLQFk.[F]	N-Term(TMTpro); K7(TMTpro)	2	P35241; P15311	P35241; P15311	0	3	0.2976	0	1	1	495.297	1483.88	1483.88	0.31	0.00015	HCD (High Energy Collision Dissociation)	MS2	0	96.3	-50	54.633	92.3544	49376	2020_10_137_Wijeratne_CETSA-UPR-480TechRep_CD_F1-5.raw	F68.5	173.5	171.8	178.1	89.9	62.4	20.7	17.2	10.7	186.5	185.1	199.8	135.6	65.7	27.7	9.8	7		1.68	2	0.002683	0.02212
		FALSE	High	Sequest HT (A2)	Unambiguous	[K].eNPLQFk.[F]	N-Term(TMTpro); K7(TMTpro)	2	P35241; P15311	P35241; P15311	0	3	0.4901	0	1	1	495.297	1483.88	1483.88	0.88	0.00044	HCD (High Energy Collision Dissociation)	MS2	0	105.6		59.818	72.4942	26666	010_2019_08_019_R_Wijeratne_021420_EF_F5.raw	F70.5	172	179.5	193	97.2	77.4	37.4	32.1	20	200.1	197.4	195.6	139.7	72.8	32.4	20.5	22.2		2.53	2	0.002767	0.02304
		FALSE	High	Sequest HT (A2)	Unambiguous	[K].eNPLQFk.[F]	N-Term(TMTpro); K7(TMTpro)	2	P35241; P15311	P35241; P15311	0	2	0.3701	0	1	1	742.441	1483.88	1483.88	-0.7	-0.00052	HCD (High Energy Collision Dissociation)	MS2	0	209.6		66.602	72.6626	25353	010_2019_08_019_R_Wijeratne_021420_AB_F7.raw	F64.7	375.3	310.8	316	222	130.2	91.1	58.6	48.5	395.9	373.2	372.6	263.6	203.7	99.1	57.8	35.4		2.54	2	0.003064	0.02726
		FALSE	High	Sequest HT (A2)	Unambiguous	[K].eNPLQFk.[F]	N-Term(TMTpro); K7(TMTpro)	2	P35241; P15311	P35241; P15311	0	3	0.3968	0	1	1	495.296	1483.87	1483.88	-1.87	-0.00092	HCD (High Energy Collision Dissociation)	MS2	9.29762	114.2	-50	87	89.8098	48482	2020_10_137_Wijeratne_CETSA-UPR-480TechRep_EF_F1-5.raw	F66.5	209.3	211.7	241.3	124.9	96.1	30.4	17	12.7	231.2	222.6	198.2	121.4	73.9	26.3	6.8	2.8		1.89	2	0.003403	0.03165
		FALSE	High	Sequest HT (A2)	Unambiguous	[K].eNPLQFk.[F]	N-Term(TMTpro); K7(TMTpro)	2	P35241; P15311	P35241; P15311	0	2	0.3052	0	1	1	742.441	1483.88	1483.88	-0.59	-0.00044	HCD (High Energy Collision Dissociation)	MS2	0	215.9		31.81	72.3894	25538	010_2019_08_019_R_Wijeratne_021420_GH_F7.raw	F71.7	348.4	359.5	421.3	238.4	139.1	84.9	68	41	390.6	399.5	394.1	260.4	169.4	57.8	42.6	40.1		2.49	2	0.003545	0.03342
		FALSE	High	Sequest HT (A2)	Unambiguous	[K].eNPLQFk.[F]	N-Term(TMTpro); K7(TMTpro)	2	P35241; P15311	P35241; P15311	0	2	0.2071	0	1	1	742.439	1483.87	1483.88	-3.3	-0.00245	HCD (High Energy Collision Dissociation)	MS2	20.0331	168.2		86	73.746	26640	010_2019_08_019_R_Wijeratne_021420_GH_F6.raw	F71.6	231	268.6	306.2	168.7	123.1	93.5	83.6	56.3	307.8	289.5	287.7	174.7	132.3	64	55.6	49		1.98	2	0.003694	0.03523
		FALSE	High	Sequest HT (A2)	Unambiguous	[K].eNPLQFk.[F]	N-Term(TMTpro); K7(TMTpro)	2	P35241; P15311	P35241; P15311	0	3	0.4598	0	1	1	495.296	1483.87	1483.88	-3.01	-0.00149	HCD (High Energy Collision Dissociation)	MS2	0	46.3	-50	87	89.4679	48200	2020_10_137_Wijeratne_CETSA-UPR-480TechRep_EF_F1-7.raw	F66.7	81.9	81.2	83.5	59.4	46.8	14.1	12.1	9.4	87.4	76.8	76	58.7	34.2	9.1	5.6	3.9		2.24	2	0.003999	0.03949
		FALSE	High	Sequest HT (A2)	Unambiguous	[K].eNPLQFk.[F]	N-Term(TMTpro); K7(TMTpro)	2	P35241; P15311	P35241; P15311	0	2	0.3439	0	1	1	742.443	1483.88	1483.88	1.09	0.00081	HCD (High Energy Collision Dissociation)	MS2	29.6385	208.1		43.043	70.4113	24876	010_2019_08_019_R_Wijeratne_021420_CD_F7.raw	F65.7	336.5	347.8	370.9	255.1	221.1	93.2	61.3	47.6	370.6	349.7	337.6	235.9	155.7	73.3	39	34.9		2.53	2	0.004263	0.04275
		FALSE	High	Sequest HT (A2)	Unambiguous	[K].eNPLQFk.[F]	N-Term(TMTpro); K7(TMTpro)	2	P35241; P15311	P35241; P15311	0	2	0.265	0	1	1	742.441	1483.87	1483.88	-1.3	-0.00097	HCD (High Energy Collision Dissociation)	MS2	0	175.3		34.894	70.5354	24929	010_2019_08_019_R_Wijeratne_021420_CD_F7.raw	F65.7	276.4	274.7	331.2	227.5	172.8	83.2	43.8	38.1	316.3	291.5	281.7	207.1	136.5	61.4	31.9	30.8		2.34	2	0.004776	0.0495
		FALSE	High	Sequest HT (A2)	Unambiguous	[K].eNPLQFk.[F]	N-Term(TMTpro); K7(TMTpro)	2	P35241; P15311	P35241; P15311	0	3	0.5635	0	1	1	495.298	1483.88	1483.88	1.21	0.0006	HCD (High Energy Collision Dissociation)	MS2	0	46.2	-50	87	90.925	48969	2020_10_137_Wijeratne_CETSA-UPR-480TechRep_CD_F1-7.raw	F68.7	75.1	73.2	85.3	44.6	38	14.9	9.7	7.5	80	84.3	87.6	74.4	34.2	14.9	7	8.4		1.81	2	0.005584	0.0596
		FALSE	High	Sequest HT (A2)	Unambiguous	[K].eNPLQFk.[F]	N-Term(TMTpro); K7(TMTpro)	2	P35241; P15311	P35241; P15311	0	2	0.3462	0	1	1	742.443	1483.88	1483.88	1.93	0.00143	HCD (High Energy Collision Dissociation)	MS2	29.312	208.6		56.012	71.3852	24633	010_2019_08_019_R_Wijeratne_021420_EF_F7.raw	F70.7	343.2	348	381.9	202.6	163.1	63.9	57.6	28.6	375.8	348	406.5	317	164.1	74.2	27.8	35.2		2.08	2	0.006399	0.07099
		FALSE	High	Sequest HT (A2)	Unambiguous	[K].eNPLQFk.[F]	N-Term(TMTpro); K7(TMTpro)	2	P35241; P15311	P35241; P15311	0	2	0.3299	0	1	1	742.443	1483.88	1483.88	0.95	0.0007	HCD (High Energy Collision Dissociation)	MS2	28.7587	255.1		66.95	71.1429	24537	010_2019_08_019_R_Wijeratne_021420_EF_F7.raw	F70.7	419.4	430.1	443.5	233.1	189.7	90.2	70	44.9	472.9	456.3	500.7	361.4	190.6	91.7	40.7	46.2		1.97	2	0.0073	0.08309
	FALSE	High	[K].DDKLTPK.[I]	2xTMTpro [K3; K7]; 1xTMTpro [N-Term]	0.013289	0.00195461	1	1	4	P15311	P15311 [231-237]		1	1729.07	561.8	526.4	399.6	360.9	459.1	458	307.8	428.7	89.4	110.9	76.7	75.8	39.7	34.6	38.8	19.7			224.4	275	529.1	575.4			228.4	253.4	553	584.9			273.6	244.9	584.2	526.3			213.9	192.2	387.2	435.2			136.6	96.7	147.4	152			92.3	66.1	106.7	52.4			60.8	47.2	88	52.4			56.1	51.3	65.4	47.2																																																																		Not Found	High	Not Found	High	Not Found	High	Not Found	High	Not Found	High	Not Found	High	Not Found	High	Not Found	High	Not Found	High	Not Found	High	Not Found	High	Not Found	High	Not Found	High	Not Found	High	Not Found	High	Not Found	High	Not Found	Not Found	Not Found	Not Found	High	Not Found	High	Not Found	High	Not Found	High	Not Found	Not Found	Not Found	Not Found	Not Found	High	Not Found	High	Not Found	High	Not Found	High	Not Found	Not Found	Not Found	Not Found	Not Found	High	Not Found	High	Not Found	High	Not Found	High	Not Found	Not Found	Not Found	Not Found	Not Found	High	Not Found	High	Not Found	High	Not Found	High	Not Found	Not Found	Not Found	Not Found	Not Found	High	Not Found	High	Not Found	High	Not Found	High	Not Found	Not Found	Not Found	Not Found	Not Found	High	Not Found	High	Not Found	High	Not Found	High	Not Found	Not Found	Not Found	Not Found	Not Found	High	Not Found	High	Not Found	High	Not Found	High	Not Found	Not Found	Not Found	Not Found	Not Found	High	Not Found	High	Not Found	High	Not Found	High	Not Found	High	0.0005913	0.004418	2.06
		Checked	Confidence	Identifying Node	PSM Ambiguity	Annotated Sequence	Modifications	# Proteins	Master Protein Accessions	Protein Accessions	# Missed Cleavages	Charge	DeltaScore	DeltaCn	Rank	Search Engine Rank	m/z [Da]	MH+ [Da]	Theo. MH+ [Da]	DeltaM [ppm]	Deltam/z [Da]	Activation Type	MS Order	Isolation Interference [%]	Average Reporter S/N	Comp. Voltage [V]	Ion Inject Time [ms]	RT [min]	First Scan	Spectrum File	File ID	Abundance: 126	Abundance: 127N	Abundance: 127C	Abundance: 128N	Abundance: 128C	Abundance: 129N	Abundance: 129C	Abundance: 130N	Abundance: 130C	Abundance: 131N	Abundance: 131C	Abundance: 132N	Abundance: 132C	Abundance: 133N	Abundance: 133C	Abundance: 134N	Quan Info	XCorr	# Protein Groups	Percolator q-Value	Percolator PEP
		FALSE	High	Sequest HT (A2)	Unambiguous	[K].dDkLTPk.[I]	N-Term(TMTpro); K3(TMTpro); K7(TMTpro)	1	P15311	P15311	1	3	0.3641	0	1	1	577.028	1729.07	1729.07	1.66	0.00096	HCD (High Energy Collision Dissociation)	MS2	43.104	157.1	-50	87	53.0501	27802	2020_10_137_Wijeratne_CETSA-UPR-480TechRep_EF_F1-7.raw	F66.7	224.4	228.4	273.6	213.9	136.6	92.3	60.8	56.1	275	253.4	244.9	192.2	96.7	66.1	47.2	51.3		2.06	1	0.0005913	0.004418
		FALSE	High	Sequest HT (A2)	Unambiguous	[K].dDkLTPk.[I]	N-Term(TMTpro); K3(TMTpro); K7(TMTpro)	1	P15311	P15311	1	3	0.3231	0	1	1	577.028	1729.07	1729.07	1.28	0.00074	HCD (High Energy Collision Dissociation)	MS2	37.8366	85.7	-50	87	55.2321	28447	2020_10_137_Wijeratne_CETSA-UPR-480TechRep_GH_F1-8.raw	F69.10	130.9	139.4	153.9	96.9	45.1	37.8	33	29.7	159	161.8	151.4	119.4	47.6	19.8	21.9	23		1.3	1	0.0009722	0.00675
		FALSE	High	Sequest HT (A2)	Unambiguous	[K].dDkLTPk.[I]	N-Term(TMTpro); K3(TMTpro); K7(TMTpro)	1	P15311	P15311	1	3	0.4532	0	1	1	577.027	1729.07	1729.07	-0.63	-0.00036	HCD (High Energy Collision Dissociation)	MS2	13.6092	249.2	-50	87	56.5073	29427	2020_10_137_Wijeratne_CETSA-UPR-480TechRep_AB_F1-4.raw	F67.4	561.8	399.6	459.1	307.8	89.4	76.7	39.7	38.8	526.4	360.9	458	428.7	110.9	75.8	34.6	19.7		2.03	1	0.001035	0.007283
		FALSE	High	Sequest HT (A2)	Unambiguous	[K].dDkLTPk.[I]	N-Term(TMTpro); K3(TMTpro); K7(TMTpro)	1	P15311	P15311	1	3	0.5281	0	1	1	577.028	1729.07	1729.07	1.59	0.00092	HCD (High Energy Collision Dissociation)	MS2	20.2405	219.8	-50	87	54.4324	28576	2020_10_137_Wijeratne_CETSA-UPR-480TechRep_GH_F1-4b.raw	F69.5	398.2	413.6	430.3	290.3	102.3	68.9	55	35.7	416.4	423.1	374.9	315.8	104.4	32.6	30.5	24.2		2.31	1	0.001714	0.01248
	FALSE	High	[K].RITEAEKNER.[V]	1xTMTpro [K7]; 1xTMTpro [N-Term]	0.0138672	0.00202127	1	1	3	P15311	P15311 [517-526]		2	1854.07	118.6	132.7	93	64.3	110.3	120.6	67.9	77	31.3	42	23.9	18.4	13.9	11.7	16.8	13.3			157.8	191.5					165.4	170					145.4	160					152.2	117.5					61.8	50.1					40.2	31					32.5	19.6					26	25.9																																																																				Not Found	High	Not Found	High	Not Found	High	Not Found	High	Not Found	High	Not Found	High	Not Found	High	Not Found	High	Not Found	High	Not Found	High	Not Found	High	Not Found	High	Not Found	High	Not Found	High	Not Found	High	Not Found	High	Not Found	High	Not Found	High	High	Not Found	High	Not Found	Not Found	Not Found	Not Found	Not Found	Not Found	High	Not Found	High	High	Not Found	High	Not Found	Not Found	Not Found	Not Found	Not Found	Not Found	High	Not Found	High	High	Not Found	High	Not Found	Not Found	Not Found	Not Found	Not Found	Not Found	High	Not Found	High	High	Not Found	High	Not Found	Not Found	Not Found	Not Found	Not Found	Not Found	High	Not Found	High	High	Not Found	High	Not Found	Not Found	Not Found	Not Found	Not Found	Not Found	High	Not Found	High	High	Not Found	High	Not Found	Not Found	Not Found	Not Found	Not Found	Not Found	High	Not Found	High	High	Not Found	High	Not Found	Not Found	Not Found	Not Found	Not Found	Not Found	High	Not Found	High	High	Not Found	High	Not Found	Not Found	Not Found	Not Found	Not Found	High	0.00063	0.004638	1.67
		Checked	Confidence	Identifying Node	PSM Ambiguity	Annotated Sequence	Modifications	# Proteins	Master Protein Accessions	Protein Accessions	# Missed Cleavages	Charge	DeltaScore	DeltaCn	Rank	Search Engine Rank	m/z [Da]	MH+ [Da]	Theo. MH+ [Da]	DeltaM [ppm]	Deltam/z [Da]	Activation Type	MS Order	Isolation Interference [%]	Average Reporter S/N	Comp. Voltage [V]	Ion Inject Time [ms]	RT [min]	First Scan	Spectrum File	File ID	Abundance: 126	Abundance: 127N	Abundance: 127C	Abundance: 128N	Abundance: 128C	Abundance: 129N	Abundance: 129C	Abundance: 130N	Abundance: 130C	Abundance: 131N	Abundance: 131C	Abundance: 132N	Abundance: 132C	Abundance: 133N	Abundance: 133C	Abundance: 134N	Quan Info	XCorr	# Protein Groups	Percolator q-Value	Percolator PEP
		FALSE	High	Sequest HT (A2)	Unambiguous	[K].rITEAEkNER.[V]	N-Term(TMTpro); K7(TMTpro)	1	P15311	P15311	2	4	0.2994	0	1	1	464.274	1854.07	1854.07	2.02	0.00094	HCD (High Energy Collision Dissociation)	MS2	26.3236	96.7	-50	87	17.6721	7964	2020_10_137_Wijeratne_CETSA-UPR-480TechRep_EF_F1-4.raw	F66.4	157.8	165.4	145.4	152.2	61.8	40.2	32.5	26	191.5	170	160	117.5	50.1	31	19.6	25.9		1.67	1	0.00063	0.004638
		FALSE	High	Sequest HT (A2)	Unambiguous	[K].rITEAEkNER.[V]	N-Term(TMTpro); K7(TMTpro)	1	P15311	P15311	2	4	0.3182	0	1	1	464.273	1854.07	1854.07	0.8	0.00037	HCD (High Energy Collision Dissociation)	MS2	53.0769	88	-50	87	19.7945	8741	2020_10_137_Wijeratne_CETSA-UPR-480TechRep_CD_F1-5.raw	F68.5	232.1	145.4	161.7	91.2	49.4	24	21.2	17.3	155.2	130.3	152.8	112.4	55.7	24.2	17.2	18.5		1.54	1	0.001269	0.008732
		FALSE	High	Sequest HT (A2)	Unambiguous	[K].rITEAEkNER.[V]	N-Term(TMTpro); K7(TMTpro)	1	P15311	P15311	2	4	0.2617	0	1	1	464.274	1854.07	1854.07	1.9	0.00088	HCD (High Energy Collision Dissociation)	MS2	42.2175	59.7	-50	87	20.7234	9376	2020_10_137_Wijeratne_CETSA-UPR-480TechRep_AB_F1-4.raw	F67.4	118.6	93	110.3	67.9	31.3	23.9	13.9	16.8	132.7	64.3	120.6	77	42	18.4	11.7	13.3		1.49	1	0.00345	0.03231
	FALSE	High	[K].FGDYNKEVHK.[S]	2xTMTpro [K6; K10]; 1xTMTpro [N-Term]	0.0160027	0.0022723	1	1	2	P15311	P15311 [134-143]		1	2149.22																	571	292.4					253.1	252.6					286	274.3					134.3	183					84.3	69.8					44.9	48.6					31.9	23.6					25.2	27.1																																																																						Not Found	Not Found	Not Found	Not Found	Not Found	Not Found	Not Found	Not Found	Not Found	Not Found	Not Found	Not Found	Not Found	Not Found	Not Found	Not Found	Not Found	Not Found	Not Found	Not Found	Not Found	Not Found	Not Found	Not Found	Not Found	Not Found	Not Found	Not Found	Not Found	Not Found	Not Found	Not Found	Not Found	High	Not Found	High	High	Not Found	High	Not Found	Not Found	Not Found	Not Found	Not Found	Not Found	High	Not Found	High	High	Not Found	High	Not Found	Not Found	Not Found	Not Found	Not Found	Not Found	High	Not Found	High	High	Not Found	High	Not Found	Not Found	Not Found	Not Found	Not Found	Not Found	High	Not Found	High	High	Not Found	High	Not Found	Not Found	Not Found	Not Found	Not Found	Not Found	High	Not Found	High	High	Not Found	High	Not Found	Not Found	Not Found	Not Found	Not Found	Not Found	High	Not Found	High	High	Not Found	High	Not Found	Not Found	Not Found	Not Found	Not Found	Not Found	High	Not Found	High	High	Not Found	High	Not Found	Not Found	Not Found	Not Found	Not Found	Not Found	High	Not Found	High	High	Not Found	High	Not Found	Not Found	Not Found	Not Found	Not Found	High	0.0007322	0.005444	2.28
		Checked	Confidence	Identifying Node	PSM Ambiguity	Annotated Sequence	Modifications	# Proteins	Master Protein Accessions	Protein Accessions	# Missed Cleavages	Charge	DeltaScore	DeltaCn	Rank	Search Engine Rank	m/z [Da]	MH+ [Da]	Theo. MH+ [Da]	DeltaM [ppm]	Deltam/z [Da]	Activation Type	MS Order	Isolation Interference [%]	Average Reporter S/N	Comp. Voltage [V]	Ion Inject Time [ms]	RT [min]	First Scan	Spectrum File	File ID	Abundance: 126	Abundance: 127N	Abundance: 127C	Abundance: 128N	Abundance: 128C	Abundance: 129N	Abundance: 129C	Abundance: 130N	Abundance: 130C	Abundance: 131N	Abundance: 131C	Abundance: 132N	Abundance: 132C	Abundance: 133N	Abundance: 133C	Abundance: 134N	Quan Info	XCorr	# Protein Groups	Percolator q-Value	Percolator PEP
		FALSE	High	Sequest HT (A2)	Unambiguous	[K].fGDYNkEVHk.[S]	N-Term(TMTpro); K6(TMTpro); K10(TMTpro)	1	P15311	P15311	1	4	0.0702	0	1	1	538.06	2149.22	2149.22	-2.08	-0.00112	HCD (High Energy Collision Dissociation)	MS2	36.4684	162.6	-50	87	62.1376	32732	2020_10_137_Wijeratne_CETSA-UPR-480TechRep_CD_F1-6.raw	F68.6	571	253.1	286	134.3	84.3	44.9	31.9	25.2	292.4	252.6	274.3	183	69.8	48.6	23.6	27.1		2.28	1	0.0007322	0.005444
		FALSE	High	Sequest HT (A2)	Unambiguous	[K].fGDYNkEVHk.[S]	N-Term(TMTpro); K6(TMTpro); K10(TMTpro)	1	P15311	P15311	1	4	0.0317	0	1	1	538.06	2149.22	2149.22	-2.49	-0.00134	HCD (High Energy Collision Dissociation)	MS2	71.4172	107	-50	87	61.6931	32514	2020_10_137_Wijeratne_CETSA-UPR-480TechRep_EF_F1-6.raw	F66.6	195.9	189.1	212.1	113.6	75.4	38.5	39.6	32.8	193.4	192.2	168.6	113.9	52.5	40.1	24.6	30.1		1.89	1	0.0009361	0.006606
	FALSE	High	[K].GFPTWLK.[L]	1xTMTpro [K7]; 1xTMTpro [N-Term]	0.0185063	0.00260533	1	1	8	P15311	P15311 [54-60]		0	1456.88																	630.9	710.7	419.7	476.3	161.1	229.6	668.3	682.3	433.2	457.5	171.7	203.7	690.8	648.5	456	443.2	201.1	194.5	370.9	451.3	276.8	327.7	105.8	101.3	171	149.3	114.6	105.8	39.4	43.7	70	58.8	46.1	40.7	30.4	17.4	42.6	22.7	30.4	13.9	25.3	13.8	31	20.4	18.6	17.1	13.6	10.9																	13.75	12.37	67.18	62.36			8.82	12.6	69.73	64.15			22.02	2.32	67.73	49			7.1	31.7	88.81	61.64			31.41	3.55	71.32	49.35			34.87	4.93	57.69	37.87			56.39	73.24	43.45	46.5			54.3	93.68	59.13	34.05				Not Found	High	Not Found	High	Not Found	High	Not Found	High	Not Found	High	Not Found	High	Not Found	High	Not Found	High	Not Found	High	Not Found	High	Not Found	High	Not Found	High	Not Found	High	Not Found	High	Not Found	High	Not Found	High	High	High	High	High	High	High	High	High	High	High	High	High	High	High	High	High	High	High	High	High	High	High	High	High	High	High	High	High	High	High	High	High	High	High	High	High	High	High	High	High	High	High	High	High	High	High	High	High	High	High	High	High	High	High	High	High	High	High	High	High	High	High	High	High	High	High	High	High	High	High	High	High	High	High	High	High	High	High	High	High	High	High	High	High	High	High	High	High	High	High	High	High	High	High	High	High	High	0.0008885	0.006343	2.23
		Checked	Confidence	Identifying Node	PSM Ambiguity	Annotated Sequence	Modifications	# Proteins	Master Protein Accessions	Protein Accessions	# Missed Cleavages	Charge	DeltaScore	DeltaCn	Rank	Search Engine Rank	m/z [Da]	MH+ [Da]	Theo. MH+ [Da]	DeltaM [ppm]	Deltam/z [Da]	Activation Type	MS Order	Isolation Interference [%]	Average Reporter S/N	Comp. Voltage [V]	Ion Inject Time [ms]	RT [min]	First Scan	Spectrum File	File ID	Abundance: 126	Abundance: 127N	Abundance: 127C	Abundance: 128N	Abundance: 128C	Abundance: 129N	Abundance: 129C	Abundance: 130N	Abundance: 130C	Abundance: 131N	Abundance: 131C	Abundance: 132N	Abundance: 132C	Abundance: 133N	Abundance: 133C	Abundance: 134N	Quan Info	XCorr	# Protein Groups	Percolator q-Value	Percolator PEP
		FALSE	High	Sequest HT (A2)	Unambiguous	[K].gFPTWLk.[L]	N-Term(TMTpro); K7(TMTpro)	1	P15311	P15311	0	2	0.5112	0	1	1	728.942	1456.88	1456.88	-2.35	-0.00172	HCD (High Energy Collision Dissociation)	MS2	51.9818	169.1	-50	87	126.144	68920	2020_10_137_Wijeratne_CETSA-UPR-480TechRep_AB_F1-8.raw	F67.8	352.7	326.8	269.4	172.2	61.6	40.6	27.3	24.3	359.4	370.4	290.9	229.2	95.9	46.7	21.8	15.7		2.23	1	0.0008885	0.006343
		FALSE	High	Sequest HT (A2)	Unambiguous	[K].gFPTWLk.[L]	N-Term(TMTpro); K7(TMTpro)	1	P15311	P15311	0	2	0.5366	0	1	1	728.944	1456.88	1456.88	0.03	2e-05	HCD (High Energy Collision Dissociation)	MS2	13.9724	378.3	-50	90.923	123.739	68179	2020_10_137_Wijeratne_CETSA-UPR-480TechRep_EF_F1-8.raw	F66.8	703.6	743.4	768.3	579	199.7	71.1	41.7	29	764.7	746.3	636.2	522.8	152.3	53.5	19.6	21.9		2.46	1	0.001759	0.01297
		FALSE	High	Sequest HT (A2)	Unambiguous	[K].gFPTWLk.[L]	N-Term(TMTpro); K7(TMTpro)	1	P15311	P15311	0	2	0.3626	0	1	1	728.945	1456.88	1456.88	1.02	0.00074	HCD (High Energy Collision Dissociation)	MS2	75.527	97	-50	87	126.667	68290	2020_10_137_Wijeratne_CETSA-UPR-480TechRep_GH_F1-8.raw	F69.10	168.6	190.5	193.7	108.5	42	32.4	28.6	20.8	200.7	202.6	170.8	91.1	48.8	21.7	17.7	13.2		1.82	1	0.001844	0.01363
		FALSE	High	Sequest HT (A2)	Unambiguous	[K].gFPTWLk.[L]	N-Term(TMTpro); K7(TMTpro)	1	P15311	P15311	0	2	0.5473	0	1	1	728.943	1456.88	1456.88	-0.86	-0.00063	HCD (High Energy Collision Dissociation)	MS2	12.1702	317.9	-50	47.223	123.611	68419	2020_10_137_Wijeratne_CETSA-UPR-480TechRep_CD_F1-8.raw	F68.8	572.3	627.9	590.4	352.7	136.4	54.4	27.9	20.7	651	624	637.9	566.9	145.6	56.8	12.8	9.2		2.43	1	0.002111	0.01603
		FALSE	High	Sequest HT (A2)	Unambiguous	[K].gFPTWLk.[L]	N-Term(TMTpro); K7(TMTpro)	1	P15311	P15311	0	2	0.524	0	1	1	728.942	1456.88	1456.88	-2.14	-0.00156	HCD (High Energy Collision Dissociation)	MS2	22.4578	140.9		7.056	102.96	37965	010_2019_08_019_R_Wijeratne_021420_EF_F8.raw	F70.8	250.4	252.4	270.7	132.3	65.8	29.9	22.1	11.9	296.7	280.5	308.8	205.4	73.5	30.9	9.9	13.4		2.29	1	0.002328	0.01792
		FALSE	High	Sequest HT (A2)	Unambiguous	[K].gFPTWLk.[L]	N-Term(TMTpro); K7(TMTpro)	1	P15311	P15311	0	2	0.5333	0	1	1	728.943	1456.88	1456.88	-1	-0.00073	HCD (High Energy Collision Dissociation)	MS2	35.1646	258.1		22.318	105.027	39281	010_2019_08_019_R_Wijeratne_021420_CD_F8.raw	F65.8	489.4	493.4	590.9	269.6	151.2	61.4	42	29.9	557.5	528.3	472.1	238.3	108.4	41.1	28.4	28.2		2.25	1	0.002711	0.02256
		FALSE	High	Sequest HT (A2)	Unambiguous	[K].gFPTWLk.[L]	N-Term(TMTpro); K7(TMTpro)	1	P15311	P15311	0	2	0.5528	0	1	1	728.943	1456.88	1456.88	-1.68	-0.00123	HCD (High Energy Collision Dissociation)	MS2	0	108.2		7.783	103.993	38844	010_2019_08_019_R_Wijeratne_021420_CD_F8.raw	F65.8	206.2	218	217.3	120.4	63.1	28.6	22.9	16.6	218.3	217.8	187.1	121	44.7	19.8	11.9	17.1		1.99	1	0.003026	0.02642
		FALSE	High	Sequest HT (A2)	Unambiguous	[K].gFPTWLk.[L]	N-Term(TMTpro); K7(TMTpro)	1	P15311	P15311	0	2	0.476	0	1	1	728.943	1456.88	1456.88	-0.99	-0.00072	HCD (High Energy Collision Dissociation)	MS2	47.4247	97.7		8.055	103.409	38400	010_2019_08_019_R_Wijeratne_021420_GH_F8.raw	F71.8	161.1	171.7	201.1	105.8	39.4	30.4	25.3	13.6	229.6	203.7	194.5	101.3	43.7	17.4	13.8	10.9		2.08	1	0.008647	0.1006
	FALSE	High	[K].FVIKPIDK.[K]	2xTMTpro [K4; K8]; 1xTMTpro [N-Term]	0.0192621	0.00268144	3	3	12	P35241; P26038; P15311	P35241 [255-262]; P26038 [255-262]; P15311 [255-262]		0	1872.21	265.8	249.5	218.8	243.5	227.7	252.7	149	172.4	63.8	74.7	42	47.8	32.4	24.8	31.3	22.3	463.7	482.1	1395.6	1560	205.4	244.5	451.5	490.8	1457.4	1508.1	220.1	235.1	502.7	459.6	1448.8	1558.7	262	222.6	373.1	342.2	880.6	1393.7	144.7	159	215.6	152.4	537.5	505.3	71.3	74.9	92.8	64.7	235.9	249.8	42.4	29.5	59.5	30	158.9	81.1	26.9	19	37.7	28.7	120.3	95.5	17.7	12.2																					56.3	55.3					57.23	59.84					52.52	62.08					59.75	62.84					51.45	41.85					40.54	36.17					38.2	12.25					22.91	40.09	Shared	High	Not Found	High	Not Found	High	Not Found	High	Not Found	High	Not Found	High	Not Found	High	Not Found	High	Not Found	High	Not Found	High	Not Found	High	Not Found	High	Not Found	High	Not Found	High	Not Found	High	Not Found	High	Not Found	High	High	High	High	Not Found	High	Not Found	High	High	High	High	High	High	High	High	High	Not Found	High	Not Found	High	High	High	High	High	High	High	High	High	Not Found	High	Not Found	High	High	High	High	High	High	High	High	High	Not Found	High	Not Found	High	High	High	High	High	High	High	High	High	Not Found	High	Not Found	High	High	High	High	High	High	High	High	High	Not Found	High	Not Found	High	High	High	High	High	High	High	High	High	Not Found	High	Not Found	High	High	High	High	High	High	High	High	High	Not Found	High	Not Found	High	High	High	High	High	High	0.0009345	0.006602	2.66
		Checked	Confidence	Identifying Node	PSM Ambiguity	Annotated Sequence	Modifications	# Proteins	Master Protein Accessions	Protein Accessions	# Missed Cleavages	Charge	DeltaScore	DeltaCn	Rank	Search Engine Rank	m/z [Da]	MH+ [Da]	Theo. MH+ [Da]	DeltaM [ppm]	Deltam/z [Da]	Activation Type	MS Order	Isolation Interference [%]	Average Reporter S/N	Comp. Voltage [V]	Ion Inject Time [ms]	RT [min]	First Scan	Spectrum File	File ID	Abundance: 126	Abundance: 127N	Abundance: 127C	Abundance: 128N	Abundance: 128C	Abundance: 129N	Abundance: 129C	Abundance: 130N	Abundance: 130C	Abundance: 131N	Abundance: 131C	Abundance: 132N	Abundance: 132C	Abundance: 133N	Abundance: 133C	Abundance: 134N	Quan Info	XCorr	# Protein Groups	Percolator q-Value	Percolator PEP
		FALSE	High	Sequest HT (A2)	Unambiguous	[K].fVIkPIDk.[K]	N-Term(TMTpro); K4(TMTpro); K8(TMTpro)	3	P35241; P26038; P15311	P35241; P26038; P15311	0	3	0.4774	0	1	1	624.743	1872.21	1872.21	0.13	8e-05	HCD (High Energy Collision Dissociation)	MS2	44.5124	347.1		15.24	82.436	29299	010_2019_08_019_R_Wijeratne_021420_EF_F8.raw	F70.8	584.9	639.1	591.9	392.1	220.2	90.1	66.1	51.6	659.8	630.5	635.8	613.7	216.8	99.7	28	33.1		2.66	3	0.0009345	0.006602
		FALSE	High	Sequest HT (A2)	Unambiguous	[K].fVIkPIDk.[K]	N-Term(TMTpro); K4(TMTpro); K8(TMTpro)	3	P35241; P26038; P15311	P35241; P26038; P15311	0	3	0.4798	0	1	1	624.742	1872.21	1872.21	-0.83	-0.00052	HCD (High Energy Collision Dissociation)	MS2	51.7217	215.1		4.968	83.9516	30342	010_2019_08_019_R_Wijeratne_021420_AB_F8.raw	F64.8	427.4	368.2	345.7	263.9	99.7	90	36.5	31.8	415.2	403.5	361.1	303.3	146.9	85.1	35.8	27.7		2.48	3	0.001244	0.008653
		FALSE	High	Sequest HT (A2)	Unambiguous	[K].fVIkPIDk.[K]	N-Term(TMTpro); K4(TMTpro); K8(TMTpro)	3	P35241; P26038; P15311	P35241; P26038; P15311	0	3	0.4601	0	1	1	624.743	1872.22	1872.21	1.02	0.00064	HCD (High Energy Collision Dissociation)	MS2	55.1619	155.2	-50	87	101.729	56151	2020_10_137_Wijeratne_CETSA-UPR-480TechRep_CD_F1-8.raw	F68.8	252.4	244.4	284.7	160.2	101.4	47.9	42	35.8	290.4	259.3	302.5	245.3	107.3	57.4	29.8	22.8		2.13	3	0.001353	0.009355
		FALSE	High	Sequest HT (A2)	Unambiguous	[K].fVIkPIDk.[K]	N-Term(TMTpro); K4(TMTpro); K8(TMTpro)	3	P35241; P26038; P15311	P35241; P26038; P15311	0	3	0.4472	0	1	1	624.742	1872.21	1872.21	-1.09	-0.00068	HCD (High Energy Collision Dissociation)	MS2	11.3526	81.6		8.711	83.3611	30249	010_2019_08_019_R_Wijeratne_021420_CD_F7.raw	F65.7	153.3	135.4	159.4	114.8	59.4	25.4	22.6	14.8	141	151	147	103.8	41.3	18	9.4	9.1		1.99	3	0.001457	0.01025
		FALSE	High	Sequest HT (A2)	Unambiguous	[K].fVIkPIDk.[K]	N-Term(TMTpro); K4(TMTpro); K8(TMTpro)	3	P35241; P26038; P15311	P35241; P26038; P15311	0	3	0.4099	0	1	1	624.742	1872.21	1872.21	-1.48	-0.00092	HCD (High Energy Collision Dissociation)	MS2	0	132.4		13.901	86.2141	30899	010_2019_08_019_R_Wijeratne_021420_AB_F7.raw	F64.7	265.8	218.8	227.7	149	63.8	42	32.4	31.3	249.5	243.5	252.7	172.4	74.7	47.8	24.8	22.3		2.22	3	0.002437	0.01922
		FALSE	High	Sequest HT (A2)	Unambiguous	[K].fVIkPIDk.[K]	N-Term(TMTpro); K4(TMTpro); K8(TMTpro)	3	P35241; P26038; P15311	P35241; P26038; P15311	0	3	0.4812	0	1	1	624.742	1872.21	1872.21	-0.55	-0.00034	HCD (High Energy Collision Dissociation)	MS2	22.8319	274.8		6.881	82.5152	29334	010_2019_08_019_R_Wijeratne_021420_EF_F8.raw	F70.8	476.6	491.3	489.5	284.9	177	80	37.8	26.6	529.5	513.4	540.8	476.4	164	77.7	16.2	14.6		2.66	3	0.0025	0.01997
		FALSE	High	Sequest HT (A2)	Unambiguous	[K].fVIkPIDk.[K]	N-Term(TMTpro); K4(TMTpro); K8(TMTpro)	3	P35241; P26038; P15311	P35241; P26038; P15311	0	3	0.4512	0	1	1	624.743	1872.21	1872.21	-0.41	-0.00025	HCD (High Energy Collision Dissociation)	MS2	58.8581	174.3		16.21	86.4496	30999	010_2019_08_019_R_Wijeratne_021420_AB_F7.raw	F64.7	327.2	289	293	197.9	82.4	50.3	35.2	29.4	359.4	338.2	324.3	242.4	119.6	51.6	29.7	19		2.15	3	0.002632	0.02152
		FALSE	High	Sequest HT (A2)	Unambiguous	[K].fVIkPIDk.[K]	N-Term(TMTpro); K4(TMTpro); K8(TMTpro)	3	P35241; P26038; P15311	P35241; P26038; P15311	0	3	0.3671	0	1	1	624.743	1872.21	1872.21	0.22	0.00014	HCD (High Energy Collision Dissociation)	MS2	57.2841	270.3		76.281	85.0477	30631	010_2019_08_019_R_Wijeratne_021420_GH_F7.raw	F71.7	442.4	477.5	534.2	300.4	164.9	97.6	93.1	58.2	516.7	512	480.9	314	161.2	63.1	57.1	51.7		2.07	3	0.002806	0.0235
		FALSE	High	Sequest HT (A2)	Unambiguous	[K].fVIkPIDk.[K]	N-Term(TMTpro); K4(TMTpro); K8(TMTpro)	3	P35241; P26038; P15311	P35241; P26038; P15311	0	3	0.4056	0	1	1	624.743	1872.21	1872.21	-0.31	-0.0002	HCD (High Energy Collision Dissociation)	MS2	0	202.3		22.582	83.9092	29826	010_2019_08_019_R_Wijeratne_021420_EF_F7.raw	F70.7	334.1	327	367.4	203.6	140.3	65.8	55	42.1	370.7	364.2	382.1	303.6	124.5	72.4	36.9	47.8		1.8	3	0.004058	0.04021
		FALSE	High	Sequest HT (A2)	Unambiguous	[K].fVIkPIDk.[K]	N-Term(TMTpro); K4(TMTpro); K8(TMTpro)	3	P35241; P26038; P15311	P35241; P26038; P15311	0	3	0.4469	0	1	1	624.743	1872.21	1872.21	-0.02	-1e-05	HCD (High Energy Collision Dissociation)	MS2	32.1583	187.4		4.79	83.3854	30039	010_2019_08_019_R_Wijeratne_021420_GH_F8.raw	F71.8	313.1	338.1	387	227.1	104.4	57	35.5	15	369.6	369.3	356.5	256.3	101.6	38.3	20.7	9.1		2.26	3	0.006948	0.07846
		FALSE	High	Sequest HT (A2)	Unambiguous	[K].fVIkPIDk.[K]	N-Term(TMTpro); K4(TMTpro); K8(TMTpro)	3	P35241; P26038; P15311	P35241; P26038; P15311	0	3	0.4231	0	1	1	624.742	1872.21	1872.21	-0.74	-0.00046	HCD (High Energy Collision Dissociation)	MS2	39.7322	183.8		8.584	83.3256	30149	010_2019_08_019_R_Wijeratne_021420_CD_F8.raw	F65.8	310.4	316.1	343.3	258.3	156.2	67.4	36.9	22.9	341.1	339.8	312.6	238.4	111.1	46.7	20.6	19.6		1.82	3	0.008523	0.09889
		FALSE	High	Sequest HT (A2)	Unambiguous	[K].fVIkPIDk.[K]	N-Term(TMTpro); K4(TMTpro); K8(TMTpro)	3	P35241; P26038; P15311	P35241; P26038; P15311	0	3	0.2348	0	1	1	624.745	1872.22	1872.21	2.81	0.00175	HCD (High Energy Collision Dissociation)	MS2	27.2139	83.1	-50	87	104.782	56085	2020_10_137_Wijeratne_CETSA-UPR-480TechRep_GH_F1-8.raw	F69.10	134.8	143.3	177.4	92.2	48.7	31.6	20.4	20.8	161.8	149.7	139	98.6	55.2	22.7	17.4	16.3		1.15	3	0.009202	0.1081
	FALSE	High	[K].QRIDEFEAL.[-]	1xTMTpro [N-Term]	0.0225256	0.00292368	1	1	8	P15311	P15311 [578-586]		1	1424.77	338.7	361.8	296.4	319.2	293.3	334.3	232.3	299.4	82.7	114.2	73.6	72	50.9	50.8	47.6	36.2	357.2	386.2			478.3	526.8	372.8	382.9			537	548.9	409.7	344.8			599.7	526.1	346.6	335.6			393.8	417.7	137.9	107.6			127.1	163.4	74.9	64.6			99	66.7	63.7	43.7			100.5	66.7	50.9	42.6			61.9	61.8																					22.69	25.1					22.64	28.02					22.47	21.48					25.73	21.92					28.18	15.36					21.53	18.49					15.39	24.02					28.64	13.33		High	High	High	High	High	High	High	High	High	High	High	High	High	High	High	High	High	High	High	High	High	High	High	High	High	High	High	High	High	High	High	High	High	Not Found	High	Not Found	Not Found	Not Found	Not Found	Not Found	High	High	High	High	High	Not Found	High	Not Found	Not Found	Not Found	Not Found	Not Found	High	High	High	High	High	Not Found	High	Not Found	Not Found	Not Found	Not Found	Not Found	High	High	High	High	High	Not Found	High	Not Found	Not Found	Not Found	Not Found	Not Found	High	High	High	High	High	Not Found	High	Not Found	Not Found	Not Found	Not Found	Not Found	High	High	High	High	High	Not Found	High	Not Found	Not Found	Not Found	Not Found	Not Found	High	High	High	High	High	Not Found	High	Not Found	Not Found	Not Found	Not Found	Not Found	High	High	High	High	High	Not Found	High	Not Found	Not Found	Not Found	Not Found	Not Found	High	High	High	High	High	0.001102	0.007655	1.82
		Checked	Confidence	Identifying Node	PSM Ambiguity	Annotated Sequence	Modifications	# Proteins	Master Protein Accessions	Protein Accessions	# Missed Cleavages	Charge	DeltaScore	DeltaCn	Rank	Search Engine Rank	m/z [Da]	MH+ [Da]	Theo. MH+ [Da]	DeltaM [ppm]	Deltam/z [Da]	Activation Type	MS Order	Isolation Interference [%]	Average Reporter S/N	Comp. Voltage [V]	Ion Inject Time [ms]	RT [min]	First Scan	Spectrum File	File ID	Abundance: 126	Abundance: 127N	Abundance: 127C	Abundance: 128N	Abundance: 128C	Abundance: 129N	Abundance: 129C	Abundance: 130N	Abundance: 130C	Abundance: 131N	Abundance: 131C	Abundance: 132N	Abundance: 132C	Abundance: 133N	Abundance: 133C	Abundance: 134N	Quan Info	XCorr	# Protein Groups	Percolator q-Value	Percolator PEP
		FALSE	High	Sequest HT (A2)	Unambiguous	[K].qRIDEFEAL.[-]	N-Term(TMTpro)	1	P15311	P15311	1	3	0.6648	0	1	1	475.597	1424.78	1424.77	5.16	0.00245	HCD (High Energy Collision Dissociation)	MS2	84.2556	35.5	-50	87	100.354	52984	2020_10_137_Wijeratne_CETSA-UPR-480TechRep_AB_F1-1.raw	F67.1	62.7	52.3	59.1	44.2	17.8	25.1	7.1	4.8	57.9	55.3	58.8	56.1	30.8	25	6.3	4		1.82	1	0.001102	0.007655
		FALSE	High	Sequest HT (A2)	Unambiguous	[K].qRIDEFEAL.[-]	N-Term(TMTpro)	1	P15311	P15311	1	2	0.7415	0	1	1	712.889	1424.77	1424.77	-0.09	-7e-05	HCD (High Energy Collision Dissociation)	MS2	3.94085	127.2		21.147	80.1961	30297	010_2019_08_019_R_Wijeratne_021420_GH_F2.raw	F71.2	203.7	229.8	254.1	162.5	50.4	41.7	45.4	22.6	225.1	230.2	235.2	180.3	74.8	27	27.8	24.7		1.47	1	0.002016	0.01523
		FALSE	High	Sequest HT (A2)	Unambiguous	[K].qRIDEFEAL.[-]	N-Term(TMTpro)	1	P15311	P15311	1	3	0.5149	0	1	1	475.594	1424.77	1424.77	-3.01	-0.00143	HCD (High Energy Collision Dissociation)	MS2	68.8104	47.8	-50	87	95.6156	51860	2020_10_137_Wijeratne_CETSA-UPR-480TechRep_GH_F1-3.raw	F69.3	83.7	90.5	93.2	45	21.7	14.1	14.7	9.3	105	99.7	96.3	41.5	24.1	7.6	10.3	8.1		2.02	1	0.002848	0.02409
		FALSE	High	Sequest HT (A2)	Unambiguous	[K].qRIDEFEAL.[-]	N-Term(TMTpro)	1	P15311	P15311	1	2	0.6929	0	1	1	712.889	1424.77	1424.77	0.35	0.00025	HCD (High Energy Collision Dissociation)	MS2	2.34626	125.7		39.378	81.4214	31265	010_2019_08_019_R_Wijeratne_021420_GH_F1.raw	F71.1	203.1	227.1	256.8	165.1	53.5	43.2	44.7	27.8	215.2	218.9	216.2	177	71.7	31.5	28.4	31.5		1.4	1	0.003044	0.02678
		FALSE	High	Sequest HT (A2)	Unambiguous	[K].qRIDEFEAL.[-]	N-Term(TMTpro)	1	P15311	P15311	1	2	0.7465	0	1	1	712.89	1424.77	1424.77	1.14	0.00081	HCD (High Energy Collision Dissociation)	MS2	3.40334	187.7		86	81.5771	30733	010_2019_08_019_R_Wijeratne_021420_AB_F1.raw	F64.1	338.7	296.4	293.3	232.3	82.7	73.6	50.9	47.6	361.8	319.2	334.3	299.4	114.2	72	50.8	36.2		1.42	1	0.003532	0.03322
		FALSE	High	Sequest HT (A2)	Unambiguous	[K].qRIDEFEAL.[-]	N-Term(TMTpro)	1	P15311	P15311	1	2	0.755	0	1	1	712.889	1424.77	1424.77	0.52	0.00037	HCD (High Energy Collision Dissociation)	MS2	0	206.6	-50	42.266	95.9384	51751	2020_10_137_Wijeratne_CETSA-UPR-480TechRep_GH_F1-2.raw	F69.2	322.1	372.4	409.6	280.6	87.9	64.7	60.4	40.9	377.1	387.2	366.7	306.4	101.9	45.3	45.7	36		1.51	1	0.004761	0.04934
		FALSE	High	Sequest HT (A2)	Unambiguous	[K].qRIDEFEAL.[-]	N-Term(TMTpro)	1	P15311	P15311	1	2	0.6519	0	1	1	712.889	1424.77	1424.77	0.18	0.00013	HCD (High Energy Collision Dissociation)	MS2	7.17661	145.8	-50	119	96.564	51656	2020_10_137_Wijeratne_CETSA-UPR-480TechRep_GH_F1-1.raw	F69.1	240.2	258.7	294.3	192.7	67.7	50.7	51.7	35.1	253.2	283.8	246.4	182	80.3	30.8	33.5	31.9		1.58	1	0.006921	0.0781
		FALSE	High	Sequest HT (A2)	Unambiguous	[K].qRIDEFEAL.[-]	N-Term(TMTpro)	1	P15311	P15311	1	2	0.75	0	1	1	712.889	1424.77	1424.77	-0.13	-9e-05	HCD (High Energy Collision Dissociation)	MS2	0	220.1		31.671	78.7244	30297	010_2019_08_019_R_Wijeratne_021420_CD_F2.raw	F65.2	357.2	372.8	409.7	346.6	137.9	74.9	63.7	50.9	386.2	382.9	344.8	335.6	107.6	64.6	43.7	42.6		1.4	1	0.007388	0.08444
	FALSE	High	[KR].LTPKIGFPWSEIR.[N]	1xTMTpro [K4]; 1xTMTpro [N-Term]	0.0243265	0.00311547	3	3	2	P35241; P26038; P15311	P35241 [234-246]; P26038 [234-246]; P15311 [234-246]		1	2152.28																			149.7	181.3					169.9	160.6					184.5	166.8					93.1	95.3					71	57.2					30.1	25					22.4	9.4					17.7	17.3																																																																			Shared	Not Found	Not Found	Not Found	Not Found	Not Found	Not Found	Not Found	Not Found	Not Found	Not Found	Not Found	Not Found	Not Found	Not Found	Not Found	Not Found	Not Found	Not Found	Not Found	Not Found	Not Found	Not Found	Not Found	Not Found	Not Found	Not Found	Not Found	Not Found	Not Found	Not Found	Not Found	Not Found	Not Found	High	Not Found	High	High	Not Found	High	Not Found	Not Found	Not Found	Not Found	Not Found	Not Found	High	Not Found	High	High	Not Found	High	Not Found	Not Found	Not Found	Not Found	Not Found	Not Found	High	Not Found	High	High	Not Found	High	Not Found	Not Found	Not Found	Not Found	Not Found	Not Found	High	Not Found	High	High	Not Found	High	Not Found	Not Found	Not Found	Not Found	Not Found	Not Found	High	Not Found	High	High	Not Found	High	Not Found	Not Found	Not Found	Not Found	Not Found	Not Found	High	Not Found	High	High	Not Found	High	Not Found	Not Found	Not Found	Not Found	Not Found	Not Found	High	Not Found	High	High	Not Found	High	Not Found	Not Found	Not Found	Not Found	Not Found	Not Found	High	Not Found	High	High	Not Found	High	Not Found	Not Found	Not Found	Not Found	Not Found	High	0.001172	0.008209	1.38
		Checked	Confidence	Identifying Node	PSM Ambiguity	Annotated Sequence	Modifications	# Proteins	Master Protein Accessions	Protein Accessions	# Missed Cleavages	Charge	DeltaScore	DeltaCn	Rank	Search Engine Rank	m/z [Da]	MH+ [Da]	Theo. MH+ [Da]	DeltaM [ppm]	Deltam/z [Da]	Activation Type	MS Order	Isolation Interference [%]	Average Reporter S/N	Comp. Voltage [V]	Ion Inject Time [ms]	RT [min]	First Scan	Spectrum File	File ID	Abundance: 126	Abundance: 127N	Abundance: 127C	Abundance: 128N	Abundance: 128C	Abundance: 129N	Abundance: 129C	Abundance: 130N	Abundance: 130C	Abundance: 131N	Abundance: 131C	Abundance: 132N	Abundance: 132C	Abundance: 133N	Abundance: 133C	Abundance: 134N	Quan Info	XCorr	# Protein Groups	Percolator q-Value	Percolator PEP
		FALSE	High	Sequest HT (A2)	Unambiguous	[KR].lTPkIGFPWSEIR.[N]	N-Term(TMTpro); K4(TMTpro)	3	P35241; P26038; P15311	P35241; P26038; P15311	1	3	0.4058	0	1	1	718.099	2152.28	2152.28	2.13	0.00153	HCD (High Energy Collision Dissociation)	MS2	30.2104	90.7	-50	87	138.449	76400	2020_10_137_Wijeratne_CETSA-UPR-480TechRep_EF_F1-8.raw	F66.8	149.7	169.9	184.5	93.1	71	30.1	22.4	17.7	181.3	160.6	166.8	95.3	57.2	25	9.4	17.3		1.38	3	0.001172	0.008209
		FALSE	High	Sequest HT (A2)	Unambiguous	[KR].lTPkIGFPWSEIR.[N]	N-Term(TMTpro); K4(TMTpro)	3	P35241; P26038; P15311	P35241; P26038; P15311	1	3	0.3556	0	1	1	718.096	2152.27	2152.28	-2.46	-0.00176	HCD (High Energy Collision Dissociation)	MS2	79.9939	120.2	-50	87	138.132	76536	2020_10_137_Wijeratne_CETSA-UPR-480TechRep_CD_F1-8.raw	F68.8	198.9	229.6	265	91.3	47.8	22.3	18.9	17.3	261.8	257.2	270.9	137.8	55.7	22.4	12.6	13.4		1.8	3	0.001435	0.01011
	FALSE	High	[R].AKEELER.[Q]	1xTMTpro [K2]; 1xTMTpro [N-Term]	0.0306978	0.00368966	1	1	5	P15311	P15311 [399-405]		1	1482.88	282.1	293.7	192.2	58.8	234.1	231.6	186.3	255.1	56.5	76.3	60.8	55.9	37.1	42.2	40.3	24.3			428.3	392.9	283.8	326.2			417.4	420.3	288.8	297.9			481.7	451	331	304.2			262.5	433.1	224.9	232.8			159.4	172.5	95.4	130.2			111	126.3	72.5	68.2			116.9	104.3	108.9	74.2			81	103.5	67.1	72																																																																		High	Not Found	High	Not Found	High	Not Found	High	Not Found	High	Not Found	High	Not Found	High	Not Found	High	Not Found	High	Not Found	High	Not Found	High	Not Found	High	Not Found	High	Not Found	High	Not Found	High	Not Found	High	Not Found	Not Found	Not Found	Not Found	Not Found	Not Found	High	Not Found	High	Not Found	High	Not Found	High	Not Found	Not Found	Not Found	Not Found	Not Found	High	Not Found	High	Not Found	High	Not Found	High	Not Found	Not Found	Not Found	Not Found	Not Found	High	Not Found	High	Not Found	High	Not Found	High	Not Found	Not Found	Not Found	Not Found	Not Found	High	Not Found	High	Not Found	High	Not Found	High	Not Found	Not Found	Not Found	Not Found	Not Found	High	Not Found	High	Not Found	High	Not Found	High	Not Found	Not Found	Not Found	Not Found	Not Found	High	Not Found	High	Not Found	High	Not Found	High	Not Found	Not Found	Not Found	Not Found	Not Found	High	Not Found	High	Not Found	High	Not Found	High	Not Found	Not Found	Not Found	Not Found	Not Found	High	Not Found	High	Not Found	High	Not Found	High	High	0.001429	0.01004	2.07
		Checked	Confidence	Identifying Node	PSM Ambiguity	Annotated Sequence	Modifications	# Proteins	Master Protein Accessions	Protein Accessions	# Missed Cleavages	Charge	DeltaScore	DeltaCn	Rank	Search Engine Rank	m/z [Da]	MH+ [Da]	Theo. MH+ [Da]	DeltaM [ppm]	Deltam/z [Da]	Activation Type	MS Order	Isolation Interference [%]	Average Reporter S/N	Comp. Voltage [V]	Ion Inject Time [ms]	RT [min]	First Scan	Spectrum File	File ID	Abundance: 126	Abundance: 127N	Abundance: 127C	Abundance: 128N	Abundance: 128C	Abundance: 129N	Abundance: 129C	Abundance: 130N	Abundance: 130C	Abundance: 131N	Abundance: 131C	Abundance: 132N	Abundance: 132C	Abundance: 133N	Abundance: 133C	Abundance: 134N	Quan Info	XCorr	# Protein Groups	Percolator q-Value	Percolator PEP
		FALSE	High	Sequest HT (A2)	Unambiguous	[R].akEELER.[Q]	N-Term(TMTpro); K2(TMTpro)	1	P15311	P15311	1	2	0.1449	0	1	1	741.942	1482.88	1482.88	0.19	0.00014	HCD (High Energy Collision Dissociation)	MS2	0	114.7		86	20.8433	6975	010_2019_08_019_R_Wijeratne_021420_GH_F3.raw	F71.3	180.6	184.3	213.4	138.4	57.8	41.8	58.3	35.2	205.5	188.7	192.5	147.6	73.9	38.4	40.9	38.2		2.07	1	0.001429	0.01004
		FALSE	High	Sequest HT (A2)	Unambiguous	[R].akEELER.[Q]	N-Term(TMTpro); K2(TMTpro)	1	P15311	P15311	1	2	0.1082	0	1	1	741.942	1482.88	1482.88	-0.89	-0.00066	HCD (High Energy Collision Dissociation)	MS2	0	129.8		86	16.7827	5933	010_2019_08_019_R_Wijeratne_021420_EF_F4.raw	F70.4	209.1	201.3	231.9	137.9	85.3	49.7	47.7	35.3	191.9	212.2	223.2	216.5	89.8	59	39.7	45.7		1.94	1	0.001926	0.01452
		FALSE	High	Sequest HT (A2)	Unambiguous	[R].akEELER.[Q]	N-Term(TMTpro); K2(TMTpro)	1	P15311	P15311	1	2	0.0884	0	1	1	741.944	1482.88	1482.88	2.14	0.00158	HCD (High Energy Collision Dissociation)	MS2	0	136.6		86	20.1374	6696	010_2019_08_019_R_Wijeratne_021420_EF_F2.raw	F70.2	219.2	216.1	249.8	124.6	74.1	61.3	69.2	45.7	201	208.1	227.8	216.6	82.7	67.3	64.6	57.8		1.47	1	0.002703	0.0224
		FALSE	High	Sequest HT (A2)	Unambiguous	[R].akEELER.[Q]	N-Term(TMTpro); K2(TMTpro)	1	P15311	P15311	1	3	0.0809	0	1	1	494.964	1482.88	1482.88	0.13	7e-05	HCD (High Energy Collision Dissociation)	MS2	27.7287	133		79.332	23.5694	7108	010_2019_08_019_R_Wijeratne_021420_AB_F1.raw	F64.1	282.1	192.2	234.1	186.3	56.5	60.8	37.1	40.3	293.7	58.8	231.6	255.1	76.3	55.9	42.2	24.3		1.36	1	0.008397	0.09708
		FALSE	High	Sequest HT (A2)	Unambiguous	[R].akEELER.[Q]	N-Term(TMTpro); K2(TMTpro)	1	P15311	P15311	1	2	0.1189	0	1	1	741.942	1482.88	1482.88	-0.62	-0.00046	HCD (High Energy Collision Dissociation)	MS2	0	71.4		86	19.7268	6764	010_2019_08_019_R_Wijeratne_021420_GH_F4.raw	F71.4	103.2	104.5	117.6	86.5	37.6	30.7	50.6	31.9	120.7	109.2	111.7	85.2	56.3	29.8	33.3	33.8		1.43	1	0.009995	0.1187
FALSE	High	Master Protein	O15027	Protein transport protein Sec16A OS=Homo sapiens OX=9606 GN=SEC16A PE=1 SV=4	0	294.017	29	53	526	53	2357	251.7	5.8	1333.36	53	6928.5	7431.5	5709.7	6223	5823	6503.7	3641.8	4507.4	2412.7	3725.8	3253.9	3371.9	2305.2	2564.4	2235.8	1931.1	6951.1	7476.9	7734.3	8528.4	5646.8	6385.2	6950.8	7027.7	7708	8067.6	6014.8	6271.6	7367.9	7014.4	8353.6	8021.8	6771.6	5960.4	4051.8	4844.2	4545.6	5447.8	3653	3664.8	3959.6	3426.6	4315.6	3800	2500.7	2951.1	3073.9	2781.1	3262.8	3045.5	2456.7	1816.1	2875.9	2368.4	2967.2	2567.8	3239.3	2343.7	2506.1	2711.7	2619.6	2810.3	2091.1	2286.9	17.58	19.59	21.31	17.45	21.66	19.13	16.12	13.26	15.55	12.76	3.94	7.48	6.59	4.42	4.82	4.45	24.2	28.09	8.78	6.9	8.54	8.12	25.33	25.85	6.3	7.23	7.69	7.14	33.44	16.89	4.33	19.4	8.84	8.37	47.48	11.71	10.27	22.3	6.15	4.82	45.7	26.63	14.85	7.65	6.78	5.05	43.94	17.62	22.69	6.49	0.12	2.44	29.91	23.36	8.74	6.96	1.94	1.06	39.87	15.04	25.05	0.42	0.37	2.77	High	High	High	High	High	High	High	High	High	High	High	High	High	High	High	High	High	High	High	High	High	High	High	High	High	High	High	High	High	High	High	High	High	High	High	High	High	High	High	High	High	High	High	High	High	High	High	High	High	High	High	High	High	High	High	High	High	High	High	High	High	High	High	High	High	High	High	High	High	High	High	High	High	High	High	High	High	High	High	High	High	High	High	High	High	High	High	High	High	High	High	High	High	High	High	High	High	High	High	High	High	High	High	High	High	High	High	High	High	High	High	High	High	High	High	High	High	High	High	High	High	High	High	High	High	High	High	High	1	Phospho [S568; S569; S1069; S2083]
	Checked	Confidence	Annotated Sequence	Modifications	Qvality PEP	Qvality q-value	# Protein Groups	# Proteins	# PSMs	Master Protein Accessions	Positions in Master Proteins	Modifications in Master Proteins	# Missed Cleavages	Theo. MH+ [Da]	Abundances (Grouped): DMSO, 25, 1hr, Rep 1	Abundances (Grouped): DMSO, 25, 1hr, Rep 2	Abundances (Grouped): DMSO, 35, 1hr, Rep 1	Abundances (Grouped): DMSO, 35, 1hr, Rep 2	Abundances (Grouped): DMSO, 39, 1hr, Rep 1	Abundances (Grouped): DMSO, 39, 1hr, Rep 2	Abundances (Grouped): DMSO, 50, 1hr, Rep 1	Abundances (Grouped): DMSO, 50, 1hr, Rep 2	Abundances (Grouped): DMSO, 55, 1hr, Rep 1	Abundances (Grouped): DMSO, 55, 1hr, Rep 2	Abundances (Grouped): DMSO, 61, 1hr, Rep 1	Abundances (Grouped): DMSO, 61, 1hr, Rep 2	Abundances (Grouped): DMSO, 75, 1hr, Rep 1	Abundances (Grouped): DMSO, 75, 1hr, Rep 2	Abundances (Grouped): DMSO, 90, 1hr, Rep 1	Abundances (Grouped): DMSO, 90, 1hr, Rep 2	Abundances (Grouped): Tg, 25, 1hr, Rep 1	Abundances (Grouped): Tg, 25, 1hr, Rep 2	Abundances (Grouped): Tg, 25, 3hr, Rep 1	Abundances (Grouped): Tg, 25, 3hr, Rep 2	Abundances (Grouped): Tg, 25, 6hr, Rep 1	Abundances (Grouped): Tg, 25, 6hr, Rep 2	Abundances (Grouped): Tg, 35, 1hr, Rep 1	Abundances (Grouped): Tg, 35, 1hr, Rep 2	Abundances (Grouped): Tg, 35, 3hr, Rep 1	Abundances (Grouped): Tg, 35, 3hr, Rep 2	Abundances (Grouped): Tg, 35, 6hr, Rep 1	Abundances (Grouped): Tg, 35, 6hr, Rep 2	Abundances (Grouped): Tg, 39, 1hr, Rep 1	Abundances (Grouped): Tg, 39, 1hr, Rep 2	Abundances (Grouped): Tg, 39, 3hr, Rep 1	Abundances (Grouped): Tg, 39, 3hr, Rep 2	Abundances (Grouped): Tg, 39, 6hr, Rep 1	Abundances (Grouped): Tg, 39, 6hr, Rep 2	Abundances (Grouped): Tg, 50, 1hr, Rep 1	Abundances (Grouped): Tg, 50, 1hr, Rep 2	Abundances (Grouped): Tg, 50, 3hr, Rep 1	Abundances (Grouped): Tg, 50, 3hr, Rep 2	Abundances (Grouped): Tg, 50, 6hr, Rep 1	Abundances (Grouped): Tg, 50, 6hr, Rep 2	Abundances (Grouped): Tg, 55, 1hr, Rep 1	Abundances (Grouped): Tg, 55, 1hr, Rep 2	Abundances (Grouped): Tg, 55, 3hr, Rep 1	Abundances (Grouped): Tg, 55, 3hr, Rep 2	Abundances (Grouped): Tg, 55, 6hr, Rep 1	Abundances (Grouped): Tg, 55, 6hr, Rep 2	Abundances (Grouped): Tg, 61, 1hr, Rep 1	Abundances (Grouped): Tg, 61, 1hr, Rep 2	Abundances (Grouped): Tg, 61, 3hr, Rep 1	Abundances (Grouped): Tg, 61, 3hr, Rep 2	Abundances (Grouped): Tg, 61, 6hr, Rep 1	Abundances (Grouped): Tg, 61, 6hr, Rep 2	Abundances (Grouped): Tg, 75, 1hr, Rep 1	Abundances (Grouped): Tg, 75, 1hr, Rep 2	Abundances (Grouped): Tg, 75, 3hr, Rep 1	Abundances (Grouped): Tg, 75, 3hr, Rep 2	Abundances (Grouped): Tg, 75, 6hr, Rep 1	Abundances (Grouped): Tg, 75, 6hr, Rep 2	Abundances (Grouped): Tg, 90, 1hr, Rep 1	Abundances (Grouped): Tg, 90, 1hr, Rep 2	Abundances (Grouped): Tg, 90, 3hr, Rep 1	Abundances (Grouped): Tg, 90, 3hr, Rep 2	Abundances (Grouped): Tg, 90, 6hr, Rep 1	Abundances (Grouped): Tg, 90, 6hr, Rep 2	Abundances (Grouped) CV [%]: DMSO, 25, 1hr, Rep 1	Abundances (Grouped) CV [%]: DMSO, 25, 1hr, Rep 2	Abundances (Grouped) CV [%]: DMSO, 35, 1hr, Rep 1	Abundances (Grouped) CV [%]: DMSO, 35, 1hr, Rep 2	Abundances (Grouped) CV [%]: DMSO, 39, 1hr, Rep 1	Abundances (Grouped) CV [%]: DMSO, 39, 1hr, Rep 2	Abundances (Grouped) CV [%]: DMSO, 50, 1hr, Rep 1	Abundances (Grouped) CV [%]: DMSO, 50, 1hr, Rep 2	Abundances (Grouped) CV [%]: DMSO, 55, 1hr, Rep 1	Abundances (Grouped) CV [%]: DMSO, 55, 1hr, Rep 2	Abundances (Grouped) CV [%]: DMSO, 61, 1hr, Rep 1	Abundances (Grouped) CV [%]: DMSO, 61, 1hr, Rep 2	Abundances (Grouped) CV [%]: DMSO, 75, 1hr, Rep 1	Abundances (Grouped) CV [%]: DMSO, 75, 1hr, Rep 2	Abundances (Grouped) CV [%]: DMSO, 90, 1hr, Rep 1	Abundances (Grouped) CV [%]: DMSO, 90, 1hr, Rep 2	Abundances (Grouped) CV [%]: Tg, 25, 1hr, Rep 1	Abundances (Grouped) CV [%]: Tg, 25, 1hr, Rep 2	Abundances (Grouped) CV [%]: Tg, 25, 3hr, Rep 1	Abundances (Grouped) CV [%]: Tg, 25, 3hr, Rep 2	Abundances (Grouped) CV [%]: Tg, 25, 6hr, Rep 1	Abundances (Grouped) CV [%]: Tg, 25, 6hr, Rep 2	Abundances (Grouped) CV [%]: Tg, 35, 1hr, Rep 1	Abundances (Grouped) CV [%]: Tg, 35, 1hr, Rep 2	Abundances (Grouped) CV [%]: Tg, 35, 3hr, Rep 1	Abundances (Grouped) CV [%]: Tg, 35, 3hr, Rep 2	Abundances (Grouped) CV [%]: Tg, 35, 6hr, Rep 1	Abundances (Grouped) CV [%]: Tg, 35, 6hr, Rep 2	Abundances (Grouped) CV [%]: Tg, 39, 1hr, Rep 1	Abundances (Grouped) CV [%]: Tg, 39, 1hr, Rep 2	Abundances (Grouped) CV [%]: Tg, 39, 3hr, Rep 1	Abundances (Grouped) CV [%]: Tg, 39, 3hr, Rep 2	Abundances (Grouped) CV [%]: Tg, 39, 6hr, Rep 1	Abundances (Grouped) CV [%]: Tg, 39, 6hr, Rep 2	Abundances (Grouped) CV [%]: Tg, 50, 1hr, Rep 1	Abundances (Grouped) CV [%]: Tg, 50, 1hr, Rep 2	Abundances (Grouped) CV [%]: Tg, 50, 3hr, Rep 1	Abundances (Grouped) CV [%]: Tg, 50, 3hr, Rep 2	Abundances (Grouped) CV [%]: Tg, 50, 6hr, Rep 1	Abundances (Grouped) CV [%]: Tg, 50, 6hr, Rep 2	Abundances (Grouped) CV [%]: Tg, 55, 1hr, Rep 1	Abundances (Grouped) CV [%]: Tg, 55, 1hr, Rep 2	Abundances (Grouped) CV [%]: Tg, 55, 3hr, Rep 1	Abundances (Grouped) CV [%]: Tg, 55, 3hr, Rep 2	Abundances (Grouped) CV [%]: Tg, 55, 6hr, Rep 1	Abundances (Grouped) CV [%]: Tg, 55, 6hr, Rep 2	Abundances (Grouped) CV [%]: Tg, 61, 1hr, Rep 1	Abundances (Grouped) CV [%]: Tg, 61, 1hr, Rep 2	Abundances (Grouped) CV [%]: Tg, 61, 3hr, Rep 1	Abundances (Grouped) CV [%]: Tg, 61, 3hr, Rep 2	Abundances (Grouped) CV [%]: Tg, 61, 6hr, Rep 1	Abundances (Grouped) CV [%]: Tg, 61, 6hr, Rep 2	Abundances (Grouped) CV [%]: Tg, 75, 1hr, Rep 1	Abundances (Grouped) CV [%]: Tg, 75, 1hr, Rep 2	Abundances (Grouped) CV [%]: Tg, 75, 3hr, Rep 1	Abundances (Grouped) CV [%]: Tg, 75, 3hr, Rep 2	Abundances (Grouped) CV [%]: Tg, 75, 6hr, Rep 1	Abundances (Grouped) CV [%]: Tg, 75, 6hr, Rep 2	Abundances (Grouped) CV [%]: Tg, 90, 1hr, Rep 1	Abundances (Grouped) CV [%]: Tg, 90, 1hr, Rep 2	Abundances (Grouped) CV [%]: Tg, 90, 3hr, Rep 1	Abundances (Grouped) CV [%]: Tg, 90, 3hr, Rep 2	Abundances (Grouped) CV [%]: Tg, 90, 6hr, Rep 1	Abundances (Grouped) CV [%]: Tg, 90, 6hr, Rep 2	Quan Info	Found in Sample: [S530] F64: 126, Sample, 25, DMSO, 1, Lumos, 2	Found in Sample: [S578] F67: 126, Sample, 25, DMSO, 1, Exploris, 2	Found in Sample: [S538] F64: 130C, Sample, 25, DMSO, 1, Lumos, 3	Found in Sample: [S586] F67: 130C, Sample, 25, DMSO, 1, Exploris, 3	Found in Sample: [S531] F64: 127N, Sample, 35, DMSO, 1, Lumos, 2	Found in Sample: [S579] F67: 127N, Sample, 35, DMSO, 1, Exploris, 2	Found in Sample: [S539] F64: 131N, Sample, 35, DMSO, 1, Lumos, 3	Found in Sample: [S587] F67: 131N, Sample, 35, DMSO, 1, Exploris, 3	Found in Sample: [S532] F64: 127C, Sample, 39, DMSO, 1, Lumos, 2	Found in Sample: [S580] F67: 127C, Sample, 39, DMSO, 1, Exploris, 2	Found in Sample: [S540] F64: 131C, Sample, 39, DMSO, 1, Lumos, 3	Found in Sample: [S588] F67: 131C, Sample, 39, DMSO, 1, Exploris, 3	Found in Sample: [S533] F64: 128N, Sample, 50, DMSO, 1, Lumos, 2	Found in Sample: [S581] F67: 128N, Sample, 50, DMSO, 1, Exploris, 2	Found in Sample: [S541] F64: 132N, Sample, 50, DMSO, 1, Lumos, 3	Found in Sample: [S589] F67: 132N, Sample, 50, DMSO, 1, Exploris, 3	Found in Sample: [S534] F64: 128C, Sample, 55, DMSO, 1, Lumos, 2	Found in Sample: [S582] F67: 128C, Sample, 55, DMSO, 1, Exploris, 2	Found in Sample: [S542] F64: 132C, Sample, 55, DMSO, 1, Lumos, 3	Found in Sample: [S590] F67: 132C, Sample, 55, DMSO, 1, Exploris, 3	Found in Sample: [S535] F64: 129N, Sample, 61, DMSO, 1, Lumos, 2	Found in Sample: [S583] F67: 129N, Sample, 61, DMSO, 1, Exploris, 2	Found in Sample: [S543] F64: 133N, Sample, 61, DMSO, 1, Lumos, 3	Found in Sample: [S591] F67: 133N, Sample, 61, DMSO, 1, Exploris, 3	Found in Sample: [S536] F64: 129C, Sample, 75, DMSO, 1, Lumos, 2	Found in Sample: [S584] F67: 129C, Sample, 75, DMSO, 1, Exploris, 2	Found in Sample: [S544] F64: 133C, Sample, 75, DMSO, 1, Lumos, 3	Found in Sample: [S592] F67: 133C, Sample, 75, DMSO, 1, Exploris, 3	Found in Sample: [S537] F64: 130N, Sample, 90, DMSO, 1, Lumos, 2	Found in Sample: [S585] F67: 130N, Sample, 90, DMSO, 1, Exploris, 2	Found in Sample: [S545] F64: 134N, Sample, 90, DMSO, 1, Lumos, 3	Found in Sample: [S593] F67: 134N, Sample, 90, DMSO, 1, Exploris, 3	Found in Sample: [S546] F65: 126, Sample, 25, Tg, 1, Lumos, 2	Found in Sample: [S594] F68: 126, Sample, 25, Tg, 1, Exploris, 2	Found in Sample: [S554] F65: 130C, Sample, 25, Tg, 1, Lumos, 3	Found in Sample: [S602] F68: 130C, Sample, 25, Tg, 1, Exploris, 3	Found in Sample: [S562] F66: 126, Sample, 25, Tg, 3, Exploris, 2	Found in Sample: [S626] F70: 126, Sample, 25, Tg, 3, Lumos, 2	Found in Sample: [S570] F66: 130C, Sample, 25, Tg, 3, Exploris, 3	Found in Sample: [S634] F70: 130C, Sample, 25, Tg, 3, Lumos, 3	Found in Sample: [S610] F69: 126, Sample, 25, Tg, 6, Exploris, 2	Found in Sample: [S642] F71: 126, Sample, 25, Tg, 6, Lumos, 2	Found in Sample: [S618] F69: 130C, Sample, 25, Tg, 6, Exploris, 3	Found in Sample: [S650] F71: 130C, Sample, 25, Tg, 6, Lumos, 3	Found in Sample: [S547] F65: 127N, Sample, 35, Tg, 1, Lumos, 2	Found in Sample: [S595] F68: 127N, Sample, 35, Tg, 1, Exploris, 2	Found in Sample: [S555] F65: 131N, Sample, 35, Tg, 1, Lumos, 3	Found in Sample: [S603] F68: 131N, Sample, 35, Tg, 1, Exploris, 3	Found in Sample: [S563] F66: 127N, Sample, 35, Tg, 3, Exploris, 2	Found in Sample: [S627] F70: 127N, Sample, 35, Tg, 3, Lumos, 2	Found in Sample: [S571] F66: 131N, Sample, 35, Tg, 3, Exploris, 3	Found in Sample: [S635] F70: 131N, Sample, 35, Tg, 3, Lumos, 3	Found in Sample: [S611] F69: 127N, Sample, 35, Tg, 6, Exploris, 2	Found in Sample: [S643] F71: 127N, Sample, 35, Tg, 6, Lumos, 2	Found in Sample: [S619] F69: 131N, Sample, 35, Tg, 6, Exploris, 3	Found in Sample: [S651] F71: 131N, Sample, 35, Tg, 6, Lumos, 3	Found in Sample: [S548] F65: 127C, Sample, 39, Tg, 1, Lumos, 2	Found in Sample: [S596] F68: 127C, Sample, 39, Tg, 1, Exploris, 2	Found in Sample: [S556] F65: 131C, Sample, 39, Tg, 1, Lumos, 3	Found in Sample: [S604] F68: 131C, Sample, 39, Tg, 1, Exploris, 3	Found in Sample: [S564] F66: 127C, Sample, 39, Tg, 3, Exploris, 2	Found in Sample: [S628] F70: 127C, Sample, 39, Tg, 3, Lumos, 2	Found in Sample: [S572] F66: 131C, Sample, 39, Tg, 3, Exploris, 3	Found in Sample: [S636] F70: 131C, Sample, 39, Tg, 3, Lumos, 3	Found in Sample: [S612] F69: 127C, Sample, 39, Tg, 6, Exploris, 2	Found in Sample: [S644] F71: 127C, Sample, 39, Tg, 6, Lumos, 2	Found in Sample: [S620] F69: 131C, Sample, 39, Tg, 6, Exploris, 3	Found in Sample: [S652] F71: 131C, Sample, 39, Tg, 6, Lumos, 3	Found in Sample: [S549] F65: 128N, Sample, 50, Tg, 1, Lumos, 2	Found in Sample: [S597] F68: 128N, Sample, 50, Tg, 1, Exploris, 2	Found in Sample: [S557] F65: 132N, Sample, 50, Tg, 1, Lumos, 3	Found in Sample: [S605] F68: 132N, Sample, 50, Tg, 1, Exploris, 3	Found in Sample: [S565] F66: 128N, Sample, 50, Tg, 3, Exploris, 2	Found in Sample: [S629] F70: 128N, Sample, 50, Tg, 3, Lumos, 2	Found in Sample: [S573] F66: 132N, Sample, 50, Tg, 3, Exploris, 3	Found in Sample: [S637] F70: 132N, Sample, 50, Tg, 3, Lumos, 3	Found in Sample: [S613] F69: 128N, Sample, 50, Tg, 6, Exploris, 2	Found in Sample: [S645] F71: 128N, Sample, 50, Tg, 6, Lumos, 2	Found in Sample: [S621] F69: 132N, Sample, 50, Tg, 6, Exploris, 3	Found in Sample: [S653] F71: 132N, Sample, 50, Tg, 6, Lumos, 3	Found in Sample: [S550] F65: 128C, Sample, 55, Tg, 1, Lumos, 2	Found in Sample: [S598] F68: 128C, Sample, 55, Tg, 1, Exploris, 2	Found in Sample: [S558] F65: 132C, Sample, 55, Tg, 1, Lumos, 3	Found in Sample: [S606] F68: 132C, Sample, 55, Tg, 1, Exploris, 3	Found in Sample: [S566] F66: 128C, Sample, 55, Tg, 3, Exploris, 2	Found in Sample: [S630] F70: 128C, Sample, 55, Tg, 3, Lumos, 2	Found in Sample: [S574] F66: 132C, Sample, 55, Tg, 3, Exploris, 3	Found in Sample: [S638] F70: 132C, Sample, 55, Tg, 3, Lumos, 3	Found in Sample: [S614] F69: 128C, Sample, 55, Tg, 6, Exploris, 2	Found in Sample: [S646] F71: 128C, Sample, 55, Tg, 6, Lumos, 2	Found in Sample: [S622] F69: 132C, Sample, 55, Tg, 6, Exploris, 3	Found in Sample: [S654] F71: 132C, Sample, 55, Tg, 6, Lumos, 3	Found in Sample: [S551] F65: 129N, Sample, 61, Tg, 1, Lumos, 2	Found in Sample: [S599] F68: 129N, Sample, 61, Tg, 1, Exploris, 2	Found in Sample: [S559] F65: 133N, Sample, 61, Tg, 1, Lumos, 3	Found in Sample: [S607] F68: 133N, Sample, 61, Tg, 1, Exploris, 3	Found in Sample: [S567] F66: 129N, Sample, 61, Tg, 3, Exploris, 2	Found in Sample: [S631] F70: 129N, Sample, 61, Tg, 3, Lumos, 2	Found in Sample: [S575] F66: 133N, Sample, 61, Tg, 3, Exploris, 3	Found in Sample: [S639] F70: 133N, Sample, 61, Tg, 3, Lumos, 3	Found in Sample: [S615] F69: 129N, Sample, 61, Tg, 6, Exploris, 2	Found in Sample: [S647] F71: 129N, Sample, 61, Tg, 6, Lumos, 2	Found in Sample: [S623] F69: 133N, Sample, 61, Tg, 6, Exploris, 3	Found in Sample: [S655] F71: 133N, Sample, 61, Tg, 6, Lumos, 3	Found in Sample: [S552] F65: 129C, Sample, 75, Tg, 1, Lumos, 2	Found in Sample: [S600] F68: 129C, Sample, 75, Tg, 1, Exploris, 2	Found in Sample: [S560] F65: 133C, Sample, 75, Tg, 1, Lumos, 3	Found in Sample: [S608] F68: 133C, Sample, 75, Tg, 1, Exploris, 3	Found in Sample: [S568] F66: 129C, Sample, 75, Tg, 3, Exploris, 2	Found in Sample: [S632] F70: 129C, Sample, 75, Tg, 3, Lumos, 2	Found in Sample: [S576] F66: 133C, Sample, 75, Tg, 3, Exploris, 3	Found in Sample: [S640] F70: 133C, Sample, 75, Tg, 3, Lumos, 3	Found in Sample: [S616] F69: 129C, Sample, 75, Tg, 6, Exploris, 2	Found in Sample: [S648] F71: 129C, Sample, 75, Tg, 6, Lumos, 2	Found in Sample: [S624] F69: 133C, Sample, 75, Tg, 6, Exploris, 3	Found in Sample: [S656] F71: 133C, Sample, 75, Tg, 6, Lumos, 3	Found in Sample: [S553] F65: 130N, Sample, 90, Tg, 1, Lumos, 2	Found in Sample: [S601] F68: 130N, Sample, 90, Tg, 1, Exploris, 2	Found in Sample: [S561] F65: 134N, Sample, 90, Tg, 1, Lumos, 3	Found in Sample: [S609] F68: 134N, Sample, 90, Tg, 1, Exploris, 3	Found in Sample: [S569] F66: 130N, Sample, 90, Tg, 3, Exploris, 2	Found in Sample: [S633] F70: 130N, Sample, 90, Tg, 3, Lumos, 2	Found in Sample: [S577] F66: 134N, Sample, 90, Tg, 3, Exploris, 3	Found in Sample: [S641] F70: 134N, Sample, 90, Tg, 3, Lumos, 3	Found in Sample: [S617] F69: 130N, Sample, 90, Tg, 6, Exploris, 2	Found in Sample: [S649] F71: 130N, Sample, 90, Tg, 6, Lumos, 2	Found in Sample: [S625] F69: 134N, Sample, 90, Tg, 6, Exploris, 3	Found in Sample: [S657] F71: 134N, Sample, 90, Tg, 6, Lumos, 3	Confidence (by Search Engine): Sequest HT	Percolator q-Value (by Search Engine): Sequest HT	Percolator PEP (by Search Engine): Sequest HT	XCorr (by Search Engine): Sequest HT
	FALSE	High	[K].TVQAAPPALPGPPGAPVNMYSR.[R]	1xTMTpro [N-Term]	3.05404e-05	4.52754e-05	1	1	9	O15027	O15027 [2163-2184]		0	2495.34	41.2	43.7	37.3	44.2	41.4	40.8	18.5	24.7	9.8	16.8	9.6	10.9	6.8	8	5.6	7.5	181.7	214.1	211.2	217.7			171	207.6	194.2	220.7			206.1	189.9	220.5	223.9			104.9	117.3	115	130.2			92.6	79.2	101.1	77.1			56	50.7	58.9	58.8			48.4	28.6	48.8	33.2			37.3	35.5	38.5	38.6																			114.86	118.56	97.13	100.84			118.89	115.39	95.69	92.68			114.23	113.13	98.94	98.41			118.17	111.43	82.66	98.18			119.72	112.93	80.6	95.12			117.8	107.54	76.37	96.36			110.64	120.36	104.53	99.28			116.93	121.01	91.67	99.45				Not Found	High	Not Found	High	Not Found	High	Not Found	High	Not Found	High	Not Found	High	Not Found	High	Not Found	High	Not Found	High	Not Found	High	Not Found	High	Not Found	High	Not Found	High	Not Found	High	Not Found	High	Not Found	High	High	High	High	High	High	High	High	High	Not Found	Not Found	Not Found	Not Found	High	High	High	High	High	High	High	High	Not Found	Not Found	Not Found	Not Found	High	High	High	High	High	High	High	High	Not Found	Not Found	Not Found	Not Found	High	High	High	High	High	High	High	High	Not Found	Not Found	Not Found	Not Found	High	High	High	High	High	High	High	High	Not Found	Not Found	Not Found	Not Found	High	High	High	High	High	High	High	High	Not Found	Not Found	Not Found	Not Found	High	High	High	High	High	High	High	High	Not Found	Not Found	Not Found	Not Found	High	High	High	High	High	High	High	High	Not Found	Not Found	Not Found	Not Found	High	7.825e-06	7.846e-06	3.92
		Checked	Confidence	Identifying Node	PSM Ambiguity	Annotated Sequence	Modifications	# Proteins	Master Protein Accessions	Protein Accessions	# Missed Cleavages	Charge	DeltaScore	DeltaCn	Rank	Search Engine Rank	m/z [Da]	MH+ [Da]	Theo. MH+ [Da]	DeltaM [ppm]	Deltam/z [Da]	Activation Type	MS Order	Isolation Interference [%]	Average Reporter S/N	Comp. Voltage [V]	Ion Inject Time [ms]	RT [min]	First Scan	Spectrum File	File ID	Abundance: 126	Abundance: 127N	Abundance: 127C	Abundance: 128N	Abundance: 128C	Abundance: 129N	Abundance: 129C	Abundance: 130N	Abundance: 130C	Abundance: 131N	Abundance: 131C	Abundance: 132N	Abundance: 132C	Abundance: 133N	Abundance: 133C	Abundance: 134N	Quan Info	XCorr	# Protein Groups	Percolator q-Value	Percolator PEP
		FALSE	High	Sequest HT (A2)	Unambiguous	[K].tVQAAPPALPGPPGAPVNMYSR.[R]	N-Term(TMTpro)	1	O15027	O15027	0	3	0.7041	0	1	1	832.448	2495.33	2495.34	-3.85	-0.00321	HCD (High Energy Collision Dissociation)	MS2	0	36	-50	87	121.416	66048	2020_10_137_Wijeratne_CETSA-UPR-480TechRep_CD_F1-7.raw	F68.7	58.5	50.3	67.2	31.4	26.7	16.9	16.9	11.5	63.5	66.1	63.3	40.4	26.5	18.7	8.1	9.9		3.92	1	7.825e-06	7.846e-06
		FALSE	High	Sequest HT (A2)	Unambiguous	[K].tVQAAPPALPGPPGAPVNMYSR.[R]	N-Term(TMTpro)	1	O15027	O15027	0	3	0.6808	0	1	1	832.451	2495.34	2495.34	-0.02	-2e-05	HCD (High Energy Collision Dissociation)	MS2	15.9786	119.8		86	110.922	42863	010_2019_08_019_R_Wijeratne_021420_EF_F6.raw	F70.6	210.8	206.8	237.6	91.7	72.7	38	41.6	24.8	239.3	210.2	240.1	130.9	66.6	47.9	29.3	28.5		4.95	1	7.825e-06	9.434e-06
		FALSE	High	Sequest HT (A2)	Unambiguous	[K].tVQAAPPALPGPPGAPVNMYSR.[R]	N-Term(TMTpro)	1	O15027	O15027	0	3	0.713	0	1	1	832.457	2495.36	2495.34	6.96	0.00579	HCD (High Energy Collision Dissociation)	MS2	38.3339	31	-50	87	120.502	65574	2020_10_137_Wijeratne_CETSA-UPR-480TechRep_EF_F1-7.raw	F66.7	55.9	52.4	54.5	28.4	28.1	16.6	8.2	7.9	50.7	59.4	51.9	34.6	19	12.6	6.4	8.7		3.45	1	7.825e-06	8.071e-06
		FALSE	High	Sequest HT (A2)	Unambiguous	[K].tVQAAPPALPGPPGAPVNMYSR.[R]	N-Term(TMTpro)	1	O15027	O15027	0	3	0.6317	0	1	1	832.449	2495.33	2495.34	-2.74	-0.00228	HCD (High Energy Collision Dissociation)	MS2	52.0066	36.5	-50	87	121.515	66049	2020_10_137_Wijeratne_CETSA-UPR-480TechRep_CD_F1-6.raw	F68.6	61	53.8	57.5	30.2	26.3	13.9	15	10.4	62.6	64.9	66.9	49.3	23.9	23.9	11.9	13.3		3.34	1	2.319e-05	4.59e-05
		FALSE	High	Sequest HT (A2)	Unambiguous	[K].tVQAAPPALPGPPGAPVNMYSR.[R]	N-Term(TMTpro)	1	O15027	O15027	0	3	0.5867	0	1	1	832.449	2495.33	2495.34	-3.15	-0.00262	HCD (High Energy Collision Dissociation)	MS2	42.3171	22.9	-50	87	122.294	66093	2020_10_137_Wijeratne_CETSA-UPR-480TechRep_AB_F1-7.raw	F67.7	41.2	37.3	41.4	18.5	9.8	9.6	6.8	5.6	43.7	44.2	40.8	24.7	16.8	10.9	8	7.5		2.25	1	3.888e-05	6.298e-05
		FALSE	High	Sequest HT (A2)	Unambiguous	[K].tVQAAPPALPGPPGAPVNMYSR.[R]	N-Term(TMTpro)	1	O15027	O15027	0	3	0.6808	0	1	1	832.452	2495.34	2495.34	0.73	0.0006	HCD (High Energy Collision Dissociation)	MS2	18.3569	120.5		68.102	109.28	41181	010_2019_08_019_R_Wijeratne_021420_CD_F7.raw	F65.7	198.9	186.8	207.5	102.6	100.2	56.7	56.5	45.8	237.7	219	200.8	99.1	81.5	49.1	40.1	46.3		4.48	1	4.171e-05	6.756e-05
		FALSE	High	Sequest HT (A2)	Unambiguous	[K].tVQAAPPALPGPPGAPVNMYSR.[R]	N-Term(TMTpro)	1	O15027	O15027	0	3	0.5691	0	1	1	832.452	2495.34	2495.34	0.93	0.00077	HCD (High Energy Collision Dissociation)	MS2	32.5746	240.8		86	109.782	41298	010_2019_08_019_R_Wijeratne_021420_CD_F8.raw	F65.8	365.6	394.4	424.4	247.9	221.1	128.8	81.9	75.5	484.5	433.1	368.7	241.5	155.1	88.3	60.6	81		2.46	1	4.631e-05	9.003e-05
		FALSE	High	Sequest HT (A2)	Unambiguous	[K].tVQAAPPALPGPPGAPVNMYSR.[R]	N-Term(TMTpro)	1	O15027	O15027	0	3	0.682	0	1	1	832.451	2495.34	2495.34	-0.77	-0.00064	HCD (High Energy Collision Dissociation)	MS2	0	162.9		86	109.571	40616	010_2019_08_019_R_Wijeratne_021420_EF_F7.raw	F70.7	279.3	235.5	286.9	132.9	120.4	69.8	84.4	58.6	292.6	273.5	288.5	175.5	107.6	87.2	50.1	63.9		4.12	1	6.383e-05	0.0001276
		FALSE	High	Sequest HT (A2)	Unambiguous	[K].tVQAAPPALPGPPGAPVNMYSR.[R]	N-Term(TMTpro)	1	O15027	O15027	0	3	0.6322	0	1	1	832.447	2495.33	2495.34	-4.91	-0.00409	HCD (High Energy Collision Dissociation)	MS2	38.3301	24	-50	87	120.983	65732	2020_10_137_Wijeratne_CETSA-UPR-480TechRep_EF_F1-6.raw	F66.6	35.1	32.9	38.2	30.5	24.8	15.6	10.7	9.9	38.4	41.3	42.9	20.7	15.1	13	7.5	7.4		2.61	1	6.654e-05	0.0001966
	FALSE	High	[R].GSVSQPSTPSPPKPTGIFQTSANSSFEPVK.[S]	2xTMTpro [K13; K30]; 1xTMTpro [N-Term]	5.80675e-05	4.52754e-05	1	1	9	O15027	O15027 [586-615]		0	3972.15	68.2	66.1	54.7	73.2	60.9	62.9	41.7	50	22.9	41.1	24.6	33.6	19.4	25	22.3	17.6	126.3	137.4	58.4	73.7	68.3	78.1	120.8	125.6	60.5	79.5	66.8	76	130.7	116.3	69	73.6	83	70.7	89.1	82.8	36.2	60.1	43.1	46.6	89.7	64.5	40.8	43.8	32.3	38.2	60.2	44.2	30.1	34.4	26.7	21.8	44.3	36.6	28.7	24.9	41.6	28.8	43.8	34.7	23.7	27.1	27.8	28.6																																																																		High	High	High	High	High	High	High	High	High	High	High	High	High	High	High	High	High	High	High	High	High	High	High	High	High	High	High	High	High	High	High	High	High	High	High	High	High	High	High	High	Not Found	High	Not Found	High	High	High	High	High	High	High	High	High	Not Found	High	Not Found	High	High	High	High	High	High	High	High	High	Not Found	High	Not Found	High	High	High	High	High	High	High	High	High	Not Found	High	Not Found	High	High	High	High	High	High	High	High	High	Not Found	High	Not Found	High	High	High	High	High	High	High	High	High	Not Found	High	Not Found	High	High	High	High	High	High	High	High	High	Not Found	High	Not Found	High	High	High	High	High	High	High	High	High	Not Found	High	Not Found	High	High	7.825e-06	1.587e-05	5.26
		Checked	Confidence	Identifying Node	PSM Ambiguity	Annotated Sequence	Modifications	# Proteins	Master Protein Accessions	Protein Accessions	# Missed Cleavages	Charge	DeltaScore	DeltaCn	Rank	Search Engine Rank	m/z [Da]	MH+ [Da]	Theo. MH+ [Da]	DeltaM [ppm]	Deltam/z [Da]	Activation Type	MS Order	Isolation Interference [%]	Average Reporter S/N	Comp. Voltage [V]	Ion Inject Time [ms]	RT [min]	First Scan	Spectrum File	File ID	Abundance: 126	Abundance: 127N	Abundance: 127C	Abundance: 128N	Abundance: 128C	Abundance: 129N	Abundance: 129C	Abundance: 130N	Abundance: 130C	Abundance: 131N	Abundance: 131C	Abundance: 132N	Abundance: 132C	Abundance: 133N	Abundance: 133C	Abundance: 134N	Quan Info	XCorr	# Protein Groups	Percolator q-Value	Percolator PEP
		FALSE	High	Sequest HT (A2)	Unambiguous	[R].gSVSQPSTPSPPkPTGIFQTSANSSFEPVk.[S]	N-Term(TMTpro); K13(TMTpro); K30(TMTpro)	1	O15027	O15027	0	4	0.7586	0	1	1	993.793	3972.15	3972.15	-1.1	-0.00109	HCD (High Energy Collision Dissociation)	MS2	0	41		86	109.923	41468	010_2019_08_019_R_Wijeratne_021420_CD_F7.raw	F65.7	61	54.1	61	47.9	43	32.7	22.4	21.3	66.7	48.4	56.7	44.3	35.5	24.3	18.3	17.7		5.51	1	7.825e-06	2.191e-05
		FALSE	High	Sequest HT (A2)	Unambiguous	[R].gSVSQPSTPSPPkPTGIFQTSANSSFEPVk.[S]	N-Term(TMTpro); K13(TMTpro); K30(TMTpro)	1	O15027	O15027	0	4	0.7795	0	1	1	993.792	3972.15	3972.15	-2.12	-0.00211	HCD (High Energy Collision Dissociation)	MS2	36.6811	14.5		86	112.104	41740	010_2019_08_019_R_Wijeratne_021420_GH_F7.raw	F71.7	19.8	17.8	22.4	17.1	11.6	8.4	14.8	8.3	21	21.6	15.5	16.2	11.3	8	8.3	9.1		5.26	1	7.825e-06	1.587e-05
		FALSE	High	Sequest HT (A2)	Unambiguous	[R].gSVSQPSTPSPPkPTGIFQTSANSSFEPVk.[S]	N-Term(TMTpro); K13(TMTpro); K30(TMTpro)	1	O15027	O15027	0	4	0.6418	0	1	1	993.792	3972.15	3972.15	-1.58	-0.00157	HCD (High Energy Collision Dissociation)	MS2	0	9.3	-50	87	121.085	65900	2020_10_137_Wijeratne_CETSA-UPR-480TechRep_EF_F1-7.raw	F66.7	11.2	10.3	12.9	10.7	7.4	12.7	8.5	7.8	12.1	9.7	11.5	8.8	6.5	7.4	7.3	4		3.49	1	2.319e-05	4.555e-05
		FALSE	High	Sequest HT (A2)	Unambiguous	[R].gSVSQPSTPSPPkPTGIFQTSANSSFEPVk.[S]	N-Term(TMTpro); K13(TMTpro); K30(TMTpro)	1	O15027	O15027	0	4	0.7209	0	1	1	993.793	3972.15	3972.15	-0.6	-0.0006	HCD (High Energy Collision Dissociation)	MS2	0	34.2		86	109.742	41055	010_2019_08_019_R_Wijeratne_021420_GH_F8.raw	F71.8	48.5	49	60.6	26	20.7	18.3	26.8	19.5	57.1	54.4	55.2	30.4	26.9	13.8	20.5	19.5		5.41	1	3.888e-05	6.523e-05
		FALSE	High	Sequest HT (A2)	Unambiguous	[R].gSVSQPSTPSPPkPTGIFQTSANSSFEPVk.[S]	N-Term(TMTpro); K13(TMTpro); K30(TMTpro)	1	O15027	O15027	0	4	0.6753	0	1	1	993.793	3972.15	3972.15	-1.06	-0.00105	HCD (High Energy Collision Dissociation)	MS2	0	47.8		86	110.184	40881	010_2019_08_019_R_Wijeratne_021420_EF_F7.raw	F70.7	58.4	60.5	69	36.2	40.8	30.1	28.7	23.7	73.7	79.5	73.6	60.1	43.8	34.4	24.9	27.1		4.65	1	4.171e-05	6.794e-05
		FALSE	High	Sequest HT (A2)	Unambiguous	[R].gSVSQPSTPSPPkPTGIFQTSANSSFEPVk.[S]	N-Term(TMTpro); K13(TMTpro); K30(TMTpro)	1	O15027	O15027	0	4	0.6157	0	1	1	993.793	3972.15	3972.15	-0.63	-0.00062	HCD (High Energy Collision Dissociation)	MS2	0	9.6	-50	87	122.077	66418	2020_10_137_Wijeratne_CETSA-UPR-480TechRep_CD_F1-7.raw	F68.7	7.9	9.2	15	7.9	8.6	5.5	7.1	6.7	14.1	10.8	10	13.9	7.5	7.7	9.5	11.5		2.68	1	5.434e-05	0.0001076
		FALSE	High	Sequest HT (A2)	Unambiguous	[R].gSVSQPSTPSPPkPTGIFQTSANSSFEPVk.[S]	N-Term(TMTpro); K13(TMTpro); K30(TMTpro)	1	O15027	O15027	0	4	0.6163	0	1	1	993.792	3972.15	3972.15	-1.39	-0.00138	HCD (High Energy Collision Dissociation)	MS2	0	7.5	-50	87	123.094	66541	2020_10_137_Wijeratne_CETSA-UPR-480TechRep_AB_F1-7.raw	F67.7	12.9	7.8	5.8	4.7	6.2	5.2	4.5	5.8	14.1	9.6	10.3	10.4	5.8	7.8	5.6	3.4		2.45	1	8.052e-05	0.0002829
		FALSE	High	Sequest HT (A2)	Unambiguous	[R].gSVSQPSTPSPPkPTGIFQTSANSSFEPVk.[S]	N-Term(TMTpro); K13(TMTpro); K30(TMTpro)	1	O15027	O15027	0	4	0.6751	0	1	1	993.795	3972.16	3972.15	0.86	0.00086	HCD (High Energy Collision Dissociation)	MS2	0	42.8		86	112.054	41748	010_2019_08_019_R_Wijeratne_021420_AB_F7.raw	F64.7	68.2	54.7	60.9	41.7	22.9	24.6	19.4	22.3	66.1	73.2	62.9	50	41.1	33.6	25	17.6		4.34	1	8.052e-05	0.0003277
		FALSE	High	Sequest HT (A2)	Unambiguous	[R].gSVSQPSTPSPPkPTGIFQTSANSSFEPVk.[S]	N-Term(TMTpro); K13(TMTpro); K30(TMTpro)	1	O15027	O15027	0	4	0.731	0	1	1	993.795	3972.16	3972.15	0.71	0.00071	HCD (High Energy Collision Dissociation)	MS2	0	43.2		86	110.135	41452	010_2019_08_019_R_Wijeratne_021420_CD_F8.raw	F65.8	65.3	66.7	69.7	41.2	46.7	27.5	21.9	22.5	70.7	77.2	59.6	38.5	29	19.9	18.3	17		4.2	1	8.052e-05	0.0003053
	FALSE	High	[K].KNQWVNLNEPEEEK.[K]	2xTMTpro [K1; K14]; 1xTMTpro [N-Term]	6.54427e-05	4.52754e-05	1	1	3	O15027	O15027 [2137-2150]		1	2669.47	68.1	84.8	59.4	72.7	68.8	72	40.8	50.4	29.8	48.6	37.4	32	28.8	22.4	24.4	18.9			140.3	145.5					140.8	141					140.4	139.1					75.6	109.1					63.9	74.5					46.9	55					52	46.4					34.9	52																																																																				High	Not Found	High	Not Found	High	Not Found	High	Not Found	High	Not Found	High	Not Found	High	Not Found	High	Not Found	High	Not Found	High	Not Found	High	Not Found	High	Not Found	High	Not Found	High	Not Found	High	Not Found	High	Not Found	High	Not Found	High	Not Found	Not Found	High	Not Found	High	Not Found	Not Found	Not Found	Not Found	High	Not Found	High	Not Found	Not Found	High	Not Found	High	Not Found	Not Found	Not Found	Not Found	High	Not Found	High	Not Found	Not Found	High	Not Found	High	Not Found	Not Found	Not Found	Not Found	High	Not Found	High	Not Found	Not Found	High	Not Found	High	Not Found	Not Found	Not Found	Not Found	High	Not Found	High	Not Found	Not Found	High	Not Found	High	Not Found	Not Found	Not Found	Not Found	High	Not Found	High	Not Found	Not Found	High	Not Found	High	Not Found	Not Found	Not Found	Not Found	High	Not Found	High	Not Found	Not Found	High	Not Found	High	Not Found	Not Found	Not Found	Not Found	High	Not Found	High	Not Found	Not Found	High	Not Found	High	Not Found	Not Found	Not Found	Not Found	High	7.825e-06	1.813e-05	3.68
		Checked	Confidence	Identifying Node	PSM Ambiguity	Annotated Sequence	Modifications	# Proteins	Master Protein Accessions	Protein Accessions	# Missed Cleavages	Charge	DeltaScore	DeltaCn	Rank	Search Engine Rank	m/z [Da]	MH+ [Da]	Theo. MH+ [Da]	DeltaM [ppm]	Deltam/z [Da]	Activation Type	MS Order	Isolation Interference [%]	Average Reporter S/N	Comp. Voltage [V]	Ion Inject Time [ms]	RT [min]	First Scan	Spectrum File	File ID	Abundance: 126	Abundance: 127N	Abundance: 127C	Abundance: 128N	Abundance: 128C	Abundance: 129N	Abundance: 129C	Abundance: 130N	Abundance: 130C	Abundance: 131N	Abundance: 131C	Abundance: 132N	Abundance: 132C	Abundance: 133N	Abundance: 133C	Abundance: 134N	Quan Info	XCorr	# Protein Groups	Percolator q-Value	Percolator PEP
		FALSE	High	Sequest HT (A2)	Unambiguous	[K].kNQWVNLNEPEEEk.[K]	N-Term(TMTpro); K1(TMTpro); K14(TMTpro)	1	O15027	O15027	1	3	0.7337	0	1	1	890.495	2669.47	2669.47	-0.58	-0.00052	HCD (High Energy Collision Dissociation)	MS2	0	91.1		86	69.7776	26264	010_2019_08_019_R_Wijeratne_021420_EF_F4.raw	F70.4	140.3	140.8	140.4	75.6	63.9	46.9	52	34.9	145.5	141	139.1	109.1	74.5	55	46.4	52		3.68	1	7.825e-06	1.813e-05
		FALSE	High	Sequest HT (A2)	Unambiguous	[K].kNQWVNLNEPEEEk.[K]	N-Term(TMTpro); K1(TMTpro); K14(TMTpro)	1	O15027	O15027	1	3	0.589	0	1	1	890.495	2669.47	2669.47	-0.3	-0.00026	HCD (High Energy Collision Dissociation)	MS2	55.2292	53.1		86	71.6123	26969	010_2019_08_019_R_Wijeratne_021420_CD_F4.raw	F65.4	76.3	77.1	81.4	53.9	57.7	38.5	40.5	31.1	79.1	67.4	72.1	49.2	39.1	32.3	22.1	31.2		3.09	1	5.169e-05	0.0001036
		FALSE	High	Sequest HT (A2)	Unambiguous	[K].kNQWVNLNEPEEEk.[K]	N-Term(TMTpro); K1(TMTpro); K14(TMTpro)	1	O15027	O15027	1	3	0.5945	0	1	1	890.493	2669.47	2669.47	-2.42	-0.00215	HCD (High Energy Collision Dissociation)	MS2	41.0361	47.5		86	72.6184	27135	010_2019_08_019_R_Wijeratne_021420_AB_F4.raw	F64.4	68.1	59.4	68.8	40.8	29.8	37.4	28.8	24.4	84.8	72.7	72	50.4	48.6	32	22.4	18.9		2.91	1	9.409e-05	0.0004458
	FALSE	High	[K].VLSSAASLPGSELPSSRPEGSQGGELSR.[C]	1xTMTpro [N-Term]	2.60567e-06	4.52754e-05	1	1	19	O15027	O15027 [2265-2292]		0	3059.59	90.1	97.6	77.5	95.3	86.5	97.6	59.1	63	33.1	55.2	42.3	41.7	29.5	31.7	33.1	25.7	66.6	77.1	198.4	197.4	106.9	148.7	61.6	59.7	190.3	206.8	133.8	144.5	71.8	62.6	218	206.1	158	133.6	42.2	53.2	127.6	136.4	95.1	100.7	43.1	35.6	104.6	93.9	70.9	69.2	31	29.6	78.2	72.7	62.4	41.4	29.1	25.2	65.1	53.8	84.6	61.6	28.6	30.8	59	63.9	55.5	58.9	75.62	73.8	74.13	78.49	67	66.81	63.39	70.03	71.36	67.33	65.15	50.84	55.51	49.64	55.39	58.03	77.72	78.31	48.77	53.94			83.97	86.76	49.67	41.76			75.25	91.11	37.32	48.11			56.17	89.66	13.03	47.17			63.91	72.5	7.96	37.21			51.95	73.67	3.7	37.84			49.57	55.74	15.76	24.97			57.25	74.23	4.79	25.8				High	High	High	High	High	High	High	High	High	High	High	High	High	High	High	High	High	High	High	High	High	High	High	High	High	High	High	High	High	High	High	High	High	High	High	High	High	High	High	High	High	High	High	High	High	High	High	High	High	High	High	High	High	High	High	High	High	High	High	High	High	High	High	High	High	High	High	High	High	High	High	High	High	High	High	High	High	High	High	High	High	High	High	High	High	High	High	High	High	High	High	High	High	High	High	High	High	High	High	High	High	High	High	High	High	High	High	High	High	High	High	High	High	High	High	High	High	High	High	High	High	High	High	High	High	High	High	High	High	7.825e-06	5.643e-07	3.9
		Checked	Confidence	Identifying Node	PSM Ambiguity	Annotated Sequence	Modifications	# Proteins	Master Protein Accessions	Protein Accessions	# Missed Cleavages	Charge	DeltaScore	DeltaCn	Rank	Search Engine Rank	m/z [Da]	MH+ [Da]	Theo. MH+ [Da]	DeltaM [ppm]	Deltam/z [Da]	Activation Type	MS Order	Isolation Interference [%]	Average Reporter S/N	Comp. Voltage [V]	Ion Inject Time [ms]	RT [min]	First Scan	Spectrum File	File ID	Abundance: 126	Abundance: 127N	Abundance: 127C	Abundance: 128N	Abundance: 128C	Abundance: 129N	Abundance: 129C	Abundance: 130N	Abundance: 130C	Abundance: 131N	Abundance: 131C	Abundance: 132N	Abundance: 132C	Abundance: 133N	Abundance: 133C	Abundance: 134N	Quan Info	XCorr	# Protein Groups	Percolator q-Value	Percolator PEP
		FALSE	High	Sequest HT (A2)	Unambiguous	[K].vLSSAASLPGSELPSSRPEGSQGGELSR.[C]	N-Term(TMTpro)	1	O15027	O15027	0	3	0.641	0	1	1	1020.53	3059.59	3059.59	-1.56	-0.00159	HCD (High Energy Collision Dissociation)	MS2	0	21.3	-50	87	101.493	54497	2020_10_137_Wijeratne_CETSA-UPR-480TechRep_CD_F1-5.raw	F68.5	32.2	28	29.6	15.1	18.6	11.6	14.8	13.3	33.1	26.6	27.3	26.7	17.1	15.7	13.4	18.3		3.9	1	7.825e-06	5.643e-07
		FALSE	High	Sequest HT (A2)	Unambiguous	[K].vLSSAASLPGSELPSSRPEGSQGGELSR.[C]	N-Term(TMTpro)	1	O15027	O15027	0	4	0.621	0	1	1	765.652	3059.59	3059.59	-2.23	-0.0017	HCD (High Energy Collision Dissociation)	MS2	0	34.9	-50	87	99.885	54094	2020_10_137_Wijeratne_CETSA-UPR-480TechRep_EF_F1-4.raw	F66.4	48.7	50.7	51.4	42	34.5	26.3	22.3	21.7	43	51.1	47.1	31.5	25.3	21.8	17.8	22.9		3.72	1	7.825e-06	1.061e-05
		FALSE	High	Sequest HT (A2)	Unambiguous	[K].vLSSAASLPGSELPSSRPEGSQGGELSR.[C]	N-Term(TMTpro)	1	O15027	O15027	0	4	0.6567	0	1	1	765.653	3059.59	3059.59	-1.11	-0.00085	HCD (High Energy Collision Dissociation)	MS2	0	17.1	-50	87	101.034	54611	2020_10_137_Wijeratne_CETSA-UPR-480TechRep_CD_F1-4.raw	F68.4	22.4	19.2	27.1	14.4	14.5	9.3	9.5	8.5	28	23.9	28.7	24.7	11.1	11.9	8.8	12.3		3.35	1	7.825e-06	1.452e-06
		FALSE	High	Sequest HT (A2)	Unambiguous	[K].vLSSAASLPGSELPSSRPEGSQGGELSR.[C]	N-Term(TMTpro)	1	O15027	O15027	0	3	0.6501	0	1	1	1020.54	3059.6	3059.59	1.87	0.0019	HCD (High Energy Collision Dissociation)	MS2	44.3846	26		86	87.0321	33489	010_2019_08_019_R_Wijeratne_021420_CD_F4.raw	F65.4	35.9	31.1	39.7	27.7	26.5	21.1	20.2	18.6	41.3	29.2	29.1	25.2	20.2	16.6	16.6	17.2		3.63	1	7.825e-06	5.928e-06
		FALSE	High	Sequest HT (A2)	Unambiguous	[K].vLSSAASLPGSELPSSRPEGSQGGELSR.[C]	N-Term(TMTpro)	1	O15027	O15027	0	4	0.5054	0	1	1	765.652	3059.59	3059.59	-2.19	-0.00167	HCD (High Energy Collision Dissociation)	MS2	0	31.6	-50	87	100.377	54194	2020_10_137_Wijeratne_CETSA-UPR-480TechRep_CD_F1-6.raw	F68.6	49.3	55.1	52.6	23.6	24.1	15.9	11.7	10.8	59.4	50	55.8	40.8	21.7	13.6	8.4	12.3		1.86	1	7.825e-06	2.091e-05
		FALSE	High	Sequest HT (A2)	Unambiguous	[K].vLSSAASLPGSELPSSRPEGSQGGELSR.[C]	N-Term(TMTpro)	1	O15027	O15027	0	3	0.5814	0	1	1	1020.54	3059.59	3059.59	-0.17	-0.00018	HCD (High Energy Collision Dissociation)	MS2	0	15.1	-50	87	100.338	54172	2020_10_137_Wijeratne_CETSA-UPR-480TechRep_CD_F1-6.raw	F68.6	19.6	19.7	20.7	11.1	13	8.8	6	11.3	23.3	21.4	22.7	20.3	12.8	11.5	7.6	12.3		2.58	1	7.825e-06	6.753e-06
		FALSE	High	Sequest HT (A2)	Unambiguous	[K].vLSSAASLPGSELPSSRPEGSQGGELSR.[C]	N-Term(TMTpro)	1	O15027	O15027	0	4	0.6595	0	1	1	765.648	3059.57	3059.59	-6.84	-0.00523	HCD (High Energy Collision Dissociation)	MS2	15.2098	37.1	-50	87	101.766	54867	2020_10_137_Wijeratne_CETSA-UPR-480TechRep_AB_F1-5.raw	F67.5	60.5	50	51.4	36.4	24.2	27.5	16	22.9	65.4	62.7	52.5	33.3	33.4	24.6	17.4	15.6		3.73	1	7.825e-06	5.661e-06
		FALSE	High	Sequest HT (A2)	Unambiguous	[K].vLSSAASLPGSELPSSRPEGSQGGELSR.[C]	N-Term(TMTpro)	1	O15027	O15027	0	4	0.6246	0	1	1	765.652	3059.59	3059.59	-1.82	-0.0014	HCD (High Energy Collision Dissociation)	MS2	0	27.9	-50	87	101.081	54767	2020_10_137_Wijeratne_CETSA-UPR-480TechRep_GH_F1-5.raw	F69.6	35.3	35.2	48.8	25.7	21.5	19.2	20.6	14.7	43.1	45.4	36.9	33.3	20.7	13.5	16.4	16.2		3.49	1	7.825e-06	1.309e-05
		FALSE	High	Sequest HT (A2)	Unambiguous	[K].vLSSAASLPGSELPSSRPEGSQGGELSR.[C]	N-Term(TMTpro)	1	O15027	O15027	0	4	0.5845	0	1	1	765.658	3059.61	3059.59	5	0.00383	HCD (High Energy Collision Dissociation)	MS2	0	26.9	-50	87	103.106	55557	2020_10_137_Wijeratne_CETSA-UPR-480TechRep_AB_F1-4.raw	F67.4	36.1	29.2	37.9	31.9	13.6	19.9	13.7	14	47	42.9	45.5	30.4	25.8	17.4	15.3	10.2		2.96	1	7.825e-06	7.261e-06
		FALSE	High	Sequest HT (A2)	Unambiguous	[K].vLSSAASLPGSELPSSRPEGSQGGELSR.[C]	N-Term(TMTpro)	1	O15027	O15027	0	3	0.5797	0	1	1	1020.54	3059.6	3059.59	0.75	0.00077	HCD (High Energy Collision Dissociation)	MS2	39.3226	35.7		86	85.4562	32970	010_2019_08_019_R_Wijeratne_021420_EF_F4.raw	F70.4	44	51.7	51	27.3	27.7	26.5	20.8	23.1	53.1	43.5	51	42.4	31.6	30.7	19.9	27.4		3.95	1	7.825e-06	6.723e-06
		FALSE	High	Sequest HT (A2)	Unambiguous	[K].vLSSAASLPGSELPSSRPEGSQGGELSR.[C]	N-Term(TMTpro)	1	O15027	O15027	0	4	0.6856	0	1	1	765.653	3059.59	3059.59	-0.34	-0.00026	HCD (High Energy Collision Dissociation)	MS2	0	30.3	-50	87	99.8549	53911	2020_10_137_Wijeratne_CETSA-UPR-480TechRep_EF_F1-6.raw	F66.6	39.4	38.8	57.3	37.7	27.5	21.5	14.1	12.6	45.3	54.6	43.1	32.8	20.9	12.3	13.3	14.2		3.69	1	7.825e-06	2.801e-06
		FALSE	High	Sequest HT (A2)	Unambiguous	[K].vLSSAASLPGSELPSSRPEGSQGGELSR.[C]	N-Term(TMTpro)	1	O15027	O15027	0	4	0.6756	0	1	1	765.655	3059.6	3059.59	2.29	0.00175	HCD (High Energy Collision Dissociation)	MS2	13.7937	34.4	-50	87	99.6291	53992	2020_10_137_Wijeratne_CETSA-UPR-480TechRep_EF_F1-5.raw	F66.5	50.4	42.4	57.7	36.6	36.9	28.4	21.8	22.7	43.8	46.8	54.4	32.1	25.5	21.2	13.9	16		4.47	1	7.825e-06	4.347e-06
		FALSE	High	Sequest HT (A2)	Unambiguous	[K].vLSSAASLPGSELPSSRPEGSQGGELSR.[C]	N-Term(TMTpro)	1	O15027	O15027	0	3	0.5935	0	1	1	1020.53	3059.59	3059.59	-1.4	-0.00143	HCD (High Energy Collision Dissociation)	MS2	0	21.7	-50	87	101.571	54978	2020_10_137_Wijeratne_CETSA-UPR-480TechRep_GH_F1-4b.raw	F69.5	18.3	31.1	32.8	21	14.4	15.2	19.9	16	30.1	26.4	33.4	25.4	17.5	12.3	18.1	14.9		3.69	1	7.825e-06	1.505e-05
		FALSE	High	Sequest HT (A2)	Unambiguous	[K].vLSSAASLPGSELPSSRPEGSQGGELSR.[C]	N-Term(TMTpro)	1	O15027	O15027	0	4	0.5278	0	1	1	765.655	3059.6	3059.59	1.47	0.00112	HCD (High Energy Collision Dissociation)	MS2	39.5084	135		86	86.3542	32592	010_2019_08_019_R_Wijeratne_021420_EF_F5.raw	F70.5	240.3	223	234.7	112.6	83	53.8	52	37.9	241.9	236.8	242.7	150.5	91.3	65	44.4	49.4		3.96	1	1.439e-05	2.674e-05
		FALSE	High	Sequest HT (A2)	Unambiguous	[K].vLSSAASLPGSELPSSRPEGSQGGELSR.[C]	N-Term(TMTpro)	1	O15027	O15027	0	4	0.4274	0	1	1	765.653	3059.59	3059.59	-0.61	-0.00046	HCD (High Energy Collision Dissociation)	MS2	25.8235	33.3	-50	87	101.491	54933	2020_10_137_Wijeratne_CETSA-UPR-480TechRep_GH_F1-4b.raw	F69.5	44	51.3	56.8	38.3	26.1	17.8	27.8	16.2	55	55.5	46.6	28.7	21.5	10	19.7	17.7		2.48	1	3.666e-05	5.366e-05
		FALSE	High	Sequest HT (A2)	Unambiguous	[K].vLSSAASLPGSELPSSRPEGSQGGELSR.[C]	N-Term(TMTpro)	1	O15027	O15027	0	3	0.5579	0	1	1	1020.53	3059.59	3059.59	-0.78	-0.0008	HCD (High Energy Collision Dissociation)	MS2	56.3575	11.1		86	88.4607	33465	010_2019_08_019_R_Wijeratne_021420_GH_F4.raw	F71.4	15.2	16.3	18.6	11.4	7.5	4.5	8.5	8.9	14	19.8	14.6	10.9	6.2	5.8	5.8	9.8		2.85	1	4.171e-05	7.254e-05
		FALSE	High	Sequest HT (A2)	Unambiguous	[K].vLSSAASLPGSELPSSRPEGSQGGELSR.[C]	N-Term(TMTpro)	1	O15027	O15027	0	3	0.6597	0	1	1	1020.53	3059.59	3059.59	-1.42	-0.00145	HCD (High Energy Collision Dissociation)	MS2	0	35.5		86	87.0317	32931	010_2019_08_019_R_Wijeratne_021420_AB_F5.raw	F64.5	49.6	43.3	51.7	36.5	19	25.7	19.5	21.9	54.7	51	58.4	36.6	32.9	28.6	22	16.6		3.82	1	4.276e-05	8.578e-05
		FALSE	High	Sequest HT (A2)	Unambiguous	[K].vLSSAASLPGSELPSSRPEGSQGGELSR.[C]	N-Term(TMTpro)	1	O15027	O15027	0	4	0.5647	0	1	1	765.656	3059.6	3059.59	3.5	0.00267	HCD (High Energy Collision Dissociation)	MS2	37.7581	37.7	-50	87	101.954	54712	2020_10_137_Wijeratne_CETSA-UPR-480TechRep_AB_F1-6.raw	F67.6	67	59.5	55.5	27.5	19.9	22.2	15	13.2	61.7	72.6	65	44.7	33.5	18.7	13.1	13.9		2.55	1	4.631e-05	8.808e-05
		FALSE	High	Sequest HT (A2)	Unambiguous	[K].vLSSAASLPGSELPSSRPEGSQGGELSR.[C]	N-Term(TMTpro)	1	O15027	O15027	0	3	0.5128	0	1	1	1020.53	3059.59	3059.59	-2.14	-0.00219	HCD (High Energy Collision Dissociation)	MS2	0	12.5	-50	87	101.615	54819	2020_10_137_Wijeratne_CETSA-UPR-480TechRep_GH_F1-6b.raw	F69.8	9.3	16.2	19.6	10.1	8.9	10.2	16.3	8.6	20.5	17.2	16.7	13.3	9.5	5.6	7.4	10.1		1.95	1	6.383e-05	0.0001562
	FALSE	High	[R].EHSAFGDRPEK.[R]	1xTMTpro [K11]; 1xTMTpro [N-Term]	7.33034e-05	4.52754e-05	1	1	12	O15027	O15027 [1303-1313]		0	1881.01	353.6	352.9	268.9	300.2	256.3	282.3	92.1	118.6	52.8	63.2	60	65.3	39.3	50.2	40.8	49.6			283.8	344.9					300.3	294.9					316.1	245.8					99.4	99.7					92.1	58.1					50.8	48.4					57.1	43.3					55.2	48.3																																																																				Not Found	High	Not Found	High	Not Found	High	Not Found	High	Not Found	High	Not Found	High	Not Found	High	Not Found	High	Not Found	High	Not Found	High	Not Found	High	Not Found	High	Not Found	High	Not Found	High	Not Found	High	Not Found	High	Not Found	High	Not Found	High	High	Not Found	High	Not Found	High	Not Found	High	Not Found	Not Found	High	Not Found	High	High	Not Found	High	Not Found	High	Not Found	High	Not Found	Not Found	High	Not Found	High	High	Not Found	High	Not Found	High	Not Found	High	Not Found	Not Found	High	Not Found	High	High	Not Found	High	Not Found	High	Not Found	High	Not Found	Not Found	High	Not Found	High	High	Not Found	High	Not Found	High	Not Found	High	Not Found	Not Found	High	Not Found	High	High	Not Found	High	Not Found	High	Not Found	High	Not Found	Not Found	High	Not Found	High	High	Not Found	High	Not Found	High	Not Found	High	Not Found	Not Found	High	Not Found	High	High	Not Found	High	Not Found	High	Not Found	High	Not Found	High	7.825e-06	2.057e-05	2.34
		Checked	Confidence	Identifying Node	PSM Ambiguity	Annotated Sequence	Modifications	# Proteins	Master Protein Accessions	Protein Accessions	# Missed Cleavages	Charge	DeltaScore	DeltaCn	Rank	Search Engine Rank	m/z [Da]	MH+ [Da]	Theo. MH+ [Da]	DeltaM [ppm]	Deltam/z [Da]	Activation Type	MS Order	Isolation Interference [%]	Average Reporter S/N	Comp. Voltage [V]	Ion Inject Time [ms]	RT [min]	First Scan	Spectrum File	File ID	Abundance: 126	Abundance: 127N	Abundance: 127C	Abundance: 128N	Abundance: 128C	Abundance: 129N	Abundance: 129C	Abundance: 130N	Abundance: 130C	Abundance: 131N	Abundance: 131C	Abundance: 132N	Abundance: 132C	Abundance: 133N	Abundance: 133C	Abundance: 134N	Quan Info	XCorr	# Protein Groups	Percolator q-Value	Percolator PEP
		FALSE	High	Sequest HT (A2)	Unambiguous	[R].eHSAFGDRPEk.[R]	N-Term(TMTpro); K11(TMTpro)	1	O15027	O15027	0	3	0.5726	0	1	1	627.675	1881.01	1881.01	-0.29	-0.00018	HCD (High Energy Collision Dissociation)	MS2	19.7872	113.5	-50	87	29.8268	14617	2020_10_137_Wijeratne_CETSA-UPR-480TechRep_AB_F1-3.raw	F67.3	268.5	197.8	188.3	71.9	39	41.8	23.3	29.6	261.2	227	221.3	85.4	42.6	45.8	37.1	34.7		2.34	1	7.825e-06	2.057e-05
		FALSE	High	Sequest HT (A2)	Unambiguous	[R].eHSAFGDRPEk.[R]	N-Term(TMTpro); K11(TMTpro)	1	O15027	O15027	0	3	0.5778	0	1	1	627.675	1881.01	1881.01	0.01	1e-05	HCD (High Energy Collision Dissociation)	MS2	0	64.2	-50	87	25.3664	12288	2020_10_137_Wijeratne_CETSA-UPR-480TechRep_EF_F1-4.raw	F66.4	117	119.6	135.3	41	36.7	25.2	24.2	24.2	145.7	117.9	108.4	42	29.8	19.7	18.8	21.9		2.25	1	8.68e-05	0.0003481
		FALSE	High	Sequest HT (A2)	Unambiguous	[R].eHSAFGDRPEk.[R]	N-Term(TMTpro); K11(TMTpro)	1	O15027	O15027	0	4	0.5294	0	1	1	471.008	1881.01	1881.01	-0.71	-0.00034	HCD (High Energy Collision Dissociation)	MS2	82.5406	109.9	-50	54.206	26.8854	13067	2020_10_137_Wijeratne_CETSA-UPR-480TechRep_CD_F1-3.raw	F68.3	204.9	209.4	209.8	66.1	47.3	39.9	41.9	43.5	211.2	210.1	197.4	115.2	54.3	46.1	27.4	34.4		3.06	1	0.0003623	0.002719
		FALSE	High	Sequest HT (A2)	Unambiguous	[R].eHSAFGDRPEk.[R]	N-Term(TMTpro); K11(TMTpro)	1	O15027	O15027	0	3	0.6679	0	1	1	627.674	1881.01	1881.01	-1.24	-0.00077	HCD (High Energy Collision Dissociation)	MS2	7.04016	88.2	-50	87	25.9509	12722	2020_10_137_Wijeratne_CETSA-UPR-480TechRep_EF_F1-3.raw	F66.3	166.8	180.7	180.8	58.4	55.4	25.6	32.9	31	199.2	177	137.4	57.7	28.3	28.7	24.5	26.4		2.62	1	0.0003755	0.002865
		FALSE	High	Sequest HT (A2)	Unambiguous	[R].eHSAFGDRPEk.[R]	N-Term(TMTpro); K11(TMTpro)	1	O15027	O15027	0	3	0.6498	0	1	1	627.674	1881.01	1881.01	-2.42	-0.00151	HCD (High Energy Collision Dissociation)	MS2	63.0205	39.9	-50	87	25.8898	12837	2020_10_137_Wijeratne_CETSA-UPR-480TechRep_GH_F1-3.raw	F69.3	79	82.1	82.4	23.4	12.2	6.6	15.4	16.2	96.2	82.9	75.2	16.6	13.8	9.6	13.4	13.4		2.17	1	0.0004661	0.003683
		FALSE	High	Sequest HT (A2)	Unambiguous	[R].eHSAFGDRPEk.[R]	N-Term(TMTpro); K11(TMTpro)	1	O15027	O15027	0	4	0.5889	0	1	1	471.008	1881.01	1881.01	0.27	0.00012	HCD (High Energy Collision Dissociation)	MS2	62.2033	81	-50	87	26.6345	13033	2020_10_137_Wijeratne_CETSA-UPR-480TechRep_GH_F1-5.raw	F69.6	138.3	152.2	154.1	55	39.7	34.3	38.8	30.8	165.1	160.9	135	63.8	54.6	27.3	24.9	21.6		2.53	1	0.0007063	0.005225
		FALSE	High	Sequest HT (A2)	Unambiguous	[R].eHSAFGDRPEk.[R]	N-Term(TMTpro); K11(TMTpro)	1	O15027	O15027	0	4	0.5469	0	1	1	471.008	1881.01	1881.01	-0.23	-0.00011	HCD (High Energy Collision Dissociation)	MS2	55.3324	109.7	-50	51.843	26.5448	12873	2020_10_137_Wijeratne_CETSA-UPR-480TechRep_CD_F1-4.raw	F68.4	197.5	202.9	199.1	77.8	67.3	41.6	44.7	34.2	218.2	198.6	207.7	104.1	57.9	43.4	32.2	27.8		3.09	1	0.000989	0.006897
		FALSE	High	Sequest HT (A2)	Unambiguous	[R].eHSAFGDRPEk.[R]	N-Term(TMTpro); K11(TMTpro)	1	O15027	O15027	0	4	0.4912	0	1	1	471.008	1881.01	1881.01	-0.93	-0.00044	HCD (High Energy Collision Dissociation)	MS2	62.3364	165.7	-50	87	24.5326	11832	2020_10_137_Wijeratne_CETSA-UPR-480TechRep_EF_F1-5.raw	F66.5	281.1	298.3	314.5	160.4	125.4	92	85.3	73.3	311.2	262.4	252.6	136.8	74.2	68.1	50.2	65.2		2.26	1	0.001524	0.01085
		FALSE	High	Sequest HT (A2)	Unambiguous	[R].eHSAFGDRPEk.[R]	N-Term(TMTpro); K11(TMTpro)	1	O15027	O15027	0	4	0.5131	0	1	1	471.008	1881.01	1881.01	-0.58	-0.00027	HCD (High Energy Collision Dissociation)	MS2	83.6824	148.1	-50	55.126	25.2806	12239	2020_10_137_Wijeratne_CETSA-UPR-480TechRep_EF_F1-4.raw	F66.4	258.2	274.1	273.3	128.2	122.2	84.4	72.3	59.2	298.3	236.9	212.2	113.5	71.7	59.4	50.7	55.7		3.06	1	0.001714	0.01246
		FALSE	High	Sequest HT (A2)	Unambiguous	[R].eHSAFGDRPEk.[R]	N-Term(TMTpro); K11(TMTpro)	1	O15027	O15027	0	4	0.5309	0	1	1	471.009	1881.01	1881.01	1.72	0.00081	HCD (High Energy Collision Dissociation)	MS2	56.9526	111.4	-50	87	27.994	13482	2020_10_137_Wijeratne_CETSA-UPR-480TechRep_AB_F1-5.raw	F67.5	245.9	160.7	178.1	93.1	55.4	64.9	38.8	37.1	236.9	181	175.5	104.6	73.2	69.4	35.2	33.1		2.75	1	0.001856	0.01375
		FALSE	High	Sequest HT (A2)	Unambiguous	[R].eHSAFGDRPEk.[R]	N-Term(TMTpro); K11(TMTpro)	1	O15027	O15027	0	4	0.5504	0	1	1	471.008	1881.01	1881.01	-0.8	-0.00038	HCD (High Energy Collision Dissociation)	MS2	54.2984	145.1	-50	87	26.0696	12938	2020_10_137_Wijeratne_CETSA-UPR-480TechRep_GH_F1-3.raw	F69.3	218.5	249.9	264.9	130.4	86.4	79	79.1	32.6	283.3	284.9	235.9	129.2	99.3	61	58.2	29.3		2.58	1	0.001882	0.01399
		FALSE	High	Sequest HT (A2)	Unambiguous	[R].eHSAFGDRPEk.[R]	N-Term(TMTpro); K11(TMTpro)	1	O15027	O15027	0	3	0.2587	0	1	1	627.672	1881	1881.01	-4.36	-0.00273	HCD (High Energy Collision Dissociation)	MS2	39.2371	39.4	-50	87	28.6841	13832	2020_10_137_Wijeratne_CETSA-UPR-480TechRep_AB_F1-4.raw	F67.4	85.1	71.1	68	20.2	13.8	18.2	16	11.2	91.7	73.2	61	33.2	20.6	19.5	13.1	14.9		1.43	1	0.00927	0.1091
	FALSE	High	[K].EKPEEESLAAPTWLVHLQQVER.[Q]	1xTMTpro [K2]; 1xTMTpro [N-Term]	3.27091e-06	4.52754e-05	1	1	5	O15027	O15027 [1864-1885]		0	3197.75	80.9	94.9	70.8	80.8	76.9	82.9	41.7	42.6	21.7	29.9	19.6	15.5	13.1	14.8	14.9	10.8	269.3	316.6	188.9	205.7			296.3	303	211.1	191			311.3	279.6	207.9	220.8			165.5	159.7	86.2	123.6			142.8	109.1	78.3	73.9			80.4	67.2	36.8	46.5			70.9	48.4	32.4	32.7			62.2	52.6	33.5	36.9																																																																				High	Not Found	High	Not Found	High	Not Found	High	Not Found	High	Not Found	High	Not Found	High	Not Found	High	Not Found	High	Not Found	High	Not Found	High	Not Found	High	Not Found	High	Not Found	High	Not Found	High	Not Found	High	Not Found	High	Not Found	High	Not Found	Not Found	High	Not Found	High	Not Found	Not Found	Not Found	Not Found	High	Not Found	High	Not Found	Not Found	High	Not Found	High	Not Found	Not Found	Not Found	Not Found	High	Not Found	High	Not Found	Not Found	High	Not Found	High	Not Found	Not Found	Not Found	Not Found	High	Not Found	High	Not Found	Not Found	High	Not Found	High	Not Found	Not Found	Not Found	Not Found	High	Not Found	High	Not Found	Not Found	High	Not Found	High	Not Found	Not Found	Not Found	Not Found	High	Not Found	High	Not Found	Not Found	High	Not Found	High	Not Found	Not Found	Not Found	Not Found	High	Not Found	High	Not Found	Not Found	High	Not Found	High	Not Found	Not Found	Not Found	Not Found	High	Not Found	High	Not Found	Not Found	High	Not Found	High	Not Found	Not Found	Not Found	Not Found	High	7.825e-06	7.183e-07	6.92
		Checked	Confidence	Identifying Node	PSM Ambiguity	Annotated Sequence	Modifications	# Proteins	Master Protein Accessions	Protein Accessions	# Missed Cleavages	Charge	DeltaScore	DeltaCn	Rank	Search Engine Rank	m/z [Da]	MH+ [Da]	Theo. MH+ [Da]	DeltaM [ppm]	Deltam/z [Da]	Activation Type	MS Order	Isolation Interference [%]	Average Reporter S/N	Comp. Voltage [V]	Ion Inject Time [ms]	RT [min]	First Scan	Spectrum File	File ID	Abundance: 126	Abundance: 127N	Abundance: 127C	Abundance: 128N	Abundance: 128C	Abundance: 129N	Abundance: 129C	Abundance: 130N	Abundance: 130C	Abundance: 131N	Abundance: 131C	Abundance: 132N	Abundance: 132C	Abundance: 133N	Abundance: 133C	Abundance: 134N	Quan Info	XCorr	# Protein Groups	Percolator q-Value	Percolator PEP
		FALSE	High	Sequest HT (A2)	Unambiguous	[K].ekPEEESLAAPTWLVHLQQVER.[Q]	N-Term(TMTpro); K2(TMTpro)	1	O15027	O15027	0	4	0.6763	0	1	1	800.192	3197.75	3197.75	0.56	0.00044	HCD (High Energy Collision Dissociation)	MS2	41.6798	111.8		86	113.096	44588	010_2019_08_019_R_Wijeratne_021420_CD_F5.raw	F65.5	185.3	201.6	202.8	97.1	88.9	47	43.5	37.1	209	198.9	184.6	107.9	72.4	50.7	28.5	33.7		6.92	1	7.825e-06	7.183e-07
		FALSE	High	Sequest HT (A2)	Unambiguous	[K].ekPEEESLAAPTWLVHLQQVER.[Q]	N-Term(TMTpro); K2(TMTpro)	1	O15027	O15027	0	3	0.5477	0	1	1	1066.59	3197.75	3197.75	0.24	0.00025	HCD (High Energy Collision Dissociation)	MS2	28.1822	26.8		86	113.94	44670	010_2019_08_019_R_Wijeratne_021420_EF_F5.raw	F70.5	38.4	44.4	49.4	17.5	20.2	12.6	9.1	13.3	47.9	43	50.6	27	16.7	14.3	12	11.9		3.67	1	7.825e-06	1.43e-05
		FALSE	High	Sequest HT (A2)	Unambiguous	[K].ekPEEESLAAPTWLVHLQQVER.[Q]	N-Term(TMTpro); K2(TMTpro)	1	O15027	O15027	0	4	0.7482	0	1	1	800.191	3197.74	3197.75	-0.6	-0.00048	HCD (High Energy Collision Dissociation)	MS2	39.0089	44.5		18.511	116.582	46212	010_2019_08_019_R_Wijeratne_021420_AB_F4.raw	F64.4	80.9	70.8	76.9	41.7	21.7	19.6	13.1	14.9	94.9	80.8	82.9	42.6	29.9	15.5	14.8	10.8		5.44	1	7.825e-06	4.236e-06
		FALSE	High	Sequest HT (A2)	Unambiguous	[K].ekPEEESLAAPTWLVHLQQVER.[Q]	N-Term(TMTpro); K2(TMTpro)	1	O15027	O15027	0	4	0.6637	0	1	1	800.194	3197.75	3197.75	2.31	0.00185	HCD (High Energy Collision Dissociation)	MS2	14.9352	86.1		55.432	112.976	45147	010_2019_08_019_R_Wijeratne_021420_EF_F4.raw	F70.4	150.5	166.7	158.5	68.7	58.1	24.2	23.3	20.2	157.8	148	170.2	96.6	57.2	32.2	20.7	25		6.81	1	7.825e-06	3.604e-06
		FALSE	High	Sequest HT (A2)	Unambiguous	[K].ekPEEESLAAPTWLVHLQQVER.[Q]	N-Term(TMTpro); K2(TMTpro)	1	O15027	O15027	0	4	0.6951	0	1	1	800.191	3197.74	3197.75	-0.77	-0.00062	HCD (High Energy Collision Dissociation)	MS2	36.6251	59.1		21.919	115.218	45857	010_2019_08_019_R_Wijeratne_021420_CD_F4.raw	F65.4	84	94.7	108.5	68.4	53.9	33.4	27.4	25.1	107.6	104.1	95	51.8	36.7	16.5	19.9	18.9		4.69	1	4.276e-05	8.334e-05
	FALSE	High	[R].GGIGASENLENPPK.[M]	1xTMTpro [K14]; 1xTMTpro [N-Term]	2.65996e-05	4.52754e-05	1	1	22	O15027	O15027 [783-796]		0	1991.11	193.2	209.7	161	188.1	162.2	196	112.2	133.1	75.4	120.9	100.7	99.6	70.6	81	68.8	66.6	73.1	86.5	97.3	103.1	111.1	119.9	74.3	79.8	92.2	94.8	117	114.5	71.8	85.1	103.4	101.1	123.8	116.8	44.1	52	64	73.9	71.6	71.6	45.7	40.1	58.4	49.6	48.5	66.8	40.3	35.2	46.8	46.1	44.5	36.9	36.7	33.4	44.9	41	67.5	48.5	32.6	32	44.9	50.8	49.5	39	11.86	15.82	12.43	8.74	19.35	16.41	18.92	22.39	21.13	24.37	25.74	26.64	40.68	23.67	42.3	34.38	68.94	63.33	19.44	20.22			76.09	68.11	31.39	25.88			70.07	65.45	17.45	18.66			65.88	84.2	43.22	14.47			64.31	72.3	39.31	22.37			47.47	91.94	39.6	10.1			71.79	65.65	41.82	13.92			55.01	86.46	45.65	14.54				High	High	High	High	High	High	High	High	High	High	High	High	High	High	High	High	High	High	High	High	High	High	High	High	High	High	High	High	High	High	High	High	High	High	High	High	High	High	High	High	High	High	High	High	High	High	High	High	High	High	High	High	High	High	High	High	High	High	High	High	High	High	High	High	High	High	High	High	High	High	High	High	High	High	High	High	High	High	High	High	High	High	High	High	High	High	High	High	High	High	High	High	High	High	High	High	High	High	High	High	High	High	High	High	High	High	High	High	High	High	High	High	High	High	High	High	High	High	High	High	High	High	High	High	High	High	High	High	High	7.825e-06	6.758e-06	4.11
		Checked	Confidence	Identifying Node	PSM Ambiguity	Annotated Sequence	Modifications	# Proteins	Master Protein Accessions	Protein Accessions	# Missed Cleavages	Charge	DeltaScore	DeltaCn	Rank	Search Engine Rank	m/z [Da]	MH+ [Da]	Theo. MH+ [Da]	DeltaM [ppm]	Deltam/z [Da]	Activation Type	MS Order	Isolation Interference [%]	Average Reporter S/N	Comp. Voltage [V]	Ion Inject Time [ms]	RT [min]	First Scan	Spectrum File	File ID	Abundance: 126	Abundance: 127N	Abundance: 127C	Abundance: 128N	Abundance: 128C	Abundance: 129N	Abundance: 129C	Abundance: 130N	Abundance: 130C	Abundance: 131N	Abundance: 131C	Abundance: 132N	Abundance: 132C	Abundance: 133N	Abundance: 133C	Abundance: 134N	Quan Info	XCorr	# Protein Groups	Percolator q-Value	Percolator PEP
		FALSE	High	Sequest HT (A2)	Unambiguous	[R].gGIGASENLENPPk.[M]	N-Term(TMTpro); K14(TMTpro)	1	O15027	O15027	0	2	0.7806	0	1	1	996.057	1991.11	1991.11	0.46	0.00046	HCD (High Energy Collision Dissociation)	MS2	0	27.2		86	58.097	21702	010_2019_08_019_R_Wijeratne_021420_EF_F3.raw	F70.3	36.1	36.3	40.9	24.4	22.4	19.9	18.2	15.7	36.7	32	35.4	32.1	21.5	22.6	19.3	21.9		3.51	1	7.825e-06	8.039e-06
		FALSE	High	Sequest HT (A2)	Unambiguous	[R].gGIGASENLENPPk.[M]	N-Term(TMTpro); K14(TMTpro)	1	O15027	O15027	0	3	0.6612	0	1	1	664.375	1991.11	1991.11	2.25	0.00149	HCD (High Energy Collision Dissociation)	MS2	64.1913	51.8	-50	87	75.5061	40348	2020_10_137_Wijeratne_CETSA-UPR-480TechRep_EF_F1-2.raw	F66.2	62.9	74.9	88	53.8	55	39.2	35.1	36.3	68.7	68.3	71.5	50	39.1	30.4	28.2	28.1		3.63	1	7.825e-06	2.066e-05
		FALSE	High	Sequest HT (A2)	Unambiguous	[R].gGIGASENLENPPk.[M]	N-Term(TMTpro); K14(TMTpro)	1	O15027	O15027	0	3	0.7195	0	1	1	664.367	1991.09	1991.11	-8.88	-0.00589	HCD (High Energy Collision Dissociation)	MS2	64.8321	55.3	-50	87	75.5819	40390	2020_10_137_Wijeratne_CETSA-UPR-480TechRep_EF_F1-2.raw	F66.2	65.6	76.8	99	52.3	61.6	43.5	36.7	44.3	76	73	73.2	44	37.8	33.5	28.7	39		4.42	1	7.825e-06	2.305e-05
		FALSE	High	Sequest HT (A2)	Unambiguous	[R].gGIGASENLENPPk.[M]	N-Term(TMTpro); K14(TMTpro)	1	O15027	O15027	0	3	0.7738	0	1	1	664.373	1991.1	1991.11	-0.45	-0.0003	HCD (High Energy Collision Dissociation)	MS2	56.9847	111.3		41.901	61.4859	22497	010_2019_08_019_R_Wijeratne_021420_GH_F3.raw	F71.3	161.7	149.9	201.6	98.5	67.2	67.7	96.5	62.9	171.4	170.6	170.8	102.1	82.3	53.8	63.7	59.8		5.35	1	7.825e-06	2.407e-05
		FALSE	High	Sequest HT (A2)	Unambiguous	[R].gGIGASENLENPPk.[M]	N-Term(TMTpro); K14(TMTpro)	1	O15027	O15027	0	3	0.7267	0	1	1	664.372	1991.1	1991.11	-2.11	-0.0014	HCD (High Energy Collision Dissociation)	MS2	35.902	83.5	-50	87	74.2466	39792	2020_10_137_Wijeratne_CETSA-UPR-480TechRep_EF_F1-3.raw	F66.3	111.7	115.6	117	87.8	77.7	62.4	60.9	62.7	119.1	114.1	115.4	81.9	58.2	49.5	45.2	56.3		4.39	1	7.825e-06	6.833e-06
		FALSE	High	Sequest HT (A2)	Unambiguous	[R].gGIGASENLENPPk.[M]	N-Term(TMTpro); K14(TMTpro)	1	O15027	O15027	0	3	0.7381	0	1	1	664.374	1991.11	1991.11	1.75	0.00116	HCD (High Energy Collision Dissociation)	MS2	60.0193	48.4	-50	87	75.3385	40242	2020_10_137_Wijeratne_CETSA-UPR-480TechRep_GH_F1-2.raw	F69.2	73.6	72.4	84.6	39	27.4	36	37.6	29.6	69.9	75.9	67.1	46.3	34.1	22	28.5	30.5		4.43	1	7.825e-06	2.22e-05
		FALSE	High	Sequest HT (A2)	Unambiguous	[R].gGIGASENLENPPk.[M]	N-Term(TMTpro); K14(TMTpro)	1	O15027	O15027	0	3	0.7178	0	1	1	664.374	1991.11	1991.11	0.31	0.00021	HCD (High Energy Collision Dissociation)	MS2	29.5791	78	-50	87	74.9294	40288	2020_10_137_Wijeratne_CETSA-UPR-480TechRep_GH_F1-3.raw	F69.3	111.1	117	123.8	71.6	48.5	44.5	67.5	49.5	119.9	114.5	116.8	71.6	66.8	36.9	48.5	39		4.11	1	7.825e-06	6.758e-06
		FALSE	High	Sequest HT (A2)	Unambiguous	[R].gGIGASENLENPPk.[M]	N-Term(TMTpro); K14(TMTpro)	1	O15027	O15027	0	3	0.7371	0	1	1	664.373	1991.1	1991.11	-0.77	-0.00051	HCD (High Energy Collision Dissociation)	MS2	74.9285	161.2	-50	87	73.8895	39514	2020_10_137_Wijeratne_CETSA-UPR-480TechRep_EF_F1-4.raw	F66.4	237.4	247.9	274.5	148.9	163.5	117.8	98.2	97.7	274.5	237.5	214.8	139.9	110.9	76.5	69.3	69.6		4.26	1	7.825e-06	2.085e-05
		FALSE	High	Sequest HT (A2)	Unambiguous	[R].gGIGASENLENPPk.[M]	N-Term(TMTpro); K14(TMTpro)	1	O15027	O15027	0	3	0.6921	0	1	1	664.374	1991.11	1991.11	0.58	0.00038	HCD (High Energy Collision Dissociation)	MS2	79.1105	91.6	-50	87	74.6388	39832	2020_10_137_Wijeratne_CETSA-UPR-480TechRep_CD_F1-4.raw	F68.4	161.4	142.2	158.5	72.9	72.4	38.1	43.1	35.9	157.8	145.1	149.5	108.4	57.1	48.2	35.6	39.5		3.93	1	7.825e-06	1.388e-05
		FALSE	High	Sequest HT (A2)	Unambiguous	[R].gGIGASENLENPPk.[M]	N-Term(TMTpro); K14(TMTpro)	1	O15027	O15027	0	3	0.7166	0	1	1	664.374	1991.11	1991.11	0.48	0.00032	HCD (High Energy Collision Dissociation)	MS2	0	97.5	-50	87	77.527	41340	2020_10_137_Wijeratne_CETSA-UPR-480TechRep_AB_F1-3.raw	F67.3	132.7	106.2	119.3	84.6	60.9	83.5	70.5	65.7	147.5	129.1	146.3	103.5	99.9	81.2	67.9	61.6		4.27	1	7.825e-06	1.074e-05
		FALSE	High	Sequest HT (A2)	Unambiguous	[R].gGIGASENLENPPk.[M]	N-Term(TMTpro); K14(TMTpro)	1	O15027	O15027	0	3	0.7903	0	1	1	664.373	1991.1	1991.11	-0.75	-0.0005	HCD (High Energy Collision Dissociation)	MS2	26.4078	110.8		54.991	60.7586	22192	010_2019_08_019_R_Wijeratne_021420_AB_F4.raw	F64.4	177.6	147.4	141.3	98.1	64.9	83.8	52.5	50.5	187.4	176.8	174.4	113.5	101.6	82.3	68.4	52		4.72	1	7.825e-06	1.084e-05
		FALSE	High	Sequest HT (A2)	Unambiguous	[R].gGIGASENLENPPk.[M]	N-Term(TMTpro); K14(TMTpro)	1	O15027	O15027	0	3	0.7538	0	1	1	664.376	1991.11	1991.11	3.34	0.00222	HCD (High Energy Collision Dissociation)	MS2	0	49.6	-50	87	79.0292	41705	2020_10_137_Wijeratne_CETSA-UPR-480TechRep_AB_F1-2.raw	F67.2	77.4	69.6	66.8	43.8	26.8	37.6	24.4	27.9	87.1	71	73.9	52.7	44	39.3	28	23.8		3.98	1	7.825e-06	1.28e-05
		FALSE	High	Sequest HT (A2)	Unambiguous	[R].gGIGASENLENPPk.[M]	N-Term(TMTpro); K14(TMTpro)	1	O15027	O15027	0	3	0.7475	0	1	1	664.374	1991.11	1991.11	0.82	0.00054	HCD (High Energy Collision Dissociation)	MS2	63.836	58.5		86	62.9307	23161	010_2019_08_019_R_Wijeratne_021420_AB_F2.raw	F64.2	83.7	67.7	75.4	53	29.5	49.3	33.7	28.3	94.9	85.4	96.7	66.9	58.7	48.6	34.5	29.7		4.08	1	7.825e-06	1.761e-05
		FALSE	High	Sequest HT (A2)	Unambiguous	[R].gGIGASENLENPPk.[M]	N-Term(TMTpro); K14(TMTpro)	1	O15027	O15027	0	3	0.7377	0	1	1	664.373	1991.11	1991.11	0.15	0.0001	HCD (High Energy Collision Dissociation)	MS2	52.0068	35.7	-50	87	76.746	40818	2020_10_137_Wijeratne_CETSA-UPR-480TechRep_CD_F1-2.raw	F68.2	50.2	46.5	65.9	35.7	27.4	18.6	18	17	48.5	46.1	65.7	44.3	22.9	20.7	18.4	25.3		3.24	1	7.825e-06	2.062e-05
		FALSE	High	Sequest HT (A2)	Unambiguous	[R].gGIGASENLENPPk.[M]	N-Term(TMTpro); K14(TMTpro)	1	O15027	O15027	0	3	0.7323	0	1	1	664.377	1991.12	1991.11	5.22	0.00347	HCD (High Energy Collision Dissociation)	MS2	0	93	-50	87	75.3512	40240	2020_10_137_Wijeratne_CETSA-UPR-480TechRep_CD_F1-3.raw	F68.3	124.5	135.5	123.6	73	74.7	57.1	64.3	49.1	140	134.9	140.5	103.3	70.5	76.4	55.2	65.1		3.96	1	7.825e-06	1.393e-05
		FALSE	High	Sequest HT (A2)	Unambiguous	[R].gGIGASENLENPPk.[M]	N-Term(TMTpro); K14(TMTpro)	1	O15027	O15027	0	3	0.7117	0	1	1	664.373	1991.11	1991.11	0.12	8e-05	HCD (High Energy Collision Dissociation)	MS2	76.9644	161.6	-50	87	75.0044	40103	2020_10_137_Wijeratne_CETSA-UPR-480TechRep_GH_F1-4b.raw	F69.5	279	292.8	318.6	144.7	98.4	65.4	77.6	55.4	292.7	294.4	276.5	137	98.4	54.1	53.1	48.2		3.92	1	1.806e-05	4.343e-05
		FALSE	High	Sequest HT (A2)	Unambiguous	[R].gGIGASENLENPPk.[M]	N-Term(TMTpro); K14(TMTpro)	1	O15027	O15027	0	2	0.7947	0	1	1	996.057	1991.11	1991.11	0.24	0.00024	HCD (High Energy Collision Dissociation)	MS2	0	31		86	58.6386	21564	010_2019_08_019_R_Wijeratne_021420_EF_F4.raw	F70.4	48.6	37.3	50.4	22.3	21.5	15.2	14.9	16.4	52.6	46.8	53.1	34.6	20.8	20.3	17.8	23.9		3.02	1	1.806e-05	3.533e-05
		FALSE	High	Sequest HT (A2)	Unambiguous	[R].gGIGASENLENPPk.[M]	N-Term(TMTpro); K14(TMTpro)	1	O15027	O15027	0	3	0.6895	0	1	1	664.373	1991.1	1991.11	-0.37	-0.00025	HCD (High Energy Collision Dissociation)	MS2	63.2161	123.4	-50	87	73.3699	39262	2020_10_137_Wijeratne_CETSA-UPR-480TechRep_EF_F1-5.raw	F66.5	198.9	185.1	202.3	131.2	118.9	78.4	65.6	64.5	221.5	196.1	162.8	116.9	77.6	62.2	39.5	53.5		3.8	1	2.319e-05	4.715e-05
		FALSE	High	Sequest HT (A2)	Unambiguous	[R].gGIGASENLENPPk.[M]	N-Term(TMTpro); K14(TMTpro)	1	O15027	O15027	0	3	0.6675	0	1	1	664.372	1991.1	1991.11	-1.8	-0.00119	HCD (High Energy Collision Dissociation)	MS2	75.3635	114.5	-50	87	74.855	40074	2020_10_137_Wijeratne_CETSA-UPR-480TechRep_GH_F1-5.raw	F69.6	173.1	191.1	207.7	102	70	60.6	65.9	50.1	193.7	212.4	190.2	96.7	76.3	44.7	49	48.5		4	1	4.171e-05	7.282e-05
		FALSE	High	Sequest HT (A2)	Unambiguous	[R].gGIGASENLENPPk.[M]	N-Term(TMTpro); K14(TMTpro)	1	O15027	O15027	0	2	0.748	0	1	1	996.056	1991.11	1991.11	-0.05	-5e-05	HCD (High Energy Collision Dissociation)	MS2	0	14.7		86	59.8992	22351	010_2019_08_019_R_Wijeratne_021420_CD_F3.raw	F65.3	19.6	19.2	18.2	12.5	12.8	16.6	10.7	8.5	26.8	22.2	23.1	12	10.4	8.7	7.2	6.4		2.46	1	4.276e-05	8.446e-05
		FALSE	High	Sequest HT (A2)	Unambiguous	[R].gGIGASENLENPPk.[M]	N-Term(TMTpro); K14(TMTpro)	1	O15027	O15027	0	2	0.6838	0	1	1	996.058	1991.11	1991.11	2.06	0.00205	HCD (High Energy Collision Dissociation)	MS2	0	16.8		86	59.785	22089	010_2019_08_019_R_Wijeratne_021420_CD_F4.raw	F65.4	23.3	21.5	23.5	14.1	15.2	11.8	10.3	13.1	26.6	25	28.5	14.2	12.4	7.5	13	9.3		2.34	1	8.052e-05	0.0002708
		FALSE	High	Sequest HT (A2)	Unambiguous	[R].gGIGASENLENPPk.[M]	N-Term(TMTpro); K14(TMTpro)	1	O15027	O15027	0	3	0.4286	0	1	1	664.37	1991.1	1991.11	-5.13	-0.0034	HCD (High Energy Collision Dissociation)	MS2	85.3132	126.3	-50	87	75.5463	39961	2020_10_137_Wijeratne_CETSA-UPR-480TechRep_CD_F1-5.raw	F68.5	209.6	207.3	234.1	118.8	89.4	55	38.6	37.3	220.1	217.6	224.2	165.9	88.8	53.1	30.5	30		1.96	1	0.003497	0.03278
	FALSE	High	[R].SEPALAPADFVAPLAPLPIPSNLFVPTPDAEEPQLPDGTGR.[E]	1xTMTpro [N-Term]	1.76868e-05	4.52754e-05	1	1	2	O15027	O15027 [2205-2245]		0	4511.37																			19.2	17.2					15.9	20.2					23.8	24.9					8	17.1					10.1	8.1					10	10.4					6.9	7.5					6.2	7																																																																				Not Found	Not Found	Not Found	Not Found	Not Found	Not Found	Not Found	Not Found	Not Found	Not Found	Not Found	Not Found	Not Found	Not Found	Not Found	Not Found	Not Found	Not Found	Not Found	Not Found	Not Found	Not Found	Not Found	Not Found	Not Found	Not Found	Not Found	Not Found	Not Found	Not Found	Not Found	Not Found	Not Found	Not Found	Not Found	Not Found	Not Found	High	Not Found	High	Not Found	High	Not Found	High	Not Found	Not Found	Not Found	Not Found	Not Found	High	Not Found	High	Not Found	High	Not Found	High	Not Found	Not Found	Not Found	Not Found	Not Found	High	Not Found	High	Not Found	High	Not Found	High	Not Found	Not Found	Not Found	Not Found	Not Found	High	Not Found	High	Not Found	High	Not Found	High	Not Found	Not Found	Not Found	Not Found	Not Found	High	Not Found	High	Not Found	High	Not Found	High	Not Found	Not Found	Not Found	Not Found	Not Found	High	Not Found	High	Not Found	High	Not Found	High	Not Found	Not Found	Not Found	Not Found	Not Found	High	Not Found	High	Not Found	High	Not Found	High	Not Found	Not Found	Not Found	Not Found	Not Found	High	Not Found	High	Not Found	High	Not Found	High	High	7.825e-06	4.354e-06	7.2
		Checked	Confidence	Identifying Node	PSM Ambiguity	Annotated Sequence	Modifications	# Proteins	Master Protein Accessions	Protein Accessions	# Missed Cleavages	Charge	DeltaScore	DeltaCn	Rank	Search Engine Rank	m/z [Da]	MH+ [Da]	Theo. MH+ [Da]	DeltaM [ppm]	Deltam/z [Da]	Activation Type	MS Order	Isolation Interference [%]	Average Reporter S/N	Comp. Voltage [V]	Ion Inject Time [ms]	RT [min]	First Scan	Spectrum File	File ID	Abundance: 126	Abundance: 127N	Abundance: 127C	Abundance: 128N	Abundance: 128C	Abundance: 129N	Abundance: 129C	Abundance: 130N	Abundance: 130C	Abundance: 131N	Abundance: 131C	Abundance: 132N	Abundance: 132C	Abundance: 133N	Abundance: 133C	Abundance: 134N	Quan Info	XCorr	# Protein Groups	Percolator q-Value	Percolator PEP
		FALSE	High	Sequest HT (A2)	Unambiguous	[R].sEPALAPADFVAPLAPLPIPSNLFVPTPDAEEPQLPDGTGR.[E]	N-Term(TMTpro)	1	O15027	O15027	0	4	0.7764	0	1	1	1128.6	4511.37	4511.37	1.23	0.00139	HCD (High Energy Collision Dissociation)	MS2	0	13.3		63.104	177.171	73638	010_2019_08_019_R_Wijeratne_021420_EF_F5.raw	F70.5	19.2	15.9	23.8	8	10.1	10	6.9	6.2	17.2	20.2	24.9	17.1	8.1	10.4	7.5	7		7.2	1	7.825e-06	4.354e-06
		FALSE	High	Sequest HT (A2)	Unambiguous	[R].sEPALAPADFVAPLAPLPIPSNLFVPTPDAEEPQLPDGTGR.[E]	N-Term(TMTpro)	1	O15027	O15027	0	4	0.4211	0	1	1	1128.6	4511.37	4511.37	0.29	0.00032	HCD (High Energy Collision Dissociation)	MS2	0	7.9		86	177.212	71814	010_2019_08_019_R_Wijeratne_021420_GH_F4.raw	F71.4	11.3	13.7	18.4	4.6	4.6	3.9	3.3	6.1	12.2	11	15.2	9.2	5.1	2.2	3	2.5		1.9	1	0.005581	0.05954
	FALSE	High	[R].QNGTVVGTDIAELLLR.[D]	1xTMTpro [N-Term]	8.60499e-06	4.52754e-05	1	1	9	O15027	O15027 [1547-1562]		0	2003.15	356.7	381.2	327.3	355.2	287.3	336.2	135.2	151.5	75.4	111.5	69	62.9	56.7	50.5	52.2	33.9	287.7	343.9	53.5	66.8	87.1	108	309.2	291.6	62.3	57.2	90.5	100.1	323.7	242.1	61	62.1	91	87.7	123	106.8	24.6	40	36.7	42.5	98.5	63.6	19.8	17.7	33.5	25.1	53	40.8	7.3	13.4	17.2	12.7	46.4	29.8	9.9	8.6	18.2	12.1	39.4	31.1	6.5	9.1	10	14.1																																																																		High	Not Found	High	Not Found	High	Not Found	High	Not Found	High	Not Found	High	Not Found	High	Not Found	High	Not Found	High	Not Found	High	Not Found	High	Not Found	High	Not Found	High	Not Found	High	Not Found	High	Not Found	High	Not Found	High	Not Found	High	Not Found	Not Found	High	Not Found	High	Not Found	High	Not Found	High	High	Not Found	High	Not Found	Not Found	High	Not Found	High	Not Found	High	Not Found	High	High	Not Found	High	Not Found	Not Found	High	Not Found	High	Not Found	High	Not Found	High	High	Not Found	High	Not Found	Not Found	High	Not Found	High	Not Found	High	Not Found	High	High	Not Found	High	Not Found	Not Found	High	Not Found	High	Not Found	High	Not Found	High	High	Not Found	High	Not Found	Not Found	High	Not Found	High	Not Found	High	Not Found	High	High	Not Found	High	Not Found	Not Found	High	Not Found	High	Not Found	High	Not Found	High	High	Not Found	High	Not Found	Not Found	High	Not Found	High	Not Found	High	Not Found	High	High	7.825e-06	2.011e-06	3.94
		Checked	Confidence	Identifying Node	PSM Ambiguity	Annotated Sequence	Modifications	# Proteins	Master Protein Accessions	Protein Accessions	# Missed Cleavages	Charge	DeltaScore	DeltaCn	Rank	Search Engine Rank	m/z [Da]	MH+ [Da]	Theo. MH+ [Da]	DeltaM [ppm]	Deltam/z [Da]	Activation Type	MS Order	Isolation Interference [%]	Average Reporter S/N	Comp. Voltage [V]	Ion Inject Time [ms]	RT [min]	First Scan	Spectrum File	File ID	Abundance: 126	Abundance: 127N	Abundance: 127C	Abundance: 128N	Abundance: 128C	Abundance: 129N	Abundance: 129C	Abundance: 130N	Abundance: 130C	Abundance: 131N	Abundance: 131C	Abundance: 132N	Abundance: 132C	Abundance: 133N	Abundance: 133C	Abundance: 134N	Quan Info	XCorr	# Protein Groups	Percolator q-Value	Percolator PEP
		FALSE	High	Sequest HT (A2)	Unambiguous	[R].qNGTVVGTDIAELLLR.[D]	N-Term(TMTpro)	1	O15027	O15027	0	3	0.7466	0	1	1	668.385	2003.14	2003.15	-2.31	-0.00155	HCD (High Energy Collision Dissociation)	MS2	59.6889	43.3		86	162.293	66825	010_2019_08_019_R_Wijeratne_021420_CD_F5.raw	F65.5	68.7	86.4	87.5	42.3	37.3	18.1	16	13.9	81.5	75.6	65.9	34.3	26.3	13.2	12.5	12.7		5.21	1	7.825e-06	1.058e-05
		FALSE	High	Sequest HT (A2)	Unambiguous	[R].qNGTVVGTDIAELLLR.[D]	N-Term(TMTpro)	1	O15027	O15027	0	2	0.7563	0	1	1	1002.07	2003.14	2003.15	-1.85	-0.00185	HCD (High Energy Collision Dissociation)	MS2	31.0517	84.3		86	162.044	65702	010_2019_08_019_R_Wijeratne_021420_CD_F6.raw	F65.6	162.3	168.9	183.8	69.2	52.9	32.2	25.5	19.2	197.3	165.6	128.2	60.5	32.2	20.2	15.9	15		3.94	1	7.825e-06	2.011e-06
		FALSE	High	Sequest HT (A2)	Unambiguous	[R].qNGTVVGTDIAELLLR.[D]	N-Term(TMTpro)	1	O15027	O15027	0	3	0.5771	0	1	1	668.389	2003.15	2003.15	3.51	0.00234	HCD (High Energy Collision Dissociation)	MS2	0	32.5		86	161.764	65930	010_2019_08_019_R_Wijeratne_021420_EF_F6.raw	F70.6	53.5	62.3	61	24.6	19.8	7.3	9.9	6.5	66.8	57.2	62.1	40	17.7	13.4	8.6	9.1		5.06	1	7.825e-06	7.31e-06
		FALSE	High	Sequest HT (A2)	Unambiguous	[R].qNGTVVGTDIAELLLR.[D]	N-Term(TMTpro)	1	O15027	O15027	0	2	0.6454	0	1	1	1002.08	2003.15	2003.15	0.23	0.00023	HCD (High Energy Collision Dissociation)	MS2	0	49.2		86	164.715	64764	010_2019_08_019_R_Wijeratne_021420_GH_F6.raw	F71.6	87.1	90.5	91	36.7	33.5	17.2	18.2	10	108	100.1	87.7	42.5	25.1	12.7	12.1	14.1		2.82	1	3.392e-05	4.957e-05
		FALSE	High	Sequest HT (A2)	Unambiguous	[R].qNGTVVGTDIAELLLR.[D]	N-Term(TMTpro)	1	O15027	O15027	0	2	0.7264	0	1	1	1002.08	2003.14	2003.15	-1.04	-0.00104	HCD (High Energy Collision Dissociation)	MS2	0	89.1		85.631	162.292	64967	010_2019_08_019_R_Wijeratne_021420_AB_F6.raw	F64.6	185.5	174.3	147.6	68.9	37.1	32.6	22.4	24.7	191.3	184.4	175.2	71.9	47.2	27.9	21.5	13.5		4.02	1	4.171e-05	7.071e-05
		FALSE	High	Sequest HT (A2)	Unambiguous	[R].qNGTVVGTDIAELLLR.[D]	N-Term(TMTpro)	1	O15027	O15027	0	2	0.6379	0	1	1	1002.08	2003.15	2003.15	2.22	0.00222	HCD (High Energy Collision Dissociation)	MS2	0	48		86	163.131	66785	010_2019_08_019_R_Wijeratne_021420_AB_F5.raw	F64.5	97.7	81.1	76.7	37.1	15.2	16.1	18	12.6	107.1	87.9	91.9	44.5	36	17	17.1	11.5		2.9	1	5.434e-05	0.0001094
		FALSE	High	Sequest HT (A2)	Unambiguous	[R].qNGTVVGTDIAELLLR.[D]	N-Term(TMTpro)	1	O15027	O15027	0	2	0.6423	0	1	1	1002.07	2003.14	2003.15	-1.47	-0.00147	HCD (High Energy Collision Dissociation)	MS2	0	40.6		50.681	163.508	66964	010_2019_08_019_R_Wijeratne_021420_AB_F5.raw	F64.5	73.5	71.9	63	29.2	23.1	20.3	16.3	14.9	82.8	82.9	69.1	35.1	28.3	18	11.9	8.9		2.46	1	0.0003095	0.002274
		FALSE	High	Sequest HT (A2)	Unambiguous	[R].qNGTVVGTDIAELLLR.[D]	N-Term(TMTpro)	1	O15027	O15027	0	3	0.4155	0	1	1	668.387	2003.15	2003.15	1.01	0.00068	HCD (High Energy Collision Dissociation)	MS2	54.3066	29.2		86	162.132	63008	010_2019_08_019_R_Wijeratne_021420_GH_F7.raw	F71.7	42.3	54.6	55.1	26.5	19.8	15.9	9.8	11.3	56.3	52.5	60.9	21.9	16	6.5	8.7	9.3		2.07	1	0.0006494	0.00479
		FALSE	High	Sequest HT (A2)	Unambiguous	[R].qNGTVVGTDIAELLLR.[D]	N-Term(TMTpro)	1	O15027	O15027	0	2	0.3439	0	1	1	1002.08	2003.15	2003.15	1.35	0.00135	HCD (High Energy Collision Dissociation)	MS2	0	67.6		56.332	160.964	65203	010_2019_08_019_R_Wijeratne_021420_CD_F6.raw	F65.6	125.4	140.3	139.9	53.8	45.6	20.8	20.9	20.2	146.6	126	113.9	46.3	31.4	20.6	13.9	16.1		1.57	1	0.0006494	0.004789
	FALSE	High	[K].QIDSSPVGGETDETTVSQNYR.[G]	1xTMTpro [N-Term]	1.20161e-06	4.52754e-05	1	1	12	O15027	O15027 [565-585]		0	2587.24	172.9	169.8	130.9	148.6	139.4	154	75.8	109.6	51.8	74.2	74.7	71.2	60	55.1	68	47	64	74.1	45	54.1	41.5	47.4	63.3	68.1	41.6	53.4	45.1	50.7	81.5	77.1	59.4	52.2	51.9	57.5	35.4	63.5	45.4	39.6	33.3	37.6	44.6	42.3	42.1	34.8	28.3	26.3	37.7	45.2	36	32.6	23.6	23	39.8	32	36.9	28.2	38.1	24.6	43.5	44.8	34.5	30.1	21.9	23.1																																																																		Not Found	High	Not Found	High	Not Found	High	Not Found	High	Not Found	High	Not Found	High	Not Found	High	Not Found	High	Not Found	High	Not Found	High	Not Found	High	Not Found	High	Not Found	High	Not Found	High	Not Found	High	Not Found	High	High	High	High	High	High	High	High	High	High	Not Found	High	Not Found	High	High	High	High	High	High	High	High	High	Not Found	High	Not Found	High	High	High	High	High	High	High	High	High	Not Found	High	Not Found	High	High	High	High	High	High	High	High	High	Not Found	High	Not Found	High	High	High	High	High	High	High	High	High	Not Found	High	Not Found	High	High	High	High	High	High	High	High	High	Not Found	High	Not Found	High	High	High	High	High	High	High	High	High	Not Found	High	Not Found	High	High	High	High	High	High	High	High	High	Not Found	High	Not Found	High	7.825e-06	2.474e-07	6.11
		Checked	Confidence	Identifying Node	PSM Ambiguity	Annotated Sequence	Modifications	# Proteins	Master Protein Accessions	Protein Accessions	# Missed Cleavages	Charge	DeltaScore	DeltaCn	Rank	Search Engine Rank	m/z [Da]	MH+ [Da]	Theo. MH+ [Da]	DeltaM [ppm]	Deltam/z [Da]	Activation Type	MS Order	Isolation Interference [%]	Average Reporter S/N	Comp. Voltage [V]	Ion Inject Time [ms]	RT [min]	First Scan	Spectrum File	File ID	Abundance: 126	Abundance: 127N	Abundance: 127C	Abundance: 128N	Abundance: 128C	Abundance: 129N	Abundance: 129C	Abundance: 130N	Abundance: 130C	Abundance: 131N	Abundance: 131C	Abundance: 132N	Abundance: 132C	Abundance: 133N	Abundance: 133C	Abundance: 134N	Quan Info	XCorr	# Protein Groups	Percolator q-Value	Percolator PEP
		FALSE	High	Sequest HT (A2)	Unambiguous	[K].qIDSSPVGGETDETTVSQNYR.[G]	N-Term(TMTpro)	1	O15027	O15027	0	3	0.6785	0	1	1	863.088	2587.25	2587.24	2.2	0.0019	HCD (High Energy Collision Dissociation)	MS2	0	21.5	-50	87	75.9564	40602	2020_10_137_Wijeratne_CETSA-UPR-480TechRep_EF_F1-2.raw	F66.2	24	22.7	28	21.5	23.3	18	21.3	16.7	26.2	28.8	27.4	20.9	18.5	18.5	11	17.1		5.07	1	7.825e-06	3.509e-06
		FALSE	High	Sequest HT (A2)	Unambiguous	[K].qIDSSPVGGETDETTVSQNYR.[G]	N-Term(TMTpro)	1	O15027	O15027	0	3	0.7829	0	1	1	863.087	2587.25	2587.24	1.03	0.00088	HCD (High Energy Collision Dissociation)	MS2	0	15	-50	87	75.6863	40436	2020_10_137_Wijeratne_CETSA-UPR-480TechRep_GH_F1-2.raw	F69.2	21.6	23.2	20	10.6	8.8	11.5	13.1	10.2	19.2	18.4	23.2	17.4	11.4	10.6	11.5	9.1		4.56	1	7.825e-06	1.645e-06
		FALSE	High	Sequest HT (A2)	Unambiguous	[K].qIDSSPVGGETDETTVSQNYR.[G]	N-Term(TMTpro)	1	O15027	O15027	0	3	0.7483	0	1	1	863.083	2587.24	2587.24	-3.22	-0.00278	HCD (High Energy Collision Dissociation)	MS2	0	20.1	-50	87	76.4444	40427	2020_10_137_Wijeratne_CETSA-UPR-480TechRep_EF_F1-1.raw	F66.1	21	18.9	31.4	23.9	18.8	18	15.6	17.8	27.9	24.6	24.8	18.7	16.3	14.1	17.2	13		4.45	1	7.825e-06	2.274e-05
		FALSE	High	Sequest HT (A2)	Unambiguous	[K].qIDSSPVGGETDETTVSQNYR.[G]	N-Term(TMTpro)	1	O15027	O15027	0	3	0.7866	0	1	1	863.086	2587.24	2587.24	0.14	0.00012	HCD (High Energy Collision Dissociation)	MS2	0	20.9	-50	87	76.0674	40220	2020_10_137_Wijeratne_CETSA-UPR-480TechRep_GH_F1-1.raw	F69.1	19.9	21.9	31.9	22.7	19.5	12.1	25	11.7	28.2	32.3	34.3	20.2	14.9	12.4	13.1	14		5.06	1	7.825e-06	3.933e-06
		FALSE	High	Sequest HT (A2)	Unambiguous	[K].qIDSSPVGGETDETTVSQNYR.[G]	N-Term(TMTpro)	1	O15027	O15027	0	3	0.73	0	1	1	863.087	2587.25	2587.24	0.68	0.00059	HCD (High Energy Collision Dissociation)	MS2	2.67042	28.9	-50	87	79.5001	41356	2020_10_137_Wijeratne_CETSA-UPR-480TechRep_AB_F1-1.raw	F67.1	47.1	40.6	37.6	19	16.7	25.2	16	16	47.9	42.7	40.8	33.1	21.7	22.5	18.7	16.3		6.11	1	7.825e-06	2.474e-07
		FALSE	High	Sequest HT (A2)	Unambiguous	[K].qIDSSPVGGETDETTVSQNYR.[G]	N-Term(TMTpro)	1	O15027	O15027	0	3	0.7443	0	1	1	863.087	2587.25	2587.24	1.14	0.00098	HCD (High Energy Collision Dissociation)	MS2	31.8525	33.3	-50	87	78.7283	41537	2020_10_137_Wijeratne_CETSA-UPR-480TechRep_AB_F1-2.raw	F67.2	70.4	50.1	47.8	27	14.2	23.3	14.6	17.5	58.9	52.8	55.7	33.4	19.6	21.7	14	11		4.85	1	7.825e-06	2.019e-06
		FALSE	High	Sequest HT (A2)	Unambiguous	[K].qIDSSPVGGETDETTVSQNYR.[G]	N-Term(TMTpro)	1	O15027	O15027	0	3	0.713	0	1	1	863.085	2587.24	2587.24	-1.7	-0.00146	HCD (High Energy Collision Dissociation)	MS2	0	31	-50	87	76.7274	40808	2020_10_137_Wijeratne_CETSA-UPR-480TechRep_CD_F1-2.raw	F68.2	35.8	36	47.5	21.4	28.5	23	21.7	22.7	41.4	42.3	48.1	35.5	24.7	24.8	19.2	23.6		4.6	1	7.825e-06	9.15e-06
		FALSE	High	Sequest HT (A2)	Unambiguous	[K].qIDSSPVGGETDETTVSQNYR.[G]	N-Term(TMTpro)	1	O15027	O15027	0	3	0.7133	0	1	1	863.085	2587.24	2587.24	-1.34	-0.00115	HCD (High Energy Collision Dissociation)	MS2	0	22.5	-50	119	77.3346	40632	2020_10_137_Wijeratne_CETSA-UPR-480TechRep_CD_F1-1.raw	F68.1	28.2	27.3	34	14	16.1	14.7	18.1	20.8	32.7	25.8	29	28	17.6	20.4	12.8	21.2		5.58	1	7.825e-06	2.955e-07
		FALSE	High	Sequest HT (A2)	Unambiguous	[K].qIDSSPVGGETDETTVSQNYR.[G]	N-Term(TMTpro)	1	O15027	O15027	0	2	0.8293	0	1	1	1294.13	2587.25	2587.24	0.7	0.00091	HCD (High Energy Collision Dissociation)	MS2	0	6.2		86	63.9527	23938	010_2019_08_019_R_Wijeratne_021420_EF_F1.raw	F70.1	7.7	6.4	8.3	3.4	6.4	3.8	5.9	3.2	6.1	9.2	7.8	9	5	6.3	3	7.1		2.87	1	1.806e-05	3.988e-05
		FALSE	High	Sequest HT (A2)	Unambiguous	[K].qIDSSPVGGETDETTVSQNYR.[G]	N-Term(TMTpro)	1	O15027	O15027	0	3	0.6926	0	1	1	863.085	2587.24	2587.24	-1.77	-0.00153	HCD (High Energy Collision Dissociation)	MS2	0	38.1	-50	87	78.9014	41634	2020_10_137_Wijeratne_CETSA-UPR-480TechRep_AB_F1-2.raw	F67.2	55.4	40.2	54	29.8	20.9	26.2	29.4	34.5	63	53.1	57.5	43.1	32.9	27	22.4	19.7		3.09	1	1.806e-05	3.884e-05
		FALSE	High	Sequest HT (A2)	Unambiguous	[K].qIDSSPVGGETDETTVSQNYR.[G]	N-Term(TMTpro)	1	O15027	O15027	0	2	0.7793	0	1	1	1294.13	2587.25	2587.24	2.27	0.00294	HCD (High Energy Collision Dissociation)	MS2	0	3.9		86	63.0564	23656	010_2019_08_019_R_Wijeratne_021420_EF_F2.raw	F70.2	5.2	3.4	3.6	4.7	4.2	5.8	2.9	3.9	4.4	5.3	4.1	3.9	5		3.1	3.1		2.22	1	8.052e-05	0.0002809
		FALSE	High	Sequest HT (A2)	Unambiguous	[K].qIDSSPVGGETDETTVSQNYR.[G]	N-Term(TMTpro)	1	O15027	O15027	0	2	0.7803	0	1	1	1294.12	2587.24	2587.24	-0.97	-0.00125	HCD (High Energy Collision Dissociation)	MS2	0	4.8		86	65.9511	24601	010_2019_08_019_R_Wijeratne_021420_CD_F1.raw	F65.1	3.1	5	4.4	4.3	4.4	4	4.8	2.6	6.7	5.4	5.3	6.3	5.4	4.5	5.4	5.6		2.23	1	0.0001015	0.0005078
	FALSE	High	[K].NQWVNLNEPEEEK.[K]	1xTMTpro [K13]; 1xTMTpro [N-Term]	7.90941e-05	4.52754e-05	1	1	18	O15027	O15027 [2138-2150]		0	2237.17	130.5	151.8	113.2	131.1	128.5	133	83.4	98	49.4	76.8	65	73.6	49	55.1	52.6	35.1	82.2	90.9	113.3	129.1	201.8	242.9	89.9	88.5	114.1	118.5	229.7	233.2	107.2	94.5	138.1	131	283	215.1	53.5	72.8	73.6	92.8	142	138.1	58.1	50.8	77.7	69.6	91.7	107.1	49.2	40.7	57.8	52.3	85.3	57.7	44.8	37.1	51.9	42.4	103.6	70.6	33.3	44.2	39.4	48.4	64.6	74.3	60.68	62.44	60.11	60.75	57.49	59.27	56.57	58.77	62.3	57.63	59.57	62.65	75.11	74.15	64.24	72.1	40.26	47.53	52.05	49.23	54.87	53.69	49.21	45.27	53.56	48.6	49.79	55.83	47.26	32.77	47.69	63.3	62.8	54.9	64.11	16.79	40.01	54.59	65.88	55.13	59.09	32.14	25.78	53.96	67.35	62.87	52.65	25.82	14.85	48.07	51	56.5	30.69	26.41	24.15	36.84	34.11	36.83	64.28	12.91	18.52	35.92	51.56	34.09		High	High	High	High	High	High	High	High	High	High	High	High	High	High	High	High	High	High	High	High	High	High	High	High	High	High	High	High	High	High	High	High	High	High	High	High	High	High	High	High	High	High	High	High	High	High	High	High	High	High	High	High	High	High	High	High	High	High	High	High	High	High	High	High	High	High	High	High	High	High	High	High	High	High	High	High	High	High	High	High	High	High	High	High	High	High	High	High	High	High	High	High	High	High	High	High	High	High	High	High	High	High	High	High	High	High	High	High	High	High	High	High	High	High	High	High	High	High	High	High	High	High	High	High	High	High	High	High	High	7.825e-06	2.245e-05	4.63
		Checked	Confidence	Identifying Node	PSM Ambiguity	Annotated Sequence	Modifications	# Proteins	Master Protein Accessions	Protein Accessions	# Missed Cleavages	Charge	DeltaScore	DeltaCn	Rank	Search Engine Rank	m/z [Da]	MH+ [Da]	Theo. MH+ [Da]	DeltaM [ppm]	Deltam/z [Da]	Activation Type	MS Order	Isolation Interference [%]	Average Reporter S/N	Comp. Voltage [V]	Ion Inject Time [ms]	RT [min]	First Scan	Spectrum File	File ID	Abundance: 126	Abundance: 127N	Abundance: 127C	Abundance: 128N	Abundance: 128C	Abundance: 129N	Abundance: 129C	Abundance: 130N	Abundance: 130C	Abundance: 131N	Abundance: 131C	Abundance: 132N	Abundance: 132C	Abundance: 133N	Abundance: 133C	Abundance: 134N	Quan Info	XCorr	# Protein Groups	Percolator q-Value	Percolator PEP
		FALSE	High	Sequest HT (A2)	Unambiguous	[K].nQWVNLNEPEEEk.[K]	N-Term(TMTpro); K13(TMTpro)	1	O15027	O15027	0	3	0.6619	0	1	1	746.395	2237.17	2237.17	0.43	0.00032	HCD (High Energy Collision Dissociation)	MS2	0	58.8		86	86.5619	33029	010_2019_08_019_R_Wijeratne_021420_GH_F2.raw	F71.2	69.6	79.8	135.6	67.3	41.5	37.4	42.5	31	90.2	83.1	77.8	53	41.7	28.9	28.8	31.9		4.94	1	7.825e-06	2.251e-05
		FALSE	High	Sequest HT (A2)	Unambiguous	[K].nQWVNLNEPEEEk.[K]	N-Term(TMTpro); K13(TMTpro)	1	O15027	O15027	0	3	0.6976	0	1	1	746.394	2237.17	2237.17	-0.4	-0.0003	HCD (High Energy Collision Dissociation)	MS2	43.7803	61.9		86	84.4472	32725	010_2019_08_019_R_Wijeratne_021420_EF_F2.raw	F70.2	84.6	94.3	104	49.9	40.6	35.3	33.1	25.3	98.1	91.2	112.1	63.5	52.1	38.5	31.8	36.3		4.63	1	7.825e-06	2.245e-05
		FALSE	High	Sequest HT (A2)	Unambiguous	[K].nQWVNLNEPEEEk.[K]	N-Term(TMTpro); K13(TMTpro)	1	O15027	O15027	0	3	0.6786	0	1	1	746.394	2237.17	2237.17	-0.48	-0.00036	HCD (High Energy Collision Dissociation)	MS2	54.4741	61.6		86	86.6637	33069	010_2019_08_019_R_Wijeratne_021420_GH_F2.raw	F71.2	73.1	83.9	139.5	66.3	40.8	35.8	45.6	35	103.1	83.5	89.5	59.4	41.2	23.6	34.5	30.7		5.01	1	2.319e-05	4.513e-05
		FALSE	High	Sequest HT (A2)	Unambiguous	[K].nQWVNLNEPEEEk.[K]	N-Term(TMTpro); K13(TMTpro)	1	O15027	O15027	0	3	0.6851	0	1	1	746.395	2237.17	2237.17	0.89	0.00067	HCD (High Energy Collision Dissociation)	MS2	0	60.6	-50	87	98.3537	53284	2020_10_137_Wijeratne_CETSA-UPR-480TechRep_EF_F1-3.raw	F66.3	77	76.6	97.2	55	64.6	52	43.7	34.5	89.8	82.8	80.9	61.8	46.6	36.7	32.5	37.3		2.89	1	2.319e-05	4.689e-05
		FALSE	High	Sequest HT (A2)	Unambiguous	[K].nQWVNLNEPEEEk.[K]	N-Term(TMTpro); K13(TMTpro)	1	O15027	O15027	0	3	0.6895	0	1	1	746.394	2237.17	2237.17	-1.36	-0.00102	HCD (High Energy Collision Dissociation)	MS2	8.35862	88.2		86	85.1292	33118	010_2019_08_019_R_Wijeratne_021420_CD_F2.raw	F65.2	110.1	129.2	151.7	87.2	90.6	72.8	55.8	54.4	129	123.3	119.6	82	64	48.9	44.8	48.4		4.96	1	3.666e-05	5.585e-05
		FALSE	High	Sequest HT (A2)	Unambiguous	[K].nQWVNLNEPEEEk.[K]	N-Term(TMTpro); K13(TMTpro)	1	O15027	O15027	0	3	0.6871	0	1	1	746.394	2237.17	2237.17	-0.39	-0.00029	HCD (High Energy Collision Dissociation)	MS2	75.1802	71		86	85.4842	33273	010_2019_08_019_R_Wijeratne_021420_CD_F2.raw	F65.2	91.4	83.7	126.8	86.8	79.7	56.5	46	44.2	111	84.6	84.9	58.4	51.2	45.8	40.7	44.3		5.56	1	4.171e-05	6.923e-05
		FALSE	High	Sequest HT (A2)	Unambiguous	[K].nQWVNLNEPEEEk.[K]	N-Term(TMTpro); K13(TMTpro)	1	O15027	O15027	0	3	0.6421	0	1	1	746.396	2237.17	2237.17	1.96	0.00146	HCD (High Energy Collision Dissociation)	MS2	28.1205	26.7	-50	87	103.225	55220	2020_10_137_Wijeratne_CETSA-UPR-480TechRep_AB_F1-2.raw	F67.2	36.7	33	41	29.2	14.5	17.3	17	17.7	44.9	33.9	44.7	24.4	22.6	22.6	18.5	9.8		2.71	1	4.171e-05	6.78e-05
		FALSE	High	Sequest HT (A2)	Unambiguous	[K].nQWVNLNEPEEEk.[K]	N-Term(TMTpro); K13(TMTpro)	1	O15027	O15027	0	3	0.7331	0	1	1	746.397	2237.18	2237.17	3.11	0.00232	HCD (High Energy Collision Dissociation)	MS2	17.7573	12.8	-50	87	100.826	54274	2020_10_137_Wijeratne_CETSA-UPR-480TechRep_CD_F1-2.raw	F68.2	14.5	20.6	18.9	11.9	8.4	11	11.4	7.9	20.4	14.9	15.1	16.8	10.4	7.9	6.1	9.3		2.81	1	5.169e-05	0.0001002
		FALSE	High	Sequest HT (A2)	Unambiguous	[K].nQWVNLNEPEEEk.[K]	N-Term(TMTpro); K13(TMTpro)	1	O15027	O15027	0	3	0.6698	0	1	1	746.395	2237.17	2237.17	1.06	0.00079	HCD (High Energy Collision Dissociation)	MS2	45.829	53.9	-50	87	101.631	54843	2020_10_137_Wijeratne_CETSA-UPR-480TechRep_AB_F1-3.raw	F67.3	80.7	70.1	75.1	43.5	32.4	41.3	32.6	31.1	86.3	81.6	77	55.8	45.9	49.8	33.8	24.9		3.15	1	5.169e-05	9.988e-05
		FALSE	High	Sequest HT (A2)	Unambiguous	[K].nQWVNLNEPEEEk.[K]	N-Term(TMTpro); K13(TMTpro)	1	O15027	O15027	0	3	0.3167	0	1	1	746.395	2237.17	2237.17	0.43	0.00032	HCD (High Energy Collision Dissociation)	MS2	0	35.3	-50	87	99.5935	53817	2020_10_137_Wijeratne_CETSA-UPR-480TechRep_CD_F1-3.raw	F68.3	46.8	41.9	56.8	20.9	28.8	22.3	24.5	12.5	43.7	48.6	59.5	47.8	29.9	25.9	24.6	31		2.81	1	5.743e-05	0.0001128
		FALSE	High	Sequest HT (A2)	Unambiguous	[K].nQWVNLNEPEEEk.[K]	N-Term(TMTpro); K13(TMTpro)	1	O15027	O15027	0	3	0.5646	0	1	1	746.393	2237.16	2237.17	-2.1	-0.00156	HCD (High Energy Collision Dissociation)	MS2	18.2025	84.4		86	84.5393	31846	010_2019_08_019_R_Wijeratne_021420_GH_F4.raw	F71.4	129.6	135.5	161.6	80.6	55.6	45.7	42.4	34.2	148.5	140.6	132.5	85	67.7	30	31.2	30		3.33	1	6.383e-05	0.0001284
		FALSE	High	Sequest HT (A2)	Unambiguous	[K].nQWVNLNEPEEEk.[K]	N-Term(TMTpro); K13(TMTpro)	1	O15027	O15027	0	3	0.7008	0	1	1	746.394	2237.17	2237.17	-1.42	-0.00106	HCD (High Energy Collision Dissociation)	MS2	53.363	90.5		86	83.6588	32481	010_2019_08_019_R_Wijeratne_021420_CD_F3.raw	F65.3	115.5	121	166.6	98.1	89.4	77.1	53.1	49.4	129.7	128.7	114.3	90.9	80.9	54.6	39.3	40.1		4.88	1	6.383e-05	0.0001228
		FALSE	High	Sequest HT (A2)	Unambiguous	[K].nQWVNLNEPEEEk.[K]	N-Term(TMTpro); K13(TMTpro)	1	O15027	O15027	0	3	0.6439	0	1	1	746.395	2237.17	2237.17	-0.13	-9e-05	HCD (High Energy Collision Dissociation)	MS2	0	56		86	86.7016	33267	010_2019_08_019_R_Wijeratne_021420_AB_F2.raw	F64.2	82.5	71.9	83.5	54.6	30.8	41.5	27.1	32.2	94.5	82.8	85.1	63	49.8	45.7	30.8	20		4.24	1	6.383e-05	0.0001355
		FALSE	High	Sequest HT (A2)	Unambiguous	[K].nQWVNLNEPEEEk.[K]	N-Term(TMTpro); K13(TMTpro)	1	O15027	O15027	0	3	0.6917	0	1	1	746.393	2237.17	2237.17	-1.76	-0.00131	HCD (High Energy Collision Dissociation)	MS2	0	56.8		37.306	81.3507	31637	010_2019_08_019_R_Wijeratne_021420_EF_F3.raw	F70.3	82.1	75.7	92.1	48.5	52.8	28.9	28.6	19.6	87.6	78.3	99.9	76	52	36	23.6	26.4		3.73	1	6.383e-05	0.0001256
		FALSE	High	Sequest HT (A2)	Unambiguous	[K].nQWVNLNEPEEEk.[K]	N-Term(TMTpro); K13(TMTpro)	1	O15027	O15027	0	3	0.4137	0	1	1	746.395	2237.17	2237.17	0.12	9e-05	HCD (High Energy Collision Dissociation)	MS2	0	55.2	-50	87	99.3288	53935	2020_10_137_Wijeratne_CETSA-UPR-480TechRep_GH_F1-3.raw	F69.3	73.7	90.6	101.3	49.9	30.5	32.4	42.4	20.8	96.8	88.2	80.6	51.4	37.1	19.5	33.2	34.8		2.49	1	6.383e-05	0.0001529
		FALSE	High	Sequest HT (A2)	Unambiguous	[K].nQWVNLNEPEEEk.[K]	N-Term(TMTpro); K13(TMTpro)	1	O15027	O15027	0	3	0.5813	0	1	1	746.394	2237.17	2237.17	-0.94	-0.0007	HCD (High Energy Collision Dissociation)	MS2	0	42.3	-50	87	99.5968	53793	2020_10_137_Wijeratne_CETSA-UPR-480TechRep_GH_F1-2.raw	F69.2	60.3	68.4	74.3	35.8	24.1	26.1	38.6	23.3	66.1	65.4	62.2	40.1	29.3	18.3	20.9	23.3		3.32	1	6.825e-05	0.0001976
		FALSE	High	Sequest HT (A2)	Unambiguous	[K].nQWVNLNEPEEEk.[K]	N-Term(TMTpro); K13(TMTpro)	1	O15027	O15027	0	3	0.577	0	1	1	746.396	2237.17	2237.17	1.57	0.00117	HCD (High Energy Collision Dissociation)	MS2	39.5724	77.4		86	85.0443	32256	010_2019_08_019_R_Wijeratne_021420_GH_F3.raw	F71.3	104.7	116.5	158.9	87.3	56.8	41.4	47.6	29.5	123.6	130.3	113.7	70.4	63.3	29.2	32.2	33.1		3.57	1	7.41e-05	0.0002416
		FALSE	High	Sequest HT (A2)	Unambiguous	[K].nQWVNLNEPEEEk.[K]	N-Term(TMTpro); K13(TMTpro)	1	O15027	O15027	0	3	0.3526	0	1	1	746.393	2237.16	2237.17	-2.24	-0.00167	HCD (High Energy Collision Dissociation)	MS2	0	61.5	-50	87	100.766	54245	2020_10_137_Wijeratne_CETSA-UPR-480TechRep_AB_F1-4.raw	F67.4	89.1	75.1	81.8	54.7	32.4	43.3	38.9	37	112.7	92	86.2	72.4	49.8	46	46.4	26.9		1.73	1	0.0009223	0.006527
	FALSE	High	[R].LLPSAPQTLPDGPLASPAR.[V]	1xTMTpro [N-Term]	3.91733e-05	4.52754e-05	1	1	12	O15027	O15027 [1949-1967]		0	2205.26	453.8	465.8	415.7	470	388.7	406	184.4	224.2	112.5	145.2	91.7	109	62.2	68	60.3	46.2	170	203.2	193.5	215.9	121.2	130.3	164.5	180.5	186.6	199.6	132.7	132.4	185.6	165.3	196.7	192.1	151.6	133.3	93.4	87.3	88.9	106	58	63.4	96.3	67.4	75.7	66.1	41	41.8	64.9	51.5	50.9	41	28.9	19.3	55.7	38.1	36.9	28.4	31.5	16.2	54.4	42.6	31.2	35.2	23.7	19																			81.79	86.83	61.46	68.6			94.21	87.55	61.9	62.89			90.28	78.75	61.88	61.54			94.83	66.2	54.7	57.67			90.23	72.04	63.55	51.66			74.2	51.53	64.16	51.46			67.86	57.89	49.38	77.27			69.63	44.6	59.76	80.94		High	High	High	High	High	High	High	High	High	High	High	High	High	High	High	High	High	High	High	High	High	High	High	High	High	High	High	High	High	High	High	High	High	Not Found	High	Not Found	High	High	High	High	High	High	High	High	High	Not Found	High	Not Found	High	High	High	High	High	High	High	High	High	Not Found	High	Not Found	High	High	High	High	High	High	High	High	High	Not Found	High	Not Found	High	High	High	High	High	High	High	High	High	Not Found	High	Not Found	High	High	High	High	High	High	High	High	High	Not Found	High	Not Found	High	High	High	High	High	High	High	High	High	Not Found	High	Not Found	High	High	High	High	High	High	High	High	High	Not Found	High	Not Found	High	High	High	High	High	High	High	High	High	7.825e-06	1.029e-05	3.23
		Checked	Confidence	Identifying Node	PSM Ambiguity	Annotated Sequence	Modifications	# Proteins	Master Protein Accessions	Protein Accessions	# Missed Cleavages	Charge	DeltaScore	DeltaCn	Rank	Search Engine Rank	m/z [Da]	MH+ [Da]	Theo. MH+ [Da]	DeltaM [ppm]	Deltam/z [Da]	Activation Type	MS Order	Isolation Interference [%]	Average Reporter S/N	Comp. Voltage [V]	Ion Inject Time [ms]	RT [min]	First Scan	Spectrum File	File ID	Abundance: 126	Abundance: 127N	Abundance: 127C	Abundance: 128N	Abundance: 128C	Abundance: 129N	Abundance: 129C	Abundance: 130N	Abundance: 130C	Abundance: 131N	Abundance: 131C	Abundance: 132N	Abundance: 132C	Abundance: 133N	Abundance: 133C	Abundance: 134N	Quan Info	XCorr	# Protein Groups	Percolator q-Value	Percolator PEP
		FALSE	High	Sequest HT (A2)	Unambiguous	[R].lLPSAPQTLPDGPLASPAR.[V]	N-Term(TMTpro)	1	O15027	O15027	0	2	0.7276	0	1	1	1103.13	2205.26	2205.26	2.3	0.00254	HCD (High Energy Collision Dissociation)	MS2	0	56.1		86	126.53	47987	010_2019_08_019_R_Wijeratne_021420_EF_F7.raw	F70.7	100	83.5	92.4	39.5	35.6	28.4	21.9	18.2	105.6	96.8	102.5	63.8	37.7	28	18.4	25.4		3.23	1	7.825e-06	1.029e-05
		FALSE	High	Sequest HT (A2)	Unambiguous	[R].lLPSAPQTLPDGPLASPAR.[V]	N-Term(TMTpro)	1	O15027	O15027	0	3	0.7421	0	1	1	735.757	2205.26	2205.26	0.46	0.00034	HCD (High Energy Collision Dissociation)	MS2	7.23004	81.1		80.257	128.43	48507	010_2019_08_019_R_Wijeratne_021420_GH_F7.raw	F71.7	134.2	146.7	179.4	66.1	47	34.1	28.8	26.4	152.4	155.1	151.9	70.6	39.9	19.9	20.2	25.3		4.77	1	7.825e-06	2.253e-05
		FALSE	High	Sequest HT (A2)	Unambiguous	[R].lLPSAPQTLPDGPLASPAR.[V]	N-Term(TMTpro)	1	O15027	O15027	0	3	0.804	0	1	1	735.76	2205.26	2205.26	3.95	0.00291	HCD (High Energy Collision Dissociation)	MS2	0	70.3	-50	87	136.091	74290	2020_10_137_Wijeratne_CETSA-UPR-480TechRep_EF_F1-7.raw	F66.7	117.3	116.9	135.4	68.9	56	38.7	24	24.6	127.4	124	105.4	60.6	47.7	26.2	25.6	25.8		4.54	1	3.666e-05	5.63e-05
		FALSE	High	Sequest HT (A2)	Unambiguous	[R].lLPSAPQTLPDGPLASPAR.[V]	N-Term(TMTpro)	1	O15027	O15027	0	3	0.7209	0	1	1	735.758	2205.26	2205.26	1.79	0.00131	HCD (High Energy Collision Dissociation)	MS2	77.3641	94.6	-50	87	138.132	75622	2020_10_137_Wijeratne_CETSA-UPR-480TechRep_AB_F1-8.raw	F67.8	191.6	199	174.9	69.1	44.6	30.4	16.5	23.2	161.1	229.9	156.5	90.7	60.7	36.7	15.7	13.5		3.69	1	6.075e-05	0.0001139
		FALSE	High	Sequest HT (A2)	Unambiguous	[R].lLPSAPQTLPDGPLASPAR.[V]	N-Term(TMTpro)	1	O15027	O15027	0	2	0.702	0	1	1	1103.14	2205.26	2205.26	3.44	0.0038	HCD (High Energy Collision Dissociation)	MS2	0	43.3		86	128.522	50567	010_2019_08_019_R_Wijeratne_021420_CD_F6.raw	F65.6	74.1	65.9	74.6	37.2	36.6	27.8	23	25.3	80.3	70.6	67.7	32.9	24.6	21.7	15.1	15.4		2.45	1	6.383e-05	0.0001277
		FALSE	High	Sequest HT (A2)	Unambiguous	[R].lLPSAPQTLPDGPLASPAR.[V]	N-Term(TMTpro)	1	O15027	O15027	0	2	0.6764	0	1	1	1103.14	2205.26	2205.26	3.74	0.00412	HCD (High Energy Collision Dissociation)	MS2	0	64.2		86	126.611	48761	010_2019_08_019_R_Wijeratne_021420_CD_F7.raw	F65.7	95.9	98.6	111	56.2	59.7	37.1	32.7	29.1	122.9	109.9	97.6	54.4	42.8	29.8	23	27.2		3.43	1	6.383e-05	0.0001343
		FALSE	High	Sequest HT (A2)	Unambiguous	[R].lLPSAPQTLPDGPLASPAR.[V]	N-Term(TMTpro)	1	O15027	O15027	0	3	0.6589	0	1	1	735.757	2205.25	2205.26	-0.56	-0.00041	HCD (High Energy Collision Dissociation)	MS2	29.4662	171.4		86	129.665	50343	010_2019_08_019_R_Wijeratne_021420_AB_F6.raw	F64.6	347.5	313.4	289.2	127.3	81.9	68.2	45.8	43.5	371.3	344.9	298.3	157.6	95.9	75.3	50.2	32.9		3.84	1	6.383e-05	0.000139
		FALSE	High	Sequest HT (A2)	Unambiguous	[R].lLPSAPQTLPDGPLASPAR.[V]	N-Term(TMTpro)	1	O15027	O15027	0	3	0.6947	0	1	1	735.757	2205.26	2205.26	0.17	0.00012	HCD (High Energy Collision Dissociation)	MS2	19.9595	44.8	-50	87	138.045	74634	2020_10_137_Wijeratne_CETSA-UPR-480TechRep_GH_F1-8.raw	F69.10	76.1	83	94.8	38.6	25.3	17.7	21.9	15.1	76.7	82.1	83.6	41.1	28.5	13.2	8.8	9.9		2.85	1	8.68e-05	0.0003626
		FALSE	High	Sequest HT (A2)	Unambiguous	[R].lLPSAPQTLPDGPLASPAR.[V]	N-Term(TMTpro)	1	O15027	O15027	0	3	0.3756	0	1	1	735.759	2205.26	2205.26	3.23	0.00238	HCD (High Energy Collision Dissociation)	MS2	41.5417	144.5	-50	87	136.808	75483	2020_10_137_Wijeratne_CETSA-UPR-480TechRep_EF_F1-8.raw	F66.8	257	299.9	283.2	131.4	105.1	52.4	38.3	28.9	314.1	287.4	254.7	115.5	68.3	33.9	18.3	23		2.05	1	0.0001569	0.001009
		FALSE	High	Sequest HT (A2)	Unambiguous	[R].lLPSAPQTLPDGPLASPAR.[V]	N-Term(TMTpro)	1	O15027	O15027	0	3	0.6735	0	1	1	735.756	2205.25	2205.26	-1.17	-0.00086	HCD (High Energy Collision Dissociation)	MS2	48.0604	33.4		58.271	130.798	50191	010_2019_08_019_R_Wijeratne_021420_GH_F6.raw	F71.6	58.9	65.5	62.9	21.2	19.6	13	16.6	10.8	68.8	58.5	60.5	27.1	21.4	8.4	9.8	11.1		3.4	1	0.0001984	0.001393
		FALSE	High	Sequest HT (A2)	Unambiguous	[R].lLPSAPQTLPDGPLASPAR.[V]	N-Term(TMTpro)	1	O15027	O15027	0	3	0.5876	0	1	1	735.762	2205.27	2205.26	6.48	0.00477	HCD (High Energy Collision Dissociation)	MS2	64.3963	85.9	-50	87	137.611	74920	2020_10_137_Wijeratne_CETSA-UPR-480TechRep_GH_F1-6b.raw	F69.8	146.7	159.2	163.4	73.4	51.8	34	45.1	26.2	168.2	154.7	144	83.1	49.6	27.5	28.3	18.8		2.74	1	0.0005113	0.003965
		FALSE	High	Sequest HT (A2)	Unambiguous	[R].lLPSAPQTLPDGPLASPAR.[V]	N-Term(TMTpro)	1	O15027	O15027	0	2	0.5876	0	1	1	1103.14	2205.27	2205.26	3.98	0.00439	HCD (High Energy Collision Dissociation)	MS2	0	60		86	128.015	48789	010_2019_08_019_R_Wijeratne_021420_AB_F8.raw	F64.8	106.3	102.3	99.5	57.1	30.6	23.5	16.4	16.8	94.5	125.1	107.7	66.6	49.3	33.7	17.8	13.3		2.74	1	0.001689	0.01226
	FALSE	High	[K].DDTHKVDVINFAQNK.[A]	2xTMTpro [K5; K15]; 1xTMTpro [N-Term]	8.80301e-05	4.52754e-05	1	1	6	O15027	O15027 [1504-1518]		1	2656.49	345.9	359.5	288.8	348.4	262.6	306.8	139.1	150.4	76.3	114.6	92.8	94.3	50.2	55.6	52.9	45.5	53	56.5	137.8	168.1	265.2	295.2	55.5	57.8	138.7	145.3	284.5	286.2	64.8	70.5	153.2	132.2	299.2	273.3	23.8	37.3	105.1	82.9	115.5	115.2	19.4	21	79.8	61.2	73.5	91.5	15.7	17.2	66.7	52.5	59.9	43.2	10.6	6.6	50.2	38.1	66.4	36.7	8.7	9.5	47.1	42.6	43	39																																																																		Not Found	High	Not Found	High	Not Found	High	Not Found	High	Not Found	High	Not Found	High	Not Found	High	Not Found	High	Not Found	High	Not Found	High	Not Found	High	Not Found	High	Not Found	High	Not Found	High	Not Found	High	Not Found	High	Not Found	High	Not Found	High	High	Not Found	High	Not Found	High	Not Found	High	Not Found	Not Found	High	Not Found	High	High	Not Found	High	Not Found	High	Not Found	High	Not Found	Not Found	High	Not Found	High	High	Not Found	High	Not Found	High	Not Found	High	Not Found	Not Found	High	Not Found	High	High	Not Found	High	Not Found	High	Not Found	High	Not Found	Not Found	High	Not Found	High	High	Not Found	High	Not Found	High	Not Found	High	Not Found	Not Found	High	Not Found	High	High	Not Found	High	Not Found	High	Not Found	High	Not Found	Not Found	High	Not Found	High	High	Not Found	High	Not Found	High	Not Found	High	Not Found	Not Found	High	Not Found	High	High	Not Found	High	Not Found	High	Not Found	High	Not Found	High	7.825e-06	2.535e-05	3.62
		Checked	Confidence	Identifying Node	PSM Ambiguity	Annotated Sequence	Modifications	# Proteins	Master Protein Accessions	Protein Accessions	# Missed Cleavages	Charge	DeltaScore	DeltaCn	Rank	Search Engine Rank	m/z [Da]	MH+ [Da]	Theo. MH+ [Da]	DeltaM [ppm]	Deltam/z [Da]	Activation Type	MS Order	Isolation Interference [%]	Average Reporter S/N	Comp. Voltage [V]	Ion Inject Time [ms]	RT [min]	First Scan	Spectrum File	File ID	Abundance: 126	Abundance: 127N	Abundance: 127C	Abundance: 128N	Abundance: 128C	Abundance: 129N	Abundance: 129C	Abundance: 130N	Abundance: 130C	Abundance: 131N	Abundance: 131C	Abundance: 132N	Abundance: 132C	Abundance: 133N	Abundance: 133C	Abundance: 134N	Quan Info	XCorr	# Protein Groups	Percolator q-Value	Percolator PEP
		FALSE	High	Sequest HT (A2)	Unambiguous	[K].dDTHkVDVINFAQNk.[A]	N-Term(TMTpro); K5(TMTpro); K15(TMTpro)	1	O15027	O15027	1	4	0.663	0	1	1	664.879	2656.49	2656.49	2.83	0.00188	HCD (High Energy Collision Dissociation)	MS2	0	93.8	-50	87	89.4311	48179	2020_10_137_Wijeratne_CETSA-UPR-480TechRep_EF_F1-7.raw	F66.7	137.8	138.7	153.2	105.1	79.8	66.7	50.2	47.1	168.1	145.3	132.2	82.9	61.2	52.5	38.1	42.6		3.62	1	7.825e-06	2.535e-05
		FALSE	High	Sequest HT (A2)	Unambiguous	[K].dDTHkVDVINFAQNk.[A]	N-Term(TMTpro); K5(TMTpro); K15(TMTpro)	1	O15027	O15027	1	4	0.6682	0	1	1	664.882	2656.51	2656.49	7.55	0.00502	HCD (High Energy Collision Dissociation)	MS2	0	95.7	-50	87	91.2002	49234	2020_10_137_Wijeratne_CETSA-UPR-480TechRep_GH_F1-5.raw	F69.6	177.5	188.7	190.9	74.8	49.3	34.2	38	22.1	197.6	184.3	185.2	72.5	52.6	23.4	21.3	19.3		4.49	1	1.439e-05	2.787e-05
		FALSE	High	Sequest HT (A2)	Unambiguous	[K].dDTHkVDVINFAQNk.[A]	N-Term(TMTpro); K5(TMTpro); K15(TMTpro)	1	O15027	O15027	1	4	0.6897	0	1	1	664.877	2656.49	2656.49	-0.02	-1e-05	HCD (High Energy Collision Dissociation)	MS2	0	53.5	-50	87	91.6789	49440	2020_10_137_Wijeratne_CETSA-UPR-480TechRep_GH_F1-4b.raw	F69.5	87.7	95.8	108.3	40.7	24.2	25.7	28.4	20.9	97.6	101.9	88.1	42.7	38.9	19.8	15.4	19.7		3.9	1	1.806e-05	3.838e-05
		FALSE	High	Sequest HT (A2)	Unambiguous	[K].dDTHkVDVINFAQNk.[A]	N-Term(TMTpro); K5(TMTpro); K15(TMTpro)	1	O15027	O15027	1	4	0.7264	0	1	1	664.877	2656.49	2656.49	-0.61	-0.0004	HCD (High Energy Collision Dissociation)	MS2	34.884	116.8	-50	87	91.9307	49347	2020_10_137_Wijeratne_CETSA-UPR-480TechRep_AB_F1-5.raw	F67.5	242.7	204	180.1	89	43	60.2	30.8	32.5	250.8	252.1	211.2	87.5	70	56.7	30.2	27.5		4.35	1	1.806e-05	3.129e-05
		FALSE	High	Sequest HT (A2)	Unambiguous	[K].dDTHkVDVINFAQNk.[A]	N-Term(TMTpro); K5(TMTpro); K15(TMTpro)	1	O15027	O15027	1	4	0.5312	0	1	1	664.878	2656.49	2656.49	1.2	0.00079	HCD (High Energy Collision Dissociation)	MS2	0	57.2	-50	87	93.5513	50212	2020_10_137_Wijeratne_CETSA-UPR-480TechRep_AB_F1-4.raw	F67.4	103.2	84.8	82.5	50.1	33.3	32.6	19.4	20.4	108.7	96.3	95.6	62.9	44.6	37.6	25.4	18		3.2	1	6.654e-05	0.0001873
		FALSE	High	Sequest HT (A2)	Unambiguous	[K].dDTHkVDVINFAQNk.[A]	N-Term(TMTpro); K5(TMTpro); K15(TMTpro)	1	O15027	O15027	1	5	0.0479	0	1	1	532.098	2656.46	2656.49	-9.88	-0.00525	HCD (High Energy Collision Dissociation)	MS2	44.1209	33	-50	87	90.4912	48645	2020_10_137_Wijeratne_CETSA-UPR-480TechRep_CD_F1-6.raw	F68.6	53	55.5	64.8	23.8	19.4	15.7	10.6	8.7	56.5	57.8	70.5	37.3	21	17.2	6.6	9.5		1.46	1	0.005431	0.05737
	FALSE	High	[R].YRPYDGAASAYAQNYR.[Y]	1xTMTpro [N-Term]	2.16138e-05	4.52754e-05	1	1	13	O15027	O15027 [1199-1214]		0	2170.06	147.8	156.4	110.8	134.2	112.1	121.2	40.4	52.5	27.9	45.7	40.6	37.5	29.2	31.1	28.7	24.1	165.8	184.1	152.3	169.8	247.2	270.3	174.2	160.4	158.9	169.2	240.8	270.5	186.9	186.1	169.5	153	270.8	241.8	82.4	100.4	73.1	97.1	118.7	120.4	73.2	60	69.8	62.4	76.4	82.1	50	47.4	53.8	55	69.9	47.9	46	36.2	49	40.8	77.1	53	36.1	48.3	50.3	51.6	52.4	49.2																	19.89	7.9	55.54	60.71			16.33	20.54	60.52	64.96			2.84	29.4	59.53	74.25			0.17	32.75	58.93	80.62			16.5	2.12	51.36	66.66			25.33	11.02	32.48	55.58			0.15	15.15	56.41	52.93			20.15	14.13	18.81	59.4				High	High	High	High	High	High	High	High	High	High	High	High	High	High	High	High	High	High	High	High	High	High	High	High	High	High	High	High	High	High	High	High	High	High	High	High	High	High	High	High	High	Not Found	High	Not Found	High	High	High	High	High	High	High	High	High	Not Found	High	Not Found	High	High	High	High	High	High	High	High	High	Not Found	High	Not Found	High	High	High	High	High	High	High	High	High	Not Found	High	Not Found	High	High	High	High	High	High	High	High	High	Not Found	High	Not Found	High	High	High	High	High	High	High	High	High	Not Found	High	Not Found	High	High	High	High	High	High	High	High	High	Not Found	High	Not Found	High	High	High	High	High	High	High	High	High	Not Found	High	Not Found	High	7.825e-06	5.396e-06	3.32
		Checked	Confidence	Identifying Node	PSM Ambiguity	Annotated Sequence	Modifications	# Proteins	Master Protein Accessions	Protein Accessions	# Missed Cleavages	Charge	DeltaScore	DeltaCn	Rank	Search Engine Rank	m/z [Da]	MH+ [Da]	Theo. MH+ [Da]	DeltaM [ppm]	Deltam/z [Da]	Activation Type	MS Order	Isolation Interference [%]	Average Reporter S/N	Comp. Voltage [V]	Ion Inject Time [ms]	RT [min]	First Scan	Spectrum File	File ID	Abundance: 126	Abundance: 127N	Abundance: 127C	Abundance: 128N	Abundance: 128C	Abundance: 129N	Abundance: 129C	Abundance: 130N	Abundance: 130C	Abundance: 131N	Abundance: 131C	Abundance: 132N	Abundance: 132C	Abundance: 133N	Abundance: 133C	Abundance: 134N	Quan Info	XCorr	# Protein Groups	Percolator q-Value	Percolator PEP
		FALSE	High	Sequest HT (A2)	Unambiguous	[R].yRPYDGAASAYAQNYR.[Y]	N-Term(TMTpro)	1	O15027	O15027	0	3	0.722	0	1	1	724.028	2170.07	2170.06	1.96	0.00142	HCD (High Energy Collision Dissociation)	MS2	17.1014	63.3	-50	87	59.6133	31418	2020_10_137_Wijeratne_CETSA-UPR-480TechRep_CD_F1-4.raw	F68.4	115.5	118.8	109	44.9	37.6	21.7	21.3	15.2	115.7	108	131.7	73.1	33.5	23.2	13.4	30.1		2.59	1	7.825e-06	8.419e-06
		FALSE	High	Sequest HT (A2)	Unambiguous	[R].yRPYDGAASAYAQNYR.[Y]	N-Term(TMTpro)	1	O15027	O15027	0	3	0.707	0	1	1	724.027	2170.07	2170.06	0.8	0.00058	HCD (High Energy Collision Dissociation)	MS2	59.2531	51.7	-50	87	58.7962	31046	2020_10_137_Wijeratne_CETSA-UPR-480TechRep_EF_F1-4.raw	F66.4	96.1	82.2	108	45.2	47.5	27.4	20.6	21.9	92.8	78.6	75.5	41.4	28.2	24.7	16.5	20.6		3.14	1	7.825e-06	2.145e-05
		FALSE	High	Sequest HT (A2)	Unambiguous	[R].yRPYDGAASAYAQNYR.[Y]	N-Term(TMTpro)	1	O15027	O15027	0	3	0.7259	0	1	1	724.025	2170.06	2170.06	-1.03	-0.00074	HCD (High Energy Collision Dissociation)	MS2	0	71.3	-50	87	62.9877	33195	2020_10_137_Wijeratne_CETSA-UPR-480TechRep_AB_F1-3.raw	F67.3	147.8	110.8	112.1	40.4	27.9	40.6	29.2	28.7	156.4	134.2	121.2	52.5	45.7	37.5	31.1	24.1		3.32	1	7.825e-06	5.396e-06
		FALSE	High	Sequest HT (A2)	Unambiguous	[R].yRPYDGAASAYAQNYR.[Y]	N-Term(TMTpro)	1	O15027	O15027	0	3	0.7415	0	1	1	724.026	2170.06	2170.06	0.5	0.00036	HCD (High Energy Collision Dissociation)	MS2	0	48.7	-50	87	59.9102	31645	2020_10_137_Wijeratne_CETSA-UPR-480TechRep_GH_F1-4b.raw	F69.5	91.1	89.1	92.8	34.8	24.5	23.4	25.1	17.3	86.7	95.8	79.8	42	24.5	16.4	20.6	15.2		2.94	1	3.888e-05	6.335e-05
		FALSE	High	Sequest HT (A2)	Unambiguous	[R].yRPYDGAASAYAQNYR.[Y]	N-Term(TMTpro)	1	O15027	O15027	0	3	0.7218	0	1	1	724.027	2170.07	2170.06	1.54	0.00112	HCD (High Energy Collision Dissociation)	MS2	0	47.2	-50	87	60.1557	32016	2020_10_137_Wijeratne_CETSA-UPR-480TechRep_GH_F1-3.raw	F69.3	80.3	75.1	85.7	42.8	22.4	21.1	31.3	21.5	94.2	88.5	71.8	37.6	27.4	14.7	21	19.1		2.66	1	4.276e-05	8.146e-05
		FALSE	High	Sequest HT (A2)	Unambiguous	[R].yRPYDGAASAYAQNYR.[Y]	N-Term(TMTpro)	1	O15027	O15027	0	3	0.7185	0	1	1	724.027	2170.07	2170.06	1.9	0.00138	HCD (High Energy Collision Dissociation)	MS2	53.5438	47.7	-50	87	62.0624	32545	2020_10_137_Wijeratne_CETSA-UPR-480TechRep_AB_F1-4.raw	F67.4	89.5	78.2	81.2	29	17.5	24.5	22.8	19.3	94.8	87.8	80.9	40.4	36.2	28	16.7	16		2.7	1	4.276e-05	7.95e-05
		FALSE	High	Sequest HT (A2)	Unambiguous	[R].yRPYDGAASAYAQNYR.[Y]	N-Term(TMTpro)	1	O15027	O15027	0	3	0.7098	0	1	1	724.027	2170.07	2170.06	0.97	0.0007	HCD (High Energy Collision Dissociation)	MS2	0	47.8	-50	87	60.7476	32048	2020_10_137_Wijeratne_CETSA-UPR-480TechRep_CD_F1-3.raw	F68.3	75.5	76.8	81.7	37.6	27.5	20	24.7	16.1	79	77.7	98.1	54	25.6	28	19.1	23.3		2.86	1	4.276e-05	7.72e-05
		FALSE	High	Sequest HT (A2)	Unambiguous	[R].yRPYDGAASAYAQNYR.[Y]	N-Term(TMTpro)	1	O15027	O15027	0	3	0.6073	0	1	1	724.026	2170.06	2170.06	-0.59	-0.00043	HCD (High Energy Collision Dissociation)	MS2	20.4607	156.2		65.605	43.0375	15405	010_2019_08_019_R_Wijeratne_021420_EF_F4.raw	F70.4	230.7	251.1	265.5	113.9	102.1	68	74.7	57.5	268.7	278	274.2	185.5	104.1	83.3	60.4	80.8		2.47	1	4.276e-05	7.772e-05
		FALSE	High	Sequest HT (A2)	Unambiguous	[R].yRPYDGAASAYAQNYR.[Y]	N-Term(TMTpro)	1	O15027	O15027	0	3	0.5918	0	1	1	724.025	2170.06	2170.06	-0.99	-0.00072	HCD (High Energy Collision Dissociation)	MS2	0	62.7	-50	87	59.6975	31644	2020_10_137_Wijeratne_CETSA-UPR-480TechRep_EF_F1-3.raw	F66.3	100.6	100.6	108.2	46.9	47.7	42.6	32.1	44	107.3	103	85.4	50.8	37.4	36.3	27.5	33		1.96	1	4.976e-05	9.192e-05
		FALSE	High	Sequest HT (A2)	Unambiguous	[R].yRPYDGAASAYAQNYR.[Y]	N-Term(TMTpro)	1	O15027	O15027	0	3	0.6346	0	1	1	724.026	2170.06	2170.06	-0.45	-0.00033	HCD (High Energy Collision Dissociation)	MS2	62.7384	154.8		86	44.7496	15873	010_2019_08_019_R_Wijeratne_021420_AB_F4.raw	F64.4	326.2	266.5	240.5	125.9	72.3	72.4	50.6	49.5	336.2	283.8	272.1	123	98.1	68.2	47.5	44.4		2.6	1	0.0001015	0.000489
		FALSE	High	Sequest HT (A2)	Unambiguous	[R].yRPYDGAASAYAQNYR.[Y]	N-Term(TMTpro)	1	O15027	O15027	0	3	0.4779	0	1	1	724.027	2170.07	2170.06	1.14	0.00083	HCD (High Energy Collision Dissociation)	MS2	25.4345	47.2	-50	87	59.4907	31464	2020_10_137_Wijeratne_CETSA-UPR-480TechRep_GH_F1-5.raw	F69.6	75.8	76.6	92.3	41.1	29.5	25.4	20.7	13.6	89.4	86.2	90.2	40.8	30.2	16.8	11.4	14.9		1.36	1	0.0003875	0.003059
		FALSE	High	Sequest HT (A2)	Unambiguous	[R].yRPYDGAASAYAQNYR.[Y]	N-Term(TMTpro)	1	O15027	O15027	0	3	0.4685	0	1	1	724.028	2170.07	2170.06	2.21	0.0016	HCD (High Energy Collision Dissociation)	MS2	56.9898	24.3	-50	87	60.5294	31737	2020_10_137_Wijeratne_CETSA-UPR-480TechRep_AB_F1-5.raw	F67.5	47.4	31.6	38.6	18.9	10.5	14.2	10.8	6.1	52.3	43.6	46	22.9	13.8	14.7	8.6	9.4		1.43	1	0.0008545	0.006143
		FALSE	High	Sequest HT (A2)	Unambiguous	[R].yRPYDGAASAYAQNYR.[Y]	N-Term(TMTpro)	1	O15027	O15027	0	3	0.4972	0	1	1	724.026	2170.06	2170.06	0.55	0.0004	HCD (High Energy Collision Dissociation)	MS2	32.4926	95.4		45.269	44.3268	15994	010_2019_08_019_R_Wijeratne_021420_CD_F4.raw	F65.4	143.9	155.1	183.2	82.3	82.3	59.9	46.1	41.7	174.1	138.6	150.7	79.3	60.9	43.8	40.3	43.7		1.81	1	0.00167	0.01206
	FALSE	High	[R].ADSGPTQPPLSLSPAPETK.[R]	1xTMTpro [K19]; 1xTMTpro [N-Term]	1.64618e-06	4.52754e-05	1	1	28	O15027	O15027 [2071-2089]		0	2501.37	203	232.8	163.8	196.6	182.9	209.7	97.3	115	67.3	112.2	79.5	78.7	56.8	64	55.8	47.9	277.8	313	376.7	426.4	166.2	189	267.1	298.1	374.1	378.3	183.3	187.6	312.6	290.8	403.1	398.2	193.8	185.3	154.9	186.5	182.6	234.5	105.4	98.8	150.3	127	180.7	163.1	68.6	74.2	107.6	103.2	114.9	118	57	43.8	104.2	81.3	122.9	100.7	74.6	51.7	86.2	101.3	106.2	109.7	50.1	51.3	11.18	7.58	14.3	1.4	5.56	6.3	3.63	17.99	10.99	22.46	29.81	26.48	29.94	27.42	22.99	36.5	40.49	42.88	6.17	1.54	16.86	31.41	43.8	37.07	7.27	6.42	27.04	27.65	48.08	33.94	3.79	18.02	28.21	20.98	55.48	23.62	32.75	3.77	35.58	51.76	55.87	42	39.66	20.29	40.15	47.08	51.99	24.75	57.23	23.8	57.57	47.75	37.9	31.61	41.12	32.38	58.14	72.94	45.43	19.29	54.55	36.21	61.7	72.6		High	High	High	High	High	High	High	High	High	High	High	High	High	High	High	High	High	High	High	High	High	High	High	High	High	High	High	High	High	High	High	High	High	High	High	High	High	High	High	High	High	High	High	High	High	High	High	High	High	High	High	High	High	High	High	High	High	High	High	High	High	High	High	High	High	High	High	High	High	High	High	High	High	High	High	High	High	High	High	High	High	High	High	High	High	High	High	High	High	High	High	High	High	High	High	High	High	High	High	High	High	High	High	High	High	High	High	High	High	High	High	High	High	High	High	High	High	High	High	High	High	High	High	High	High	High	High	High	High	7.825e-06	3.46e-07	4.4
		Checked	Confidence	Identifying Node	PSM Ambiguity	Annotated Sequence	Modifications	# Proteins	Master Protein Accessions	Protein Accessions	# Missed Cleavages	Charge	DeltaScore	DeltaCn	Rank	Search Engine Rank	m/z [Da]	MH+ [Da]	Theo. MH+ [Da]	DeltaM [ppm]	Deltam/z [Da]	Activation Type	MS Order	Isolation Interference [%]	Average Reporter S/N	Comp. Voltage [V]	Ion Inject Time [ms]	RT [min]	First Scan	Spectrum File	File ID	Abundance: 126	Abundance: 127N	Abundance: 127C	Abundance: 128N	Abundance: 128C	Abundance: 129N	Abundance: 129C	Abundance: 130N	Abundance: 130C	Abundance: 131N	Abundance: 131C	Abundance: 132N	Abundance: 132C	Abundance: 133N	Abundance: 133C	Abundance: 134N	Quan Info	XCorr	# Protein Groups	Percolator q-Value	Percolator PEP
		FALSE	High	Sequest HT (A2)	Unambiguous	[R].aDSGPTQPPLSLSPAPETk.[R]	N-Term(TMTpro); K19(TMTpro)	1	O15027	O15027	0	3	0.7629	0	1	1	834.463	2501.38	2501.37	0.51	0.00043	HCD (High Energy Collision Dissociation)	MS2	53.7607	45.1		86	96.5332	37196	010_2019_08_019_R_Wijeratne_021420_GH_F3.raw	F71.3	63.7	74.1	88.7	33.6	23.4	20.7	37.1	21.3	78.2	75.7	81.6	38.1	28	17.4	20.9	19.9		4.85	1	7.825e-06	6.136e-06
		FALSE	High	Sequest HT (A2)	Unambiguous	[R].aDSGPTQPPLSLSPAPETk.[R]	N-Term(TMTpro); K19(TMTpro)	1	O15027	O15027	0	3	0.6732	0	1	1	834.464	2501.38	2501.37	0.96	0.0008	HCD (High Energy Collision Dissociation)	MS2	34.7844	41		86	93.955	34780	010_2019_08_019_R_Wijeratne_021420_GH_F6.raw	F71.6	70.3	70.3	72.7	41.9	25.7	16.5	20.2	15.5	74.6	75.6	79.7	29	22.4	12.1	15.5	13.5		3.55	1	7.825e-06	1.272e-05
		FALSE	High	Sequest HT (A2)	Unambiguous	[R].aDSGPTQPPLSLSPAPETk.[R]	N-Term(TMTpro); K19(TMTpro)	1	O15027	O15027	0	3	0.6909	0	1	1	834.464	2501.38	2501.37	0.75	0.00063	HCD (High Energy Collision Dissociation)	MS2	0	66.8	-50	87	106.045	57045	2020_10_137_Wijeratne_CETSA-UPR-480TechRep_CD_F1-5.raw	F68.5	103.1	94.7	109.2	50.3	44.3	38.3	35.9	29.5	111.2	116.3	115.7	77.9	40.8	38	27.2	36.7		4.4	1	7.825e-06	3.46e-07
		FALSE	High	Sequest HT (A2)	Unambiguous	[R].aDSGPTQPPLSLSPAPETk.[R]	N-Term(TMTpro); K19(TMTpro)	1	O15027	O15027	0	3	0.7251	0	1	1	834.464	2501.38	2501.37	1.44	0.0012	HCD (High Energy Collision Dissociation)	MS2	0	79.8	-50	87	104.264	56546	2020_10_137_Wijeratne_CETSA-UPR-480TechRep_EF_F1-4.raw	F66.4	118.9	111.9	137.7	69.9	74.5	50.9	49.1	46.8	129.1	126	105.3	73.5	58.5	41.9	38	45		4.51	1	7.825e-06	7.1e-07
		FALSE	High	Sequest HT (A2)	Unambiguous	[R].aDSGPTQPPLSLSPAPETk.[R]	N-Term(TMTpro); K19(TMTpro)	1	O15027	O15027	0	3	0.6655	0	1	1	834.466	2501.38	2501.37	3.1	0.00259	HCD (High Energy Collision Dissociation)	MS2	59.0937	25.7	-50	87	106.344	57585	2020_10_137_Wijeratne_CETSA-UPR-480TechRep_CD_F1-3.raw	F68.3	38	40.9	40.1	20.2	20	13.4	12.8	13.7	41.2	41.7	33.7	32.1	14.9	14.6	15.4	19.1		2.96	1	7.825e-06	1.116e-05
		FALSE	High	Sequest HT (A2)	Unambiguous	[R].aDSGPTQPPLSLSPAPETk.[R]	N-Term(TMTpro); K19(TMTpro)	1	O15027	O15027	0	3	0.7121	0	1	1	834.463	2501.37	2501.37	0	0	HCD (High Energy Collision Dissociation)	MS2	6.55678	59.3	-50	87	105.217	57120	2020_10_137_Wijeratne_CETSA-UPR-480TechRep_EF_F1-3.raw	F66.3	76	72.2	89.3	52.5	63.5	44.4	49.4	48.2	79.2	79.7	75.8	62.5	42.3	32.7	37.4	44		4.55	1	7.825e-06	4.067e-06
		FALSE	High	Sequest HT (A2)	Unambiguous	[R].aDSGPTQPPLSLSPAPETk.[R]	N-Term(TMTpro); K19(TMTpro)	1	O15027	O15027	0	3	0.7664	0	1	1	834.464	2501.38	2501.37	1.54	0.00128	HCD (High Energy Collision Dissociation)	MS2	8.54033	71.4	-50	87	105.683	57216	2020_10_137_Wijeratne_CETSA-UPR-480TechRep_CD_F1-4.raw	F68.4	103.8	99.2	110.2	52	54.7	34.9	43.3	32.3	117.7	111.6	112	79.7	52.7	48.5	37.6	51.6		4.11	1	7.825e-06	1.347e-06
		FALSE	High	Sequest HT (A2)	Unambiguous	[R].aDSGPTQPPLSLSPAPETk.[R]	N-Term(TMTpro); K19(TMTpro)	1	O15027	O15027	0	3	0.736	0	1	1	834.463	2501.37	2501.37	0.28	0.00023	HCD (High Energy Collision Dissociation)	MS2	35.9081	137		86	92.7031	35658	010_2019_08_019_R_Wijeratne_021420_CD_F5.raw	F65.5	209.6	222.3	248.3	115	115	84.9	75.8	62.7	241.9	240.5	208.9	109.4	86.5	61.4	52.1	57		5.53	1	7.825e-06	5.591e-06
		FALSE	High	Sequest HT (A2)	Unambiguous	[R].aDSGPTQPPLSLSPAPETk.[R]	N-Term(TMTpro); K19(TMTpro)	1	O15027	O15027	0	3	0.709	0	1	1	834.462	2501.37	2501.37	-1.16	-0.00096	HCD (High Energy Collision Dissociation)	MS2	28.1175	45.2		86	94.5619	35497	010_2019_08_019_R_Wijeratne_021420_GH_F5.raw	F71.5	77.1	80.7	85.6	39.6	25.5	20.5	28	15.9	76.2	78.3	79.9	38.3	30.1	18.7	13.7	15.6		4.57	1	7.825e-06	1.607e-05
		FALSE	High	Sequest HT (A2)	Unambiguous	[R].aDSGPTQPPLSLSPAPETk.[R]	N-Term(TMTpro); K19(TMTpro)	1	O15027	O15027	0	3	0.7204	0	1	1	834.463	2501.38	2501.37	0.53	0.00044	HCD (High Energy Collision Dissociation)	MS2	79.5108	53.8		86	95.1586	36235	010_2019_08_019_R_Wijeratne_021420_GH_F4.raw	F71.4	83.3	84.7	91.7	44.5	31.4	27.1	40.4	21.5	91.7	89.3	95.5	46.1	34.4	21.4	30.7	27		5.65	1	7.825e-06	1.092e-05
		FALSE	High	Sequest HT (A2)	Unambiguous	[R].aDSGPTQPPLSLSPAPETk.[R]	N-Term(TMTpro); K19(TMTpro)	1	O15027	O15027	0	3	0.7366	0	1	1	834.46	2501.37	2501.37	-3.15	-0.00262	HCD (High Energy Collision Dissociation)	MS2	40.9462	95.1		73.44	93.5327	35687	010_2019_08_019_R_Wijeratne_021420_EF_F5.raw	F70.5	157.3	156.9	172.1	66.1	62.1	33.3	39.9	27.6	189	162	181.4	92.7	62.2	48.7	31	39.4		5.43	1	7.825e-06	2.416e-06
		FALSE	High	Sequest HT (A2)	Unambiguous	[R].aDSGPTQPPLSLSPAPETk.[R]	N-Term(TMTpro); K19(TMTpro)	1	O15027	O15027	0	3	0.7285	0	1	1	834.467	2501.39	2501.37	4.49	0.00374	HCD (High Energy Collision Dissociation)	MS2	0	54.2	-50	87	108.25	58544	2020_10_137_Wijeratne_CETSA-UPR-480TechRep_AB_F1-3.raw	F67.3	73	69.1	66.3	37.6	34.1	45	36.2	26	97.3	75.6	80.1	58.2	56	45.4	36.1	31.4		3.61	1	7.825e-06	1.98e-05
		FALSE	High	Sequest HT (A2)	Unambiguous	[R].aDSGPTQPPLSLSPAPETk.[R]	N-Term(TMTpro); K19(TMTpro)	1	O15027	O15027	0	3	0.6649	0	1	1	834.464	2501.38	2501.37	0.94	0.00078	HCD (High Energy Collision Dissociation)	MS2	0	80.8	-50	87	107.379	57945	2020_10_137_Wijeratne_CETSA-UPR-480TechRep_AB_F1-4.raw	F67.4	146.7	112.2	123.9	62.2	38.7	53.5	34.2	39.8	148.3	123	139.2	72.5	75.7	49.7	41.8	31		3.88	1	7.825e-06	6.013e-06
		FALSE	High	Sequest HT (A2)	Unambiguous	[R].aDSGPTQPPLSLSPAPETk.[R]	N-Term(TMTpro); K19(TMTpro)	1	O15027	O15027	0	3	0.6803	0	1	1	834.462	2501.37	2501.37	-1.34	-0.00112	HCD (High Energy Collision Dissociation)	MS2	65.4103	62.4	-50	87	105.863	57441	2020_10_137_Wijeratne_CETSA-UPR-480TechRep_GH_F1-5.raw	F69.6	94	107.6	111.1	56.8	36.7	34.5	44.4	33	109.3	100.9	96	56.9	41.9	21.2	28.8	25.6		3.66	1	7.825e-06	1.212e-05
		FALSE	High	Sequest HT (A2)	Unambiguous	[R].aDSGPTQPPLSLSPAPETk.[R]	N-Term(TMTpro); K19(TMTpro)	1	O15027	O15027	0	3	0.7766	0	1	1	834.465	2501.38	2501.37	2.9	0.00242	HCD (High Energy Collision Dissociation)	MS2	23.0725	42.2	-50	87	104.846	56704	2020_10_137_Wijeratne_CETSA-UPR-480TechRep_EF_F1-6.raw	F66.6	58	56.9	71.8	39.4	35.3	33.4	19.9	26	77.1	67	61.3	38.7	31.4	26.3	17.1	16.3		3.76	1	7.825e-06	1.454e-05
		FALSE	High	Sequest HT (A2)	Unambiguous	[R].aDSGPTQPPLSLSPAPETk.[R]	N-Term(TMTpro); K19(TMTpro)	1	O15027	O15027	0	3	0.7314	0	1	1	834.463	2501.37	2501.37	0.11	9e-05	HCD (High Energy Collision Dissociation)	MS2	0	112.1		86	94.0298	35935	010_2019_08_019_R_Wijeratne_021420_AB_F5.raw	F64.5	187.5	148	175.8	94.8	62.3	64.2	45.8	47.4	220.6	194.7	200.6	101.2	95.6	65.1	52.6	36.8		5.66	1	7.825e-06	1.032e-06
		FALSE	High	Sequest HT (A2)	Unambiguous	[R].aDSGPTQPPLSLSPAPETk.[R]	N-Term(TMTpro); K19(TMTpro)	1	O15027	O15027	0	3	0.6973	0	1	1	834.464	2501.38	2501.37	0.88	0.00073	HCD (High Energy Collision Dissociation)	MS2	0	75.5	-50	87	104.536	56739	2020_10_137_Wijeratne_CETSA-UPR-480TechRep_EF_F1-5.raw	F66.5	107.7	114.3	115.2	69.3	67.8	47.8	47.4	38.5	136.4	123.2	107.9	66.1	56.3	39	34.7	37.2		4.79	1	7.825e-06	5.456e-06
		FALSE	High	Sequest HT (A2)	Unambiguous	[R].aDSGPTQPPLSLSPAPETk.[R]	N-Term(TMTpro); K19(TMTpro)	1	O15027	O15027	0	3	0.6869	0	1	1	834.463	2501.37	2501.37	0.15	0.00012	HCD (High Energy Collision Dissociation)	MS2	0	77.4	-50	87	106.187	57563	2020_10_137_Wijeratne_CETSA-UPR-480TechRep_GH_F1-4b.raw	F69.5	106	122.1	132	74	45.1	44	59.2	38	141	126	118	70.2	50.1	28.9	42.4	41.3		4.12	1	7.825e-06	8.522e-06
		FALSE	High	Sequest HT (A2)	Unambiguous	[R].aDSGPTQPPLSLSPAPETk.[R]	N-Term(TMTpro); K19(TMTpro)	1	O15027	O15027	0	3	0.6374	0	1	1	834.462	2501.37	2501.37	-1.36	-0.00114	HCD (High Energy Collision Dissociation)	MS2	71.6491	110.3		86	94.9299	36686	010_2019_08_019_R_Wijeratne_021420_AB_F4.raw	F64.4	201.1	171.4	172.4	91.3	53	54.9	41.7	44.3	215.7	202.7	202.4	98.1	85.2	58.1	44.3	29		4.55	1	1.806e-05	3.927e-05
		FALSE	High	Sequest HT (A2)	Unambiguous	[R].aDSGPTQPPLSLSPAPETk.[R]	N-Term(TMTpro); K19(TMTpro)	1	O15027	O15027	0	3	0.6706	0	1	1	834.463	2501.38	2501.37	0.45	0.00037	HCD (High Energy Collision Dissociation)	MS2	20.0621	112.4		86	94.9514	36904	010_2019_08_019_R_Wijeratne_021420_CD_F4.raw	F65.4	163.3	145.6	197.1	119.4	113.3	73.4	61.4	57.6	186.2	149.3	162.6	111.4	86	61.8	50	59.2		4.25	1	3.888e-05	6.089e-05
		FALSE	High	Sequest HT (A2)	Unambiguous	[R].aDSGPTQPPLSLSPAPETk.[R]	N-Term(TMTpro); K19(TMTpro)	1	O15027	O15027	0	3	0.6406	0	1	1	834.463	2501.37	2501.37	-0.22	-0.00018	HCD (High Energy Collision Dissociation)	MS2	71.0978	85.1		86	94.7468	37341	010_2019_08_019_R_Wijeratne_021420_CD_F3.raw	F65.3	136.3	143	147.9	63.9	74	44.6	33.8	37.9	159.2	149.4	152.1	70.6	47.7	33.9	33.2	34.1		4.09	1	6.383e-05	0.0001316
		FALSE	High	Sequest HT (A2)	Unambiguous	[R].aDSGPTQPPLSLSPAPETk.[R]	N-Term(TMTpro); K19(TMTpro)	1	O15027	O15027	0	3	0.6326	0	1	1	834.463	2501.37	2501.37	-0.31	-0.00026	HCD (High Energy Collision Dissociation)	MS2	0	31.8		14.778	92.4001	36007	010_2019_08_019_R_Wijeratne_021420_EF_F4.raw	F70.4	52.7	58.8	57.8	21.7	19.7	9.1	12.9	13	53.9	52.4	61	33.7	24	14.8	12.1	11.4		3.62	1	6.383e-05	0.0001571
		FALSE	High	Sequest HT (A2)	Unambiguous	[R].aDSGPTQPPLSLSPAPETk.[R]	N-Term(TMTpro); K19(TMTpro)	1	O15027	O15027	0	4	0.411	0	1	1	626.099	2501.37	2501.37	0.12	7e-05	HCD (High Energy Collision Dissociation)	MS2	26.1648	49.6	-50	87	106.261	57809	2020_10_137_Wijeratne_CETSA-UPR-480TechRep_GH_F1-3.raw	F69.3	54.1	68.3	68.7	48.7	35.7	31.4	45.5	31.7	65.1	72	66.8	57.6	44.4	26.9	38.1	38.5		2.36	1	7.204e-05	0.0002193
		FALSE	High	Sequest HT (A2)	Unambiguous	[R].aDSGPTQPPLSLSPAPETk.[R]	N-Term(TMTpro); K19(TMTpro)	1	O15027	O15027	0	3	0.6144	0	1	1	834.463	2501.38	2501.37	0.6	0.0005	HCD (High Energy Collision Dissociation)	MS2	73.6613	126.2		86	93.8865	36447	010_2019_08_019_R_Wijeratne_021420_CD_F4.raw	F65.4	223	205.4	232.9	115.3	94.3	56.6	54.3	44.3	253	218	222	106.9	64.1	48.6	41.3	39		4.02	1	8.68e-05	0.0003555
		FALSE	High	Sequest HT (A2)	Unambiguous	[R].aDSGPTQPPLSLSPAPETk.[R]	N-Term(TMTpro); K19(TMTpro)	1	O15027	O15027	0	3	0.6651	0	1	1	834.462	2501.37	2501.37	-0.6	-0.0005	HCD (High Energy Collision Dissociation)	MS2	62.918	122		77.126	96.7217	37822	010_2019_08_019_R_Wijeratne_021420_AB_F3.raw	F64.3	207.3	208	206.3	88.3	57.5	53.6	48	44.9	240.3	240.9	234.1	96.3	77.3	59.2	52.8	37.6		4.24	1	9.34e-05	0.0003903
		FALSE	High	Sequest HT (A2)	Unambiguous	[R].aDSGPTQPPLSLSPAPETk.[R]	N-Term(TMTpro); K19(TMTpro)	1	O15027	O15027	0	3	0.4286	0	1	1	834.465	2501.38	2501.37	2.92	0.00244	HCD (High Energy Collision Dissociation)	MS2	64.4196	39.5	-50	87	106.316	57448	2020_10_137_Wijeratne_CETSA-UPR-480TechRep_GH_F1-6b.raw	F69.8	67.3	79	78.1	31.8	19.1	16.1	18.7	14.6	77	68.9	67.5	36.2	22.4	11.7	10.1	13.3		1.54	1	0.0001546	0.0009699
		FALSE	High	Sequest HT (A2)	Unambiguous	[R].aDSGPTQPPLSLSPAPETk.[R]	N-Term(TMTpro); K19(TMTpro)	1	O15027	O15027	0	3	0.5538	0	1	1	834.463	2501.38	2501.37	0.56	0.00047	HCD (High Energy Collision Dissociation)	MS2	0	18.8	-50	87	106.391	56983	2020_10_137_Wijeratne_CETSA-UPR-480TechRep_GH_F1-8.raw	F69.10	27.2	32	36.5	13.6	11	12.4	10.8	10.3	30.8	30.7	30.4	17.2	10.4	6.4	10.9	10.7		1.95	1	0.0002288	0.001651
		FALSE	High	Sequest HT (A2)	Unambiguous	[R].aDSGPTQPPLSLSPAPETk.[R]	N-Term(TMTpro); K19(TMTpro)	1	O15027	O15027	0	3	0.5246	0	1	1	834.463	2501.37	2501.37	-0.26	-0.00022	HCD (High Energy Collision Dissociation)	MS2	49.7458	96.5		63.933	92.7567	36660	010_2019_08_019_R_Wijeratne_021420_EF_F3.raw	F70.3	183.5	178.1	162.5	56.4	53.7	32.4	38.3	30.1	188.2	147.1	210.2	101.9	55	36.1	36.7	33.6		3.05	1	0.0009472	0.006645
	FALSE	High	[R].AQQELVPPQQQASPPQLPK.[A]	1xTMTpro [K19]; 1xTMTpro [N-Term]	0.000128966	7.86418e-05	1	1	9	O15027	O15027 [1057-1075]		0	2692.53	121.7	135.1	101.5	131.8	106.4	121.3	67.2	93.5	41.2	65.9	52.1	53	41.2	39.5	37.1	31.2			262.1	282.7	73.2	96.7			255.9	262.9	90.3	91.3			279.8	293.5	102.5	96.8			137	219.7	54.9	52.4			121.1	125.7	32.6	41.9			80.6	85.6	30	21.6			79	74.8	34.4	25.9			60.9	59.9	20.6	23.9	11.3	13.49	19.87	19.76	14.35	12.19	5.46	5.89	4.81	2.15	1.63	9.71	8.56	21.21	12.89	7.71					40.79	35.39					36.75	38.95					36.97	33.96					22.02	31.97					24.35	26.03					16.86	18.53					31.8	37.13					5.14	31.75		High	High	High	High	High	High	High	High	High	High	High	High	High	High	High	High	High	High	High	High	High	High	High	High	High	High	High	High	High	High	High	High	Not Found	High	Not Found	High	High	High	High	High	High	High	High	High	Not Found	High	Not Found	High	High	High	High	High	High	High	High	High	Not Found	High	Not Found	High	High	High	High	High	High	High	High	High	Not Found	High	Not Found	High	High	High	High	High	High	High	High	High	Not Found	High	Not Found	High	High	High	High	High	High	High	High	High	Not Found	High	Not Found	High	High	High	High	High	High	High	High	High	Not Found	High	Not Found	High	High	High	High	High	High	High	High	High	Not Found	High	Not Found	High	High	High	High	High	High	High	High	High	High	1.806e-05	3.937e-05	2.09
		Checked	Confidence	Identifying Node	PSM Ambiguity	Annotated Sequence	Modifications	# Proteins	Master Protein Accessions	Protein Accessions	# Missed Cleavages	Charge	DeltaScore	DeltaCn	Rank	Search Engine Rank	m/z [Da]	MH+ [Da]	Theo. MH+ [Da]	DeltaM [ppm]	Deltam/z [Da]	Activation Type	MS Order	Isolation Interference [%]	Average Reporter S/N	Comp. Voltage [V]	Ion Inject Time [ms]	RT [min]	First Scan	Spectrum File	File ID	Abundance: 126	Abundance: 127N	Abundance: 127C	Abundance: 128N	Abundance: 128C	Abundance: 129N	Abundance: 129C	Abundance: 130N	Abundance: 130C	Abundance: 131N	Abundance: 131C	Abundance: 132N	Abundance: 132C	Abundance: 133N	Abundance: 133C	Abundance: 134N	Quan Info	XCorr	# Protein Groups	Percolator q-Value	Percolator PEP
		FALSE	High	Sequest HT (A2)	Unambiguous	[R].aQQELVPPQQQASPPQLPk.[A]	N-Term(TMTpro); K19(TMTpro)	1	O15027	O15027	0	3	0.6555	0	1	1	898.179	2692.52	2692.53	-1.45	-0.00131	HCD (High Energy Collision Dissociation)	MS2	0	29.2	-50	87	104.483	56391	2020_10_137_Wijeratne_CETSA-UPR-480TechRep_AB_F1-5.raw	F67.5	50.9	34.9	35.4	23	14.8	19.4	13.3	19.6	49.8	49.6	45.6	34.9	24.5	23.4	15.7	13.1		2.09	1	1.806e-05	3.937e-05
		FALSE	High	Sequest HT (A2)	Unambiguous	[R].aQQELVPPQQQASPPQLPk.[A]	N-Term(TMTpro); K19(TMTpro)	1	O15027	O15027	0	3	0.6272	0	1	1	898.181	2692.53	2692.53	-0.24	-0.00021	HCD (High Energy Collision Dissociation)	MS2	60.4436	13.3	-50	87	104.032	55918	2020_10_137_Wijeratne_CETSA-UPR-480TechRep_CD_F1-5.raw	F68.5	17.5	15.3	17.2	9.8	10	8.4	6.1	8	20.8	19.1	22.3	15	10.9	10.1	9.4	12.7		2.28	1	3.666e-05	5.601e-05
		FALSE	High	Sequest HT (A2)	Unambiguous	[R].aQQELVPPQQQASPPQLPk.[A]	N-Term(TMTpro); K19(TMTpro)	1	O15027	O15027	0	3	0.7025	0	1	1	898.179	2692.52	2692.53	-2.39	-0.00215	HCD (High Energy Collision Dissociation)	MS2	0	15.2	-50	87	103.927	56359	2020_10_137_Wijeratne_CETSA-UPR-480TechRep_GH_F1-5.raw	F69.6	22.4	23.9	30.1	11.5	7	7.6	10.7	5.1	33.4	24.3	25.2	13.2	7.4	5.6	5.3	10.5		2.42	1	4.276e-05	8.651e-05
		FALSE	High	Sequest HT (A2)	Unambiguous	[R].aQQELVPPQQQASPPQLPk.[A]	N-Term(TMTpro); K19(TMTpro)	1	O15027	O15027	0	3	0.6524	0	1	1	898.18	2692.53	2692.53	-0.84	-0.00076	HCD (High Energy Collision Dissociation)	MS2	72.3609	28.8	-50	87	102.534	55619	2020_10_137_Wijeratne_CETSA-UPR-480TechRep_EF_F1-5.raw	F66.5	46.8	39.6	46.8	28.1	21.4	21.2	17.5	12.4	51.1	46.2	43.7	25.7	18.5	19.5	11.2	11.1		2.33	1	5.169e-05	0.0001015
		FALSE	High	Sequest HT (A2)	Unambiguous	[R].aQQELVPPQQQASPPQLPk.[A]	N-Term(TMTpro); K19(TMTpro)	1	O15027	O15027	0	3	0.5906	0	1	1	898.183	2692.54	2692.53	2.87	0.00258	HCD (High Energy Collision Dissociation)	MS2	46.989	44		86	90.2021	32706	010_2019_08_019_R_Wijeratne_021420_GH_F7.raw	F71.7	54.4	69.2	78.4	46.9	27.4	26.6	27.4	19.9	74.9	68.8	75.8	41.6	34.8	18.9	19.8	19		2.76	1	0.0001102	0.0005445
		FALSE	High	Sequest HT (A2)	Unambiguous	[R].aQQELVPPQQQASPPQLPk.[A]	N-Term(TMTpro); K19(TMTpro)	1	O15027	O15027	0	4	0.5599	0	1	1	673.888	2692.53	2692.53	0.83	0.00056	HCD (High Energy Collision Dissociation)	MS2	0	55.2	-50	87	104.236	56286	2020_10_137_Wijeratne_CETSA-UPR-480TechRep_GH_F1-6b.raw	F69.8	76.1	93.9	103.8	52.7	31.8	26.2	32.6	16.3	91.5	96.8	98.5	52.7	43.1	19	28.6	19.5		2.84	1	0.0001854	0.001259
		FALSE	High	Sequest HT (A2)	Unambiguous	[R].aQQELVPPQQQASPPQLPk.[A]	N-Term(TMTpro); K19(TMTpro)	1	O15027	O15027	0	4	0.4654	0	1	1	673.89	2692.54	2692.53	4.27	0.00287	HCD (High Energy Collision Dissociation)	MS2	0	53.4	-50	87	104.861	56339	2020_10_137_Wijeratne_CETSA-UPR-480TechRep_AB_F1-6.raw	F67.6	80.9	82	82.4	46.9	25	32.1	25.5	21.1	98.9	102.1	86.7	62.6	40.4	33.4	18.3	16.4		2.17	1	0.0001854	0.001238
		FALSE	High	Sequest HT (A2)	Unambiguous	[R].aQQELVPPQQQASPPQLPk.[A]	N-Term(TMTpro); K19(TMTpro)	1	O15027	O15027	0	3	0.6492	0	1	1	898.181	2692.53	2692.53	-0.13	-0.00012	HCD (High Energy Collision Dissociation)	MS2	26.2469	167.6		86	90.7722	34488	010_2019_08_019_R_Wijeratne_021420_EF_F5.raw	F70.5	262.1	255.9	279.8	137	121.1	80.6	79	60.9	282.7	262.9	293.5	219.7	125.7	85.6	74.8	59.9		3.05	1	0.0002139	0.001467
		FALSE	High	Sequest HT (A2)	Unambiguous	[R].aQQELVPPQQQASPPQLPk.[A]	N-Term(TMTpro); K19(TMTpro)	1	O15027	O15027	0	3	0.6282	0	1	1	898.178	2692.52	2692.53	-3.49	-0.00314	HCD (High Energy Collision Dissociation)	MS2	35.965	73		42.611	91.4174	34810	010_2019_08_019_R_Wijeratne_021420_AB_F5.raw	F64.5	112.3	88.1	96.1	64.7	42.6	52.7	43.8	33.9	122.8	114.5	111.3	89.7	66.9	49.5	46	32.9		2.77	1	0.0004321	0.003436
	FALSE	High	[K].KTEAYLPDDKNK.[S]	3xTMTpro [K1; K10; K12]; 1xTMTpro [N-Term]	9.88961e-05	7.86418e-05	1	1	4	O15027	O15027 [2118-2129]		2	2638.56																			187.5	221.2	205.2	248.4			188.2	205.1	218.4	234.5			211.9	200.5	234.2	214.4			138.1	142.1	139.5	150.2			141.5	98.9	94.4	115.8			120.8	85.3	124.1	91			95.3	89.6	94.3	103.5			111.6	93.4	113.5	97.8																																																																		Not Found	Not Found	Not Found	Not Found	Not Found	Not Found	Not Found	Not Found	Not Found	Not Found	Not Found	Not Found	Not Found	Not Found	Not Found	Not Found	Not Found	Not Found	Not Found	Not Found	Not Found	Not Found	Not Found	Not Found	Not Found	Not Found	Not Found	Not Found	Not Found	Not Found	Not Found	Not Found	Not Found	High	Not Found	High	High	Not Found	High	Not Found	High	Not Found	High	Not Found	Not Found	High	Not Found	High	High	Not Found	High	Not Found	High	Not Found	High	Not Found	Not Found	High	Not Found	High	High	Not Found	High	Not Found	High	Not Found	High	Not Found	Not Found	High	Not Found	High	High	Not Found	High	Not Found	High	Not Found	High	Not Found	Not Found	High	Not Found	High	High	Not Found	High	Not Found	High	Not Found	High	Not Found	Not Found	High	Not Found	High	High	Not Found	High	Not Found	High	Not Found	High	Not Found	Not Found	High	Not Found	High	High	Not Found	High	Not Found	High	Not Found	High	Not Found	Not Found	High	Not Found	High	High	Not Found	High	Not Found	High	Not Found	High	Not Found	High	1.439e-05	2.898e-05	2.73
		Checked	Confidence	Identifying Node	PSM Ambiguity	Annotated Sequence	Modifications	# Proteins	Master Protein Accessions	Protein Accessions	# Missed Cleavages	Charge	DeltaScore	DeltaCn	Rank	Search Engine Rank	m/z [Da]	MH+ [Da]	Theo. MH+ [Da]	DeltaM [ppm]	Deltam/z [Da]	Activation Type	MS Order	Isolation Interference [%]	Average Reporter S/N	Comp. Voltage [V]	Ion Inject Time [ms]	RT [min]	First Scan	Spectrum File	File ID	Abundance: 126	Abundance: 127N	Abundance: 127C	Abundance: 128N	Abundance: 128C	Abundance: 129N	Abundance: 129C	Abundance: 130N	Abundance: 130C	Abundance: 131N	Abundance: 131C	Abundance: 132N	Abundance: 132C	Abundance: 133N	Abundance: 133C	Abundance: 134N	Quan Info	XCorr	# Protein Groups	Percolator q-Value	Percolator PEP
		FALSE	High	Sequest HT (A2)	Unambiguous	[K].kTEAYLPDDkNk.[S]	N-Term(TMTpro); K1(TMTpro); K10(TMTpro); K12(TMTpro)	1	O15027	O15027	2	4	0.6996	0	1	1	660.397	2638.57	2638.56	4.16	0.00274	HCD (High Energy Collision Dissociation)	MS2	43.3363	145.7	-50	87	64.2588	33952	2020_10_137_Wijeratne_CETSA-UPR-480TechRep_EF_F1-6.raw	F66.6	187.5	188.2	211.9	138.1	141.5	120.8	95.3	111.6	221.2	205.1	200.5	142.1	98.9	85.3	89.6	93.4		2.73	1	1.439e-05	2.898e-05
		FALSE	High	Sequest HT (A2)	Unambiguous	[K].kTEAYLPDDkNk.[S]	N-Term(TMTpro); K1(TMTpro); K10(TMTpro); K12(TMTpro)	1	O15027	O15027	2	4	0.5933	0	1	1	660.397	2638.57	2638.56	4	0.00264	HCD (High Energy Collision Dissociation)	MS2	55.88	187.8	-50	87	66.0745	34662	2020_10_137_Wijeratne_CETSA-UPR-480TechRep_CD_F1-5.raw	F68.5	296.8	270.6	285.4	147	150.3	107.1	102.9	82.9	300	294.9	301.8	217.2	132.6	117.9	99.3	98.2		2.09	1	4.171e-05	7.292e-05
		FALSE	High	Sequest HT (A2)	Unambiguous	[K].kTEAYLPDDkNk.[S]	N-Term(TMTpro); K1(TMTpro); K10(TMTpro); K12(TMTpro)	1	O15027	O15027	2	4	0.4557	0	1	1	660.399	2638.57	2638.56	6.89	0.00454	HCD (High Energy Collision Dissociation)	MS2	0	154.9	-50	87	65.2857	34710	2020_10_137_Wijeratne_CETSA-UPR-480TechRep_GH_F1-5.raw	F69.6	205.2	218.4	234.2	139.5	94.4	124.1	94.3	113.5	248.4	234.5	214.4	150.2	115.8	91	103.5	97.8		1.58	1	6.825e-05	0.0001999
		FALSE	High	Sequest HT (A2)	Unambiguous	[K].kTEAYLPDDkNk.[S]	N-Term(TMTpro); K1(TMTpro); K10(TMTpro); K12(TMTpro)	1	O15027	O15027	2	5	0.5514	0	1	1	528.518	2638.56	2638.56	2.23	0.00118	HCD (High Energy Collision Dissociation)	MS2	82.6655	67	-50	87	64.6648	34150	2020_10_137_Wijeratne_CETSA-UPR-480TechRep_CD_F1-6.raw	F68.6	103.6	95.5	106.4	49.9	53.8	40.8	35.4	32.2	103.8	99.6	109.8	79.4	47.4	46.2	35.6	32.4		1.85	1	0.001994	0.01505
	FALSE	High	[K].QIDSSPVGGETDETTVSQNYR.[G]	1xPhospho [S]; 1xTMTpro [N-Term]	0.000115929	7.86418e-05	1	1	9	O15027	O15027 [565-585]	O15027 1xPhospho [S]	0	2667.21	19	16.9	13.7	12	16.3	15.5	7.8	11.8	6.9	11.2	8.2	10	3.7	7.4	7.3	6.1	18.9	25.2	29.5	24.3			20.1	21.9	19.9	26.6			31.9	19.4	29.6	26.5			12.5	14.3	17.8	23.4			17.5	10.4	14	15.7			9.5	9.4	9	12			12.3	7.5	6.9	7.3			10.9	8.1	11.6	5.3																																																																				High	High	High	High	High	High	High	High	High	High	High	High	High	High	High	High	High	High	High	High	High	High	High	High	High	High	High	High	High	High	High	High	High	High	High	High	High	High	High	High	High	Not Found	High	Not Found	High	High	High	High	High	High	High	High	High	Not Found	High	Not Found	High	High	High	High	High	High	High	High	High	Not Found	High	Not Found	High	High	High	High	High	High	High	High	High	Not Found	High	Not Found	High	High	High	High	High	High	High	High	High	Not Found	High	Not Found	High	High	High	Not Found	High	High	High	High	High	Not Found	High	Not Found	High	High	High	Not Found	High	High	High	High	High	Not Found	High	Not Found	High	High	High	High	High	High	High	High	High	Not Found	High	Not Found	High	1.806e-05	3.481e-05	3.77
		Checked	Confidence	Identifying Node	PSM Ambiguity	Annotated Sequence	Modifications	# Proteins	Master Protein Accessions	Protein Accessions	# Missed Cleavages	Charge	DeltaScore	DeltaCn	Rank	Search Engine Rank	m/z [Da]	MH+ [Da]	Theo. MH+ [Da]	DeltaM [ppm]	Deltam/z [Da]	Activation Type	MS Order	Isolation Interference [%]	Average Reporter S/N	Comp. Voltage [V]	Ion Inject Time [ms]	RT [min]	First Scan	Spectrum File	File ID	Abundance: 126	Abundance: 127N	Abundance: 127C	Abundance: 128N	Abundance: 128C	Abundance: 129N	Abundance: 129C	Abundance: 130N	Abundance: 130C	Abundance: 131N	Abundance: 131C	Abundance: 132N	Abundance: 132C	Abundance: 133N	Abundance: 133C	Abundance: 134N	Quan Info	XCorr	# Protein Groups	Percolator q-Value	Percolator PEP
		FALSE	High	Sequest HT (A2)	Unambiguous	[K].qIDSsPVGGETDETTVSQNYR.[G]	N-Term(TMTpro); S5(Phospho)	1	O15027	O15027	0	3	0.0191	0	1	1	889.741	2667.21	2667.21	-0.44	-0.00039	HCD (High Energy Collision Dissociation)	MS2	0	17.5		86	77.7887	29791	010_2019_08_019_R_Wijeratne_021420_EF_F1.raw	F70.1	29.5	19.9	29.6	17.8	14	9	6.9	11.6	24.3	26.6	26.5	23.4	15.7	12	7.3	5.3		4.72	1	1.806e-05	4.325e-05
		FALSE	High	Sequest HT (A2)	Unambiguous	[K].qIDSsPVGGETDETTVSQNYR.[G]	N-Term(TMTpro); S5(Phospho)	1	O15027	O15027	0	3	0.0239	0	1	1	889.741	2667.21	2667.21	-1.11	-0.00099	HCD (High Energy Collision Dissociation)	MS2	56.4404	3.9	-50	87	86.9872	46012	2020_10_137_Wijeratne_CETSA-UPR-480TechRep_CD_F1-1.raw	F68.1	6.1	4.5	5.4	4	3.6	4.8	2.7	2.7	7.2	4.7	5.5	5	4			2.8		3.77	1	1.806e-05	3.481e-05
		FALSE	High	Sequest HT (A2)	Unambiguous	[K].qIDSsPVGGETDETTVSQNYR.[G]	N-Term(TMTpro); S5(Phospho)	1	O15027	O15027	0	3	0.2886	0	1	1	889.739	2667.2	2667.21	-2.6	-0.00231	HCD (High Energy Collision Dissociation)	MS2	49.6509	8.3	-50	87	86.2072	45878	2020_10_137_Wijeratne_CETSA-UPR-480TechRep_GH_F1-1.raw	F69.1	10.1	14.1	14.1	6.7	4.7	5.2	7.1	4.3	14.7	13.5	10.8	7.9	5.8	4.1	4.2	5.1		3.43	1	1.806e-05	4.06e-05
		FALSE	High	Sequest HT (A2)	Unambiguous	[K].qIDSsPVGGETDETTVSQNYR.[G]	N-Term(TMTpro); S5(Phospho)	1	O15027	O15027	0	3	0.0068	0	1	1	889.74	2667.21	2667.21	-1.93	-0.00172	HCD (High Energy Collision Dissociation)	MS2	0	9.2	-50	87	88.9577	46631	2020_10_137_Wijeratne_CETSA-UPR-480TechRep_AB_F1-1.raw	F67.1	10.6	9.8	13.4	9.3	4.9	5.6	7.4	8	13.6	13.7	11.1	9.1	11.5	8.2	5.4	5.6		4.41	1	1.806e-05	4.161e-05
		FALSE	High	Sequest HT (A2)	Unambiguous	[K].qIDsSPVGGETDETTVSQNYR.[G]	N-Term(TMTpro); S4(Phospho)	1	O15027	O15027	0	3	0.2552	0	1	1	889.742	2667.21	2667.21	0.08	7e-05	HCD (High Energy Collision Dissociation)	MS2	0	8.3	-50	87	86.8951	46264	2020_10_137_Wijeratne_CETSA-UPR-480TechRep_EF_F1-1.raw	F66.1	14.3	9.7	14.7	7.4	7.9	3.9	6.2	5.6	14.9	12.6	15.4	7.9	3.1	4.2		4.4		3.37	1	4.276e-05	8.007e-05
		FALSE	High	Sequest HT (A2)	Unambiguous	[K].qIDSsPVGGETDETTVSQNYR.[G]	N-Term(TMTpro); S5(Phospho)	1	O15027	O15027	0	3	0.0277	0	1	1	889.741	2667.21	2667.21	-0.79	-0.0007	HCD (High Energy Collision Dissociation)	MS2	45.4815	10.9		86	79.3671	29767	010_2019_08_019_R_Wijeratne_021420_AB_F1.raw	F64.1	19	13.7	16.3	7.8	6.9	8.2	3.7	7.3	16.9	12	15.5	11.8	11.2	10	7.4	6.1		3.97	1	4.976e-05	9.377e-05
		FALSE	High	Sequest HT (A2)	Unambiguous	[K].qIDSsPVGGETDETTVSQNYR.[G]	N-Term(TMTpro); S5(Phospho)	1	O15027	O15027	0	3	0.0365	0	1	1	889.741	2667.21	2667.21	-0.8	-0.00071	HCD (High Energy Collision Dissociation)	MS2	46.495	6.1	-50	87	86.5086	46048	2020_10_137_Wijeratne_CETSA-UPR-480TechRep_EF_F1-1.raw	F66.1	7	6.8	10.1	7.6	7.5	6	4.4	3.1	9.6	8.9	6.2	6.7	4.1	3.1	3.5	3.1		3.01	1	5.169e-05	9.729e-05
		FALSE	High	Sequest HT (A2)	Unambiguous	[K].qIDSsPVGGETDETTVSQNYR.[G]	N-Term(TMTpro); S5(Phospho)	1	O15027	O15027	0	3	0.2794	0	1	1	889.742	2667.21	2667.21	0.02	2e-05	HCD (High Energy Collision Dissociation)	MS2	55.1391	11.4		86	80.2077	30684	010_2019_08_019_R_Wijeratne_021420_CD_F1.raw	F65.1	15.7	17	19.4	10.3	12.4	9.8	6.1	6.2	15.7	18.1	17.8	9.9	7.9	8.1	4	3.3		3.4	1	7.204e-05	0.000237
		FALSE	High	Sequest HT (A2)	Unambiguous	[K].qIDSsPVGGETDETTVSQNYR.[G]	N-Term(TMTpro); S5(Phospho)	1	O15027	O15027	0	3	0.2625	0	1	1	889.744	2667.22	2667.21	2.03	0.00181	HCD (High Energy Collision Dissociation)	MS2	0	15.6		86	79.1585	30225	010_2019_08_019_R_Wijeratne_021420_CD_F1.raw	F65.1	18.9	20.1	31.9	12.5	17.5	9.5	12.3	10.9	25.2	21.9	19.4	14.3	10.4	9.4	7.5	8.1		3.01	1	0.0002224	0.001562
	FALSE	High	[R].NPSSAAPVQSR.[G]	1xTMTpro [N-Term]	0.000120282	7.86418e-05	1	1	27	O15027	O15027 [772-782]		0	1417.77	191.7	185.2	151.4	145.9	151.8	181.6	119.6	159.6	86.3	138.5	142.3	143.8	93	120.9	96.9	83.1	212.6	209.4	203.3	215	201.4	225.9	201.3	194.6	198.2	226	200.7	233.7	203.3	200.4	229.2	211.4	225.7	211.6	138.4	188.8	153.1	199.5	151.3	162.8	161.4	135.9	164.8	150.5	110.3	128.3	135.4	118.6	142.6	130.4	118.7	89.2	143.7	119.1	141.8	128.4	185.6	137.2	116.5	144	118.9	136.2	112.6	132.2	82.99	87.41	83.3	92.27	80.3	76.62	88.16	81.55	85.35	85.68	88.33	88.98	96.34	93.34	97.76	91.69	48.08	37.06	54.9	55.7	20.19	24.26	45.97	35.68	52.68	59.77	23.11	16.82	29.01	48.75	36.35	58.43	20.73	28.32	30.58	53.25	34.75	66.01	18.63	12.33	17.73	49.19	28.37	47.49	19.8	16.69	29.33	45.33	23.04	43.6	15.45	7.36	44.4	54.44	37.63	22.61	6.93	6.69	32.25	48.37	11.85	46.36	10.45	1.02		High	High	High	High	High	High	High	High	High	High	High	High	High	High	High	High	High	High	High	High	High	High	High	High	High	High	High	High	High	High	High	High	High	High	High	High	High	High	High	High	High	High	High	High	High	High	High	High	High	High	High	High	High	High	High	High	High	High	High	High	High	High	High	High	High	High	High	High	High	High	High	High	High	High	High	High	High	High	High	High	High	High	High	High	High	High	High	High	High	High	High	High	High	High	High	High	High	High	High	High	High	High	High	High	High	High	High	High	High	High	High	High	High	High	High	High	High	High	High	High	High	High	High	High	High	High	High	High	High	1.806e-05	3.633e-05	1.96
		Checked	Confidence	Identifying Node	PSM Ambiguity	Annotated Sequence	Modifications	# Proteins	Master Protein Accessions	Protein Accessions	# Missed Cleavages	Charge	DeltaScore	DeltaCn	Rank	Search Engine Rank	m/z [Da]	MH+ [Da]	Theo. MH+ [Da]	DeltaM [ppm]	Deltam/z [Da]	Activation Type	MS Order	Isolation Interference [%]	Average Reporter S/N	Comp. Voltage [V]	Ion Inject Time [ms]	RT [min]	First Scan	Spectrum File	File ID	Abundance: 126	Abundance: 127N	Abundance: 127C	Abundance: 128N	Abundance: 128C	Abundance: 129N	Abundance: 129C	Abundance: 130N	Abundance: 130C	Abundance: 131N	Abundance: 131C	Abundance: 132N	Abundance: 132C	Abundance: 133N	Abundance: 133C	Abundance: 134N	Quan Info	XCorr	# Protein Groups	Percolator q-Value	Percolator PEP
		FALSE	High	Sequest HT (A2)	Unambiguous	[R].nPSSAAPVQSR.[G]	N-Term(TMTpro)	1	O15027	O15027	0	2	0.4235	0	1	1	709.387	1417.77	1417.77	-3.71	-0.00263	HCD (High Energy Collision Dissociation)	MS2	0	99.8	-50	87	23.9494	11184	2020_10_137_Wijeratne_CETSA-UPR-480TechRep_AB_F1-4.raw	F67.4	136.6	100.3	105.7	92.2	61.9	107	70.1	87.4	136.4	112.2	116.9	110.6	96.1	104.9	92.2	66.6		1.96	1	1.806e-05	3.633e-05
		FALSE	High	Sequest HT (A2)	Unambiguous	[R].nPSSAAPVQSR.[G]	N-Term(TMTpro)	1	O15027	O15027	0	2	0.4513	0	1	1	709.391	1417.77	1417.77	2.06	0.00146	HCD (High Energy Collision Dissociation)	MS2	42.1886	56.7	-50	87	21.2202	9784	2020_10_137_Wijeratne_CETSA-UPR-480TechRep_EF_F1-6.raw	F66.6	59.8	58	76.3	51	66.1	59.1	51.4	52.8	65.6	62.5	55.3	49.3	52.4	49.5	55.3	42.3		1.95	1	4.276e-05	8.235e-05
		FALSE	High	Sequest HT (A2)	Unambiguous	[R].nPSSAAPVQSR.[G]	N-Term(TMTpro)	1	O15027	O15027	0	2	0.4901	0	1	1	709.39	1417.77	1417.77	0.38	0.00027	HCD (High Energy Collision Dissociation)	MS2	38.8108	50.6		86	12.7923	4171	010_2019_08_019_R_Wijeratne_021420_GH_F4.raw	F71.4	52.9	61.8	75.9	50.9	36.2	37.6	54.7	34.7	75.7	72.9	67.2	49.3	39.2	25.9	39.6	34.8		2.02	1	4.276e-05	8.231e-05
		FALSE	High	Sequest HT (A2)	Unambiguous	[R].nPSSAAPVQSR.[G]	N-Term(TMTpro)	1	O15027	O15027	0	2	0.549	0	1	1	709.39	1417.77	1417.77	1.21	0.00086	HCD (High Energy Collision Dissociation)	MS2	0	35.1		86	13.6317	4206	010_2019_08_019_R_Wijeratne_021420_GH_F6.raw	F71.6	39.1	39.8	48.4	27.2	24.2	29.1	46.7	25.2	49.4	47.3	44.1	35.1	26.6	18.8	33	27.6		2.04	1	5.743e-05	0.000113
		FALSE	High	Sequest HT (A2)	Unambiguous	[R].nPSSAAPVQSR.[G]	N-Term(TMTpro)	1	O15027	O15027	0	2	0.4309	0	1	1	709.389	1417.77	1417.77	-0.4	-0.00028	HCD (High Energy Collision Dissociation)	MS2	46.4127	119.9	-50	87	23.4773	10951	2020_10_137_Wijeratne_CETSA-UPR-480TechRep_AB_F1-5.raw	F67.5	159.8	127	119.7	104.6	75.8	128.5	98.3	92.2	157.2	131.8	139.6	133.4	129.1	128.3	115.7	77.6		1.88	1	6.383e-05	0.0001606
		FALSE	High	Sequest HT (A2)	Unambiguous	[R].nPSSAAPVQSR.[G]	N-Term(TMTpro)	1	O15027	O15027	0	2	0.5359	0	1	1	709.39	1417.77	1417.77	0.49	0.00035	HCD (High Energy Collision Dissociation)	MS2	48.3671	88.1	-50	87	22.1837	10536	2020_10_137_Wijeratne_CETSA-UPR-480TechRep_GH_F1-5.raw	F69.6	111.2	109.9	127	81.1	55.4	59.4	107	59.5	117.1	126.9	106.4	91.1	66.8	45.8	74.7	70.8		2.09	1	6.383e-05	0.0001225
		FALSE	High	Sequest HT (A2)	Unambiguous	[R].nPSSAAPVQSR.[G]	N-Term(TMTpro)	1	O15027	O15027	0	2	0.4309	0	1	1	709.39	1417.77	1417.77	0.64	0.00046	HCD (High Energy Collision Dissociation)	MS2	0	57.8	-50	87	22.4225	10624	2020_10_137_Wijeratne_CETSA-UPR-480TechRep_GH_F1-4b.raw	F69.5	63.2	60.3	67.7	51.4	40.4	47	69.7	45.1	72.9	80.5	66.3	58.1	47.2	38.9	56.2	60.5		1.88	1	6.383e-05	0.0001388
		FALSE	High	Sequest HT (A2)	Unambiguous	[R].nPSSAAPVQSR.[G]	N-Term(TMTpro)	1	O15027	O15027	0	2	0.4188	0	1	1	709.389	1417.77	1417.77	-0.72	-0.00051	HCD (High Energy Collision Dissociation)	MS2	0	95.3	-50	87	22.4356	10574	2020_10_137_Wijeratne_CETSA-UPR-480TechRep_CD_F1-4.raw	F68.4	132.5	117.4	104.6	77.4	80.3	73.7	89.1	63.4	113.7	104.4	114.7	123.6	84.5	77.9	77.5	90.9		1.91	1	6.383e-05	0.0001466
		FALSE	High	Sequest HT (A2)	Unambiguous	[R].nPSSAAPVQSR.[G]	N-Term(TMTpro)	1	O15027	O15027	0	2	0.4976	0	1	1	709.39	1417.77	1417.77	0.79	0.00056	HCD (High Energy Collision Dissociation)	MS2	0	101.7		86	11.2574	3806	010_2019_08_019_R_Wijeratne_021420_EF_F4.raw	F70.4	119.7	117.7	112.7	86.9	87	78.1	93.8	69.2	121.8	129.4	130.1	131.5	94.9	76.9	81.1	96.9		2.11	1	6.383e-05	0.0001422
		FALSE	High	Sequest HT (A2)	Unambiguous	[R].nPSSAAPVQSR.[G]	N-Term(TMTpro)	1	O15027	O15027	0	2	0.4699	0	1	1	709.39	1417.77	1417.77	0.27	0.00019	HCD (High Energy Collision Dissociation)	MS2	0	46.5	-50	87	21.7629	10074	2020_10_137_Wijeratne_CETSA-UPR-480TechRep_CD_F1-6.raw	F68.6	60.4	53.8	52.7	30.8	38.2	36.9	42.5	29.6	53.7	60	61.8	53	44.3	37.5	38.8	49.3		1.66	1	6.555e-05	0.0001703
		FALSE	High	Sequest HT (A2)	Unambiguous	[R].nPSSAAPVQSR.[G]	N-Term(TMTpro)	1	O15027	O15027	0	2	0.4681	0	1	1	709.389	1417.77	1417.77	-0.44	-0.00031	HCD (High Energy Collision Dissociation)	MS2	0	51.2	-50	87	23.0333	10556	2020_10_137_Wijeratne_CETSA-UPR-480TechRep_CD_F1-5.raw	F68.5	72.5	64.2	60.2	44	39.2	35.2	44.8	36.6	66.8	58.6	67.4	67.9	39.5	33.3	44.6	45		1.88	1	7.204e-05	0.000235
		FALSE	High	Sequest HT (A2)	Unambiguous	[R].nPSSAAPVQSR.[G]	N-Term(TMTpro)	1	O15027	O15027	0	2	0.4947	0	1	1	709.39	1417.77	1417.77	0.57	0.00041	HCD (High Energy Collision Dissociation)	MS2	0	41.6		86	11.698	3827	010_2019_08_019_R_Wijeratne_021420_EF_F5.raw	F70.5	49.4	47.9	42.6	34.3	40.5	30.2	34.4	24.5	53.6	53.8	57.6	50.7	42.3	37.5	29.1	37.2		1.88	1	9.807e-05	0.000469
		FALSE	High	Sequest HT (A2)	Unambiguous	[R].nPSSAAPVQSR.[G]	N-Term(TMTpro)	1	O15027	O15027	0	2	0.439	0	1	1	709.39	1417.77	1417.77	0.17	0.00012	HCD (High Energy Collision Dissociation)	MS2	0	40		86	11.4003	3524	010_2019_08_019_R_Wijeratne_021420_CD_F7.raw	F65.7	46.3	51.2	54.1	38.8	42.5	33.6	33	33.9	52.1	46.7	46.9	44.5	29.5	27.7	25.2	33.7		1.64	1	0.0001536	0.0009296
		FALSE	High	Sequest HT (A2)	Unambiguous	[R].nPSSAAPVQSR.[G]	N-Term(TMTpro)	1	O15027	O15027	0	2	0.4695	0	1	1	709.388	1417.77	1417.77	-2.91	-0.00206	HCD (High Energy Collision Dissociation)	MS2	0	45.6	-50	87	24.5148	11642	2020_10_137_Wijeratne_CETSA-UPR-480TechRep_AB_F1-3.raw	F67.3	62	53.1	48	34.6	25.2	44.3	30.9	34.3	66.8	58.4	59.5	47.7	41.9	51	44.1	28.1		1.64	1	0.0001569	0.001076
		FALSE	High	Sequest HT (A2)	Unambiguous	[R].nPSSAAPVQSR.[G]	N-Term(TMTpro)	1	O15027	O15027	0	2	0.5677	0	1	1	709.39	1417.77	1417.77	0.59	0.00042	HCD (High Energy Collision Dissociation)	MS2	35.1631	55.4		86	11.6346	3632	010_2019_08_019_R_Wijeratne_021420_GH_F7.raw	F71.7	68.3	68.7	74.5	55.4	40.5	37.2	57.8	41.2	76.4	73.3	73.4	52.7	44.6	32.5	43.9	46		1.92	1	0.0001569	0.001013
		FALSE	High	Sequest HT (A2)	Unambiguous	[R].nPSSAAPVQSR.[G]	N-Term(TMTpro)	1	O15027	O15027	0	2	0.4414	0	1	1	709.389	1417.77	1417.77	-0.45	-0.00032	HCD (High Energy Collision Dissociation)	MS2	60.1991	35.1	-50	87	23.0115	10471	2020_10_137_Wijeratne_CETSA-UPR-480TechRep_AB_F1-6.raw	F67.6	61.8	46.5	46	31.9	21	32.3	23.7	21.7	53.8	28.9	47.7	41.8	28.6	32.5	25.1	18.1		1.45	1	0.0001723	0.001181
		FALSE	High	Sequest HT (A2)	Unambiguous	[R].nPSSAAPVQSR.[G]	N-Term(TMTpro)	1	O15027	O15027	0	2	0.5	0	1	1	709.39	1417.77	1417.77	0.88	0.00062	HCD (High Energy Collision Dissociation)	MS2	0	34.1		86	11.6606	3657	010_2019_08_019_R_Wijeratne_021420_CD_F6.raw	F65.6	42.7	36.6	44.2	31.7	42.9	33.9	30	26.8	40.8	40.9	37.3	36.7	25.6	22.2	23.2	30.3		1.78	1	0.0002288	0.001643
		FALSE	High	Sequest HT (A2)	Unambiguous	[R].nPSSAAPVQSR.[G]	N-Term(TMTpro)	1	O15027	O15027	0	2	0.4065	0	1	1	709.387	1417.77	1417.77	-3.05	-0.00216	HCD (High Energy Collision Dissociation)	MS2	0	28.3	-50	87	22.8075	10777	2020_10_137_Wijeratne_CETSA-UPR-480TechRep_CD_F1-3.raw	F68.3	37.5	46.7	32.8	20.2	25.4	21.3	22.4	17.4	39.6	28.9	43.2	36.1	27	16.7	17.9	20.4		1.55	1	0.0005014	0.003887
		FALSE	High	Sequest HT (A2)	Unambiguous	[R].nPSSAAPVQSR.[G]	N-Term(TMTpro)	1	O15027	O15027	0	2	0.48	0	1	1	709.389	1417.77	1417.77	-1.34	-0.00095	HCD (High Energy Collision Dissociation)	MS2	0	48.1		86	12.5851	4259	010_2019_08_019_R_Wijeratne_021420_CD_F4.raw	F65.4	60.2	55.9	66.8	40.6	56.9	42.2	40.8	31.7	67.2	62.8	55.7	45.9	39.4	35.2	31	36.8		1.75	1	0.000783	0.00582
		FALSE	High	Sequest HT (A2)	Unambiguous	[R].nPSSAAPVQSR.[G]	N-Term(TMTpro)	1	O15027	O15027	0	2	0.4326	0	1	1	709.387	1417.77	1417.77	-4.31	-0.00305	HCD (High Energy Collision Dissociation)	MS2	0	48.7	-50	87	22.1172	10571	2020_10_137_Wijeratne_CETSA-UPR-480TechRep_EF_F1-3.raw	F66.3	50.9	51.4	72.4	51.4	54.1	42.2	41.7	40.6	53.8	63.3	60.1	47.5	39.1	33.2	38.6	39.5		1.78	1	0.00089	0.006351
		FALSE	High	Sequest HT (A2)	Unambiguous	[R].nPSSAAPVQSR.[G]	N-Term(TMTpro)	1	O15027	O15027	0	2	0.3819	0	1	1	709.389	1417.77	1417.77	-0.13	-0.0001	HCD (High Energy Collision Dissociation)	MS2	0	22.3		86	11.535	3445	010_2019_08_019_R_Wijeratne_021420_AB_F7.raw	F64.7	31.7	25.3	24.3	21.3	17.9	22.9	14.2	14	24	20.1	30.9	28	22	26	18.7	15.6		1.44	1	0.001011	0.007075
		FALSE	High	Sequest HT (A2)	Unambiguous	[R].nPSSAAPVQSR.[G]	N-Term(TMTpro)	1	O15027	O15027	0	2	0.4091	0	1	1	709.386	1417.76	1417.77	-5.24	-0.00371	HCD (High Energy Collision Dissociation)	MS2	0	18.8	-50	87	20.838	9713	2020_10_137_Wijeratne_CETSA-UPR-480TechRep_EF_F1-7.raw	F66.7	24.3	24.6	27.5	16.7	14.3	19.7	14.9	15.9	22.4	18.2	20.8	23.5	14.6	12.1	15.4	15.1		1.32	1	0.001034	0.007248
		FALSE	High	Sequest HT (A2)	Unambiguous	[R].nPSSAAPVQSR.[G]	N-Term(TMTpro)	1	O15027	O15027	0	2	0.4643	0	1	1	709.39	1417.77	1417.77	0.46	0.00032	HCD (High Energy Collision Dissociation)	MS2	40.4629	97.6		86	11.5721	3647	010_2019_08_019_R_Wijeratne_021420_EF_F6.raw	F70.6	137.2	127.5	142.8	75.5	74.5	59.8	58.1	35.6	150.7	171.6	140.3	148.7	76.2	64.9	40.7	57.3		1.68	1	0.001931	0.0146
		FALSE	High	Sequest HT (A2)	Unambiguous	[R].nPSSAAPVQSR.[G]	N-Term(TMTpro)	1	O15027	O15027	0	2	0.3571	0	1	1	709.389	1417.77	1417.77	-0.69	-0.00049	HCD (High Energy Collision Dissociation)	MS2	0	15.2	-50	87	22.6518	10249	2020_10_137_Wijeratne_CETSA-UPR-480TechRep_AB_F1-7.raw	F67.7	17.2	17.3	15.7	16.9	10.6	16.2	14.3	12.9	20.9	15.7	17.1	16.3	12.4	17.2	15.1	7.7		1.26	1	0.002581	0.02081
		FALSE	High	Sequest HT (A2)	Unambiguous	[R].nPSSAAPVQSR.[G]	N-Term(TMTpro)	1	O15027	O15027	0	2	0.3358	0	1	1	709.39	1417.77	1417.77	0.13	9e-05	HCD (High Energy Collision Dissociation)	MS2	0	44.2		86	12.2276	3914	010_2019_08_019_R_Wijeratne_021420_GH_F5.raw	F71.5	72.2	66.4	62.8	39.2	26.1	28.6	35.7	20.2	67.2	69.9	74.5	40.6	34.1	16.8	27.4	24.8		1.34	1	0.002795	0.0234
		FALSE	High	Sequest HT (A2)	Unambiguous	[R].nPSSAAPVQSR.[G]	N-Term(TMTpro)	1	O15027	O15027	0	2	0.4625	0	1	1	709.39	1417.77	1417.77	0.72	0.00051	HCD (High Energy Collision Dissociation)	MS2	0	26.1		86	12.5314	4033	010_2019_08_019_R_Wijeratne_021420_AB_F4.raw	F64.4	35.7	32.1	35.7	23.2	13.8	22.8	16	14.7	39.6	29.4	40.1	30.4	26.1	23.7	18.9	15.2		1.6	1	0.006515	0.07276
		FALSE	High	Sequest HT (A2)	Unambiguous	[R].nPSSAAPVQSR.[G]	N-Term(TMTpro)	1	O15027	O15027	0	2	0.2119	0	1	1	709.389	1417.77	1417.77	-0.54	-0.00039	HCD (High Energy Collision Dissociation)	MS2	0	18.7		86	11.4632	3538	010_2019_08_019_R_Wijeratne_021420_AB_F6.raw	F64.6	30.4	19.6	19.7	13.1	11.2	22.7	10.3	12.7	26.4	17.4	28	24.3	20.5	18.9	17.1	7.6		1.18	1	0.009577	0.113
	FALSE	High	[R].QALQSTPLGSSSK.[S]	1xTMTpro [K13]; 1xTMTpro [N-Term]	0.000124561	7.86418e-05	1	1	4	O15027	O15027 [60-72]		0	1912.1	341.2	392.1	327.9	382.5	296.5	338.8	202.4	235	117.9	179	131.8	158.9	105.5	109.7	106.3	96.3	297.6	313.9	187.8	212.7	356.7	403.3	303.4	320	160.8	197.5	366.3	396.8	326.9	300.6	201	230.1	421.7	391.5	211.1	204.7	104.9	163.8	234.1	244.3	204.2	147.9	103.2	109	154.9	179.2	167.1	129.8	76.3	87.1	135.7	93.6	136.8	105	84	61.6	206.4	121.1	129.2	125.7	74.2	90.2	107.9	128.2																																																																		High	Not Found	High	Not Found	High	Not Found	High	Not Found	High	Not Found	High	Not Found	High	Not Found	High	Not Found	High	Not Found	High	Not Found	High	Not Found	High	Not Found	High	Not Found	High	Not Found	High	Not Found	High	Not Found	High	Not Found	High	Not Found	Not Found	High	Not Found	High	Not Found	High	Not Found	High	High	Not Found	High	Not Found	Not Found	High	Not Found	High	Not Found	High	Not Found	High	High	Not Found	High	Not Found	Not Found	High	Not Found	High	Not Found	High	Not Found	High	High	Not Found	High	Not Found	Not Found	High	Not Found	High	Not Found	High	Not Found	High	High	Not Found	High	Not Found	Not Found	High	Not Found	High	Not Found	High	Not Found	High	High	Not Found	High	Not Found	Not Found	High	Not Found	High	Not Found	High	Not Found	High	High	Not Found	High	Not Found	Not Found	High	Not Found	High	Not Found	High	Not Found	High	High	Not Found	High	Not Found	Not Found	High	Not Found	High	Not Found	High	Not Found	High	High	1.806e-05	3.781e-05	4.24
		Checked	Confidence	Identifying Node	PSM Ambiguity	Annotated Sequence	Modifications	# Proteins	Master Protein Accessions	Protein Accessions	# Missed Cleavages	Charge	DeltaScore	DeltaCn	Rank	Search Engine Rank	m/z [Da]	MH+ [Da]	Theo. MH+ [Da]	DeltaM [ppm]	Deltam/z [Da]	Activation Type	MS Order	Isolation Interference [%]	Average Reporter S/N	Comp. Voltage [V]	Ion Inject Time [ms]	RT [min]	First Scan	Spectrum File	File ID	Abundance: 126	Abundance: 127N	Abundance: 127C	Abundance: 128N	Abundance: 128C	Abundance: 129N	Abundance: 129C	Abundance: 130N	Abundance: 130C	Abundance: 131N	Abundance: 131C	Abundance: 132N	Abundance: 132C	Abundance: 133N	Abundance: 133C	Abundance: 134N	Quan Info	XCorr	# Protein Groups	Percolator q-Value	Percolator PEP
		FALSE	High	Sequest HT (A2)	Unambiguous	[R].qALQSTPLGSSSk.[S]	N-Term(TMTpro); K13(TMTpro)	1	O15027	O15027	0	3	0.7193	0	1	1	638.038	1912.1	1912.1	-0.23	-0.00015	HCD (High Energy Collision Dissociation)	MS2	19.3529	214		43.461	56.8228	19349	010_2019_08_019_R_Wijeratne_021420_CD_F7.raw	F65.7	297.6	303.4	326.9	211.1	204.2	167.1	136.8	129.2	313.9	320	300.6	204.7	147.9	129.8	105	125.7		4.24	1	1.806e-05	3.781e-05
		FALSE	High	Sequest HT (A2)	Unambiguous	[R].qALQSTPLGSSSk.[S]	N-Term(TMTpro); K13(TMTpro)	1	O15027	O15027	0	3	0.7551	0	1	1	638.039	1912.1	1912.1	1.06	0.00068	HCD (High Energy Collision Dissociation)	MS2	31.4503	246.4		51.844	58.2465	19963	010_2019_08_019_R_Wijeratne_021420_GH_F7.raw	F71.7	356.7	366.3	421.7	234.1	154.9	135.7	206.4	107.9	403.3	396.8	391.5	244.3	179.2	93.6	121.1	128.2		4.86	1	1.806e-05	3.863e-05
		FALSE	High	Sequest HT (A2)	Unambiguous	[R].qALQSTPLGSSSk.[S]	N-Term(TMTpro); K13(TMTpro)	1	O15027	O15027	0	3	0.7214	0	1	1	638.039	1912.1	1912.1	1.45	0.00093	HCD (High Energy Collision Dissociation)	MS2	25.5914	220.1		53.717	58.1085	19590	010_2019_08_019_R_Wijeratne_021420_AB_F7.raw	F64.7	341.2	327.9	296.5	202.4	117.9	131.8	105.5	106.3	392.1	382.5	338.8	235	179	158.9	109.7	96.3		4.81	1	4.171e-05	6.859e-05
		FALSE	High	Sequest HT (A2)	Unambiguous	[R].qALQSTPLGSSSk.[S]	N-Term(TMTpro); K13(TMTpro)	1	O15027	O15027	0	3	0.7414	0	1	1	638.038	1912.1	1912.1	-0.39	-0.00025	HCD (High Energy Collision Dissociation)	MS2	21.3483	134		30.502	56.8048	18901	010_2019_08_019_R_Wijeratne_021420_EF_F7.raw	F70.7	187.8	160.8	201	104.9	103.2	76.3	84	74.2	212.7	197.5	230.1	163.8	109	87.1	61.6	90.2		4.64	1	6.654e-05	0.0001781
	FALSE	High	[K].VDVINFAQNK.[A]	1xTMTpro [K10]; 1xTMTpro [N-Term]	0.000110013	7.86418e-05	1	1	10	O15027	O15027 [1509-1518]		0	1756.02	211.4	222.8	192.9	221.1	191.9	203.8	106.4	123.5	64.4	84.3	59.9	64.4	41.5	41	36.4	32.9	207.2	247.4	692.8	750.8	79	91.4	231.2	229.5	680.1	732.8	84.4	94.3	219.9	230.5	708.5	769.6	98.7	77	120.5	133.9	295.7	444	49	46.1	100.6	83.4	238.7	231.9	32.7	30.2	53.4	53.8	140.2	161.6	19.4	18.6	49.6	33.6	126.5	108.4	23	12.2	42.1	36.3	99.7	115.2	13.8	12.6																	58.39	58.3					56.47	55.6					67.93	42.3					71.85	49.61					69.55	61.79					84.94	53.23					80.49	84.31					83.39	69.95						High	Not Found	High	Not Found	High	Not Found	High	Not Found	High	Not Found	High	Not Found	High	Not Found	High	Not Found	High	Not Found	High	Not Found	High	Not Found	High	Not Found	High	Not Found	High	Not Found	High	Not Found	High	Not Found	High	High	High	High	Not Found	High	Not Found	High	High	High	High	High	High	High	High	High	Not Found	High	Not Found	High	High	High	High	High	High	High	High	High	Not Found	High	Not Found	High	High	High	High	High	High	High	High	High	Not Found	High	Not Found	High	High	High	High	High	High	High	High	High	Not Found	High	Not Found	High	High	High	High	High	High	High	High	High	Not Found	High	Not Found	High	High	High	High	High	High	High	High	High	Not Found	High	Not Found	High	High	High	High	High	High	High	High	High	Not Found	High	Not Found	High	High	High	High	High	High	1.806e-05	3.277e-05	3.11
		Checked	Confidence	Identifying Node	PSM Ambiguity	Annotated Sequence	Modifications	# Proteins	Master Protein Accessions	Protein Accessions	# Missed Cleavages	Charge	DeltaScore	DeltaCn	Rank	Search Engine Rank	m/z [Da]	MH+ [Da]	Theo. MH+ [Da]	DeltaM [ppm]	Deltam/z [Da]	Activation Type	MS Order	Isolation Interference [%]	Average Reporter S/N	Comp. Voltage [V]	Ion Inject Time [ms]	RT [min]	First Scan	Spectrum File	File ID	Abundance: 126	Abundance: 127N	Abundance: 127C	Abundance: 128N	Abundance: 128C	Abundance: 129N	Abundance: 129C	Abundance: 130N	Abundance: 130C	Abundance: 131N	Abundance: 131C	Abundance: 132N	Abundance: 132C	Abundance: 133N	Abundance: 133C	Abundance: 134N	Quan Info	XCorr	# Protein Groups	Percolator q-Value	Percolator PEP
		FALSE	High	Sequest HT (A2)	Unambiguous	[K].vDVINFAQNk.[A]	N-Term(TMTpro); K10(TMTpro)	1	O15027	O15027	0	2	0.6913	0	1	1	878.515	1756.02	1756.02	-1.58	-0.00138	HCD (High Energy Collision Dissociation)	MS2	0	80.4		63.231	98.7695	36692	010_2019_08_019_R_Wijeratne_021420_CD_F7.raw	F65.7	128.5	138.5	142.4	79.1	69.7	41.3	36.4	37.2	154.1	135.6	115.5	71	52.6	27.5	25.2	32		3.11	1	1.806e-05	3.277e-05
		FALSE	High	Sequest HT (A2)	Unambiguous	[K].vDVINFAQNk.[A]	N-Term(TMTpro); K10(TMTpro)	1	O15027	O15027	0	2	0.5676	0	1	1	878.516	1756.02	1756.02	-0.2	-0.00017	HCD (High Energy Collision Dissociation)	MS2	44.431	149.5		86	98.9007	36047	010_2019_08_019_R_Wijeratne_021420_EF_F7.raw	F70.7	260.4	252.1	270	110.2	90.3	56.4	51	37.6	278.8	270.2	298.4	168.3	91.7	63.6	46.8	46.1		2.96	1	4.171e-05	6.915e-05
		FALSE	High	Sequest HT (A2)	Unambiguous	[K].vDVINFAQNk.[A]	N-Term(TMTpro); K10(TMTpro)	1	O15027	O15027	0	2	0.5868	0	1	1	878.516	1756.02	1756.02	-0.41	-0.00036	HCD (High Energy Collision Dissociation)	MS2	35.5087	128		51.519	99.1953	36171	010_2019_08_019_R_Wijeratne_021420_EF_F7.raw	F70.7	237.2	227.8	246.5	94	70.7	38.4	35.7	30.2	261.4	250.3	255.5	128.5	69.6	41.5	28.7	31.6		2.88	1	4.171e-05	6.899e-05
		FALSE	High	Sequest HT (A2)	Unambiguous	[K].vDVINFAQNk.[A]	N-Term(TMTpro); K10(TMTpro)	1	O15027	O15027	0	2	0.5895	0	1	1	878.52	1756.03	1756.02	3.99	0.0035	HCD (High Energy Collision Dissociation)	MS2	0	125.5		86	99.3647	36938	010_2019_08_019_R_Wijeratne_021420_CD_F7.raw	F65.7	193	214.4	228.8	131.8	102.6	65.7	58.3	45.7	229.4	212.2	198.3	122.1	80.6	52.4	41.6	30.4		2.29	1	5.169e-05	9.688e-05
		FALSE	High	Sequest HT (A2)	Unambiguous	[K].vDVINFAQNk.[A]	N-Term(TMTpro); K10(TMTpro)	1	O15027	O15027	0	2	0.4954	0	1	1	878.517	1756.03	1756.02	1.55	0.00136	HCD (High Energy Collision Dissociation)	MS2	0	116.1		86	99.841	37968	010_2019_08_019_R_Wijeratne_021420_EF_F6.raw	F70.6	195.2	200.2	192	91.5	77.7	45.4	39.8	31.9	210.6	212.3	215.7	147.2	70.6	56.5	32.9	37.5		2.16	1	5.169e-05	9.884e-05
		FALSE	High	Sequest HT (A2)	Unambiguous	[K].vDVINFAQNk.[A]	N-Term(TMTpro); K10(TMTpro)	1	O15027	O15027	0	2	0.4772	0	1	1	878.522	1756.04	1756.02	7.11	0.00624	HCD (High Energy Collision Dissociation)	MS2	37.0158	118.7		86	100.807	36939	010_2019_08_019_R_Wijeratne_021420_AB_F7.raw	F64.7	211.4	192.9	191.9	106.4	64.4	59.9	41.5	36.4	222.8	221.1	203.8	123.5	84.3	64.4	41	32.9		2.85	1	6.383e-05	0.0001521
		FALSE	High	Sequest HT (A2)	Unambiguous	[K].vDVINFAQNk.[A]	N-Term(TMTpro); K10(TMTpro)	1	O15027	O15027	0	3	0.6693	0	1	1	586.013	1756.02	1756.02	-0.06	-3e-05	HCD (High Energy Collision Dissociation)	MS2	69.931	98.9		86	100.537	36953	010_2019_08_019_R_Wijeratne_021420_GH_F7.raw	F71.7	167.3	182.3	194.1	86.3	59.9	42.6	43.7	22.9	196.1	192.7	182.7	81	50.2	23.6	31.2	26		3.75	1	0.0001536	0.0009345
		FALSE	High	Sequest HT (A2)	Unambiguous	[K].vDVINFAQNk.[A]	N-Term(TMTpro); K10(TMTpro)	1	O15027	O15027	0	3	0.6173	0	1	1	586.013	1756.02	1756.02	-0.41	-0.00024	HCD (High Energy Collision Dissociation)	MS2	68.1768	67.8	-50	87	115.518	62271	2020_10_137_Wijeratne_CETSA-UPR-480TechRep_GH_F1-7.raw	F69.9	110.5	136.4	139.3	62.9	34.9	23.2	24.7	19.9	147.1	129.2	123	62.1	35	14.5	13.8	9		2.77	1	0.00021	0.001448
		FALSE	High	Sequest HT (A2)	Unambiguous	[K].vDVINFAQNk.[A]	N-Term(TMTpro); K10(TMTpro)	1	O15027	O15027	0	3	0.4773	0	1	1	586.014	1756.03	1756.02	0.7	0.00041	HCD (High Energy Collision Dissociation)	MS2	39.1464	48.9	-50	87	116.426	63095	2020_10_137_Wijeratne_CETSA-UPR-480TechRep_GH_F1-6b.raw	F69.8	79	84.4	98.7	49	32.7	19.4	23	13.8	91.4	94.3	77	46.1	30.2	18.6	12.2	12.6		2.2	1	0.0006867	0.005046
		FALSE	High	Sequest HT (A2)	Unambiguous	[K].vDVINFAQNk.[A]	N-Term(TMTpro); K10(TMTpro)	1	O15027	O15027	0	3	0.5315	0	1	1	586.016	1756.03	1756.02	4.05	0.00237	HCD (High Energy Collision Dissociation)	MS2	50.1476	82.3	-50	87	115.636	62754	2020_10_137_Wijeratne_CETSA-UPR-480TechRep_CD_F1-6.raw	F68.6	133.6	151.5	130.3	68.8	58.7	26.7	26	21.4	159.6	151.5	169.3	92.8	52.2	36.2	16.9	21.1		2.86	1	0.0006942	0.005137
	FALSE	High	[R].GLANPEPAPEPK.[V]	1xTMTpro [K12]; 1xTMTpro [N-Term]	0.000142116	0.000116715	1	1	9	O15027	O15027 [2253-2264]		0	1828.05	76.7	86.2	60.9	71.6	67.5	72.1	44.5	56.4	30.1	53.3	52.9	43.1	42.8	39	37.9	35.5	324.7	379.9	266.6	280	353.5	390.1	329.4	336	265.5	267.8	398.9	404.7	393.8	343.9	306.1	291	437.1	372.3	258.5	250.2	152.4	249.8	251.4	253.9	254.8	199.6	141.5	154.4	172.2	206.5	213.1	160.9	109	130.2	159.4	119.7	174.6	139.4	123.5	104.2	216.6	153.3	173.9	163.8	96.3	123.5	142.5	151.6																																																																		High	Not Found	High	Not Found	High	Not Found	High	Not Found	High	Not Found	High	Not Found	High	Not Found	High	Not Found	High	Not Found	High	Not Found	High	Not Found	High	Not Found	High	Not Found	High	Not Found	High	Not Found	High	Not Found	High	High	High	High	Not Found	High	Not Found	High	Not Found	High	Not Found	High	High	High	High	High	Not Found	High	Not Found	High	Not Found	High	Not Found	High	High	High	High	High	Not Found	High	Not Found	High	Not Found	High	Not Found	High	High	High	High	High	Not Found	High	Not Found	High	Not Found	High	Not Found	High	High	High	High	High	Not Found	High	Not Found	High	Not Found	High	Not Found	High	High	High	High	High	Not Found	High	Not Found	High	Not Found	High	Not Found	High	High	High	High	High	Not Found	High	Not Found	High	Not Found	High	Not Found	High	High	High	High	High	Not Found	High	Not Found	High	Not Found	High	Not Found	High	High	2.319e-05	4.398e-05	3.24
		Checked	Confidence	Identifying Node	PSM Ambiguity	Annotated Sequence	Modifications	# Proteins	Master Protein Accessions	Protein Accessions	# Missed Cleavages	Charge	DeltaScore	DeltaCn	Rank	Search Engine Rank	m/z [Da]	MH+ [Da]	Theo. MH+ [Da]	DeltaM [ppm]	Deltam/z [Da]	Activation Type	MS Order	Isolation Interference [%]	Average Reporter S/N	Comp. Voltage [V]	Ion Inject Time [ms]	RT [min]	First Scan	Spectrum File	File ID	Abundance: 126	Abundance: 127N	Abundance: 127C	Abundance: 128N	Abundance: 128C	Abundance: 129N	Abundance: 129C	Abundance: 130N	Abundance: 130C	Abundance: 131N	Abundance: 131C	Abundance: 132N	Abundance: 132C	Abundance: 133N	Abundance: 133C	Abundance: 134N	Quan Info	XCorr	# Protein Groups	Percolator q-Value	Percolator PEP
		FALSE	High	Sequest HT (A2)	Unambiguous	[R].gLANPEPAPEPk.[V]	N-Term(TMTpro); K12(TMTpro)	1	O15027	O15027	0	2	0.6667	0	1	1	914.526	1828.04	1828.05	-0.87	-0.0008	HCD (High Energy Collision Dissociation)	MS2	0	38.5		86	55.919	20749	010_2019_08_019_R_Wijeratne_021420_AB_F3.raw	F64.3	53.7	45.2	47.1	34.6	21	34.6	29.8	26	60.4	51.7	52.2	41.8	39.8	29.8	24.6	23.6		3.24	1	2.319e-05	4.398e-05
		FALSE	High	Sequest HT (A2)	Unambiguous	[R].gLANPEPAPEPk.[V]	N-Term(TMTpro); K12(TMTpro)	1	O15027	O15027	0	2	0.6821	0	1	1	914.528	1828.05	1828.05	1.52	0.00139	HCD (High Energy Collision Dissociation)	MS2	0	15.9		86	55.781	20186	010_2019_08_019_R_Wijeratne_021420_AB_F4.raw	F64.4	23	15.7	20.4	9.9	9.1	18.3	13	11.9	25.8	19.9	19.9	14.6	13.5	13.3	14.4	11.9		3.24	1	3.888e-05	6.495e-05
		FALSE	High	Sequest HT (A2)	Unambiguous	[R].gLANPEPAPEPk.[V]	N-Term(TMTpro); K12(TMTpro)	1	O15027	O15027	0	3	0.6477	0	1	1	610.02	1828.05	1828.05	-0.24	-0.00014	HCD (High Energy Collision Dissociation)	MS2	9.32765	87.6		43.767	55.0733	20373	010_2019_08_019_R_Wijeratne_021420_CD_F3.raw	F65.3	116.4	111.5	132.1	91.9	88.7	76.1	54.3	58.9	131.6	116.5	109.6	85.5	71.1	58.3	42.3	57.3		3.52	1	3.888e-05	6.343e-05
		FALSE	High	Sequest HT (A2)	Unambiguous	[R].gLANPEPAPEPk.[V]	N-Term(TMTpro); K12(TMTpro)	1	O15027	O15027	0	3	0.7188	0	1	1	610.02	1828.05	1828.05	0.4	0.00024	HCD (High Energy Collision Dissociation)	MS2	29.0689	155.6		86	55.9617	20288	010_2019_08_019_R_Wijeratne_021420_GH_F4.raw	F71.4	212.6	237.6	264.3	148.4	99.9	96.7	132.6	84.4	233.9	238.8	226.4	146.9	124.2	67.8	86	89.4		3.84	1	4.171e-05	6.861e-05
		FALSE	High	Sequest HT (A2)	Unambiguous	[R].gLANPEPAPEPk.[V]	N-Term(TMTpro); K12(TMTpro)	1	O15027	O15027	0	3	0.7054	0	1	1	610.02	1828.05	1828.05	0.17	0.0001	HCD (High Energy Collision Dissociation)	MS2	52.206	168.4		86	54.921	20152	010_2019_08_019_R_Wijeratne_021420_CD_F4.raw	F65.4	208.3	217.9	261.7	166.6	166.1	137	120.3	115	248.3	219.5	234.3	164.7	128.5	102.6	97.1	106.5		3.7	1	4.276e-05	7.693e-05
		FALSE	High	Sequest HT (A2)	Unambiguous	[R].gLANPEPAPEPk.[V]	N-Term(TMTpro); K12(TMTpro)	1	O15027	O15027	0	3	0.6761	0	1	1	610.02	1828.05	1828.05	0.25	0.00015	HCD (High Energy Collision Dissociation)	MS2	44.3682	105.9		44.388	56.5608	20524	010_2019_08_019_R_Wijeratne_021420_GH_F3.raw	F71.3	140.9	161.3	172.8	103	72.3	62.7	84	58.1	156.2	165.9	145.9	107	82.3	51.9	67.3	62.2		4.23	1	4.631e-05	8.825e-05
		FALSE	High	Sequest HT (A2)	Unambiguous	[R].gLANPEPAPEPk.[V]	N-Term(TMTpro); K12(TMTpro)	1	O15027	O15027	0	3	0.7333	0	1	1	610.02	1828.05	1828.05	0.18	0.00011	HCD (High Energy Collision Dissociation)	MS2	30.2401	166		67.156	53.7321	19577	010_2019_08_019_R_Wijeratne_021420_EF_F4.raw	F70.4	230.3	227.8	262.7	133.2	126.5	95.4	111.2	83.5	236.6	229	248.7	220.1	137.8	114.9	91.6	107		3.75	1	6.383e-05	0.000142
		FALSE	High	Sequest HT (A2)	Unambiguous	[R].gLANPEPAPEPk.[V]	N-Term(TMTpro); K12(TMTpro)	1	O15027	O15027	0	3	0.6073	0	1	1	610.021	1828.05	1828.05	0.89	0.00054	HCD (High Energy Collision Dissociation)	MS2	68.4631	36.4	-50	87	69.7002	37075	2020_10_137_Wijeratne_CETSA-UPR-480TechRep_CD_F1-3.raw	F68.3	42.9	52.9	67.3	29.3	27.5	15.4	19.1	18.8	59.1	55.7	64.6	38	29.5	25.7	16.6	19.7		2.19	1	0.0003761	0.002905
		FALSE	High	Sequest HT (A2)	Unambiguous	[R].gLANPEPAPEPk.[V]	N-Term(TMTpro); K12(TMTpro)	1	O15027	O15027	0	2	0.4969	0	1	1	914.525	1828.04	1828.05	-1.6	-0.00146	HCD (High Energy Collision Dissociation)	MS2	0	25.3		86	55.582	20575	010_2019_08_019_R_Wijeratne_021420_EF_F2.raw	F70.2	36.3	37.7	43.4	19.2	15	13.6	12.3	12.8	43.4	38.8	42.3	29.7	16.6	15.3	12.6	16.5		1.61	1	0.003175	0.02861
	FALSE	High	[R].QSGPGAPNLDR.[F]	1xTMTpro [N-Term]	0.00023205	0.000120539	1	1	20	O15027	O15027 [1029-1039]		0	1415.76	206.5	256.1	155.9	114.1	189.7	223.1	103.1	149.6	77.8	118.5	106.8	108.5	72.5	86.6	66.7	64.3	498.9	480.3	613.9	647.9	532.5	589.4	474.6	486.1	606.4	626.6	570.1	566.1	497.2	475.7	674.2	643.3	628.8	548.5	276.8	343.5	373.8	452.2	331.3	318.9	285.5	262	373.7	328.8	229.5	281.2	231.6	220.5	292.5	280.4	227.2	179.1	229.8	197.1	263.2	239.1	324.2	250.7	201	224.7	245.7	279.6	202.5	223.9	106.34	97.43	109.28	98.59	96.24	94.02	104.28	96.96	97.36	97.94	92.03	102.28	107.43	101.89	105.86	104.75	10.69	19.71	19.81	19.7	22.1	22.17	18.19	9.94	19.32	21.9	26.1	24.89	19.12	2.35	17.53	35.03	26.52	22.97	23.38	9.94	5.63	28.76	31.72	33.62	20.46	6.31	11.71	9.21	30.14	36.81	11.44	13.95	31.56	0.58	32.3	33.56	7.96	9.84	18.98	12.23	35.9	32.24	5.55	24.45	33.13	4.63	38.54	39.13		High	High	High	High	High	High	High	High	High	High	High	High	High	High	High	High	High	High	High	High	High	High	High	High	High	High	High	High	High	High	High	High	High	High	High	High	High	High	High	High	High	High	High	High	High	High	High	High	High	High	High	High	High	High	High	High	High	High	High	High	High	High	High	High	High	High	High	High	High	High	High	High	High	High	High	High	High	High	High	High	High	High	High	High	High	High	High	High	High	High	High	High	High	High	High	High	High	High	High	High	High	High	High	High	High	High	High	High	High	High	High	High	High	High	High	High	High	High	High	High	High	High	High	High	High	High	High	High	High	4.171e-05	7.232e-05	1.93
		Checked	Confidence	Identifying Node	PSM Ambiguity	Annotated Sequence	Modifications	# Proteins	Master Protein Accessions	Protein Accessions	# Missed Cleavages	Charge	DeltaScore	DeltaCn	Rank	Search Engine Rank	m/z [Da]	MH+ [Da]	Theo. MH+ [Da]	DeltaM [ppm]	Deltam/z [Da]	Activation Type	MS Order	Isolation Interference [%]	Average Reporter S/N	Comp. Voltage [V]	Ion Inject Time [ms]	RT [min]	First Scan	Spectrum File	File ID	Abundance: 126	Abundance: 127N	Abundance: 127C	Abundance: 128N	Abundance: 128C	Abundance: 129N	Abundance: 129C	Abundance: 130N	Abundance: 130C	Abundance: 131N	Abundance: 131C	Abundance: 132N	Abundance: 132C	Abundance: 133N	Abundance: 133C	Abundance: 134N	Quan Info	XCorr	# Protein Groups	Percolator q-Value	Percolator PEP
		FALSE	High	Sequest HT (A2)	Unambiguous	[R].qSGPGAPNLDR.[F]	N-Term(TMTpro)	1	O15027	O15027	0	2	0.4611	0	1	1	708.382	1415.76	1415.76	0.04	2e-05	HCD (High Energy Collision Dissociation)	MS2	39.7846	189		86	22.417	7533	010_2019_08_019_R_Wijeratne_021420_GH_F3.raw	F71.3	279.9	305.3	325.9	157.1	112	110.8	154.7	95	309.5	296.3	291.9	157.6	128.8	82	122.1	95.7		1.93	1	4.171e-05	7.232e-05
		FALSE	High	Sequest HT (A2)	Unambiguous	[R].qSGPGAPNLDR.[F]	N-Term(TMTpro)	1	O15027	O15027	0	2	0.5339	0	1	1	708.381	1415.76	1415.76	-0.57	-0.0004	HCD (High Energy Collision Dissociation)	MS2	22.0447	190.5		74.114	21.5032	7407	010_2019_08_019_R_Wijeratne_021420_CD_F3.raw	F65.3	286	279.1	301.8	173	180.3	136.7	121.9	113.5	289.6	272.8	252	173.4	142	107.6	107.4	111.4		2.36	1	6.322e-05	0.0001191
		FALSE	High	Sequest HT (A2)	Unambiguous	[R].qSGPGAPNLDR.[F]	N-Term(TMTpro)	1	O15027	O15027	0	2	0.523	0	1	1	708.382	1415.76	1415.76	-0.01	-1e-05	HCD (High Energy Collision Dissociation)	MS2	5.24978	200.7	-50	87	32.3413	16308	2020_10_137_Wijeratne_CETSA-UPR-480TechRep_EF_F1-3.raw	F66.3	266.2	269.2	280.9	187.4	206.8	171.5	147.2	150.2	278.5	269.7	256.1	181.3	130.5	130.1	134.5	151.5		2.39	1	6.383e-05	0.0001582
		FALSE	High	Sequest HT (A2)	Unambiguous	[R].qSGPGAPNLDR.[F]	N-Term(TMTpro)	1	O15027	O15027	0	2	0.5179	0	1	1	708.381	1415.75	1415.76	-1.36	-0.00096	HCD (High Energy Collision Dissociation)	MS2	0	112.4	-50	87	32.0941	16058	2020_10_137_Wijeratne_CETSA-UPR-480TechRep_EF_F1-4.raw	F66.4	135.8	144.7	167.3	109.1	107.1	112.1	87.1	88.3	148.7	137.5	126.6	102.9	101.4	83.7	72	74.5		2.24	1	6.383e-05	0.0001294
		FALSE	High	Sequest HT (A2)	Unambiguous	[R].qSGPGAPNLDR.[F]	N-Term(TMTpro)	1	O15027	O15027	0	2	0.5187	0	1	1	708.382	1415.76	1415.76	0.47	0.00033	HCD (High Energy Collision Dissociation)	MS2	0	257	-50	119	33.213	16614	2020_10_137_Wijeratne_CETSA-UPR-480TechRep_CD_F1-3.raw	F68.3	375.9	334.2	347.6	188.3	191.8	176	197.4	153.7	330	355.8	385.3	288.4	218.2	186.7	169.6	212.5		2.41	1	8.68e-05	0.000369
		FALSE	High	Sequest HT (A2)	Unambiguous	[R].qSGPGAPNLDR.[F]	N-Term(TMTpro)	1	O15027	O15027	0	2	0.5149	0	1	1	708.382	1415.76	1415.76	0.32	0.00023	HCD (High Energy Collision Dissociation)	MS2	42.0721	208.7		70.682	21.7729	7486	010_2019_08_019_R_Wijeratne_021420_AB_F3.raw	F64.3	350	265.5	275	180	118.2	155.4	136.4	131.9	374.3	192.5	311.8	222.6	180.1	184.5	147.2	113.5		2.35	1	9.409e-05	0.0004183
		FALSE	High	Sequest HT (A2)	Unambiguous	[R].qSGPGAPNLDR.[F]	N-Term(TMTpro)	1	O15027	O15027	0	2	0.4144	0	1	1	708.382	1415.76	1415.76	0.31	0.00022	HCD (High Energy Collision Dissociation)	MS2	0	117		86	23.0151	7574	010_2019_08_019_R_Wijeratne_021420_GH_F2.raw	F71.2	175	167.7	194.2	106.6	72.8	69.3	95.4	58.1	193.7	177.6	173.7	92.7	86.6	58.6	76.7	72.8		1.81	1	0.0001141	0.0005619
		FALSE	High	Sequest HT (A2)	Unambiguous	[R].qSGPGAPNLDR.[F]	N-Term(TMTpro)	1	O15027	O15027	0	2	0.5085	0	1	1	708.382	1415.76	1415.76	-0.25	-0.00018	HCD (High Energy Collision Dissociation)	MS2	48.8918	146.1		86	21.4568	7160	010_2019_08_019_R_Wijeratne_021420_EF_F2.raw	F70.2	226.4	218.5	234.6	114.4	111.1	74	69.6	59.8	241	225	234.7	170	106.3	90.2	71.2	90.6		1.77	1	0.0001141	0.0005662
		FALSE	High	Sequest HT (A2)	Unambiguous	[R].qSGPGAPNLDR.[F]	N-Term(TMTpro)	1	O15027	O15027	0	2	0.521	0	1	1	708.381	1415.76	1415.76	-0.6	-0.00042	HCD (High Energy Collision Dissociation)	MS2	34.7634	142.1		86	21.5974	7212	010_2019_08_019_R_Wijeratne_021420_EF_F2.raw	F70.2	198.2	201.2	225.5	115.4	105.1	72.6	80.4	64.9	206.4	218.8	250.4	178.5	113.3	90.5	67.3	85.1		2.38	1	0.0001569	0.001035
		FALSE	High	Sequest HT (A2)	Unambiguous	[R].qSGPGAPNLDR.[F]	N-Term(TMTpro)	1	O15027	O15027	0	2	0.5476	0	1	1	708.379	1415.75	1415.76	-4.11	-0.00291	HCD (High Energy Collision Dissociation)	MS2	0	114.9	-50	87	33.0706	16588	2020_10_137_Wijeratne_CETSA-UPR-480TechRep_GH_F1-4b.raw	F69.5	152.1	175.1	182.1	109	69.2	80.2	91.3	76.9	174.9	168.4	157	102.3	90.2	54.1	78.3	76.6		2.1	1	0.0001569	0.001039
		FALSE	High	Sequest HT (A2)	Unambiguous	[R].qSGPGAPNLDR.[F]	N-Term(TMTpro)	1	O15027	O15027	0	2	0.5496	0	1	1	708.384	1415.76	1415.76	2.97	0.0021	HCD (High Energy Collision Dissociation)	MS2	0	159.5	-50	87	32.1677	16354	2020_10_137_Wijeratne_CETSA-UPR-480TechRep_GH_F1-3.raw	F69.3	205.7	226.8	251.6	142.9	97.7	106.1	176.2	103.4	222.8	212.9	208.5	145.1	136	84.8	116.3	114.9		2.62	1	0.0001569	0.001002
		FALSE	High	Sequest HT (A2)	Unambiguous	[R].qSGPGAPNLDR.[F]	N-Term(TMTpro)	1	O15027	O15027	0	2	0.5099	0	1	1	708.382	1415.76	1415.76	0.46	0.00033	HCD (High Energy Collision Dissociation)	MS2	47.775	181.2		52.809	20.5421	7071	010_2019_08_019_R_Wijeratne_021420_EF_F3.raw	F70.3	282.3	276	303.5	129.4	127.7	86.5	80	68.8	298	288.6	343.3	207.2	131.3	100.9	80.7	94.9		1.51	1	0.0002679	0.001901
		FALSE	High	Sequest HT (A2)	Unambiguous	[R].qSGPGAPNLDR.[F]	N-Term(TMTpro)	1	O15027	O15027	0	2	0.4694	0	1	1	708.378	1415.75	1415.76	-5.44	-0.00385	HCD (High Energy Collision Dissociation)	MS2	30.5739	134.4	-50	87	32.5133	16288	2020_10_137_Wijeratne_CETSA-UPR-480TechRep_GH_F1-2.raw	F69.2	190.4	205.5	236.3	122.1	87.3	69.1	109.3	53.3	225.7	217.6	207	111.6	102.8	61.5	81.1	69.8		1.96	1	0.0004931	0.003848
		FALSE	High	Sequest HT (A2)	Unambiguous	[R].qSGPGAPNLDR.[F]	N-Term(TMTpro)	1	O15027	O15027	0	2	0.4684	0	1	1	708.382	1415.76	1415.76	0.55	0.00039	HCD (High Energy Collision Dissociation)	MS2	48.0535	164.7		86	21.9118	7325	010_2019_08_019_R_Wijeratne_021420_CD_F2.raw	F65.2	252.1	261	267.9	154.1	150	114.5	95.3	95.6	263	248.8	231.7	146.8	108.6	92.1	76.4	77.3		1.9	1	0.000646	0.004763
		FALSE	High	Sequest HT (A2)	Unambiguous	[R].qSGPGAPNLDR.[F]	N-Term(TMTpro)	1	O15027	O15027	0	2	0.5614	0	1	1	708.378	1415.75	1415.76	-5.02	-0.00356	HCD (High Energy Collision Dissociation)	MS2	37.8947	64.8	-50	87	33.1534	16571	2020_10_137_Wijeratne_CETSA-UPR-480TechRep_CD_F1-4.raw	F68.4	86.6	82.8	86.4	46	55	37.6	45.7	39.6	87.4	97.3	82.6	80.2	55.8	56.7	41.7	55.1		2.28	1	0.0006606	0.004854
		FALSE	High	Sequest HT (A2)	Unambiguous	[R].qSGPGAPNLDR.[F]	N-Term(TMTpro)	1	O15027	O15027	0	2	0.5	0	1	1	708.381	1415.76	1415.76	-0.48	-0.00034	HCD (High Energy Collision Dissociation)	MS2	40.8719	110.7		86	22.2045	7181	010_2019_08_019_R_Wijeratne_021420_AB_F2.raw	F64.2	198.7	169.8	160	85.3	62.8	76.7	59.8	44	222.4	77.6	185.4	123.8	97.9	86.3	67.6	53		1.84	1	0.0006988	0.005169
		FALSE	High	Sequest HT (A2)	Unambiguous	[R].qSGPGAPNLDR.[F]	N-Term(TMTpro)	1	O15027	O15027	0	2	0.4551	0	1	1	708.38	1415.75	1415.76	-2.43	-0.00172	HCD (High Energy Collision Dissociation)	MS2	0	95.3	-50	87	32.9448	16536	2020_10_137_Wijeratne_CETSA-UPR-480TechRep_EF_F1-2.raw	F66.2	131.2	114.6	147	92.5	92.1	83.4	67	73.4	135.9	128.8	116.8	83.7	76.1	65.5	54.2	62.9		1.56	1	0.0007467	0.005535
		FALSE	High	Sequest HT (A2)	Unambiguous	[R].qSGPGAPNLDR.[F]	N-Term(TMTpro)	1	O15027	O15027	0	2	0.2653	0	1	1	708.38	1415.75	1415.76	-2.88	-0.00204	HCD (High Energy Collision Dissociation)	MS2	30.9774	54.2	-50	87	36.5788	17983	2020_10_137_Wijeratne_CETSA-UPR-480TechRep_AB_F1-2.raw	F67.2	77.7	55.8	82.7	40.1	33.4	49.1	26.8	25.3	109.9	48.2	100.1	64.6	50.5	43.5	34.9	24.8		1.47	1	0.001087	0.007551
		FALSE	High	Sequest HT (A2)	Unambiguous	[R].qSGPGAPNLDR.[F]	N-Term(TMTpro)	1	O15027	O15027	0	2	0.4241	0	1	1	708.38	1415.75	1415.76	-2.88	-0.00204	HCD (High Energy Collision Dissociation)	MS2	0	52.2	-50	87	33.321	16777	2020_10_137_Wijeratne_CETSA-UPR-480TechRep_GH_F1-5.raw	F69.6	75.2	79.7	90.2	42.2	30.7	31.3	43.5	34.2	66.9	77.4	73.7	47.4	38	27.7	40.5	36.1		1.91	1	0.001455	0.01023
		FALSE	High	Sequest HT (A2)	Unambiguous	[R].qSGPGAPNLDR.[F]	N-Term(TMTpro)	1	O15027	O15027	0	2	0.5471	0	1	1	708.377	1415.75	1415.76	-6.77	-0.0048	HCD (High Energy Collision Dissociation)	MS2	51.0859	81.7	-50	87	34.4931	17125	2020_10_137_Wijeratne_CETSA-UPR-480TechRep_AB_F1-5.raw	F67.5	128.4	92.6	96.6	64	50.2	72.3	60.9	44.6	149.4	83.2	134.8	90.3	71	64.9	61.3	43.2		1.7	1	0.003669	0.03498
	FALSE	High	[R].YVDVLNPSGTQR.[S]	1xTMTpro [N-Term]	0.000268593	0.000120539	1	1	22	O15027	O15027 [2193-2204]		0	1652.89	290.1	311.7	241.1	285.5	242.1	278.7	159.9	191.1	103.2	143	144.8	138	105.2	119	95.7	93.5	253.4	273	259.9	270.6	266.2	306.7	244.5	256.7	260.2	259.5	282.4	296.3	260.2	284.6	276.2	277	320.2	264.3	167.8	212.3	171.1	213.7	170.7	165	177.3	145.9	166.1	154	109.7	122.6	139.2	130.7	138.1	125.3	108.5	86.4	134	121.7	146.4	124.2	153.9	114.8	109.2	136.2	124.5	139.7	99.7	101.9	46.66	50.05	48.61	53.8	52.9	46.81	41.51	49.43	46.1	51.77	45.63	43.14	51.85	44.85	44.71	48.75	33.46	39.87	71.18	76.43	62.35	61.26	39.18	37.98	68.27	72.57	61.01	56.38	43.64	28.75	67.97	75.85	66.1	68.77	62.37	31.09	56.98	87.51	62.92	71.65	69.36	55.46	58.91	74.42	79.3	83.4	66.45	52.37	60.38	76.52	83.76	80.22	61.1	60.91	59.95	73.65	94.44	91.11	75.66	50.57	56.31	74.83	86.71	100.15		High	High	High	High	High	High	High	High	High	High	High	High	High	High	High	High	High	High	High	High	High	High	High	High	High	High	High	High	High	High	High	High	High	High	High	High	High	High	High	High	High	High	High	High	High	High	High	High	High	High	High	High	High	High	High	High	High	High	High	High	High	High	High	High	High	High	High	High	High	High	High	High	High	High	High	High	High	High	High	High	High	High	High	High	High	High	High	High	High	High	High	High	High	High	High	High	High	High	High	High	High	High	High	High	High	High	High	High	High	High	High	High	High	High	High	High	High	High	High	High	High	High	High	High	High	High	High	High	High	4.276e-05	8.232e-05	2.89
		Checked	Confidence	Identifying Node	PSM Ambiguity	Annotated Sequence	Modifications	# Proteins	Master Protein Accessions	Protein Accessions	# Missed Cleavages	Charge	DeltaScore	DeltaCn	Rank	Search Engine Rank	m/z [Da]	MH+ [Da]	Theo. MH+ [Da]	DeltaM [ppm]	Deltam/z [Da]	Activation Type	MS Order	Isolation Interference [%]	Average Reporter S/N	Comp. Voltage [V]	Ion Inject Time [ms]	RT [min]	First Scan	Spectrum File	File ID	Abundance: 126	Abundance: 127N	Abundance: 127C	Abundance: 128N	Abundance: 128C	Abundance: 129N	Abundance: 129C	Abundance: 130N	Abundance: 130C	Abundance: 131N	Abundance: 131C	Abundance: 132N	Abundance: 132C	Abundance: 133N	Abundance: 133C	Abundance: 134N	Quan Info	XCorr	# Protein Groups	Percolator q-Value	Percolator PEP
		FALSE	High	Sequest HT (A2)	Unambiguous	[R].yVDVLNPSGTQR.[S]	N-Term(TMTpro)	1	O15027	O15027	0	2	0.6713	0	1	1	826.951	1652.89	1652.89	0.7	0.00058	HCD (High Energy Collision Dissociation)	MS2	38.78	107.7		86	68.6844	24800	010_2019_08_019_R_Wijeratne_021420_CD_F6.raw	F65.6	134.1	134.7	142.1	107.9	115.8	87.7	80.7	73.9	150.4	141.9	139.4	103.5	87.7	73.4	72	78.6		2.89	1	4.276e-05	8.232e-05
		FALSE	High	Sequest HT (A2)	Unambiguous	[R].yVDVLNPSGTQR.[S]	N-Term(TMTpro)	1	O15027	O15027	0	2	0.6154	0	1	1	826.95	1652.89	1652.89	0.51	0.00042	HCD (High Energy Collision Dissociation)	MS2	48.7604	197.3		86	69.4574	25394	010_2019_08_019_R_Wijeratne_021420_EF_F5.raw	F70.5	255.9	255.8	263.8	152.6	146.8	128.9	141.2	114.2	280.1	259.8	292.6	259.1	167.3	138.1	141.5	158.7		2.99	1	6.654e-05	0.0001945
		FALSE	High	Sequest HT (A2)	Unambiguous	[R].yVDVLNPSGTQR.[S]	N-Term(TMTpro)	1	O15027	O15027	0	2	0.5872	0	1	1	826.95	1652.89	1652.89	0.42	0.00035	HCD (High Energy Collision Dissociation)	MS2	0	62.7	-50	87	84.9005	45728	2020_10_137_Wijeratne_CETSA-UPR-480TechRep_EF_F1-5.raw	F66.5	88.6	86.4	93.5	61.1	58.2	45.9	54.5	46.4	87.1	84.2	75.9	58.7	42.9	37.4	40	41.9		2.18	1	8.052e-05	0.0002729
		FALSE	High	Sequest HT (A2)	Unambiguous	[R].yVDVLNPSGTQR.[S]	N-Term(TMTpro)	1	O15027	O15027	0	2	0.6254	0	1	1	826.949	1652.89	1652.89	-1.76	-0.00146	HCD (High Energy Collision Dissociation)	MS2	40.03	163.7		86	68.7631	25461	010_2019_08_019_R_Wijeratne_021420_CD_F5.raw	F65.5	188.4	190.3	215.8	161.5	187.5	144.1	132.1	124.5	214.3	196.1	210.4	162	133.1	119.4	121	119.4		2.83	1	8.875e-05	0.0003814
		FALSE	High	Sequest HT (A2)	Unambiguous	[R].yVDVLNPSGTQR.[S]	N-Term(TMTpro)	1	O15027	O15027	0	3	0.4803	0	1	1	551.634	1652.89	1652.89	-3.48	-0.00192	HCD (High Energy Collision Dissociation)	MS2	66.6591	63.4	-50	87	87.002	46379	2020_10_137_Wijeratne_CETSA-UPR-480TechRep_CD_F1-5.raw	F68.5	78.4	88.3	112	61.6	64.6	35.5	24.4	23.3	94.6	96.7	113.1	86.3	41.2	39.4	25.6	30.1		2.54	1	9.34e-05	0.0004013
		FALSE	High	Sequest HT (A2)	Unambiguous	[R].yVDVLNPSGTQR.[S]	N-Term(TMTpro)	1	O15027	O15027	0	2	0.5863	0	1	1	826.95	1652.89	1652.89	0.36	0.0003	HCD (High Energy Collision Dissociation)	MS2	0	139.9		78.177	68.3726	24565	010_2019_08_019_R_Wijeratne_021420_EF_F6.raw	F70.6	196.3	184.8	202.6	109.6	112	89	88.9	75.6	215.3	197.7	211.7	181.3	109.1	91.6	79.7	93		2.78	1	9.409e-05	0.0004187
		FALSE	High	Sequest HT (A2)	Unambiguous	[R].yVDVLNPSGTQR.[S]	N-Term(TMTpro)	1	O15027	O15027	0	2	0.5259	0	1	1	826.95	1652.89	1652.89	-0.21	-0.00017	HCD (High Energy Collision Dissociation)	MS2	64.0966	234.7		86	68.6821	25425	010_2019_08_019_R_Wijeratne_021420_CD_F5.raw	F65.5	268.4	262.3	319.8	232.7	253.8	208.8	189.2	179.3	317.3	280.6	281.7	233.2	205.6	161.1	171.6	190.5		2.32	1	9.409e-05	0.0004041
		FALSE	High	Sequest HT (A2)	Unambiguous	[R].yVDVLNPSGTQR.[S]	N-Term(TMTpro)	1	O15027	O15027	0	2	0.4931	0	1	1	826.952	1652.9	1652.89	2.73	0.00226	HCD (High Energy Collision Dissociation)	MS2	0	41.3	-50	87	86.4308	46433	2020_10_137_Wijeratne_CETSA-UPR-480TechRep_CD_F1-4.raw	F68.4	60	56.8	58.6	32.5	30.8	24.3	28.4	24.4	62.5	61.1	65.9	48	31	27.5	20.4	28.2		1.44	1	0.0001015	0.0005049
		FALSE	High	Sequest HT (A2)	Unambiguous	[R].yVDVLNPSGTQR.[S]	N-Term(TMTpro)	1	O15027	O15027	0	2	0.5917	0	1	1	826.947	1652.89	1652.89	-3.81	-0.00315	HCD (High Energy Collision Dissociation)	MS2	0	56	-50	87	86.8503	46295	2020_10_137_Wijeratne_CETSA-UPR-480TechRep_CD_F1-5.raw	F68.5	77.5	77.5	81	39.4	43.8	35.2	32.7	22.6	83.9	78.4	107.5	67.9	41.2	34.4	33.3	40.2		2.18	1	0.0001141	0.0005776
		FALSE	High	Sequest HT (A2)	Unambiguous	[R].yVDVLNPSGTQR.[S]	N-Term(TMTpro)	1	O15027	O15027	0	2	0.4975	0	1	1	826.95	1652.89	1652.89	-0.58	-0.00048	HCD (High Energy Collision Dissociation)	MS2	0	92.7		86	69.4183	24338	010_2019_08_019_R_Wijeratne_021420_GH_F7.raw	F71.7	124.7	131.5	148.4	77.1	60.1	60.1	89	48	139.4	125.9	143.1	85.4	73.1	49.4	67	60.9		2.01	1	0.0001569	0.001018
		FALSE	High	Sequest HT (A2)	Unambiguous	[R].yVDVLNPSGTQR.[S]	N-Term(TMTpro)	1	O15027	O15027	0	2	0.4706	0	1	1	826.951	1652.89	1652.89	1.23	0.00101	HCD (High Energy Collision Dissociation)	MS2	0	49.8	-50	87	85.2462	45721	2020_10_137_Wijeratne_CETSA-UPR-480TechRep_EF_F1-6.raw	F66.6	60.8	67.3	70.1	50.5	48.4	41.6	38.6	35.3	60.7	63	76.3	45	42.9	31	29.7	35.6		1.53	1	0.0001569	0.001049
		FALSE	High	Sequest HT (A2)	Unambiguous	[R].yVDVLNPSGTQR.[S]	N-Term(TMTpro)	1	O15027	O15027	0	2	0.6083	0	1	1	826.948	1652.89	1652.89	-2.23	-0.00185	HCD (High Energy Collision Dissociation)	MS2	42.1953	132.5		86	69.3514	24718	010_2019_08_019_R_Wijeratne_021420_AB_F6.raw	F64.6	182.7	145.5	156.1	105.8	76.8	127.6	95	79	199.7	183.1	172.5	149.8	118.7	119.2	113	95.4		2.4	1	0.0001765	0.001198
		FALSE	High	Sequest HT (A2)	Unambiguous	[R].yVDVLNPSGTQR.[S]	N-Term(TMTpro)	1	O15027	O15027	0	2	0.604	0	1	1	826.95	1652.89	1652.89	-0.37	-0.00031	HCD (High Energy Collision Dissociation)	MS2	0	73		86	69.7921	25042	010_2019_08_019_R_Wijeratne_021420_GH_F6.raw	F71.6	82.9	89.9	105.8	62.1	48.2	50.2	89.1	48.5	111.6	97.7	102.2	67.9	58.8	37.5	52.5	62.6		2.5	1	0.0002365	0.001702
		FALSE	High	Sequest HT (A2)	Unambiguous	[R].yVDVLNPSGTQR.[S]	N-Term(TMTpro)	1	O15027	O15027	0	2	0.4737	0	1	1	826.948	1652.89	1652.89	-1.87	-0.00154	HCD (High Energy Collision Dissociation)	MS2	0	48	-50	87	86.2991	46489	2020_10_137_Wijeratne_CETSA-UPR-480TechRep_GH_F1-5.raw	F69.6	65.9	70.5	81.6	48.5	29.2	28.7	36.7	26	88.6	86.8	63.2	42.7	27.6	23.6	27.8	21		2.28	1	0.0002746	0.001967
		FALSE	High	Sequest HT (A2)	Unambiguous	[R].yVDVLNPSGTQR.[S]	N-Term(TMTpro)	1	O15027	O15027	0	2	0.583	0	1	1	826.948	1652.89	1652.89	-2.33	-0.00193	HCD (High Energy Collision Dissociation)	MS2	40.0391	80.3		86	70.6627	25782	010_2019_08_019_R_Wijeratne_021420_GH_F5.raw	F71.5	112.2	111.5	137.4	70.8	49.2	49.9	82.2	52.1	114.2	111	100.4	74.1	57	38.6	63.5	60		2.59	1	0.0003173	0.002363
		FALSE	High	Sequest HT (A2)	Unambiguous	[R].yVDVLNPSGTQR.[S]	N-Term(TMTpro)	1	O15027	O15027	0	2	0.5532	0	1	1	826.948	1652.89	1652.89	-1.91	-0.00158	HCD (High Energy Collision Dissociation)	MS2	0	50.3	-50	87	87.4031	46549	2020_10_137_Wijeratne_CETSA-UPR-480TechRep_AB_F1-6.raw	F67.6	79.9	67.8	64.3	44.1	26.1	40.9	29.1	26.4	80.8	74.3	69.5	49.1	45	42	38.9	27.1		1.88	1	0.0003363	0.002551
		FALSE	High	Sequest HT (A2)	Unambiguous	[R].yVDVLNPSGTQR.[S]	N-Term(TMTpro)	1	O15027	O15027	0	3	0.6891	0	1	1	551.635	1652.89	1652.89	-0.68	-0.00038	HCD (High Energy Collision Dissociation)	MS2	0	130.5		86	69.5625	25540	010_2019_08_019_R_Wijeratne_021420_AB_F5.raw	F64.5	226	199.5	202.6	110.6	68	74.7	59.5	53.8	251.5	243.1	220.6	125.5	91.2	69.9	52.3	38.6		3.57	1	0.0004321	0.003441
		FALSE	High	Sequest HT (A2)	Unambiguous	[R].yVDVLNPSGTQR.[S]	N-Term(TMTpro)	1	O15027	O15027	0	2	0.5511	0	1	1	826.948	1652.89	1652.89	-2.5	-0.00206	HCD (High Energy Collision Dissociation)	MS2	0	78.4	-50	87	87.2463	46722	2020_10_137_Wijeratne_CETSA-UPR-480TechRep_AB_F1-5.raw	F67.5	126	100.7	99.1	74.1	47.5	62.7	42.5	42.6	134.5	117	128.1	83.6	52.4	58.7	46.8	38.2		1.76	1	0.0006738	0.004902
		FALSE	High	Sequest HT (A2)	Unambiguous	[R].yVDVLNPSGTQR.[S]	N-Term(TMTpro)	1	O15027	O15027	0	3	0.4211	0	1	1	551.637	1652.9	1652.89	1.71	0.00094	HCD (High Energy Collision Dissociation)	MS2	71.1555	48.3	-50	87	86.8731	46575	2020_10_137_Wijeratne_CETSA-UPR-480TechRep_GH_F1-6b.raw	F69.8	70.2	73.1	93.4	42.2	31.3	26.6	27.8	22.7	81.7	89.4	83.8	45.2	32.2	18.2	19.6	15.9		1.33	1	0.0006846	0.004964
		FALSE	High	Sequest HT (A2)	Unambiguous	[R].yVDVLNPSGTQR.[S]	N-Term(TMTpro)	1	O15027	O15027	0	2	0.4872	0	1	1	826.947	1652.89	1652.89	-3.1	-0.00256	HCD (High Energy Collision Dissociation)	MS2	40.1206	38	-50	87	85.7891	46006	2020_10_137_Wijeratne_CETSA-UPR-480TechRep_CD_F1-6.raw	F68.6	61.6	49.7	49.5	32.6	29.1	24.1	23.3	13.1	57.9	55.4	58.2	53.9	24.2	26.7	23.1	25.3		1.56	1	0.0008384	0.006087
		FALSE	High	Sequest HT (A2)	Unambiguous	[R].yVDVLNPSGTQR.[S]	N-Term(TMTpro)	1	O15027	O15027	0	3	0.2981	0	1	1	551.635	1652.89	1652.89	-0.99	-0.00054	HCD (High Energy Collision Dissociation)	MS2	21.1232	59.1	-50	87	86.3393	46512	2020_10_137_Wijeratne_CETSA-UPR-480TechRep_GH_F1-5.raw	F69.6	99.9	107.5	111.3	57.3	29	26.2	32	22.8	104.3	107.5	92.2	51.7	34.7	21.8	25.6	21.1		1.61	1	0.001117	0.007804
		FALSE	High	Sequest HT (A2)	Unambiguous	[R].yVDVLNPSGTQR.[S]	N-Term(TMTpro)	1	O15027	O15027	0	2	0.4172	0	1	1	826.947	1652.89	1652.89	-3.6	-0.00298	HCD (High Energy Collision Dissociation)	MS2	0	80.9		86	71.3611	26473	010_2019_08_019_R_Wijeratne_021420_GH_F4.raw	F71.4	107.5	115.2	139.9	65.4	49.3	54.2	84.6	54.9	122.5	117.3	103.9	60.9	52.5	38.9	63.8	62.9		1.51	1	0.002849	0.02413
	FALSE	High	[R].SPDPGIVPQEAPVGNSLSELSEENFDGK.[F]	1xTMTpro [K28]; 1xTMTpro [N-Term]	0.000167129	0.000120539	1	1	24	O15027	O15027 [2022-2049]		0	3520.79	67	79.3	62.8	72.8	57.9	67.2	33.2	44.4	22.8	37.7	25.4	26.2	20.9	19.5	22	18.8	121.8	137.7	48.8	58.9	58.7	68.8	118	125.1	53.1	51.4	63.1	62.1	158.5	122.8	55.7	53.2	72.3	60.8	82.3	83.8	32.7	37.7	39.7	41.9	88.5	68.8	34.1	29.4	25.8	30	64.8	50.5	23.4	17.8	26.3	17.6	46.6	40.3	16.8	15.8	32.1	22.1	43.6	35.4	16.3	17.2	17.4	21	35.64	27.55	24.6	19.35	30.76	21.42	51.89	36.89	41.21	18.77	31.43	40.59	26.95	7.25	4.5	14.97			68.04	59.27	7.34	8.51			56.42	77.49	17.89	21.71			57.06	70.83	4.69	12.06			38.12	82.1	11.37	2.7			40.66	68.19	9.57	6.35			53.83	80.67	22.86	4.82			64.35	62.68	29.32	11.81			46.32	70.18	33.97	4.71		High	High	High	High	High	High	High	High	High	High	High	High	High	High	High	High	High	High	High	High	High	High	High	High	High	High	High	High	High	High	High	High	High	High	High	High	High	High	High	High	High	High	High	High	High	High	High	High	High	High	High	High	High	High	High	High	High	High	High	High	High	High	High	High	High	High	High	High	High	High	High	High	High	High	High	High	High	High	High	High	High	High	High	High	High	High	High	High	High	High	High	High	High	High	High	High	High	High	High	High	High	High	High	High	High	High	High	Not Found	High	High	High	High	High	High	High	High	High	Not Found	High	High	High	High	High	High	High	High	High	High	High	3.666e-05	5.257e-05	4.02
		Checked	Confidence	Identifying Node	PSM Ambiguity	Annotated Sequence	Modifications	# Proteins	Master Protein Accessions	Protein Accessions	# Missed Cleavages	Charge	DeltaScore	DeltaCn	Rank	Search Engine Rank	m/z [Da]	MH+ [Da]	Theo. MH+ [Da]	DeltaM [ppm]	Deltam/z [Da]	Activation Type	MS Order	Isolation Interference [%]	Average Reporter S/N	Comp. Voltage [V]	Ion Inject Time [ms]	RT [min]	First Scan	Spectrum File	File ID	Abundance: 126	Abundance: 127N	Abundance: 127C	Abundance: 128N	Abundance: 128C	Abundance: 129N	Abundance: 129C	Abundance: 130N	Abundance: 130C	Abundance: 131N	Abundance: 131C	Abundance: 132N	Abundance: 132C	Abundance: 133N	Abundance: 133C	Abundance: 134N	Quan Info	XCorr	# Protein Groups	Percolator q-Value	Percolator PEP
		FALSE	High	Sequest HT (A2)	Unambiguous	[R].sPDPGIVPQEAPVGNSLSELSEENFDGk.[F]	N-Term(TMTpro); K28(TMTpro)	1	O15027	O15027	0	3	0.7562	0	1	1	1174.27	3520.79	3520.79	-1.33	-0.00156	HCD (High Energy Collision Dissociation)	MS2	62.2439	15.1		86	154.494	64345	010_2019_08_019_R_Wijeratne_021420_CD_F3.raw	F65.3	20.5	21.2	26.2	11.6	16.4	9.5	7	7.1	24.6	22.8	20.4	15.5	13	9	6.5	9.6		4.02	1	3.666e-05	5.257e-05
		FALSE	High	Sequest HT (A2)	Unambiguous	[R].sPDPGIVPQEAPVGNSLSELSEENFDGk.[F]	N-Term(TMTpro); K28(TMTpro)	1	O15027	O15027	0	3	0.7812	0	1	1	1174.27	3520.79	3520.79	-0.6	-0.0007	HCD (High Energy Collision Dissociation)	MS2	0	35.2		86	153.15	63992	010_2019_08_019_R_Wijeratne_021420_EF_F3.raw	F70.3	47.5	45.1	55.6	28.3	29.5	20.6	14.5	10.9	58.5	60.9	59.4	43.3	32.8	22.7	16.3	17.3		4.8	1	4.276e-05	7.616e-05
		FALSE	High	Sequest HT (A2)	Unambiguous	[R].sPDPGIVPQEAPVGNSLSELSEENFDGk.[F]	N-Term(TMTpro); K28(TMTpro)	1	O15027	O15027	0	3	0.7819	0	1	1	1174.28	3520.81	3520.79	5.7	0.00669	HCD (High Energy Collision Dissociation)	MS2	0	15.4		86	156.974	64309	010_2019_08_019_R_Wijeratne_021420_GH_F3.raw	F71.3	19.8	23.7	25	17.4	10.8	7.5	13.9	7.4	25.8	28.9	19.2	15.6	9.6	6.4	9.2	6.7		4.31	1	4.276e-05	7.65e-05
		FALSE	High	Sequest HT (A2)	Unambiguous	[R].sPDPGIVPQEAPVGNSLSELSEENFDGk.[F]	N-Term(TMTpro); K28(TMTpro)	1	O15027	O15027	0	3	0.8073	0	1	1	1174.27	3520.78	3520.79	-3.67	-0.00431	HCD (High Energy Collision Dissociation)	MS2	0	22		86	156.424	65085	010_2019_08_019_R_Wijeratne_021420_EF_F2.raw	F70.2	35	35.9	29.8	14.8	16.4	14.4	13	12	33.6	34.3	32.9	29.8	17	11.3	9.1	12.4		4.41	1	4.276e-05	7.774e-05
		FALSE	High	Sequest HT (A2)	Unambiguous	[R].sPDPGIVPQEAPVGNSLSELSEENFDGk.[F]	N-Term(TMTpro); K28(TMTpro)	1	O15027	O15027	0	3	0.7584	0	1	1	1174.27	3520.8	3520.79	2.63	0.00309	HCD (High Energy Collision Dissociation)	MS2	0	10.3		86	158.702	65167	010_2019_08_019_R_Wijeratne_021420_GH_F2.raw	F71.2	13	15	16.3	8.4	6.1	9.8	9	6.9	13.9	13.4	16.2	10.4	8.9	5.4	5.7	6.8		3.89	1	5.434e-05	0.0001072
		FALSE	High	Sequest HT (A2)	Unambiguous	[R].sPDPGIVPQEAPVGNSLSELSEENFDGk.[F]	N-Term(TMTpro); K28(TMTpro)	1	O15027	O15027	0	4	0.7622	0	1	1	880.952	3520.79	3520.79	-2.42	-0.00213	HCD (High Energy Collision Dissociation)	MS2	20.66	22.5		86	157.43	64790	010_2019_08_019_R_Wijeratne_021420_AB_F2.raw	F64.2	33.3	36.3	30	13.3	11.5	14.2	11.7	11.8	36.6	43.3	38.5	21.2	22.1	12.7	12.3	11.5		5.72	1	5.743e-05	0.0001127
		FALSE	High	Sequest HT (A2)	Unambiguous	[R].sPDPGIVPQEAPVGNSLSELSEENFDGk.[F]	N-Term(TMTpro); K28(TMTpro)	1	O15027	O15027	0	3	0.7973	0	1	1	1174.27	3520.8	3520.79	1.48	0.00174	HCD (High Energy Collision Dissociation)	MS2	0	5.9	-50	87	156.515	85477	2020_10_137_Wijeratne_CETSA-UPR-480TechRep_AB_F1-3.raw	F67.3	7	10.1	7	4.3	2	9.7	3.3	4.4	10.7	9.5	5.7	4.5	5.4	3.2	3.6	4.1		3.75	1	6.383e-05	0.0001332
		FALSE	High	Sequest HT (A2)	Unambiguous	[R].sPDPGIVPQEAPVGNSLSELSEENFDGk.[F]	N-Term(TMTpro); K28(TMTpro)	1	O15027	O15027	0	4	0.7425	0	1	1	880.954	3520.79	3520.79	-0.18	-0.00015	HCD (High Energy Collision Dissociation)	MS2	0	36.4		86	156.179	65036	010_2019_08_019_R_Wijeratne_021420_CD_F2.raw	F65.2	52.5	43.2	58.8	33.8	35.4	26.1	20.6	22.9	58.4	51	48.9	37.9	27.9	21.8	24.5	18.3		5.32	1	6.383e-05	0.0001586
		FALSE	High	Sequest HT (A2)	Unambiguous	[R].sPDPGIVPQEAPVGNSLSELSEENFDGk.[F]	N-Term(TMTpro); K28(TMTpro)	1	O15027	O15027	0	5	0.6412	0	1	1	704.966	3520.8	3520.79	2.6	0.00183	HCD (High Energy Collision Dissociation)	MS2	14.1755	16.8	-50	87	154.769	84874	2020_10_137_Wijeratne_CETSA-UPR-480TechRep_GH_F1-3.raw	F69.3	27.5	27.4	32.5	19	9.3	9	13.4	7	28.6	21.4	26.3	15.8	9.4	6.7	6.9	8.7		3.54	1	7.204e-05	0.0002289
		FALSE	High	Sequest HT (A2)	Unambiguous	[R].sPDPGIVPQEAPVGNSLSELSEENFDGk.[F]	N-Term(TMTpro); K28(TMTpro)	1	O15027	O15027	0	3	0.6179	0	1	1	1174.27	3520.8	3520.79	2.31	0.00271	HCD (High Energy Collision Dissociation)	MS2	57.8764	23.4		86	152.897	63292	010_2019_08_019_R_Wijeratne_021420_EF_F4.raw	F70.4	33.8	37.3	40.2	19.5	17.1	12.2	10.6	8.3	38.1	35.7	45.7	29.3	17.5	11.2	7.3	9.9		3.01	1	8.052e-05	0.0003297
		FALSE	High	Sequest HT (A2)	Unambiguous	[R].sPDPGIVPQEAPVGNSLSELSEENFDGk.[F]	N-Term(TMTpro); K28(TMTpro)	1	O15027	O15027	0	4	0.7254	0	1	1	880.955	3520.8	3520.79	0.98	0.00086	HCD (High Energy Collision Dissociation)	MS2	0	12.3		86	156.408	64337	010_2019_08_019_R_Wijeratne_021420_AB_F2.raw	F64.2	18.5	16.4	16.4	9.3	5.4	6.1	5.5	9.5	28.5	20.1	19.2	12.8	10.9	6.8	6.2	5.4		4.26	1	8.875e-05	0.0003745
		FALSE	High	Sequest HT (A2)	Unambiguous	[R].sPDPGIVPQEAPVGNSLSELSEENFDGk.[F]	N-Term(TMTpro); K28(TMTpro)	1	O15027	O15027	0	3	0.7951	0	1	1	1174.27	3520.79	3520.79	-0.25	-0.00029	HCD (High Energy Collision Dissociation)	MS2	58.0153	22.5		86	156.773	64082	010_2019_08_019_R_Wijeratne_021420_AB_F3.raw	F64.3	35.8	31.2	34.1	21.7	15.4	15.1	11.1	8.9	38.3	32.5	35.1	24.6	21.1	14.4	10.7	10.1		4.88	1	8.875e-05	0.0003846
		FALSE	High	Sequest HT (A2)	Unambiguous	[R].sPDPGIVPQEAPVGNSLSELSEENFDGk.[F]	N-Term(TMTpro); K28(TMTpro)	1	O15027	O15027	0	3	0.6341	0	1	1	1174.27	3520.78	3520.79	-2.63	-0.00309	HCD (High Energy Collision Dissociation)	MS2	56.2133	30.6		86	153.577	62852	010_2019_08_019_R_Wijeratne_021420_CD_F5.raw	F65.5	38.5	50	57.9	32.6	27.2	22.6	12.1	16.4	50.3	49.9	41.5	28.9	20.6	18.6	9.9	12.2		2.76	1	0.0001237	0.0007496
		FALSE	High	Sequest HT (A2)	Unambiguous	[R].sPDPGIVPQEAPVGNSLSELSEENFDGk.[F]	N-Term(TMTpro); K28(TMTpro)	1	O15027	O15027	0	5	0.569	0	1	1	704.965	3520.8	3520.79	1.05	0.00074	HCD (High Energy Collision Dissociation)	MS2	39.8927	21.1	-50	87	153.894	84052	2020_10_137_Wijeratne_CETSA-UPR-480TechRep_GH_F1-2.raw	F69.2	28.2	28.2	37.4	17.6	14.8	13.3	12.6	6.6	36.2	31.8	29.5	25.3	19.3	11.5	13.4	11.6		2.9	1	0.0001347	0.0007766
		FALSE	High	Sequest HT (A2)	Unambiguous	[R].sPDPGIVPQEAPVGNSLSELSEENFDGk.[F]	N-Term(TMTpro); K28(TMTpro)	1	O15027	O15027	0	4	0.5167	0	1	1	880.954	3520.79	3520.79	-0.45	-0.00039	HCD (High Energy Collision Dissociation)	MS2	0	50.4		86	155.218	63990	010_2019_08_019_R_Wijeratne_021420_CD_F4.raw	F65.4	69.3	74.8	99.7	48.5	53.1	38.7	26	20.7	79.3	74.1	73.9	45.9	40.9	28.7	15.8	17.1		3.6	1	0.0001494	0.0009199
		FALSE	High	Sequest HT (A2)	Unambiguous	[R].sPDPGIVPQEAPVGNSLSELSEENFDGk.[F]	N-Term(TMTpro); K28(TMTpro)	1	O15027	O15027	0	4	0.6964	0	1	1	880.953	3520.79	3520.79	-1.37	-0.0012	HCD (High Energy Collision Dissociation)	MS2	7.63342	19.3		86	157.688	64718	010_2019_08_019_R_Wijeratne_021420_GH_F2.raw	F71.2	29	33	33.4	17.2	10.7	13.6	16.7	7.9	33.4	30.2	30.8	16.7	12.9	5.2	9.1	8.2		4.15	1	0.0001546	0.0009644
		FALSE	High	Sequest HT (A2)	Unambiguous	[R].sPDPGIVPQEAPVGNSLSELSEENFDGk.[F]	N-Term(TMTpro); K28(TMTpro)	1	O15027	O15027	0	5	0.545	0	1	1	704.965	3520.8	3520.79	0.45	0.00031	HCD (High Energy Collision Dissociation)	MS2	27.8134	6.9	-50	87	155.408	84651	2020_10_137_Wijeratne_CETSA-UPR-480TechRep_CD_F1-2.raw	F68.2	10.5	11	11.1	4.9	6.9	5.1	2.7		12.7	10.7	12.2	8.8	6.4	2.7		3.9		2.11	1	0.0002439	0.001734
		FALSE	High	Sequest HT (A2)	Unambiguous	[R].sPDPGIVPQEAPVGNSLSELSEENFDGk.[F]	N-Term(TMTpro); K28(TMTpro)	1	O15027	O15027	0	5	0.6246	0	1	1	704.966	3520.8	3520.79	2.01	0.00142	HCD (High Energy Collision Dissociation)	MS2	7.61766	23.4	-50	87	156.433	85430	2020_10_137_Wijeratne_CETSA-UPR-480TechRep_AB_F1-3.raw	F67.3	36.1	28.7	29.1	21.7	14.2	17	14	10.5	36.1	35.1	36.5	26.9	22.6	21.6	12.8	11.5		3.33	1	0.0002914	0.002142
		FALSE	High	Sequest HT (A2)	Unambiguous	[R].sPDPGIVPQEAPVGNSLSELSEENFDGk.[F]	N-Term(TMTpro); K28(TMTpro)	1	O15027	O15027	0	5	0.6019	0	1	1	704.963	3520.78	3520.79	-2.66	-0.00187	HCD (High Energy Collision Dissociation)	MS2	19.0643	21.9	-50	87	153.875	84268	2020_10_137_Wijeratne_CETSA-UPR-480TechRep_EF_F1-3.raw	F66.3	28.9	34.8	36.3	24.8	25.4	15.7	10.3	11.6	37.7	27.8	30.7	19.4	17.4	9.3	9.8	10		3.19	1	0.0004312	0.003413
		FALSE	High	Sequest HT (A2)	Unambiguous	[R].sPDPGIVPQEAPVGNSLSELSEENFDGk.[F]	N-Term(TMTpro); K28(TMTpro)	1	O15027	O15027	0	5	0.3757	0	1	1	704.964	3520.79	3520.79	-1.18	-0.00083	HCD (High Energy Collision Dissociation)	MS2	60.1367	10.7	-50	87	153.439	84010	2020_10_137_Wijeratne_CETSA-UPR-480TechRep_EF_F1-4.raw	F66.4	14.6	18.1	25.4	9.5	7.6	3.7	2.4	5.3	20.2	20.5	17.4	9	4.5	4.4	3.4	4.9		1.73	1	0.001144	0.007944
		FALSE	High	Sequest HT (A2)	Unambiguous	[R].sPDPGIVPQEAPVGNSLSELSEENFDGk.[F]	N-Term(TMTpro); K28(TMTpro)	1	O15027	O15027	0	5	0.4936	0	1	1	704.968	3520.81	3520.79	5.21	0.00367	HCD (High Energy Collision Dissociation)	MS2	17.2999	28.4	-50	87	155.823	85022	2020_10_137_Wijeratne_CETSA-UPR-480TechRep_AB_F1-4.raw	F67.4	50.6	46.2	43.1	27.1	16.6	14.9	11.3	12.2	60.5	48.4	41.8	31.1	20.5	13.6	7.7	9.4		3.14	1	0.001731	0.01266
		FALSE	High	Sequest HT (A2)	Unambiguous	[R].sPDPGIVPQEAPVGNSLSELSEENFDGk.[F]	N-Term(TMTpro); K28(TMTpro)	1	O15027	O15027	0	5	0.6141	0	1	1	704.963	3520.79	3520.79	-1.69	-0.00119	HCD (High Energy Collision Dissociation)	MS2	48.2595	8.7	-50	87	154.734	84539	2020_10_137_Wijeratne_CETSA-UPR-480TechRep_EF_F1-2.raw	F66.2	13.7	11.7	11.3	12.5	8.4	9.5	7	4.3	11.4	12.8	10.8	6.4	6.1	5.3	4.3	3.9		2.98	1	0.001879	0.01393
		FALSE	High	Sequest HT (A2)	Unambiguous	[R].sPDPGIVPQEAPVGNSLSELSEENFDGk.[F]	N-Term(TMTpro); K28(TMTpro)	1	O15027	O15027	0	3	0.6746	0	1	1	1174.26	3520.77	3520.79	-6.16	-0.00723	HCD (High Energy Collision Dissociation)	MS2	54.4592	5.1		86	157.775	64601	010_2019_08_019_R_Wijeratne_021420_AB_F1.raw	F64.1	9.6	6.9	6	7		4.9	3.1	5.5	6.7	6.1	6.9	5.7	6.2		4.2	3		2.09	1	0.002382	0.01847
		FALSE	High	Sequest HT (A2)	Unambiguous	[R].sPDPGIVPQEAPVGNSLSELSEENFDGk.[F]	N-Term(TMTpro); K28(TMTpro)	1	O15027	O15027	0	3	0.5714	0	1	1	1174.27	3520.79	3520.79	-0.43	-0.0005	HCD (High Energy Collision Dissociation)	MS2	0	0.7	-50	87	155.129	84781	2020_10_137_Wijeratne_CETSA-UPR-480TechRep_CD_F1-3.raw	F68.3	2.9	3	2.3								3.4							1.26	1	0.003741	0.03583
	FALSE	High	[K].TEAYLPDDKNK.[S]	2xTMTpro [K9; K11]; 1xTMTpro [N-Term]	0.000183661	0.000120539	1	1	15	O15027	O15027 [2119-2129]		1	2206.25	735.2	771.4	574.6	679	568	697.1	433	522.4	318.8	450.9	446.7	451.9	321.6	409.1	328.2	300.6	293.9	314	619.1	674	548.8	611.5	294.4	306.8	614.6	631.1	572.4	627.4	303.2	333.8	683.7	634.1	631.7	608.7	153.1	260.6	472.1	464.2	387.8	412.1	154.7	167.6	501.9	427.6	278.8	336.5	131.7	137.4	463.3	323.9	309.9	213.6	142.1	128.1	377.2	331.4	381.3	307	121	152.1	375.5	342	266.9	308.2																																																																		Not Found	High	Not Found	High	Not Found	High	Not Found	High	Not Found	High	Not Found	High	Not Found	High	Not Found	High	Not Found	High	Not Found	High	Not Found	High	Not Found	High	Not Found	High	Not Found	High	Not Found	High	Not Found	High	Not Found	High	Not Found	High	High	Not Found	High	Not Found	High	Not Found	High	Not Found	Not Found	High	Not Found	High	High	Not Found	High	Not Found	High	Not Found	High	Not Found	Not Found	High	Not Found	High	High	Not Found	High	Not Found	High	Not Found	High	Not Found	Not Found	High	Not Found	High	High	Not Found	High	Not Found	High	Not Found	High	Not Found	Not Found	High	Not Found	High	High	Not Found	High	Not Found	High	Not Found	High	Not Found	Not Found	High	Not Found	High	High	Not Found	High	Not Found	High	Not Found	High	Not Found	Not Found	High	Not Found	High	High	Not Found	High	Not Found	High	Not Found	High	Not Found	Not Found	High	Not Found	High	High	Not Found	High	Not Found	High	Not Found	High	Not Found	High	3.888e-05	5.785e-05	3.31
		Checked	Confidence	Identifying Node	PSM Ambiguity	Annotated Sequence	Modifications	# Proteins	Master Protein Accessions	Protein Accessions	# Missed Cleavages	Charge	DeltaScore	DeltaCn	Rank	Search Engine Rank	m/z [Da]	MH+ [Da]	Theo. MH+ [Da]	DeltaM [ppm]	Deltam/z [Da]	Activation Type	MS Order	Isolation Interference [%]	Average Reporter S/N	Comp. Voltage [V]	Ion Inject Time [ms]	RT [min]	First Scan	Spectrum File	File ID	Abundance: 126	Abundance: 127N	Abundance: 127C	Abundance: 128N	Abundance: 128C	Abundance: 129N	Abundance: 129C	Abundance: 130N	Abundance: 130C	Abundance: 131N	Abundance: 131C	Abundance: 132N	Abundance: 132C	Abundance: 133N	Abundance: 133C	Abundance: 134N	Quan Info	XCorr	# Protein Groups	Percolator q-Value	Percolator PEP
		FALSE	High	Sequest HT (A2)	Unambiguous	[K].tEAYLPDDkNk.[S]	N-Term(TMTpro); K9(TMTpro); K11(TMTpro)	1	O15027	O15027	1	3	0.7064	0	1	1	736.089	2206.25	2206.25	0.1	7e-05	HCD (High Energy Collision Dissociation)	MS2	0	240	-50	87	69.0118	36776	2020_10_137_Wijeratne_CETSA-UPR-480TechRep_EF_F1-4.raw	F66.4	286.3	288.6	330.1	220.8	233.7	236.9	180.1	180.6	321.8	309.8	310.5	222.3	208.8	161.2	175.7	172.1		3.44	1	3.888e-05	5.945e-05
		FALSE	High	Sequest HT (A2)	Unambiguous	[K].tEAYLPDDkNk.[S]	N-Term(TMTpro); K9(TMTpro); K11(TMTpro)	1	O15027	O15027	1	3	0.6465	0	1	1	736.092	2206.26	2206.25	3.34	0.00245	HCD (High Energy Collision Dissociation)	MS2	57.1841	210.2	-50	87	68.9179	36723	2020_10_137_Wijeratne_CETSA-UPR-480TechRep_EF_F1-4.raw	F66.4	266.7	247.8	283.7	203.8	208	201.3	167.6	161.3	277.9	269.5	279.5	194.4	169.3	139.1	144.6	147.9		3.31	1	3.888e-05	5.785e-05
		FALSE	High	Sequest HT (A2)	Unambiguous	[K].tEAYLPDDkNk.[S]	N-Term(TMTpro); K9(TMTpro); K11(TMTpro)	1	O15027	O15027	1	3	0.6859	0	1	1	736.088	2206.25	2206.25	-1.51	-0.00111	HCD (High Energy Collision Dissociation)	MS2	0	153.1	-50	87	72.8745	38734	2020_10_137_Wijeratne_CETSA-UPR-480TechRep_AB_F1-3.raw	F67.3	225.3	180.3	193.3	126.3	96.7	122.2	89.4	108.9	246.1	222.3	231	156.4	124.1	129.4	110.5	87.9		2.77	1	3.888e-05	6.126e-05
		FALSE	High	Sequest HT (A2)	Unambiguous	[K].tEAYLPDDkNk.[S]	N-Term(TMTpro); K9(TMTpro); K11(TMTpro)	1	O15027	O15027	1	3	0.6976	0	1	1	736.091	2206.26	2206.25	2.8	0.00206	HCD (High Energy Collision Dissociation)	MS2	0	159.1	-50	87	70.0796	37341	2020_10_137_Wijeratne_CETSA-UPR-480TechRep_GH_F1-4b.raw	F69.5	199.3	205.5	222.1	145.5	101.5	127.9	153.6	99.3	222.1	228.3	236.5	151.5	123.7	79.5	122	127.7		3.34	1	3.888e-05	5.908e-05
		FALSE	High	Sequest HT (A2)	Unambiguous	[K].tEAYLPDDkNk.[S]	N-Term(TMTpro); K9(TMTpro); K11(TMTpro)	1	O15027	O15027	1	3	0.5662	0	1	1	736.091	2206.26	2206.25	2.49	0.00183	HCD (High Energy Collision Dissociation)	MS2	0	231.9	-50	87	70.5546	37363	2020_10_137_Wijeratne_CETSA-UPR-480TechRep_AB_F1-5.raw	F67.5	332.7	265.3	255	198.1	152.2	217.7	152.9	148.6	351.9	307.3	313.8	254.3	205.6	216	198	141.7		2.72	1	4.276e-05	8.363e-05
		FALSE	High	Sequest HT (A2)	Unambiguous	[K].tEAYLPDDkNk.[S]	N-Term(TMTpro); K9(TMTpro); K11(TMTpro)	1	O15027	O15027	1	3	0.6805	0	1	1	736.091	2206.26	2206.25	1.7	0.00125	HCD (High Energy Collision Dissociation)	MS2	30.3004	121.6	-50	87	69.3956	37075	2020_10_137_Wijeratne_CETSA-UPR-480TechRep_EF_F1-3.raw	F66.3	163.8	148	173	115.3	124.5	101.8	84.6	93.9	162.2	158.4	148.5	115.7	102.3	79	78.4	96		2.66	1	5.434e-05	0.0001042
		FALSE	High	Sequest HT (A2)	Unambiguous	[K].tEAYLPDDkNk.[S]	N-Term(TMTpro); K9(TMTpro); K11(TMTpro)	1	O15027	O15027	1	3	0.6287	0	1	1	736.089	2206.25	2206.25	0.09	7e-05	HCD (High Energy Collision Dissociation)	MS2	0	98.8	-50	87	70.1845	37634	2020_10_137_Wijeratne_CETSA-UPR-480TechRep_GH_F1-3.raw	F69.3	130.3	141	149.9	96.9	68.5	60.3	83.9	63	143.2	140.1	140.6	96.5	83	50.8	68.3	64.4		3.42	1	5.434e-05	0.0001091
		FALSE	High	Sequest HT (A2)	Unambiguous	[K].tEAYLPDDkNk.[S]	N-Term(TMTpro); K9(TMTpro); K11(TMTpro)	1	O15027	O15027	1	3	0.6892	0	1	1	736.089	2206.25	2206.25	-0.28	-0.0002	HCD (High Energy Collision Dissociation)	MS2	0	115.5	-50	87	71.8602	38040	2020_10_137_Wijeratne_CETSA-UPR-480TechRep_AB_F1-4.raw	F67.4	177.2	129	119.7	108.6	69.9	106.8	79.3	70.7	173.4	149.4	152.3	111.7	121.2	106.5	100.6	71		2.96	1	6.383e-05	0.0001555
		FALSE	High	Sequest HT (A2)	Unambiguous	[K].tEAYLPDDkNk.[S]	N-Term(TMTpro); K9(TMTpro); K11(TMTpro)	1	O15027	O15027	1	3	0.6276	0	1	1	736.09	2206.26	2206.25	0.76	0.00056	HCD (High Energy Collision Dissociation)	MS2	0	113.4	-50	87	70.3291	37042	2020_10_137_Wijeratne_CETSA-UPR-480TechRep_CD_F1-5.raw	F68.5	157.1	164.5	156.4	76.7	86	70.9	70.7	65.9	175.3	169.2	182	142.1	83	66.5	64.5	83.1		2.9	1	7.204e-05	0.0002297
		FALSE	High	Sequest HT (A2)	Unambiguous	[K].tEAYLPDDkNk.[S]	N-Term(TMTpro); K9(TMTpro); K11(TMTpro)	1	O15027	O15027	1	3	0.4764	0	1	1	736.09	2206.26	2206.25	1.14	0.00084	HCD (High Energy Collision Dissociation)	MS2	60.9424	223.3	-50	87	68.1615	36339	2020_10_137_Wijeratne_CETSA-UPR-480TechRep_EF_F1-5.raw	F66.5	292.8	265.4	326.4	234.4	234.6	196.4	180.2	172.2	299.1	284.1	275.4	203.2	179.6	145.8	135.5	147.6		2.54	1	8.052e-05	0.0002902
		FALSE	High	Sequest HT (A2)	Unambiguous	[K].tEAYLPDDkNk.[S]	N-Term(TMTpro); K9(TMTpro); K11(TMTpro)	1	O15027	O15027	1	3	0.5561	0	1	1	736.092	2206.26	2206.25	3.2	0.00235	HCD (High Energy Collision Dissociation)	MS2	0	98.8	-50	87	70.6159	37589	2020_10_137_Wijeratne_CETSA-UPR-480TechRep_CD_F1-3.raw	F68.3	136.8	129.9	146.8	76.4	68.7	60.8	71.4	55.1	138.7	137.6	151.8	118.5	84.6	70.9	63.6	69		2.23	1	0.0001141	0.0006023
		FALSE	High	Sequest HT (A2)	Unambiguous	[K].tEAYLPDDkNk.[S]	N-Term(TMTpro); K9(TMTpro); K11(TMTpro)	1	O15027	O15027	1	3	0.5751	0	1	1	736.091	2206.26	2206.25	2.5	0.00184	HCD (High Energy Collision Dissociation)	MS2	0	76.4	-50	87	70.3365	37328	2020_10_137_Wijeratne_CETSA-UPR-480TechRep_GH_F1-6b.raw	F69.8	97.1	108.4	119.6	64.6	45.1	51.1	61.6	46.2	116.2	123.7	118.6	73.8	62.8	33.8	47.9	52.1		2.33	1	0.0001686	0.001152
		FALSE	High	Sequest HT (A2)	Unambiguous	[K].tEAYLPDDkNk.[S]	N-Term(TMTpro); K9(TMTpro); K11(TMTpro)	1	O15027	O15027	1	3	0.5539	0	1	1	736.089	2206.25	2206.25	-0.65	-0.00048	HCD (High Energy Collision Dissociation)	MS2	0	90.8	-50	87	70.1139	37594	2020_10_137_Wijeratne_CETSA-UPR-480TechRep_GH_F1-3.raw	F69.3	122.1	117.5	140.1	80.8	63.7	70.6	82.2	58.4	130	135.3	113	90.3	67	49.5	68.8	64		2.04	1	0.0001686	0.001157
		FALSE	High	Sequest HT (A2)	Unambiguous	[K].tEAYLPDDkNk.[S]	N-Term(TMTpro); K9(TMTpro); K11(TMTpro)	1	O15027	O15027	1	3	0.6345	0	1	1	736.091	2206.26	2206.25	2.09	0.00154	HCD (High Energy Collision Dissociation)	MS2	53.1968	129.4	-50	87	69.7236	37083	2020_10_137_Wijeratne_CETSA-UPR-480TechRep_CD_F1-4.raw	F68.4	184.3	163.8	157.8	90.4	106.2	82.6	82.7	69.1	204	197.2	221	138.9	105.3	88.2	91.3	88.2		2.49	1	0.0002242	0.001584
		FALSE	High	Sequest HT (A2)	Unambiguous	[K].tEAYLPDDkNk.[S]	N-Term(TMTpro); K9(TMTpro); K11(TMTpro)	1	O15027	O15027	1	3	0.3468	0	1	1	736.087	2206.25	2206.25	-2.56	-0.00188	HCD (High Energy Collision Dissociation)	MS2	0	134.4	-50	87	68.737	36463	2020_10_137_Wijeratne_CETSA-UPR-480TechRep_EF_F1-6.raw	F66.6	169	178	180.6	136	143.7	124.6	112.5	101	190	162.9	175.1	126.2	116.5	83.7	77.3	73.9		1.73	1	0.004096	0.04055
	FALSE	High	[K].SHLVGVKPFEADR.[A]	1xTMTpro [K7]; 1xTMTpro [N-Term]	0.000166274	0.000120539	1	1	9	O15027	O15027 [616-628]		0	2063.19	104.4	112.5	91.5	105.3	86.5	101.1	63.4	77.1	34.5	43.8	52.8	58.1	27.8	27.9	22	24.6	298.9	343.1	226.1	247.2			314.9	338.5	249.7	267.6			314.8	337.6	247.1	255.8			169.1	302.9	155.5	187.2			181.1	202.7	133.2	124.5			163.4	186.7	109.5	94.9			145.4	142.2	90.8	97.5			129.3	161.7	92	89.5																					31.7	28.73					27.36	30.03					24.33	20.99					50.51	15.55					51.33	7.03					36.84	3.13					20.58	19.9					41.66	2.37				Not Found	High	Not Found	High	Not Found	High	Not Found	High	Not Found	High	Not Found	High	Not Found	High	Not Found	High	Not Found	High	Not Found	High	Not Found	High	Not Found	High	Not Found	High	Not Found	High	Not Found	High	Not Found	High	Not Found	High	Not Found	High	High	High	High	High	High	Not Found	High	Not Found	Not Found	High	Not Found	High	High	High	High	High	High	Not Found	High	Not Found	Not Found	High	Not Found	High	High	High	High	High	High	Not Found	High	Not Found	Not Found	High	Not Found	High	High	High	High	High	High	Not Found	High	Not Found	Not Found	High	Not Found	High	High	High	High	High	High	Not Found	High	Not Found	Not Found	High	Not Found	High	High	High	High	High	High	Not Found	High	Not Found	Not Found	High	Not Found	High	High	High	High	High	High	Not Found	High	Not Found	Not Found	High	Not Found	High	High	High	High	High	High	Not Found	High	Not Found	High	3.666e-05	5.222e-05	3.63
		Checked	Confidence	Identifying Node	PSM Ambiguity	Annotated Sequence	Modifications	# Proteins	Master Protein Accessions	Protein Accessions	# Missed Cleavages	Charge	DeltaScore	DeltaCn	Rank	Search Engine Rank	m/z [Da]	MH+ [Da]	Theo. MH+ [Da]	DeltaM [ppm]	Deltam/z [Da]	Activation Type	MS Order	Isolation Interference [%]	Average Reporter S/N	Comp. Voltage [V]	Ion Inject Time [ms]	RT [min]	First Scan	Spectrum File	File ID	Abundance: 126	Abundance: 127N	Abundance: 127C	Abundance: 128N	Abundance: 128C	Abundance: 129N	Abundance: 129C	Abundance: 130N	Abundance: 130C	Abundance: 131N	Abundance: 131C	Abundance: 132N	Abundance: 132C	Abundance: 133N	Abundance: 133C	Abundance: 134N	Quan Info	XCorr	# Protein Groups	Percolator q-Value	Percolator PEP
		FALSE	High	Sequest HT (A2)	Unambiguous	[K].sHLVGVkPFEADR.[A]	N-Term(TMTpro); K7(TMTpro)	1	O15027	O15027	0	4	0.584	0	1	1	516.553	2063.19	2063.19	-0.07	-4e-05	HCD (High Energy Collision Dissociation)	MS2	6.43382	102	-50	56.232	62.9051	33274	2020_10_137_Wijeratne_CETSA-UPR-480TechRep_CD_F1-7.raw	F68.7	121.8	141.1	135.2	73.8	79.6	74.6	62.6	55.6	144.7	147.1	146.7	132.2	97.7	78.5	66.7	73.6		3.63	1	3.666e-05	5.222e-05
		FALSE	High	Sequest HT (A2)	Unambiguous	[K].sHLVGVkPFEADR.[A]	N-Term(TMTpro); K7(TMTpro)	1	O15027	O15027	0	4	0.6657	0	1	1	516.553	2063.19	2063.19	1.15	0.00059	HCD (High Energy Collision Dissociation)	MS2	21.3748	64.6	-50	87	64.4948	33961	2020_10_137_Wijeratne_CETSA-UPR-480TechRep_AB_F1-5.raw	F67.5	104.4	91.5	86.5	63.4	34.5	52.8	27.8	22	112.5	105.3	101.1	77.1	43.8	58.1	27.9	24.6		3.35	1	4.171e-05	7.246e-05
		FALSE	High	Sequest HT (A2)	Unambiguous	[K].sHLVGVkPFEADR.[A]	N-Term(TMTpro); K7(TMTpro)	1	O15027	O15027	0	4	0.6861	0	1	1	516.553	2063.19	2063.19	-0.33	-0.00017	HCD (High Energy Collision Dissociation)	MS2	11.0987	92.3	-50	44.64	62.6765	33034	2020_10_137_Wijeratne_CETSA-UPR-480TechRep_CD_F1-6.raw	F68.6	119	113.8	115.5	66.5	70.1	65	63.9	58	135.1	136.5	124.1	121.7	77.3	84.7	57.7	67.2		3.95	1	4.276e-05	7.948e-05
		FALSE	High	Sequest HT (A2)	Unambiguous	[K].sHLVGVkPFEADR.[A]	N-Term(TMTpro); K7(TMTpro)	1	O15027	O15027	0	4	0.6324	0	1	1	516.553	2063.19	2063.19	-0.18	-9e-05	HCD (High Energy Collision Dissociation)	MS2	25.0514	138.1		27.519	45.314	15707	010_2019_08_019_R_Wijeratne_021420_EF_F6.raw	F70.6	180	205.3	207.7	107	91.1	83.9	78.4	67.9	201.2	215.7	220.3	167.6	118.5	92.8	84.6	88		4.08	1	5.434e-05	0.0001096
		FALSE	High	Sequest HT (A2)	Unambiguous	[K].sHLVGVkPFEADR.[A]	N-Term(TMTpro); K7(TMTpro)	1	O15027	O15027	0	4	0.5475	0	1	1	516.552	2063.19	2063.19	-1.3	-0.00067	HCD (High Energy Collision Dissociation)	MS2	56.8536	164.4	-50	108.62	64.631	33796	2020_10_137_Wijeratne_CETSA-UPR-480TechRep_AB_F1-7.raw	F67.7	285.1	208	258.6	132.5	86.8	112.2	73.5	61.3	302.1	277.8	274.7	180.7	124.5	114.9	78.8	58.2		3.16	1	6.075e-05	0.0001147
		FALSE	High	Sequest HT (A2)	Unambiguous	[K].sHLVGVkPFEADR.[A]	N-Term(TMTpro); K7(TMTpro)	1	O15027	O15027	0	4	0.6042	0	1	1	516.552	2063.19	2063.19	-2.08	-0.00107	HCD (High Energy Collision Dissociation)	MS2	30.9524	39	-50	87	64.1536	33586	2020_10_137_Wijeratne_CETSA-UPR-480TechRep_CD_F1-5.raw	F68.5	58.1	60	64.1	28.8	31.4	23.8	18.9	15.7	63.3	54.9	66.8	49	27.7	23.5	17.8	20.9		2.83	1	6.322e-05	0.000118
		FALSE	High	Sequest HT (A2)	Unambiguous	[K].sHLVGVkPFEADR.[A]	N-Term(TMTpro); K7(TMTpro)	1	O15027	O15027	0	4	0.5788	0	1	1	516.553	2063.19	2063.19	0.33	0.00017	HCD (High Energy Collision Dissociation)	MS2	22.3057	107.5	-50	61.24	62.0965	32742	2020_10_137_Wijeratne_CETSA-UPR-480TechRep_EF_F1-6.raw	F66.6	131.2	143.3	126.4	122.4	115.1	97.7	67.8	89.4	134.4	158.5	129.7	122.5	74.7	66.4	74.3	66.6		3.49	1	6.383e-05	0.0001247
		FALSE	High	Sequest HT (A2)	Unambiguous	[K].sHLVGVkPFEADR.[A]	N-Term(TMTpro); K7(TMTpro)	1	O15027	O15027	0	4	0.6089	0	1	1	516.554	2063.19	2063.19	1.56	0.0008	HCD (High Energy Collision Dissociation)	MS2	71.4965	45.3	-50	87	65.0082	33899	2020_10_137_Wijeratne_CETSA-UPR-480TechRep_GH_F1-8.raw	F69.10	59.5	75.8	79.5	38.2	26.3	27.6	25.8	30.7	84.8	79.8	59.7	38.8	30.7	16.6	22.3	28.7		2.71	1	6.825e-05	0.0002046
		FALSE	High	Sequest HT (A2)	Unambiguous	[K].sHLVGVkPFEADR.[A]	N-Term(TMTpro); K7(TMTpro)	1	O15027	O15027	0	4	0.4028	0	1	1	516.554	2063.2	2063.19	3.32	0.00171	HCD (High Energy Collision Dissociation)	MS2	0	95.5	-50	87	61.3537	33241	2020_10_137_Wijeratne_CETSA-UPR-480TechRep_EF_F1-8.raw	F66.8	152.8	160.5	167.6	103.5	79.8	45.3	37.3	35.2	169.4	173.5	167.4	86.5	56.2	30.6	38	24.4		2.16	1	0.0003967	0.003201
	FALSE	High	[K].NEHRPASALVNPLAR.[G]	1xTMTpro [N-Term]	0.00022203	0.000120539	1	1	4	O15027	O15027 [325-339]		0	1949.1																			233.6	259.8					210.5	266.6					239.7	218.6					123.8	128.2					118.8	71					101.2	62.3					71.2	65.7					73.9	62.4																																																																				Not Found	Not Found	Not Found	Not Found	Not Found	Not Found	Not Found	Not Found	Not Found	Not Found	Not Found	Not Found	Not Found	Not Found	Not Found	Not Found	Not Found	Not Found	Not Found	Not Found	Not Found	Not Found	Not Found	Not Found	Not Found	Not Found	Not Found	Not Found	Not Found	Not Found	Not Found	Not Found	Not Found	High	Not Found	High	High	Not Found	High	Not Found	High	Not Found	High	Not Found	Not Found	High	Not Found	High	High	Not Found	High	Not Found	High	Not Found	High	Not Found	Not Found	High	Not Found	High	High	Not Found	High	Not Found	High	Not Found	High	Not Found	Not Found	High	Not Found	High	High	Not Found	High	Not Found	High	Not Found	High	Not Found	Not Found	High	Not Found	High	High	Not Found	High	Not Found	High	Not Found	High	Not Found	Not Found	High	Not Found	High	High	Not Found	High	Not Found	High	Not Found	High	Not Found	Not Found	High	Not Found	High	High	Not Found	High	Not Found	High	Not Found	High	Not Found	Not Found	High	Not Found	High	High	Not Found	High	Not Found	High	Not Found	High	Not Found	High	4.171e-05	6.947e-05	2.5
		Checked	Confidence	Identifying Node	PSM Ambiguity	Annotated Sequence	Modifications	# Proteins	Master Protein Accessions	Protein Accessions	# Missed Cleavages	Charge	DeltaScore	DeltaCn	Rank	Search Engine Rank	m/z [Da]	MH+ [Da]	Theo. MH+ [Da]	DeltaM [ppm]	Deltam/z [Da]	Activation Type	MS Order	Isolation Interference [%]	Average Reporter S/N	Comp. Voltage [V]	Ion Inject Time [ms]	RT [min]	First Scan	Spectrum File	File ID	Abundance: 126	Abundance: 127N	Abundance: 127C	Abundance: 128N	Abundance: 128C	Abundance: 129N	Abundance: 129C	Abundance: 130N	Abundance: 130C	Abundance: 131N	Abundance: 131C	Abundance: 132N	Abundance: 132C	Abundance: 133N	Abundance: 133C	Abundance: 134N	Quan Info	XCorr	# Protein Groups	Percolator q-Value	Percolator PEP
		FALSE	High	Sequest HT (A2)	Unambiguous	[K].nEHRPASALVNPLAR.[G]	N-Term(TMTpro)	1	O15027	O15027	0	3	0.612	0	1	1	650.369	1949.09	1949.1	-4.07	-0.00264	HCD (High Energy Collision Dissociation)	MS2	24.652	84.4	-50	87	41.9612	21575	2020_10_137_Wijeratne_CETSA-UPR-480TechRep_EF_F1-7.raw	F66.7	140.5	133.2	146.5	63.1	62.1	54.8	39.6	42.6	158.3	179.4	131.3	64.9	38.1	32.1	31.5	32.3		2.5	1	4.171e-05	6.947e-05
		FALSE	High	Sequest HT (A2)	Unambiguous	[K].nEHRPASALVNPLAR.[G]	N-Term(TMTpro)	1	O15027	O15027	0	3	0.5511	0	1	1	650.371	1949.1	1949.1	-1.24	-0.0008	HCD (High Energy Collision Dissociation)	MS2	53.773	63.4	-50	87	43.2101	22229	2020_10_137_Wijeratne_CETSA-UPR-480TechRep_CD_F1-7.raw	F68.7	85.4	80.3	91.8	48.8	54.6	39.7	44	28.2	98.4	93.4	93.6	82.3	52.8	40.3	35.3	45.5		2.74	1	4.276e-05	7.791e-05
		FALSE	High	Sequest HT (A2)	Unambiguous	[K].nEHRPASALVNPLAR.[G]	N-Term(TMTpro)	1	O15027	O15027	0	3	0.6178	0	1	1	650.37	1949.1	1949.1	-2.31	-0.0015	HCD (High Energy Collision Dissociation)	MS2	0	59.8	-50	87	39.6809	21076	2020_10_137_Wijeratne_CETSA-UPR-480TechRep_EF_F1-8.raw	F66.8	93.1	77.3	93.2	60.7	56.7	46.4	31.6	31.3	101.5	87.2	87.3	63.3	32.9	30.2	34.2	30.1		2.25	1	6.555e-05	0.0001734
		FALSE	High	Sequest HT (A2)	Unambiguous	[K].nEHRPASALVNPLAR.[G]	N-Term(TMTpro)	1	O15027	O15027	0	4	0.4503	0	1	1	488.029	1949.09	1949.1	-3.73	-0.00182	HCD (High Energy Collision Dissociation)	MS2	80.6729	36.3	-50	87	35.4	17794	2020_10_137_Wijeratne_CETSA-UPR-480TechRep_GH_F1-6b.raw	F69.8	51.7	62.7	70.7	32.6	21.3	18.8	18.7	22.2	67.8	58.5	53	31.7	23.5	13.4	13.8	19.6		1.71	1	0.00069	0.005088
	FALSE	High	[R].TVPDSEAPPGWDR.[A]	1xTMTpro [N-Term]	0.000449465	0.000129361	1	1	17	O15027	O15027 [2058-2070]		0	1730.87	88	84.8	82.6	81.4	67.6	85.9	46.1	56.4	29.8	46.7	41.3	40.5	28.4	30	24.8	22.1	65.1	78.3	83.6	91.5	145	178.2	67.7	70.8	78.2	80.8	158.7	174.4	77.4	74.9	87	80.5	168.9	149.7	39.5	53.9	47.7	60.2	84	90.1	38.2	36.9	52.8	40.5	63.3	68.3	25.3	28.5	40.2	36	53.2	36.5	26.9	27	35.1	30.9	81.2	54.9	22.3	27.8	33.5	36.1	55.9	58.5	27.81	21.66	40.58	38.22	22.3	26.28	23.87	32.24	14.87	27.75	2.57	32.3	16.81	31.68	30.84	45.73	15.23	11.52	83.16	87.36			20.17	5.78	88.35	93.67			4.39	11.01	76.95	102.02			7.69	26.43	70.97	91.99			8.32	15.42	49.4	87.27			16.39	21.81	50.43	73.81			19.24	17.9	62.11	75.08			11.07	25.28	55.56	80.61				High	High	High	High	High	High	High	High	High	High	High	High	High	High	High	High	High	High	High	High	High	High	High	High	High	High	High	High	High	High	High	High	High	High	High	High	High	High	High	High	High	Not Found	High	Not Found	High	High	High	High	High	High	High	High	High	Not Found	High	Not Found	High	High	High	High	High	High	High	High	High	Not Found	High	Not Found	High	High	High	High	High	High	High	High	High	Not Found	High	Not Found	High	High	High	High	High	High	High	High	High	Not Found	High	Not Found	High	High	High	High	High	High	High	High	High	Not Found	High	Not Found	High	High	High	High	High	High	High	High	High	Not Found	High	Not Found	High	High	High	High	High	High	High	High	High	Not Found	High	Not Found	High	6.383e-05	0.0001256	2.91
		Checked	Confidence	Identifying Node	PSM Ambiguity	Annotated Sequence	Modifications	# Proteins	Master Protein Accessions	Protein Accessions	# Missed Cleavages	Charge	DeltaScore	DeltaCn	Rank	Search Engine Rank	m/z [Da]	MH+ [Da]	Theo. MH+ [Da]	DeltaM [ppm]	Deltam/z [Da]	Activation Type	MS Order	Isolation Interference [%]	Average Reporter S/N	Comp. Voltage [V]	Ion Inject Time [ms]	RT [min]	First Scan	Spectrum File	File ID	Abundance: 126	Abundance: 127N	Abundance: 127C	Abundance: 128N	Abundance: 128C	Abundance: 129N	Abundance: 129C	Abundance: 130N	Abundance: 130C	Abundance: 131N	Abundance: 131C	Abundance: 132N	Abundance: 132C	Abundance: 133N	Abundance: 133C	Abundance: 134N	Quan Info	XCorr	# Protein Groups	Percolator q-Value	Percolator PEP
		FALSE	High	Sequest HT (A2)	Unambiguous	[R].tVPDSEAPPGWDR.[A]	N-Term(TMTpro)	1	O15027	O15027	0	2	0.5502	0	1	1	865.939	1730.87	1730.87	1.73	0.0015	HCD (High Energy Collision Dissociation)	MS2	0	56.1		86	62.2709	23336	010_2019_08_019_R_Wijeratne_021420_EF_F2.raw	F70.2	81	76.9	76	44.9	41	33.3	33.6	26.8	91.7	84.3	99.5	72.1	42.9	28.8	28.7	36.8		2.69	1	6.383e-05	0.0001507
		FALSE	High	Sequest HT (A2)	Unambiguous	[R].tVPDSEAPPGWDR.[A]	N-Term(TMTpro)	1	O15027	O15027	0	3	0.7182	0	1	1	577.626	1730.86	1730.87	-1.42	-0.00082	HCD (High Energy Collision Dissociation)	MS2	5.37232	43.9	-50	89.92	79.9641	42227	2020_10_137_Wijeratne_CETSA-UPR-480TechRep_AB_F1-2.raw	F67.2	72.1	61.5	57.7	38.9	26.8	40.6	25.2	19.9	72.7	61.7	71.2	44.7	38.3	32.1	23.9	15.8		2.91	1	6.383e-05	0.0001256
		FALSE	High	Sequest HT (A2)	Unambiguous	[R].tVPDSEAPPGWDR.[A]	N-Term(TMTpro)	1	O15027	O15027	0	3	0.6758	0	1	1	577.624	1730.86	1730.87	-4.7	-0.00271	HCD (High Energy Collision Dissociation)	MS2	39.5182	35.4	-50	87	77.8529	41437	2020_10_137_Wijeratne_CETSA-UPR-480TechRep_CD_F1-2.raw	F68.2	48	54.4	58.5	30.8	24.8	16.7	19.8	11.6	58.9	51.3	59.2	46.4	28.9	21.1	13.7	21.8		2.93	1	6.825e-05	0.0002024
		FALSE	High	Sequest HT (A2)	Unambiguous	[R].tVPDSEAPPGWDR.[A]	N-Term(TMTpro)	1	O15027	O15027	0	3	0.6107	0	1	1	577.63	1730.88	1730.87	5.4	0.00312	HCD (High Energy Collision Dissociation)	MS2	11.4409	44.2	-50	87	76.5379	40911	2020_10_137_Wijeratne_CETSA-UPR-480TechRep_GH_F1-2.raw	F69.2	64.9	72.6	73.6	39.3	26.4	23.2	37	23.5	80.8	78.9	64.9	37.9	23.5	14.5	23.3	23.5		2.8	1	7.41e-05	0.0002414
		FALSE	High	Sequest HT (A2)	Unambiguous	[R].tVPDSEAPPGWDR.[A]	N-Term(TMTpro)	1	O15027	O15027	0	3	0.6301	0	1	1	577.627	1730.87	1730.87	0.17	0.0001	HCD (High Energy Collision Dissociation)	MS2	75.2276	62.8		86	62.3322	23361	010_2019_08_019_R_Wijeratne_021420_EF_F2.raw	F70.2	92.4	99.3	95.6	51.6	47.4	29.2	34.4	30.8	95.1	98.1	113.7	72.3	36.8	34.8	28.2	45.6		3.65	1	8.875e-05	0.0003752
		FALSE	High	Sequest HT (A2)	Unambiguous	[R].tVPDSEAPPGWDR.[A]	N-Term(TMTpro)	1	O15027	O15027	0	3	0.6432	0	1	1	577.626	1730.86	1730.87	-1.27	-0.00073	HCD (High Energy Collision Dissociation)	MS2	81.5492	21.1	-50	87	77.5263	41032	2020_10_137_Wijeratne_CETSA-UPR-480TechRep_EF_F1-1.raw	F66.1	31.3	37	39.3	21.3	22.3	13.4	12.6	10.4	38.9	26.8	31.2	13.5	12.4	10.7	8.5	8.7		2.41	1	9.34e-05	0.000396
		FALSE	High	Sequest HT (A2)	Unambiguous	[R].tVPDSEAPPGWDR.[A]	N-Term(TMTpro)	1	O15027	O15027	0	3	0.6997	0	1	1	577.625	1730.86	1730.87	-3.54	-0.00204	HCD (High Energy Collision Dissociation)	MS2	66.8123	45.5	-50	87	76.7436	41042	2020_10_137_Wijeratne_CETSA-UPR-480TechRep_EF_F1-2.raw	F66.2	68.3	63.3	79.9	43.2	42.1	32.1	26.3	27.9	80.2	63.2	66.7	44.3	29.6	22.5	19.3	19.9		2.93	1	9.807e-05	0.0004687
		FALSE	High	Sequest HT (A2)	Unambiguous	[R].tVPDSEAPPGWDR.[A]	N-Term(TMTpro)	1	O15027	O15027	0	3	0.7667	0	1	1	577.626	1730.86	1730.87	-2.06	-0.00119	HCD (High Energy Collision Dissociation)	MS2	44.1507	21.4	-50	87	77.2133	40859	2020_10_137_Wijeratne_CETSA-UPR-480TechRep_GH_F1-1.raw	F69.1	34	28.9	39.9	17.6	14	12.7	16.7	12.8	40.8	33.8	30.5	17.5	14.4	5.9	11.3	11.8		3.6	1	9.807e-05	0.0004704
		FALSE	High	Sequest HT (A2)	Unambiguous	[R].tVPDSEAPPGWDR.[A]	N-Term(TMTpro)	1	O15027	O15027	0	2	0.6485	0	1	1	865.937	1730.87	1730.87	-0.27	-0.00023	HCD (High Energy Collision Dissociation)	MS2	0	35.6	-50	87	76.6188	40956	2020_10_137_Wijeratne_CETSA-UPR-480TechRep_GH_F1-2.raw	F69.2	46.1	57.2	55.4	27.1	22.9	17.3	27.5	19.6	56.6	61.7	54.3	34.7	30.4	16.1	20.3	23.2		1.65	1	0.0001141	0.0006333
		FALSE	High	Sequest HT (A2)	Unambiguous	[R].tVPDSEAPPGWDR.[A]	N-Term(TMTpro)	1	O15027	O15027	0	2	0.5635	0	1	1	865.937	1730.87	1730.87	0.26	0.00022	HCD (High Energy Collision Dissociation)	MS2	0	30	-50	87	77.666	41110	2020_10_137_Wijeratne_CETSA-UPR-480TechRep_EF_F1-1.raw	F66.1	42.6	37.6	47.3	27.5	36.7	27.7	21.9	22.1	44.5	36.4	32.4	27.7	19.7	20.2	17.1	18.9		1.81	1	0.0001141	0.0005968
		FALSE	High	Sequest HT (A2)	Unambiguous	[R].tVPDSEAPPGWDR.[A]	N-Term(TMTpro)	1	O15027	O15027	0	3	0.6292	0	1	1	577.625	1730.86	1730.87	-4.14	-0.00239	HCD (High Energy Collision Dissociation)	MS2	63.6271	61.5	-50	87	75.8727	40704	2020_10_137_Wijeratne_CETSA-UPR-480TechRep_EF_F1-3.raw	F66.3	95.5	91.8	113.7	72.1	50.6	29.3	29.3	23.6	103.4	101.1	99.2	65.3	39.4	25.1	20.9	23.9		2.4	1	0.0001473	0.0009162
		FALSE	High	Sequest HT (A2)	Unambiguous	[R].tVPDSEAPPGWDR.[A]	N-Term(TMTpro)	1	O15027	O15027	0	2	0.5649	0	1	1	865.939	1730.87	1730.87	2.68	0.00232	HCD (High Energy Collision Dissociation)	MS2	0	65.5		86	63.143	23726	010_2019_08_019_R_Wijeratne_021420_AB_F3.raw	F64.3	107.4	111	79.3	54.7	33.1	42.1	32	31	99	107.4	103.7	71.1	57	51.1	37.7	30.9		2.62	1	0.0002001	0.0014
		FALSE	High	Sequest HT (A2)	Unambiguous	[R].tVPDSEAPPGWDR.[A]	N-Term(TMTpro)	1	O15027	O15027	0	2	0.4966	0	1	1	865.935	1730.86	1730.87	-2.61	-0.00226	HCD (High Energy Collision Dissociation)	MS2	0	15.8	-50	87	78.3727	41211	2020_10_137_Wijeratne_CETSA-UPR-480TechRep_CD_F1-1.raw	F68.1	24.5	23.7	21.3	10.9	11.2	5.8	11.1	9	26.1	22.5	21.8	18.7	12.3	12.2	10.1	11.5		1.45	1	0.00063	0.004676
		FALSE	High	Sequest HT (A2)	Unambiguous	[R].tVPDSEAPPGWDR.[A]	N-Term(TMTpro)	1	O15027	O15027	0	2	0.6114	0	1	1	865.937	1730.87	1730.87	-0.01	-1e-05	HCD (High Energy Collision Dissociation)	MS2	0	44.5		86	62.1328	23282	010_2019_08_019_R_Wijeratne_021420_CD_F3.raw	F65.3	58.4	58.6	75	37.4	40.5	28.4	23.5	24.1	72.2	68	69.3	44.6	33.1	24.4	30.7	23.2		2.11	1	0.0007322	0.005449
		FALSE	High	Sequest HT (A2)	Unambiguous	[R].tVPDSEAPPGWDR.[A]	N-Term(TMTpro)	1	O15027	O15027	0	3	0.4163	0	1	1	577.63	1730.88	1730.87	5.52	0.00319	HCD (High Energy Collision Dissociation)	MS2	72.3361	61	-50	87	76.5737	41210	2020_10_137_Wijeratne_CETSA-UPR-480TechRep_GH_F1-3.raw	F69.3	96	106.5	111.6	64.9	31	22.5	26.3	25.8	110	108.5	99.7	72.1	39.6	21.2	21.6	18		2.09	1	0.001603	0.01151
		FALSE	High	Sequest HT (A2)	Unambiguous	[R].tVPDSEAPPGWDR.[A]	N-Term(TMTpro)	1	O15027	O15027	0	2	0.2965	0	1	1	865.937	1730.87	1730.87	-0.28	-0.00024	HCD (High Energy Collision Dissociation)	MS2	0	55.2		86	60.3465	22643	010_2019_08_019_R_Wijeratne_021420_EF_F3.raw	F70.3	83.2	85.9	84.2	38	35.1	25.1	22.6	23.9	96.6	94.9	100.7	58.7	40.3	35.5	27.1	32.2		1.99	1	0.001845	0.01364
		FALSE	High	Sequest HT (A2)	Unambiguous	[R].tVPDSEAPPGWDR.[A]	N-Term(TMTpro)	1	O15027	O15027	0	3	0.4054	0	1	1	577.628	1730.87	1730.87	1.82	0.00105	HCD (High Energy Collision Dissociation)	MS2	77.3382	76	-50	87	76.6846	41271	2020_10_137_Wijeratne_CETSA-UPR-480TechRep_GH_F1-3.raw	F69.3	117.8	122.1	140.9	88.3	41.3	35.5	39.2	26.9	135	126.2	130.9	83.2	49.5	26	26.1	27		1.85	1	0.002289	0.01756
	FALSE	High	[R].AHASPFSGALTPSAPPGPEMNR.[S]	1xTMTpro [N-Term]	0.000588841	0.000129361	1	1	1	O15027	O15027 [119-140]		0	2496.26																	19.7	22.3					21.5	14.2					21.1	21.4					11.3	14					7.2	4					2.3	2.5					5.2	3.6					6.1	4.6																																																																						Not Found	Not Found	Not Found	Not Found	Not Found	Not Found	Not Found	Not Found	Not Found	Not Found	Not Found	Not Found	Not Found	Not Found	Not Found	Not Found	Not Found	Not Found	Not Found	Not Found	Not Found	Not Found	Not Found	Not Found	Not Found	Not Found	Not Found	Not Found	Not Found	Not Found	Not Found	Not Found	Not Found	High	Not Found	High	Not Found	Not Found	Not Found	Not Found	Not Found	Not Found	Not Found	Not Found	Not Found	High	Not Found	High	Not Found	Not Found	Not Found	Not Found	Not Found	Not Found	Not Found	Not Found	Not Found	High	Not Found	High	Not Found	Not Found	Not Found	Not Found	Not Found	Not Found	Not Found	Not Found	Not Found	High	Not Found	High	Not Found	Not Found	Not Found	Not Found	Not Found	Not Found	Not Found	Not Found	Not Found	High	Not Found	High	Not Found	Not Found	Not Found	Not Found	Not Found	Not Found	Not Found	Not Found	Not Found	High	Not Found	High	Not Found	Not Found	Not Found	Not Found	Not Found	Not Found	Not Found	Not Found	Not Found	High	Not Found	High	Not Found	Not Found	Not Found	Not Found	Not Found	Not Found	Not Found	Not Found	Not Found	High	Not Found	High	Not Found	Not Found	Not Found	Not Found	Not Found	Not Found	Not Found	Not Found	High	6.383e-05	0.0001569	2.98
		Checked	Confidence	Identifying Node	PSM Ambiguity	Annotated Sequence	Modifications	# Proteins	Master Protein Accessions	Protein Accessions	# Missed Cleavages	Charge	DeltaScore	DeltaCn	Rank	Search Engine Rank	m/z [Da]	MH+ [Da]	Theo. MH+ [Da]	DeltaM [ppm]	Deltam/z [Da]	Activation Type	MS Order	Isolation Interference [%]	Average Reporter S/N	Comp. Voltage [V]	Ion Inject Time [ms]	RT [min]	First Scan	Spectrum File	File ID	Abundance: 126	Abundance: 127N	Abundance: 127C	Abundance: 128N	Abundance: 128C	Abundance: 129N	Abundance: 129C	Abundance: 130N	Abundance: 130C	Abundance: 131N	Abundance: 131C	Abundance: 132N	Abundance: 132C	Abundance: 133N	Abundance: 133C	Abundance: 134N	Quan Info	XCorr	# Protein Groups	Percolator q-Value	Percolator PEP
		FALSE	High	Sequest HT (A2)	Unambiguous	[R].aHASPFSGALTPSAPPGPEMNR.[S]	N-Term(TMTpro)	1	O15027	O15027	0	3	0.755	0	1	1	832.757	2496.26	2496.26	-2.04	-0.0017	HCD (High Energy Collision Dissociation)	MS2	49.1594	11.3	-50	87	86.1228	46194	2020_10_137_Wijeratne_CETSA-UPR-480TechRep_CD_F1-6.raw	F68.6	19.7	21.5	21.1	11.3	7.2	2.3	5.2	6.1	22.3	14.2	21.4	14	4	2.5	3.6	4.6		2.98	1	6.383e-05	0.0001569
	FALSE	High	[R].ADSGPTQPPLSLSPAPETK.[R]	1xPhospho [S13]; 1xTMTpro [K19]; 1xTMTpro [N-Term]	0.000459688	0.000129361	1	1	4	O15027	O15027 [2071-2089]	O15027 1xPhospho [S2083]	0	2581.34	29.5	30.5	23.7	25.6	21.7	26.4	20.2	29.4	11.9	23.5	18.6	17.2	12.9	11.3	10.8	10.1					21.5	31.6					25.4	29.3					29.7	24.9					17.1	16.2					14.3	15.8					10.7	12.4					17.5	11.6					8	10.2																																																																		Not Found	High	Not Found	High	Not Found	High	Not Found	High	Not Found	High	Not Found	High	Not Found	High	Not Found	High	Not Found	High	Not Found	High	Not Found	High	Not Found	High	Not Found	High	Not Found	High	Not Found	High	Not Found	High	Not Found	High	Not Found	High	High	Not Found	High	Not Found	High	Not Found	High	Not Found	Not Found	High	Not Found	High	High	Not Found	High	Not Found	High	Not Found	High	Not Found	Not Found	High	Not Found	High	High	Not Found	High	Not Found	High	Not Found	High	Not Found	Not Found	High	Not Found	High	High	Not Found	High	Not Found	High	Not Found	High	Not Found	Not Found	High	Not Found	High	High	Not Found	High	Not Found	High	Not Found	High	Not Found	Not Found	High	Not Found	High	High	Not Found	High	Not Found	High	Not Found	High	Not Found	Not Found	High	Not Found	High	High	Not Found	High	Not Found	High	Not Found	High	Not Found	Not Found	High	Not Found	High	High	Not Found	High	Not Found	High	Not Found	High	Not Found	High	6.383e-05	0.0001279	3.85
		Checked	Confidence	Identifying Node	PSM Ambiguity	Annotated Sequence	Modifications	# Proteins	Master Protein Accessions	Protein Accessions	# Missed Cleavages	Charge	DeltaScore	DeltaCn	Rank	Search Engine Rank	m/z [Da]	MH+ [Da]	Theo. MH+ [Da]	DeltaM [ppm]	Deltam/z [Da]	Activation Type	MS Order	Isolation Interference [%]	Average Reporter S/N	Comp. Voltage [V]	Ion Inject Time [ms]	RT [min]	First Scan	Spectrum File	File ID	Abundance: 126	Abundance: 127N	Abundance: 127C	Abundance: 128N	Abundance: 128C	Abundance: 129N	Abundance: 129C	Abundance: 130N	Abundance: 130C	Abundance: 131N	Abundance: 131C	Abundance: 132N	Abundance: 132C	Abundance: 133N	Abundance: 133C	Abundance: 134N	Quan Info	XCorr	# Protein Groups	Percolator q-Value	Percolator PEP
		FALSE	High	Sequest HT (A2)	Unambiguous	[R].aDSGPTQPPLSLsPAPETk.[R]	N-Term(TMTpro); S13(Phospho); K19(TMTpro)	1	O15027	O15027	0	3	0.1195	0	1	1	861.117	2581.34	2581.34	-1.55	-0.00133	HCD (High Energy Collision Dissociation)	MS2	49.3246	18.5	-50	87	121.103	65786	2020_10_137_Wijeratne_CETSA-UPR-480TechRep_GH_F1-2.raw	F69.2	21.5	25.4	29.7	17.1	14.3	10.7	17.5	8	31.6	29.3	24.9	16.2	15.8	12.4	11.6	10.2		3.85	1	6.383e-05	0.0001279
		FALSE	High	Sequest HT (A2)	Unambiguous	[R].aDSGPTQPPLSLsPAPETk.[R]	N-Term(TMTpro); S13(Phospho); K19(TMTpro)	1	O15027	O15027	0	3	0.0605	0	1	1	861.117	2581.34	2581.34	-2.07	-0.00178	HCD (High Energy Collision Dissociation)	MS2	0	20.2	-50	87	123.445	66494	2020_10_137_Wijeratne_CETSA-UPR-480TechRep_AB_F1-2.raw	F67.2	29.5	23.7	21.7	20.2	11.9	18.6	12.9	10.8	30.5	25.6	26.4	29.4	23.5	17.2	11.3	10.1		2.15	1	7.41e-05	0.0002425
		FALSE	High	Sequest HT (A2)	Unambiguous	[R].aDSGPTQPPLSLsPAPETk.[R]	N-Term(TMTpro); S13(Phospho); K19(TMTpro)	1	O15027	O15027	0	3	0.0507	0	1	1	861.12	2581.34	2581.34	1.5	0.00129	HCD (High Energy Collision Dissociation)	MS2	54.9465	10.7	-50	87	121.588	65836	2020_10_137_Wijeratne_CETSA-UPR-480TechRep_CD_F1-2.raw	F68.2	12.1	16	12	8.2	12.1	9.5	6.1	6.3	14.6	13.6	11.9	17.5	11	6.3	5.5	8		2.17	1	7.64e-05	0.000261
		FALSE	High	Sequest HT (A2)	Unambiguous	[R].aDSGPTQPPLSLsPAPETk.[R]	N-Term(TMTpro); S13(Phospho); K19(TMTpro)	1	O15027	O15027	0	3	0.0782	0	1	1	861.116	2581.33	2581.34	-2.47	-0.00213	HCD (High Energy Collision Dissociation)	MS2	61.3391	14.9	-50	87	121.079	65796	2020_10_137_Wijeratne_CETSA-UPR-480TechRep_EF_F1-2.raw	F66.2	17.4	20.1	21.3	20.3	13.5	12.2	10.6	9.9	16.9	21.1	20.5	15.3	12.8	7.4	8.4	10		1.79	1	9.409e-05	0.0004312
	FALSE	High	[R].FTGSFDDDPDPHRDPYGEEVDR.[R]	1xTMTpro [N-Term]	0.000671724	0.000152836	1	1	3	O15027	O15027 [1324-1345]		1	2870.28																																																																																																																																	No Quan Values	Not Found	Not Found	Not Found	Not Found	Not Found	Not Found	Not Found	Not Found	Not Found	Not Found	Not Found	Not Found	Not Found	Not Found	Not Found	Not Found	Not Found	Not Found	Not Found	Not Found	Not Found	Not Found	Not Found	Not Found	Not Found	Not Found	Not Found	Not Found	Not Found	Not Found	Not Found	Not Found	Not Found	High	Not Found	High	High	Not Found	High	Not Found	High	Not Found	High	Not Found	Not Found	High	Not Found	High	High	Not Found	High	Not Found	High	Not Found	High	Not Found	Not Found	High	Not Found	High	High	Not Found	High	Not Found	High	Not Found	High	Not Found	Not Found	High	Not Found	High	High	Not Found	High	Not Found	High	Not Found	High	Not Found	Not Found	High	Not Found	High	High	Not Found	High	Not Found	High	Not Found	High	Not Found	Not Found	High	Not Found	High	High	Not Found	High	Not Found	High	Not Found	High	Not Found	Not Found	High	Not Found	High	High	Not Found	High	Not Found	High	Not Found	High	Not Found	Not Found	High	Not Found	High	High	Not Found	High	Not Found	High	Not Found	High	Not Found	High	6.555e-05	0.0001756	2.78
		Checked	Confidence	Identifying Node	PSM Ambiguity	Annotated Sequence	Modifications	# Proteins	Master Protein Accessions	Protein Accessions	# Missed Cleavages	Charge	DeltaScore	DeltaCn	Rank	Search Engine Rank	m/z [Da]	MH+ [Da]	Theo. MH+ [Da]	DeltaM [ppm]	Deltam/z [Da]	Activation Type	MS Order	Isolation Interference [%]	Average Reporter S/N	Comp. Voltage [V]	Ion Inject Time [ms]	RT [min]	First Scan	Spectrum File	File ID	Abundance: 126	Abundance: 127N	Abundance: 127C	Abundance: 128N	Abundance: 128C	Abundance: 129N	Abundance: 129C	Abundance: 130N	Abundance: 130C	Abundance: 131N	Abundance: 131C	Abundance: 132N	Abundance: 132C	Abundance: 133N	Abundance: 133C	Abundance: 134N	Quan Info	XCorr	# Protein Groups	Percolator q-Value	Percolator PEP
		FALSE	High	Sequest HT (A2)	Unambiguous	[R].fTGSFDDDPDPHRDPYGEEVDR.[R]	N-Term(TMTpro)	1	O15027	O15027	1	4	0.5863	0	1	1	718.332	2870.31	2870.28	8.02	0.00576	HCD (High Energy Collision Dissociation)	MS2	84.4063	49.6	-50	87	84.9998	45206	2020_10_137_Wijeratne_CETSA-UPR-480TechRep_EF_F1-1.raw	F66.1	62.6	58.5	77	56.9	51	46.6	34.2	42.8	57.9	66	65.3	47.6	32.5	33.5	26.4	34.6		2.78	1	6.555e-05	0.0001756
		FALSE	High	Sequest HT (A2)	Unambiguous	[R].fTGSFDDDPDPHRDPYGEEVDR.[R]	N-Term(TMTpro)	1	O15027	O15027	1	4	0.5605	0	1	1	718.332	2870.31	2870.28	8.46	0.00607	HCD (High Energy Collision Dissociation)	MS2	81.5652	38.7	-50	87	84.387	44862	2020_10_137_Wijeratne_CETSA-UPR-480TechRep_GH_F1-1.raw	F69.1	40.7	53	58.6	36.3	28.7	26.6	30.4	23.6	46.2	66.2	54.3	40.9	35.8	25.2	23.8	29.4		2.23	1	0.0001546	0.0009456
		FALSE	High	Sequest HT (A2)	Unambiguous	[R].fTGSFDDDPDPHRDPYGEEVDR.[R]	N-Term(TMTpro)	1	O15027	O15027	1	4	0.5448	0	1	1	718.325	2870.28	2870.28	-0.88	-0.00063	HCD (High Energy Collision Dissociation)	MS2	63.7368	10.7	-50	87	85.8424	45374	2020_10_137_Wijeratne_CETSA-UPR-480TechRep_CD_F1-1.raw	F68.1	15.9	16.8	14.6	9.2	7	6.5	9.3	5.7	17.1	11.8	17.4	14.7	7.8	3.2	6.2	8		1.34	1	0.001008	0.007038
	FALSE	High	[R].FGPGGQLIK.[V]	1xTMTpro [K9]; 1xTMTpro [N-Term]	0.000925776	0.000163865	1	1	7	O15027	O15027 [1454-1462]		0	1524.94	492.5	486.4	435.1	507.9	393.9	437.2	202.4	227.5	116.2	154.9	94.8	102.6	64.9	63.8	67.4	54.8	394.8	418.3	441.5	432.7	263.2	336.2	392.5	398.3	382.3	408.6	308.9	319.1	374.8	350.7	376.1	438.8	328.9	300.8	147.7	163.1	143.3	187.2	133.6	131.3	128.8	96.5	112.7	98.1	83.2	94.8	81.3	68.7	64.8	69	53.5	36	72.7	53.6	61.5	36.1	69.5	41.8	64	61.1	49.9	48.3	49.9	34.3																	3.85	1.84					1.71	1.78					12.37	1.51					31.27	1.86					45.72	16.73					41.94	13.21					14.12	16.38					16.25	4.86						High	High	High	High	High	High	High	High	High	High	High	High	High	High	High	High	High	High	High	High	High	High	High	High	High	High	High	High	High	High	High	High	High	High	High	High	High	High	High	High	Not Found	High	Not Found	High	High	High	High	High	High	High	High	High	Not Found	High	Not Found	High	High	High	High	High	High	High	High	High	Not Found	High	Not Found	High	High	High	High	High	High	High	High	High	Not Found	High	Not Found	High	High	High	High	High	High	High	High	High	Not Found	High	Not Found	High	High	High	High	High	High	High	High	High	Not Found	High	Not Found	High	High	High	High	High	High	High	High	High	Not Found	High	Not Found	High	High	High	High	High	High	High	High	High	Not Found	High	Not Found	High	High	7.204e-05	0.0002331	2.53
		Checked	Confidence	Identifying Node	PSM Ambiguity	Annotated Sequence	Modifications	# Proteins	Master Protein Accessions	Protein Accessions	# Missed Cleavages	Charge	DeltaScore	DeltaCn	Rank	Search Engine Rank	m/z [Da]	MH+ [Da]	Theo. MH+ [Da]	DeltaM [ppm]	Deltam/z [Da]	Activation Type	MS Order	Isolation Interference [%]	Average Reporter S/N	Comp. Voltage [V]	Ion Inject Time [ms]	RT [min]	First Scan	Spectrum File	File ID	Abundance: 126	Abundance: 127N	Abundance: 127C	Abundance: 128N	Abundance: 128C	Abundance: 129N	Abundance: 129C	Abundance: 130N	Abundance: 130C	Abundance: 131N	Abundance: 131C	Abundance: 132N	Abundance: 132C	Abundance: 133N	Abundance: 133C	Abundance: 134N	Quan Info	XCorr	# Protein Groups	Percolator q-Value	Percolator PEP
		FALSE	High	Sequest HT (A2)	Unambiguous	[R].fGPGGQLIk.[V]	N-Term(TMTpro); K9(TMTpro)	1	O15027	O15027	0	2	0.419	0	1	1	762.974	1524.94	1524.94	0.54	0.00041	HCD (High Energy Collision Dissociation)	MS2	48.2818	209.4		47.175	77.3118	27261	010_2019_08_019_R_Wijeratne_021420_EF_F8.raw	F70.8	441.5	382.3	376.1	143.3	112.7	64.8	61.5	49.9	432.7	408.6	438.8	187.2	98.1	69	36.1	48.3		2.53	1	7.204e-05	0.0002331
		FALSE	High	Sequest HT (A2)	Unambiguous	[R].fGPGGQLIk.[V]	N-Term(TMTpro); K9(TMTpro)	1	O15027	O15027	0	2	0.4167	0	1	1	762.974	1524.94	1524.94	0.56	0.00043	HCD (High Energy Collision Dissociation)	MS2	62.0688	141.5	-50	87	99.7975	54176	2020_10_137_Wijeratne_CETSA-UPR-480TechRep_AB_F1-8.raw	F67.8	311.1	260	202.5	99.9	54.6	59.9	46.8	45.5	313.9	277.7	236.4	127.9	76.5	59.1	49.5	43		2.28	1	8.875e-05	0.0003847
		FALSE	High	Sequest HT (A2)	Unambiguous	[R].fGPGGQLIk.[V]	N-Term(TMTpro); K9(TMTpro)	1	O15027	O15027	0	2	0.4279	0	1	1	762.972	1524.94	1524.94	-1.77	-0.00135	HCD (High Energy Collision Dissociation)	MS2	47.4773	243.9		47.375	78.4512	28130	010_2019_08_019_R_Wijeratne_021420_AB_F8.raw	F64.8	492.5	435.1	393.9	202.4	116.2	94.8	64.9	67.4	486.4	507.9	437.2	227.5	154.9	102.6	63.8	54.8		2.15	1	0.0001141	0.0005859
		FALSE	High	Sequest HT (A2)	Unambiguous	[R].fGPGGQLIk.[V]	N-Term(TMTpro); K9(TMTpro)	1	O15027	O15027	0	2	0.4155	0	1	1	762.974	1524.94	1524.94	0.3	0.00023	HCD (High Energy Collision Dissociation)	MS2	0	194.1	-50	87	97.2007	53610	2020_10_137_Wijeratne_CETSA-UPR-480TechRep_CD_F1-8.raw	F68.8	405.7	387.8	343.3	118	92.1	59.9	65.8	57	412.9	393.3	354.5	161	85.7	62.6	47.7	59		2.96	1	0.0001686	0.001151
		FALSE	High	Sequest HT (A2)	Unambiguous	[R].fGPGGQLIk.[V]	N-Term(TMTpro); K9(TMTpro)	1	O15027	O15027	0	2	0.4444	0	1	1	762.972	1524.94	1524.94	-1.3	-0.00099	HCD (High Energy Collision Dissociation)	MS2	38.5413	216.6		65.965	78.3487	28122	010_2019_08_019_R_Wijeratne_021420_CD_F8.raw	F65.8	384.2	397.3	409.1	185	180.1	110.4	80.4	71.8	423.8	403.3	347	165.3	108.7	75.5	60.2	63.2		2.52	1	0.0002276	0.001629
		FALSE	High	Sequest HT (A2)	Unambiguous	[R].fGPGGQLIk.[V]	N-Term(TMTpro); K9(TMTpro)	1	O15027	O15027	0	2	0.3005	0	1	1	762.973	1524.94	1524.94	-0.82	-0.00062	HCD (High Energy Collision Dissociation)	MS2	85.5342	151.5	-50	87	97.5853	52745	2020_10_137_Wijeratne_CETSA-UPR-480TechRep_EF_F1-7.raw	F66.7	269.2	252.4	296.2	136.2	109.2	73.2	63.1	63.5	286.6	265.7	230.4	133.3	87.8	57.8	48.8	50.7		2.03	1	0.0003967	0.003194
		FALSE	High	Sequest HT (A2)	Unambiguous	[R].fGPGGQLIk.[V]	N-Term(TMTpro); K9(TMTpro)	1	O15027	O15027	0	2	0.3459	0	1	1	762.973	1524.94	1524.94	-0.02	-2e-05	HCD (High Energy Collision Dissociation)	MS2	0	161.6		27.332	78.3309	28010	010_2019_08_019_R_Wijeratne_021420_GH_F8.raw	F71.8	263.2	308.9	328.9	133.6	83.2	53.5	69.5	49.9	336.2	319.1	300.8	131.3	94.8	36	41.8	34.3		2.66	1	0.001529	0.0109
	FALSE	High	[K].DAQGQPGLER.[A]	1xTMTpro [N-Term]	0.000767764	0.000163865	1	1	16	O15027	O15027 [1047-1056]		0	1374.73	192.8	222	159.5	165.6	165.7	183	114.2	141.6	85	131.8	134.6	141.1	97.9	119.8	97.5	87.8	183	180	263.5	272.3	165.6	179.3	178.8	171.4	263.7	248.4	173.6	177.5	192.4	173.5	257.7	262.4	200	166.1	113.5	142.8	163.7	208	110.8	109.5	117.3	115.1	174.4	161.2	80.6	99.6	111.7	112.2	147.1	153.9	78.7	66.3	103.7	92.2	141.2	130.8	118.2	91.6	91.4	103.3	127.1	151.6	76.3	83.6	97.02	94.34	96.38	95.52	97.35	96.03	98.47	95.42	91.6	97.62	96.72	92.68	89.74	93.82	90.85	89.59	35.01	45.28	1.99	3.45	25.17	30.46	38.13	39.13	1.39	0	34.56	31.58	41.71	30.86	5.98	6.11	26.56	30.63	58.01	15.65	17.32	17.57	19.23	13.37	61.88	36.9	16.43	2.28	20.65	7.87	56.58	13.24	9.02	11.58	9.6	2.66	52.34	42.02	4	6.05	2.51	4.32	52.88	32.26	20.85	9.91	6.95	1.94		High	High	High	High	High	High	High	High	High	High	High	High	High	High	High	High	High	High	High	High	High	High	High	High	High	High	High	High	High	High	High	High	High	High	High	High	High	High	High	High	High	High	High	High	High	High	High	High	High	High	High	High	High	High	High	High	High	High	High	High	High	High	High	High	High	High	High	High	High	High	High	High	High	High	High	High	High	High	High	High	High	High	High	High	High	High	High	High	High	High	High	High	High	High	High	High	High	High	High	High	High	High	High	High	High	High	High	High	High	High	High	High	High	High	High	High	High	High	High	High	High	High	High	High	High	High	High	High	High	6.654e-05	0.0001973	2.45
		Checked	Confidence	Identifying Node	PSM Ambiguity	Annotated Sequence	Modifications	# Proteins	Master Protein Accessions	Protein Accessions	# Missed Cleavages	Charge	DeltaScore	DeltaCn	Rank	Search Engine Rank	m/z [Da]	MH+ [Da]	Theo. MH+ [Da]	DeltaM [ppm]	Deltam/z [Da]	Activation Type	MS Order	Isolation Interference [%]	Average Reporter S/N	Comp. Voltage [V]	Ion Inject Time [ms]	RT [min]	First Scan	Spectrum File	File ID	Abundance: 126	Abundance: 127N	Abundance: 127C	Abundance: 128N	Abundance: 128C	Abundance: 129N	Abundance: 129C	Abundance: 130N	Abundance: 130C	Abundance: 131N	Abundance: 131C	Abundance: 132N	Abundance: 132C	Abundance: 133N	Abundance: 133C	Abundance: 134N	Quan Info	XCorr	# Protein Groups	Percolator q-Value	Percolator PEP
		FALSE	High	Sequest HT (A2)	Unambiguous	[K].dAQGQPGLER.[A]	N-Term(TMTpro)	1	O15027	O15027	0	2	0.5388	0	1	1	687.868	1374.73	1374.73	-0.51	-0.00035	HCD (High Energy Collision Dissociation)	MS2	0	91.2		86	15.5909	4985	010_2019_08_019_R_Wijeratne_021420_CD_F2.raw	F65.2	120.5	121.7	126.3	88.8	93.5	88.4	77.6	70.7	123.4	110.8	100	80.6	77.7	62	58.5	57.9		2.45	1	6.654e-05	0.0001973
		FALSE	High	Sequest HT (A2)	Unambiguous	[K].dAQGQPGLER.[A]	N-Term(TMTpro)	1	O15027	O15027	0	2	0.4893	0	1	1	687.868	1374.73	1374.73	-0.5	-0.00034	HCD (High Energy Collision Dissociation)	MS2	31.3922	122.3		41.861	17.1443	5253	010_2019_08_019_R_Wijeratne_021420_EF_F1.raw	F70.1	157.9	158.7	151	91.7	99.4	93.5	94.5	69.6	168.6	151.6	156.1	150.9	105.1	111	89.2	107.6		2.33	1	8.052e-05	0.0002939
		FALSE	High	Sequest HT (A2)	Unambiguous	[K].dAQGQPGLER.[A]	N-Term(TMTpro)	1	O15027	O15027	0	2	0.5042	0	1	1	687.87	1374.73	1374.73	1.59	0.00109	HCD (High Energy Collision Dissociation)	MS2	0	88.3	-50	87	25.0001	11682	2020_10_137_Wijeratne_CETSA-UPR-480TechRep_EF_F1-1.raw	F66.1	114.7	107.3	118.9	85.8	96.2	73.3	66.5	69.5	111.5	112.4	112.6	83.1	69.1	65.7	58.9	68.1		2.4	1	8.68e-05	0.0003703
		FALSE	High	Sequest HT (A2)	Unambiguous	[K].dAQGQPGLER.[A]	N-Term(TMTpro)	1	O15027	O15027	0	2	0.5281	0	1	1	687.868	1374.73	1374.73	-0.61	-0.00042	HCD (High Energy Collision Dissociation)	MS2	0	107.6		86	18.8137	5701	010_2019_08_019_R_Wijeratne_021420_GH_F1.raw	F71.1	138.3	135.3	165.4	96.6	69.6	73.5	116.1	72.6	144.1	141.4	133.3	99.6	94.2	67.6	88.8	84.8		2.31	1	8.68e-05	0.0003457
		FALSE	High	Sequest HT (A2)	Unambiguous	[K].dAQGQPGLER.[A]	N-Term(TMTpro)	1	O15027	O15027	0	2	0.4975	0	1	1	687.869	1374.73	1374.73	0.21	0.00014	HCD (High Energy Collision Dissociation)	MS2	34.2511	158.5		58.749	17.9463	5047	010_2019_08_019_R_Wijeratne_021420_AB_F1.raw	F64.1	219.7	177	168.7	128.7	91.6	164.7	114.6	114	217.3	191.2	197.1	160.2	168	162.1	155	105.6		1.99	1	9.807e-05	0.0004754
		FALSE	High	Sequest HT (A2)	Unambiguous	[K].dAQGQPGLER.[A]	N-Term(TMTpro)	1	O15027	O15027	0	2	0.522	0	1	1	687.868	1374.73	1374.73	-0.51	-0.00035	HCD (High Energy Collision Dissociation)	MS2	35.7914	71.3		86	15.7791	4852	010_2019_08_019_R_Wijeratne_021420_AB_F2.raw	F64.2	95.2	80.9	83.4	70.3	45.6	71.3	46.5	48	119.4	81.7	95.9	78	64.9	63.3	55.9	40.3		2.05	1	0.0001141	0.0006403
		FALSE	High	Sequest HT (A2)	Unambiguous	[K].dAQGQPGLER.[A]	N-Term(TMTpro)	1	O15027	O15027	0	2	0.5482	0	1	1	687.869	1374.73	1374.73	0.88	0.00061	HCD (High Energy Collision Dissociation)	MS2	0	65.9	-50	87	24.7209	11934	2020_10_137_Wijeratne_CETSA-UPR-480TechRep_GH_F1-2.raw	F69.2	81.6	102.5	105.4	59.1	41.7	43.8	71.4	41.2	99.9	89.9	87.3	52.9	49.8	30.7	49.7	47.6		2.28	1	0.0001215	0.0007052
		FALSE	High	Sequest HT (A2)	Unambiguous	[K].dAQGQPGLER.[A]	N-Term(TMTpro)	1	O15027	O15027	0	2	0.6124	0	1	1	687.873	1374.74	1374.73	6.46	0.00444	HCD (High Energy Collision Dissociation)	MS2	0	68.2	-50	87	25.7067	11822	2020_10_137_Wijeratne_CETSA-UPR-480TechRep_CD_F1-1.raw	F68.1	104.5	90.9	88.2	45.9	43.4	46.9	48.9	41.7	86.2	96.9	97.6	85.2	53	57.7	45.6	58		1.78	1	0.000212	0.001459
		FALSE	High	Sequest HT (A2)	Unambiguous	[K].dAQGQPGLER.[A]	N-Term(TMTpro)	1	O15027	O15027	0	2	0.5682	0	1	1	687.867	1374.73	1374.73	-1.42	-0.00098	HCD (High Energy Collision Dissociation)	MS2	0	62	-50	87	28.5807	12937	2020_10_137_Wijeratne_CETSA-UPR-480TechRep_AB_F1-1.raw	F67.1	83.2	69.4	71.2	48.3	39.3	58.3	46.3	45.5	99.2	72.9	80	62.4	56.4	64.4	53.9	41.6		2.2	1	0.0002194	0.001509
		FALSE	High	Sequest HT (A2)	Unambiguous	[K].dAQGQPGLER.[A]	N-Term(TMTpro)	1	O15027	O15027	0	2	0.5459	0	1	1	687.868	1374.73	1374.73	-0.91	-0.00063	HCD (High Energy Collision Dissociation)	MS2	0	73.5		55.918	14.9525	4839	010_2019_08_019_R_Wijeratne_021420_EF_F2.raw	F70.2	101.9	107.6	96	53	55.8	44.5	50.8	40	110.4	96.8	117.9	84.8	58.7	56.1	47.3	55		2.18	1	0.0003185	0.002422
		FALSE	High	Sequest HT (A2)	Unambiguous	[K].dAQGQPGLER.[A]	N-Term(TMTpro)	1	O15027	O15027	0	2	0.5657	0	1	1	687.87	1374.73	1374.73	2.47	0.0017	HCD (High Energy Collision Dissociation)	MS2	19.6063	77.1	-50	87	24.5022	11406	2020_10_137_Wijeratne_CETSA-UPR-480TechRep_GH_F1-1.raw	F69.1	116.6	120.3	136.5	67.9	51.7	40.4	48.9	38.9	123.3	132.8	119.7	67.5	55.5	34.4	44.7	34.9		1.98	1	0.0003343	0.002531
		FALSE	High	Sequest HT (A2)	Unambiguous	[K].dAQGQPGLER.[A]	N-Term(TMTpro)	1	O15027	O15027	0	2	0.5232	0	1	1	687.864	1374.72	1374.73	-7.23	-0.00497	HCD (High Energy Collision Dissociation)	MS2	0	77.8	-50	87	25.0128	12097	2020_10_137_Wijeratne_CETSA-UPR-480TechRep_EF_F1-2.raw	F66.2	109.9	102.3	104.3	75.6	73.1	62.1	53.7	60.5	109.4	95.7	89.4	74	70.4	57.7	52.5	54.9		2.37	1	0.0003761	0.002888
		FALSE	High	Sequest HT (A2)	Unambiguous	[K].dAQGQPGLER.[A]	N-Term(TMTpro)	1	O15027	O15027	0	2	0.4957	0	1	1	687.867	1374.73	1374.73	-1.54	-0.00106	HCD (High Energy Collision Dissociation)	MS2	33.0716	92.5		86	17.089	5153	010_2019_08_019_R_Wijeratne_021420_CD_F1.raw	F65.1	115.1	114	134.5	86.7	94.1	82.2	75.3	64.7	127.5	116.9	116.6	79	72.6	61.2	66.8	72.4		2.34	1	0.0004834	0.003751
		FALSE	High	Sequest HT (A2)	Unambiguous	[K].dAQGQPGLER.[A]	N-Term(TMTpro)	1	O15027	O15027	0	2	0.3373	0	1	1	687.868	1374.73	1374.73	-0.39	-0.00027	HCD (High Energy Collision Dissociation)	MS2	0	86.6		86	15.4671	5123	010_2019_08_019_R_Wijeratne_021420_AB_F3.raw	F64.3	131.9	108.5	133.7	70.8	46.6	74.6	46	47	160	103.4	125.5	83.1	74.9	83.9	55.5	39.5		1.69	1	0.001653	0.01189
		FALSE	High	Sequest HT (A2)	Unambiguous	[K].dAQGQPGLER.[A]	N-Term(TMTpro)	1	O15027	O15027	0	2	0.4925	0	1	1	687.866	1374.72	1374.73	-4.31	-0.00296	HCD (High Energy Collision Dissociation)	MS2	0	34.1	-50	87	25.6679	12235	2020_10_137_Wijeratne_CETSA-UPR-480TechRep_CD_F1-2.raw	F68.2	37.6	44.7	53.8	27.5	30	26.2	21.4	20	43	32.1	41.4	42.6	35.1	44.4	22.3	23.9		1.99	1	0.001988	0.01498
		FALSE	High	Sequest HT (A2)	Unambiguous	[K].dAQGQPGLER.[A]	N-Term(TMTpro)	1	O15027	O15027	0	2	0.4303	0	1	1	687.868	1374.73	1374.73	-0.49	-0.00034	HCD (High Energy Collision Dissociation)	MS2	0	29.8	-50	87	24.7629	12056	2020_10_137_Wijeratne_CETSA-UPR-480TechRep_EF_F1-3.raw	F66.3	42.6	51.5	45.6	23.7	26.7	21.4	17.1	17.5	44.8	40.3	49.3	26.5	19.1	18.4	13.9	18.3		1.65	1	0.003116	0.02814
	FALSE	High	[R].SVFWASSPYR.[R]	1xTMTpro [N-Term]	0.000684775	0.000163865	1	1	6	O15027	O15027 [23-32]		0	1503.79	324.7	326.7	273.6	335.7	269.1	263.5	164.1	211.2	117.8	174.5	135.9	167	99.4	105.3	91.1	73.2	332	346.9	311.4	366.7	274.2	301.5	331.6	351.7	307.8	343	280.5	306.6	381.9	309.5	349.7	332	324.9	293.6	207.3	196.2	204.5	241.1	189.3	178.6	203.9	159.1	201.9	163.2	131.4	163.3	164.9	122.9	164.9	152.6	131.4	89.6	108.3	92.6	119.1	106.3	117.1	87.5	106.7	102.3	100.5	112.6	77.5	86.1	59.52	57.95	60.25	59.33	62.45	65.65	54.74	50.13	43.06	41.56	28.1	29.41	26.27	24.08	27.13	31.56			40.92	37.9					33.88	38.01					28.39	45.8					26.16	50.48					16.15	39.26					6.34	34.43					0.12	0.4					2.74	3.89				High	High	High	High	High	High	High	High	High	High	High	High	High	High	High	High	High	High	High	High	High	High	High	High	High	High	High	High	High	High	High	High	High	Not Found	High	Not Found	High	High	High	High	Not Found	High	Not Found	High	High	Not Found	High	Not Found	High	High	High	High	Not Found	High	Not Found	High	High	Not Found	High	Not Found	High	High	High	High	Not Found	High	Not Found	High	High	Not Found	High	Not Found	High	High	High	High	Not Found	High	Not Found	High	High	Not Found	High	Not Found	High	High	High	High	Not Found	High	Not Found	High	High	Not Found	High	Not Found	High	High	High	High	Not Found	High	Not Found	High	High	Not Found	High	Not Found	High	High	High	High	Not Found	High	Not Found	High	High	Not Found	High	Not Found	High	High	High	High	Not Found	High	Not Found	High	High	6.654e-05	0.0001786	2.4
		Checked	Confidence	Identifying Node	PSM Ambiguity	Annotated Sequence	Modifications	# Proteins	Master Protein Accessions	Protein Accessions	# Missed Cleavages	Charge	DeltaScore	DeltaCn	Rank	Search Engine Rank	m/z [Da]	MH+ [Da]	Theo. MH+ [Da]	DeltaM [ppm]	Deltam/z [Da]	Activation Type	MS Order	Isolation Interference [%]	Average Reporter S/N	Comp. Voltage [V]	Ion Inject Time [ms]	RT [min]	First Scan	Spectrum File	File ID	Abundance: 126	Abundance: 127N	Abundance: 127C	Abundance: 128N	Abundance: 128C	Abundance: 129N	Abundance: 129C	Abundance: 130N	Abundance: 130C	Abundance: 131N	Abundance: 131C	Abundance: 132N	Abundance: 132C	Abundance: 133N	Abundance: 133C	Abundance: 134N	Quan Info	XCorr	# Protein Groups	Percolator q-Value	Percolator PEP
		FALSE	High	Sequest HT (A2)	Unambiguous	[R].sVFWASSPYR.[R]	N-Term(TMTpro)	1	O15027	O15027	0	2	0.4167	0	1	1	752.4	1503.79	1503.79	0.43	0.00032	HCD (High Energy Collision Dissociation)	MS2	27.1854	134.6	-50	87	101.898	55353	2020_10_137_Wijeratne_CETSA-UPR-480TechRep_AB_F1-8.raw	F67.8	207.3	173.6	167.5	109.1	86	111.1	82.4	75	211.4	214.7	159.4	145.8	128.9	135.2	88.7	58.3		2.4	1	6.654e-05	0.0001786
		FALSE	High	Sequest HT (A2)	Unambiguous	[R].sVFWASSPYR.[R]	N-Term(TMTpro)	1	O15027	O15027	0	2	0.4842	0	1	1	752.399	1503.79	1503.79	0.08	6e-05	HCD (High Energy Collision Dissociation)	MS2	0	180.4	-50	87	99.417	54561	2020_10_137_Wijeratne_CETSA-UPR-480TechRep_EF_F1-8.raw	F66.8	231.2	241.1	285.3	169.6	180	157.7	119	102.5	278.6	260.4	237.3	166	122.7	119	106.6	109.5		2.85	1	8.052e-05	0.0002679
		FALSE	High	Sequest HT (A2)	Unambiguous	[R].sVFWASSPYR.[R]	N-Term(TMTpro)	1	O15027	O15027	0	2	0.6304	0	1	1	752.4	1503.79	1503.79	0.58	0.00044	HCD (High Energy Collision Dissociation)	MS2	0	288		86	79.2256	28428	010_2019_08_019_R_Wijeratne_021420_AB_F8.raw	F64.8	508.6	431.3	432.4	246.9	161.3	166.2	120	110.6	504.9	525	435.6	305.9	236.2	206.2	125.1	91.8		2.57	1	8.68e-05	0.0003722
		FALSE	High	Sequest HT (A2)	Unambiguous	[R].sVFWASSPYR.[R]	N-Term(TMTpro)	1	O15027	O15027	0	2	0.5911	0	1	1	752.399	1503.79	1503.79	-0.48	-0.00036	HCD (High Energy Collision Dissociation)	MS2	0	219.9		86	78.5994	28221	010_2019_08_019_R_Wijeratne_021420_CD_F8.raw	F65.8	332	331.6	381.9	207.3	203.9	164.9	108.3	106.7	346.9	351.7	309.5	196.2	159.1	122.9	92.6	102.3		2.47	1	9.409e-05	0.0004166
		FALSE	High	Sequest HT (A2)	Unambiguous	[R].sVFWASSPYR.[R]	N-Term(TMTpro)	1	O15027	O15027	0	2	0.5102	0	1	1	752.4	1503.79	1503.79	0.35	0.00026	HCD (High Energy Collision Dissociation)	MS2	18.2108	280.5		86	78.1617	27587	010_2019_08_019_R_Wijeratne_021420_EF_F8.raw	F70.8	419.5	393	428.6	246.6	226.4	172.5	119.2	98.6	482.6	451.8	464.6	350.3	217	195.6	106	115.7		1.96	1	9.807e-05	0.0004678
		FALSE	High	Sequest HT (A2)	Unambiguous	[R].sVFWASSPYR.[R]	N-Term(TMTpro)	1	O15027	O15027	0	2	0.5253	0	1	1	752.4	1503.79	1503.79	0.55	0.00042	HCD (High Energy Collision Dissociation)	MS2	0	189.6		31.762	79.5772	28496	010_2019_08_019_R_Wijeratne_021420_GH_F8.raw	F71.8	274.2	280.5	324.9	189.3	131.4	131.4	117.1	77.5	301.5	306.6	293.6	178.6	163.3	89.6	87.5	86.1		2.17	1	0.0001215	0.0007078
	FALSE	High	[R].YGPLPGPAVPR.[H]	1xTMTpro [N-Term]	0.00107063	0.000208958	1	1	12	O15027	O15027 [489-499]		0	1427.83	643.1	726.9	549.7	654.2	552.7	632.2	394.2	462.6	249.6	381.9	332.2	317.4	236	237.8	216.9	175.7	242.6	259.5	280	314.9	363.2	429.5	233.9	228.8	284.2	298.3	385.7	419.1	238.7	259.8	325.3	292.1	430.9	410.6	160.2	223.3	205.2	226.2	213.5	223.6	166.1	160.8	191.1	156	134.7	148	131	136.4	136	118.8	110	80.9	129.9	124.9	122.8	94.6	129.5	92.3	106.5	134.1	101.1	110.3	79.9	85.8																			49.94	46.5	12.47	14.24			40.55	37.98	12.45	11.55			43.18	53.84	16.03	12.16			17.71	42.09	12.08	0.16			5.4	25.16	6.08	1			10.93	13.86	4.95	0.7			9.83	5.6	17.12	22.9			6.99	2.24	21.43	18.22		High	High	High	High	High	High	High	High	High	High	High	High	High	High	High	High	High	High	High	High	High	High	High	High	High	High	High	High	High	High	High	High	High	High	High	High	High	High	High	High	High	High	High	High	High	High	High	High	High	High	High	High	High	High	High	High	High	High	High	High	High	High	High	High	High	High	High	High	High	High	High	High	High	High	High	High	High	High	High	High	High	High	High	High	High	High	High	High	High	High	High	High	High	High	High	High	High	High	High	High	High	High	High	High	High	High	High	High	High	High	High	High	High	High	High	High	High	High	High	High	High	High	High	High	High	High	High	High	High	8.052e-05	0.0002662	2.32
		Checked	Confidence	Identifying Node	PSM Ambiguity	Annotated Sequence	Modifications	# Proteins	Master Protein Accessions	Protein Accessions	# Missed Cleavages	Charge	DeltaScore	DeltaCn	Rank	Search Engine Rank	m/z [Da]	MH+ [Da]	Theo. MH+ [Da]	DeltaM [ppm]	Deltam/z [Da]	Activation Type	MS Order	Isolation Interference [%]	Average Reporter S/N	Comp. Voltage [V]	Ion Inject Time [ms]	RT [min]	First Scan	Spectrum File	File ID	Abundance: 126	Abundance: 127N	Abundance: 127C	Abundance: 128N	Abundance: 128C	Abundance: 129N	Abundance: 129C	Abundance: 130N	Abundance: 130C	Abundance: 131N	Abundance: 131C	Abundance: 132N	Abundance: 132C	Abundance: 133N	Abundance: 133C	Abundance: 134N	Quan Info	XCorr	# Protein Groups	Percolator q-Value	Percolator PEP
		FALSE	High	Sequest HT (A2)	Unambiguous	[R].yGPLPGPAVPR.[H]	N-Term(TMTpro)	1	O15027	O15027	0	2	0.6853	0	1	1	714.42	1427.83	1427.83	-0.35	-0.00025	HCD (High Energy Collision Dissociation)	MS2	8.33857	258.4	-50	119	89.1069	47506	2020_10_137_Wijeratne_CETSA-UPR-480TechRep_AB_F1-6.raw	F67.6	410.6	345.9	347.6	236.8	152.1	181.8	128.2	117.3	472.2	420	403.4	289.3	222.7	178	130.3	98.9		2.32	1	8.052e-05	0.0002662
		FALSE	High	Sequest HT (A2)	Unambiguous	[R].yGPLPGPAVPR.[H]	N-Term(TMTpro)	1	O15027	O15027	0	2	0.6992	0	1	1	714.419	1427.83	1427.83	-2.14	-0.00153	HCD (High Energy Collision Dissociation)	MS2	0	164.1	-50	87	86.1604	46350	2020_10_137_Wijeratne_CETSA-UPR-480TechRep_EF_F1-7.raw	F66.7	193.6	211.6	237.3	180.9	183.9	147	114.5	106.2	223.8	226.5	195.6	166.4	130.3	107.7	90.9	108.6		2.56	1	0.0001102	0.0005441
		FALSE	High	Sequest HT (A2)	Unambiguous	[R].yGPLPGPAVPR.[H]	N-Term(TMTpro)	1	O15027	O15027	0	2	0.6805	0	1	1	714.42	1427.83	1427.83	-0.02	-2e-05	HCD (High Energy Collision Dissociation)	MS2	0	183.5	-50	87	87.5094	47064	2020_10_137_Wijeratne_CETSA-UPR-480TechRep_CD_F1-7.raw	F68.7	242.6	233.9	238.7	160.2	166.1	131	129.9	106.5	259.5	228.8	259.8	223.3	160.8	136.4	124.9	134.1		2.41	1	0.0001141	0.0005863
		FALSE	High	Sequest HT (A2)	Unambiguous	[R].yGPLPGPAVPR.[H]	N-Term(TMTpro)	1	O15027	O15027	0	2	0.6971	0	1	1	714.421	1427.83	1427.83	0.63	0.00045	HCD (High Energy Collision Dissociation)	MS2	15.1666	164.2	-50	87	88.6917	47274	2020_10_137_Wijeratne_CETSA-UPR-480TechRep_AB_F1-7.raw	F67.7	232.5	203.8	205.1	157.4	97.5	150.4	107.8	99.6	254.7	234.2	228.8	173.3	159.2	139.4	107.5	76.8		2.41	1	0.0001141	0.0005867
		FALSE	High	Sequest HT (A2)	Unambiguous	[R].yGPLPGPAVPR.[H]	N-Term(TMTpro)	1	O15027	O15027	0	2	0.2899	0	1	1	714.424	1427.84	1427.83	4.81	0.00343	HCD (High Energy Collision Dissociation)	MS2	33.1008	119	-50	87	87.9949	46886	2020_10_137_Wijeratne_CETSA-UPR-480TechRep_GH_F1-7.raw	F69.9	186.3	205.7	239.4	110.5	65.6	58.6	62.4	39.2	211.5	205.7	216	112.5	73.6	40.6	37.6	38.1		1.69	1	0.0007527	0.005568
		FALSE	High	Sequest HT (A2)	Unambiguous	[R].yGPLPGPAVPR.[H]	N-Term(TMTpro)	1	O15027	O15027	0	2	0.5481	0	1	1	714.42	1427.83	1427.83	0.35	0.00025	HCD (High Energy Collision Dissociation)	MS2	31.4426	257.8		35.198	69.107	24886	010_2019_08_019_R_Wijeratne_021420_EF_F6.raw	F70.6	405	381.7	445.9	232.7	198.5	125.9	131.6	96.2	443.1	392.8	436.1	307.4	186.7	131.1	98.4	112.1		2.08	1	0.00127	0.008749
		FALSE	High	Sequest HT (A2)	Unambiguous	[R].yGPLPGPAVPR.[H]	N-Term(TMTpro)	1	O15027	O15027	0	2	0.3684	0	1	1	714.415	1427.82	1427.83	-6.84	-0.00488	HCD (High Energy Collision Dissociation)	MS2	63.7686	182	-50	87	86.4828	46614	2020_10_137_Wijeratne_CETSA-UPR-480TechRep_EF_F1-5.raw	F66.5	249.8	256.3	343.5	190.3	201.7	95.9	73.2	65.6	298.3	295.5	281.2	227.6	142.1	81.2	54.1	55.2		1.52	1	0.00311	0.02796
		FALSE	High	Sequest HT (A2)	Unambiguous	[R].yGPLPGPAVPR.[H]	N-Term(TMTpro)	1	O15027	O15027	0	2	0.5684	0	1	1	714.42	1427.83	1427.83	-0.76	-0.00054	HCD (High Energy Collision Dissociation)	MS2	38.87	222.5		29.961	70.0405	24587	010_2019_08_019_R_Wijeratne_021420_GH_F7.raw	F71.7	332.5	353.1	384.5	196	129	113.9	146.3	93.1	388.2	386.2	376.7	223.4	149.1	81.3	108.7	97.7		1.9	1	0.003812	0.03697
		FALSE	High	Sequest HT (A2)	Unambiguous	[R].yGPLPGPAVPR.[H]	N-Term(TMTpro)	1	O15027	O15027	0	2	0.6533	0	1	1	714.419	1427.83	1427.83	-1.39	-0.00099	HCD (High Energy Collision Dissociation)	MS2	61.2447	266.3		39.387	68.1048	23912	010_2019_08_019_R_Wijeratne_021420_CD_F7.raw	F65.7	388.9	386.5	454.3	266.6	250.8	182.5	135.3	127.3	457.7	406.2	389.3	264.4	182.1	134.4	105.2	128.8		1.99	1	0.004153	0.04132
		FALSE	High	Sequest HT (A2)	Unambiguous	[R].yGPLPGPAVPR.[H]	N-Term(TMTpro)	1	O15027	O15027	0	2	0.4364	0	1	1	714.419	1427.83	1427.83	-1	-0.00071	HCD (High Energy Collision Dissociation)	MS2	55.609	350		78.962	70.1245	24312	010_2019_08_019_R_Wijeratne_021420_AB_F7.raw	F64.7	582.3	479.1	498.1	311.5	185	250.4	167.4	172.9	607.9	566.6	570.9	355.9	289.5	239.4	192.4	131		1.65	1	0.007275	0.08273
		FALSE	High	Sequest HT (A2)	Unambiguous	[R].yGPLPGPAVPR.[H]	N-Term(TMTpro)	1	O15027	O15027	0	2	0.1892	0	1	1	714.426	1427.84	1427.83	8.19	0.00585	HCD (High Energy Collision Dissociation)	MS2	33.2587	127.7	-50	87	88.3146	47383	2020_10_137_Wijeratne_CETSA-UPR-480TechRep_GH_F1-6b.raw	F69.8	210.5	215.6	243.4	122.1	75	47.6	52.3	29.4	263.6	249.2	231.6	111.4	73.4	39.9	40.8	37.3		1.48	1	0.009458	0.1112
		FALSE	High	Sequest HT (A2)	Unambiguous	[R].yGPLPGPAVPR.[H]	N-Term(TMTpro)	1	O15027	O15027	0	2	0.3767	0	1	1	714.421	1427.83	1427.83	0.82	0.00058	HCD (High Energy Collision Dissociation)	MS2	52.6778	223.4		68.49	69.9127	24955	010_2019_08_019_R_Wijeratne_021420_AB_F6.raw	F64.6	397.4	317.3	345.3	197.1	123.5	132	80.2	81.4	437.1	383	388.5	237.2	180.8	122.1	78.6	72.7		1.46	1	0.009698	0.1145
	FALSE	High	[R].AQQELVPPQQQASPPQLPK.[A]	1xPhospho [S13]; 1xTMTpro [K19]; 1xTMTpro [N-Term]	0.0015279	0.000241351	1	1	7	O15027	O15027 [1057-1075]	O15027 1xPhospho [S1069]	0	2772.49	37.6	40.8	26.6	36.8	34.2	35.8	20	26.5	8.7	21.1	17.6	20.9	15.3	14.6	13.6	12	25.3	35.7	47.1	51.9	56	77.5	28.1	33.9	41.7	41.9	71.7	67.8	31.6	37.4	48.5	44	80.2	67.3	17.1	22.7	26.7	20.5	44.8	45.9	13.4	12.9	20.3	19.1	28	31.8	10.5	8	14.5	14.7	27.3	20	7.4	6.2	13.7	7.7	31.8	25.3	6.3	10.2	16.1	14.2	29.6	25.8																																																																		Not Found	High	Not Found	High	Not Found	High	Not Found	High	Not Found	High	Not Found	High	Not Found	High	Not Found	High	Not Found	High	Not Found	High	Not Found	High	Not Found	High	Not Found	High	Not Found	High	Not Found	High	Not Found	High	Not Found	High	Not Found	High	High	High	High	High	High	High	High	High	Not Found	High	Not Found	High	High	High	High	High	High	High	High	High	Not Found	High	Not Found	High	High	High	High	High	High	High	High	High	Not Found	High	Not Found	High	High	High	High	High	High	High	High	High	Not Found	High	Not Found	High	High	High	High	High	High	High	High	High	Not Found	High	Not Found	High	High	High	High	High	High	High	High	High	Not Found	High	Not Found	High	High	High	High	High	High	High	High	High	Not Found	High	Not Found	High	High	High	High	High	High	High	High	High	High	8.875e-05	0.0003757	2.01
		Checked	Confidence	Identifying Node	PSM Ambiguity	Annotated Sequence	Modifications	# Proteins	Master Protein Accessions	Protein Accessions	# Missed Cleavages	Charge	DeltaScore	DeltaCn	Rank	Search Engine Rank	m/z [Da]	MH+ [Da]	Theo. MH+ [Da]	DeltaM [ppm]	Deltam/z [Da]	Activation Type	MS Order	Isolation Interference [%]	Average Reporter S/N	Comp. Voltage [V]	Ion Inject Time [ms]	RT [min]	First Scan	Spectrum File	File ID	Abundance: 126	Abundance: 127N	Abundance: 127C	Abundance: 128N	Abundance: 128C	Abundance: 129N	Abundance: 129C	Abundance: 130N	Abundance: 130C	Abundance: 131N	Abundance: 131C	Abundance: 132N	Abundance: 132C	Abundance: 133N	Abundance: 133C	Abundance: 134N	Quan Info	XCorr	# Protein Groups	Percolator q-Value	Percolator PEP
		FALSE	High	Sequest HT (A2)	Unambiguous	[R].aQQELVPPQQQAsPPQLPk.[A]	N-Term(TMTpro); S13(Phospho); K19(TMTpro)	1	O15027	O15027	0	3	0.6595	0	1	1	924.834	2772.49	2772.49	-2.1	-0.00194	HCD (High Energy Collision Dissociation)	MS2	62.4417	31.2	-50	87	121.127	66108	2020_10_137_Wijeratne_CETSA-UPR-480TechRep_GH_F1-3.raw	F69.3	52.7	54.4	62.8	28.8	17.2	13.3	17.2	16	54	58.3	51.5	27.9	16.9	8.3	11.2	8		2.79	1	8.875e-05	0.0003823
		FALSE	High	Sequest HT (A2)	Unambiguous	[R].aQQELVPPQQQAsPPQLPk.[A]	N-Term(TMTpro); S13(Phospho); K19(TMTpro)	1	O15027	O15027	0	3	0.6418	0	1	1	924.842	2772.51	2772.49	6.7	0.00619	HCD (High Energy Collision Dissociation)	MS2	0	23.9	-50	87	122.472	66497	2020_10_137_Wijeratne_CETSA-UPR-480TechRep_AB_F1-3.raw	F67.3	37.6	26.6	34.2	20	8.7	17.6	15.3	13.6	40.8	36.8	35.8	26.5	21.1	20.9	14.6	12		2.01	1	8.875e-05	0.0003757
		FALSE	High	Sequest HT (A2)	Unambiguous	[R].aQQELVPPQQQAsPPQLPk.[A]	N-Term(TMTpro); S13(Phospho); K19(TMTpro)	1	O15027	O15027	0	4	0.5	0	1	1	693.879	2772.49	2772.49	-0.41	-0.00028	HCD (High Energy Collision Dissociation)	MS2	27.2438	45.7		86	117.156	46262	010_2019_08_019_R_Wijeratne_021420_GH_F3.raw	F71.3	56	71.7	80.2	44.8	28	27.3	31.8	29.6	77.5	67.8	67.3	45.9	31.8	20	25.3	25.8		3.44	1	9.409e-05	0.0004347
		FALSE	High	Sequest HT (A2)	Unambiguous	[R].aQQELVPPQQQAsPPQLPk.[A]	N-Term(TMTpro); S13(Phospho); K19(TMTpro)	1	O15027	O15027	0	3	0.6023	0	1	1	924.836	2772.49	2772.49	-0.63	-0.00058	HCD (High Energy Collision Dissociation)	MS2	24.4196	27.7	-50	87	120.083	65427	2020_10_137_Wijeratne_CETSA-UPR-480TechRep_EF_F1-3.raw	F66.3	47.1	41.7	48.5	26.7	20.3	14.5	13.7	16.1	51.9	41.9	44	20.5	19.1	14.7	7.7	14.2		2.59	1	0.0001141	0.0005717
		FALSE	High	Sequest HT (A2)	Unambiguous	[R].aQQELVPPQQQAsPPQLPk.[A]	N-Term(TMTpro); S13(Phospho); K19(TMTpro)	1	O15027	O15027	0	3	0.5982	0	1	1	924.834	2772.49	2772.49	-2.8	-0.00259	HCD (High Energy Collision Dissociation)	MS2	24.0264	19.2	-50	87	121.174	65864	2020_10_137_Wijeratne_CETSA-UPR-480TechRep_CD_F1-3.raw	F68.3	25.3	28.1	31.6	17.1	13.4	10.5	7.4	6.3	35.7	33.9	37.4	22.7	12.9	8	6.2	10.2		2.19	1	0.0002208	0.001533
		FALSE	High	Sequest HT (A2)	Unambiguous	[R].aQQELVPPQQQAsPPQLPk.[A]	N-Term(TMTpro); S13(Phospho); K19(TMTpro)	1	O15027	O15027	0	3	0.4301	0	1	1	924.835	2772.49	2772.49	-1.55	-0.00143	HCD (High Energy Collision Dissociation)	MS2	86.5495	28.7	-50	87	121.027	65782	2020_10_137_Wijeratne_CETSA-UPR-480TechRep_CD_F1-3.raw	F68.3	44.6	48	47	25.9	25.3	15.8	9	9.1	41	41.9	52.6	44.6	21.3	20.7	3.9	9.3		1.86	1	0.0007051	0.00519
		FALSE	High	Sequest HT (A2)	Unambiguous	[R].aQQELVPPQQQAsPPQLPk.[A]	N-Term(TMTpro); S13(Phospho); K19(TMTpro)	1	O15027	O15027	0	3	0.4261	0	1	1	924.836	2772.49	2772.49	0.21	0.0002	HCD (High Energy Collision Dissociation)	MS2	62.7495	142		86	113.562	45398	010_2019_08_019_R_Wijeratne_021420_EF_F4.raw	F70.4	243.8	221.5	243.4	107.7	104.7	49.2	57.5	49.4	260.1	233.8	255.1	170.7	92.4	74.9	48.2	59.6		1.15	1	0.001207	0.008386
	FALSE	High	[R].FTGSFDDDPDPHRDPYGEEVDRR.[S]	1xTMTpro [N-Term]	0.00279812	0.000421697	1	1	4	O15027	O15027 [1324-1346]		2	3026.38	57.5	59.7	47.7	56.5	43.7	56.2	31	36.6	16.4	25.4	22.7	20.2	14.3	17	14.7	12.1			55.6	69.7					54.4	62.9					69.8	67.7					35.6	42.3					25.2	22.8					17.1	22.3					24.1	18.1					13.6	21.2																																																																				High	High	High	High	High	High	High	High	High	High	High	High	High	High	High	High	High	High	High	High	High	High	High	High	High	High	High	High	High	High	High	Not Found	Not Found	High	Not Found	High	Not Found	High	Not Found	High	Not Found	Not Found	Not Found	Not Found	Not Found	High	Not Found	High	Not Found	High	Not Found	High	Not Found	Not Found	Not Found	Not Found	Not Found	High	Not Found	High	Not Found	High	Not Found	High	Not Found	Not Found	Not Found	Not Found	Not Found	High	Not Found	High	Not Found	High	Not Found	High	Not Found	Not Found	Not Found	Not Found	Not Found	High	Not Found	High	Not Found	High	Not Found	High	Not Found	Not Found	Not Found	Not Found	Not Found	High	Not Found	High	Not Found	High	Not Found	High	Not Found	Not Found	Not Found	Not Found	Not Found	High	Not Found	Not Found	Not Found	High	Not Found	High	Not Found	Not Found	Not Found	Not Found	Not Found	High	Not Found	Not Found	Not Found	High	Not Found	High	Not Found	Not Found	Not Found	Not Found	High	0.0001215	0.0007048	4.38
		Checked	Confidence	Identifying Node	PSM Ambiguity	Annotated Sequence	Modifications	# Proteins	Master Protein Accessions	Protein Accessions	# Missed Cleavages	Charge	DeltaScore	DeltaCn	Rank	Search Engine Rank	m/z [Da]	MH+ [Da]	Theo. MH+ [Da]	DeltaM [ppm]	Deltam/z [Da]	Activation Type	MS Order	Isolation Interference [%]	Average Reporter S/N	Comp. Voltage [V]	Ion Inject Time [ms]	RT [min]	First Scan	Spectrum File	File ID	Abundance: 126	Abundance: 127N	Abundance: 127C	Abundance: 128N	Abundance: 128C	Abundance: 129N	Abundance: 129C	Abundance: 130N	Abundance: 130C	Abundance: 131N	Abundance: 131C	Abundance: 132N	Abundance: 132C	Abundance: 133N	Abundance: 133C	Abundance: 134N	Quan Info	XCorr	# Protein Groups	Percolator q-Value	Percolator PEP
		FALSE	High	Sequest HT (A2)	Unambiguous	[R].fTGSFDDDPDPHRDPYGEEVDRR.[S]	N-Term(TMTpro)	1	O15027	O15027	2	5	0.5868	0	1	1	606.082	3026.38	3026.38	-0.28	-0.00017	HCD (High Energy Collision Dissociation)	MS2	29.129	33.2		86	60.1689	21602	010_2019_08_019_R_Wijeratne_021420_AB_F1.raw	F64.1	57.5	47.7	43.7	31	16.4	22.7	14.3	14.7	59.7	56.5	56.2	36.6	25.4	20.2	17	12.1		4.38	1	0.0001215	0.0007048
		FALSE	High	Sequest HT (A2)	Unambiguous	[R].fTGSFDDDPDPHRDPYGEEVDRR.[S]	N-Term(TMTpro)	1	O15027	O15027	2	5	0.6576	0	1	1	606.084	3026.39	3026.38	1.95	0.00118	HCD (High Energy Collision Dissociation)	MS2	27.7186	38.9		86	58.6853	21698	010_2019_08_019_R_Wijeratne_021420_EF_F1.raw	F70.1	55.6	54.4	69.8	35.6	25.2	17.1	24.1	13.6	69.7	62.9	67.7	42.3	22.8	22.3	18.1	21.2		4.76	1	0.0002139	0.001467
		FALSE	High	Sequest HT (A2)	Unambiguous	[R].fTGSFDDDPDPHRDPYGEEVDRR.[S]	N-Term(TMTpro)	1	O15027	O15027	2	5	0.4375	0	1	1	606.082	3026.38	3026.38	-0.56	-0.00034	HCD (High Energy Collision Dissociation)	MS2	54.1204	8.4	-50	87	74.0327	38794	2020_10_137_Wijeratne_CETSA-UPR-480TechRep_CD_F1-1.raw	F68.1	12.7	13.5	15.6	8.3	6.2	4.4	2.9	3.2	15.5	15.3	11.1	15.2	5.6	4.8				2.08	1	0.002025	0.0153
		FALSE	High	Sequest HT (A2)	Unambiguous	[R].fTGSFDDDPDPHRDPYGEEVDRR.[S]	N-Term(TMTpro)	1	O15027	O15027	2	5	0.396	0	1	1	606.082	3026.38	3026.38	-0.13	-8e-05	HCD (High Energy Collision Dissociation)	MS2	59.1334	18	-50	87	76.6749	39784	2020_10_137_Wijeratne_CETSA-UPR-480TechRep_AB_F1-1.raw	F67.1	37	33.5	26.7	20.7	7	9.3	5.2	4.6	43	31.4	25.2	26.6	7.8	6.5	3.2			2.02	1	0.002062	0.01559
	FALSE	High	[K].KAPPPPPTSMPK.[T]	2xTMTpro [K1; K12]; 1xTMTpro [N-Term]	0.00296562	0.000431583	1	1	1	O15027	O15027 [2151-2162]		1	2160.3																																																																																																																																	No Quan Values	Not Found	Not Found	Not Found	Not Found	Not Found	Not Found	Not Found	Not Found	Not Found	Not Found	Not Found	Not Found	Not Found	Not Found	Not Found	Not Found	Not Found	Not Found	Not Found	Not Found	Not Found	Not Found	Not Found	Not Found	Not Found	Not Found	Not Found	Not Found	Not Found	Not Found	Not Found	Not Found	Not Found	Not Found	Not Found	Not Found	High	Not Found	High	Not Found	Not Found	Not Found	Not Found	Not Found	Not Found	Not Found	Not Found	Not Found	High	Not Found	High	Not Found	Not Found	Not Found	Not Found	Not Found	Not Found	Not Found	Not Found	Not Found	High	Not Found	High	Not Found	Not Found	Not Found	Not Found	Not Found	Not Found	Not Found	Not Found	Not Found	High	Not Found	High	Not Found	Not Found	Not Found	Not Found	Not Found	Not Found	Not Found	Not Found	Not Found	High	Not Found	High	Not Found	Not Found	Not Found	Not Found	Not Found	Not Found	Not Found	Not Found	Not Found	High	Not Found	High	Not Found	Not Found	Not Found	Not Found	Not Found	Not Found	Not Found	Not Found	Not Found	High	Not Found	High	Not Found	Not Found	Not Found	Not Found	Not Found	Not Found	Not Found	Not Found	Not Found	High	Not Found	High	Not Found	Not Found	Not Found	Not Found	Not Found	High	0.0001282	0.000753	2.4
		Checked	Confidence	Identifying Node	PSM Ambiguity	Annotated Sequence	Modifications	# Proteins	Master Protein Accessions	Protein Accessions	# Missed Cleavages	Charge	DeltaScore	DeltaCn	Rank	Search Engine Rank	m/z [Da]	MH+ [Da]	Theo. MH+ [Da]	DeltaM [ppm]	Deltam/z [Da]	Activation Type	MS Order	Isolation Interference [%]	Average Reporter S/N	Comp. Voltage [V]	Ion Inject Time [ms]	RT [min]	First Scan	Spectrum File	File ID	Abundance: 126	Abundance: 127N	Abundance: 127C	Abundance: 128N	Abundance: 128C	Abundance: 129N	Abundance: 129C	Abundance: 130N	Abundance: 130C	Abundance: 131N	Abundance: 131C	Abundance: 132N	Abundance: 132C	Abundance: 133N	Abundance: 133C	Abundance: 134N	Quan Info	XCorr	# Protein Groups	Percolator q-Value	Percolator PEP
		FALSE	High	Sequest HT (A2)	Unambiguous	[K].kAPPPPPTSMPk.[T]	N-Term(TMTpro); K1(TMTpro); K12(TMTpro)	1	O15027	O15027	1	3	0.6458	0	1	1	720.772	2160.3	2160.3	-0.49	-0.00035	HCD (High Energy Collision Dissociation)	MS2	82.59	127.9	-50	87	66.0891	35898	2020_10_137_Wijeratne_CETSA-UPR-480TechRep_EF_F1-8.raw	F66.8	193.5	184.1	198.7	125.2	122.3	106.1	81.6	75	188.8	176.5	180.5	112.3	89.5	70.9	67.2	73.5		2.4	1	0.0001282	0.000753
	FALSE	High	[K].DALESAMK.[N]	1xTMTpro [K8]; 1xTMTpro [N-Term]	0.00464138	0.000651974	1	1	4	O15027	O15027 [1632-1639]		0	1472.83																	177.8	202.2	259.6	297.2			184.4	196.4	264.1	263			189.8	195.6	305.7	248.1			80.4	117.8	144.8	117.3			65.3	58.5	132.1	80.9			37.9	45.4	76.3	62.1			34.8	30.1	63.2	51.1			31	34.3	62.3	44																																																																				High	High	High	High	High	High	High	High	High	High	High	High	High	High	High	High	High	High	High	High	High	High	High	High	High	High	High	High	High	High	High	High	Not Found	High	Not Found	High	High	Not Found	High	Not Found	Not Found	Not Found	Not Found	Not Found	Not Found	High	Not Found	High	High	Not Found	High	Not Found	Not Found	Not Found	Not Found	Not Found	Not Found	High	Not Found	High	High	Not Found	High	Not Found	Not Found	Not Found	Not Found	Not Found	Not Found	High	Not Found	High	High	Not Found	High	Not Found	Not Found	Not Found	Not Found	Not Found	Not Found	High	Not Found	High	High	Not Found	High	Not Found	Not Found	Not Found	Not Found	Not Found	Not Found	High	Not Found	High	High	Not Found	High	Not Found	Not Found	Not Found	Not Found	Not Found	Not Found	High	Not Found	High	High	Not Found	High	Not Found	Not Found	Not Found	Not Found	Not Found	Not Found	High	Not Found	High	High	Not Found	High	Not Found	Not Found	Not Found	Not Found	Not Found	High	0.0001854	0.001258	1.46
		Checked	Confidence	Identifying Node	PSM Ambiguity	Annotated Sequence	Modifications	# Proteins	Master Protein Accessions	Protein Accessions	# Missed Cleavages	Charge	DeltaScore	DeltaCn	Rank	Search Engine Rank	m/z [Da]	MH+ [Da]	Theo. MH+ [Da]	DeltaM [ppm]	Deltam/z [Da]	Activation Type	MS Order	Isolation Interference [%]	Average Reporter S/N	Comp. Voltage [V]	Ion Inject Time [ms]	RT [min]	First Scan	Spectrum File	File ID	Abundance: 126	Abundance: 127N	Abundance: 127C	Abundance: 128N	Abundance: 128C	Abundance: 129N	Abundance: 129C	Abundance: 130N	Abundance: 130C	Abundance: 131N	Abundance: 131C	Abundance: 132N	Abundance: 132C	Abundance: 133N	Abundance: 133C	Abundance: 134N	Quan Info	XCorr	# Protein Groups	Percolator q-Value	Percolator PEP
		FALSE	High	Sequest HT (A2)	Unambiguous	[K].dALESAMk.[N]	N-Term(TMTpro); K8(TMTpro)	1	O15027	O15027	0	2	0.3356	0	1	1	736.915	1472.82	1472.83	-3.05	-0.00224	HCD (High Energy Collision Dissociation)	MS2	0	105.1	-50	87	77.9429	41683	2020_10_137_Wijeratne_CETSA-UPR-480TechRep_CD_F1-4.raw	F68.4	177.8	184.4	189.8	80.4	65.3	37.9	34.8	31	202.2	196.4	195.6	117.8	58.5	45.4	30.1	34.3		1.46	1	0.0001854	0.001258
		FALSE	High	Sequest HT (A2)	Unambiguous	[K].dALESAMk.[N]	N-Term(TMTpro); K8(TMTpro)	1	O15027	O15027	0	2	0.2545	0	1	1	736.916	1472.82	1472.83	-2.22	-0.00163	HCD (High Energy Collision Dissociation)	MS2	21.7778	154.5	-50	87	77.0497	41282	2020_10_137_Wijeratne_CETSA-UPR-480TechRep_EF_F1-4.raw	F66.4	259.6	264.1	305.7	144.8	132.1	76.3	63.2	62.3	297.2	263	248.1	117.3	80.9	62.1	51.1	44		1.65	1	0.0002468	0.001815
		FALSE	High	Sequest HT (A2)	Unambiguous	[K].dALESAMk.[N]	N-Term(TMTpro); K8(TMTpro)	1	O15027	O15027	0	2	0.2368	0	1	1	736.919	1472.83	1472.83	1.78	0.00131	HCD (High Energy Collision Dissociation)	MS2	79.8392	110.2	-50	87	81.0619	43321	2020_10_137_Wijeratne_CETSA-UPR-480TechRep_AB_F1-3.raw	F67.3	185.9	168	158.4	90.9	54.4	71.3	51.9	55.3	217.7	192.2	177.5	96.3	75.5	74	52.1	41.7		1.14	1	0.001119	0.007844
		FALSE	High	Sequest HT (A2)	Unambiguous	[K].dALESAMk.[N]	N-Term(TMTpro); K8(TMTpro)	1	O15027	O15027	0	3	0.095	0	1	1	491.613	1472.82	1472.83	-2.32	-0.00114	HCD (High Energy Collision Dissociation)	MS2	74.0618	126.1		86	62.5575	22924	010_2019_08_019_R_Wijeratne_021420_AB_F4.raw	F64.4	211.1	176.2	195.4	124.2	70.3	57.7	59.4	66.3	226.7	215.4	210	134.8	92.8	55.9	60.5	61		1.79	1	0.003633	0.03463
	FALSE	High	[R].TMATMGDTLASR.[G]	1xTMTpro [N-Term]	0.00606619	0.000774539	1	1	2	O15027	O15027 [1722-1733]		0	1558.79																	152.5	159.3					148.2	138.8					144.1	173.4					56.8	87.7					52.2	38.1					23.9	27.7					30	26.7					35.2	35.1																																																																						Not Found	Not Found	Not Found	Not Found	Not Found	Not Found	Not Found	Not Found	Not Found	Not Found	Not Found	Not Found	Not Found	Not Found	Not Found	Not Found	Not Found	Not Found	Not Found	Not Found	Not Found	Not Found	Not Found	Not Found	Not Found	Not Found	Not Found	Not Found	Not Found	Not Found	Not Found	Not Found	Not Found	High	Not Found	High	Not Found	Not Found	Not Found	Not Found	Not Found	Not Found	Not Found	Not Found	Not Found	High	Not Found	High	Not Found	Not Found	Not Found	Not Found	Not Found	Not Found	Not Found	Not Found	Not Found	High	Not Found	High	Not Found	Not Found	Not Found	Not Found	Not Found	Not Found	Not Found	Not Found	Not Found	High	Not Found	High	Not Found	Not Found	Not Found	Not Found	Not Found	Not Found	Not Found	Not Found	Not Found	High	Not Found	High	Not Found	Not Found	Not Found	Not Found	Not Found	Not Found	Not Found	Not Found	Not Found	High	Not Found	High	Not Found	Not Found	Not Found	Not Found	Not Found	Not Found	Not Found	Not Found	Not Found	High	Not Found	High	Not Found	Not Found	Not Found	Not Found	Not Found	Not Found	Not Found	Not Found	Not Found	High	Not Found	High	Not Found	Not Found	Not Found	Not Found	Not Found	Not Found	Not Found	Not Found	High	0.0002439	0.001723	1.93
		Checked	Confidence	Identifying Node	PSM Ambiguity	Annotated Sequence	Modifications	# Proteins	Master Protein Accessions	Protein Accessions	# Missed Cleavages	Charge	DeltaScore	DeltaCn	Rank	Search Engine Rank	m/z [Da]	MH+ [Da]	Theo. MH+ [Da]	DeltaM [ppm]	Deltam/z [Da]	Activation Type	MS Order	Isolation Interference [%]	Average Reporter S/N	Comp. Voltage [V]	Ion Inject Time [ms]	RT [min]	First Scan	Spectrum File	File ID	Abundance: 126	Abundance: 127N	Abundance: 127C	Abundance: 128N	Abundance: 128C	Abundance: 129N	Abundance: 129C	Abundance: 130N	Abundance: 130C	Abundance: 131N	Abundance: 131C	Abundance: 132N	Abundance: 132C	Abundance: 133N	Abundance: 133C	Abundance: 134N	Quan Info	XCorr	# Protein Groups	Percolator q-Value	Percolator PEP
		FALSE	High	Sequest HT (A2)	Unambiguous	[R].tMATMGDTLASR.[G]	N-Term(TMTpro)	1	O15027	O15027	0	2	0.6166	0	1	1	779.899	1558.79	1558.79	0.64	0.0005	HCD (High Energy Collision Dissociation)	MS2	0	50.6	-50	87	72.4989	38547	2020_10_137_Wijeratne_CETSA-UPR-480TechRep_CD_F1-6.raw	F68.6	92.7	87.4	86.5	34.6	35.5	14.5	19.5	21.6	88.9	83.1	105.8	58.9	22.9	17	16.6	24.3		1.93	1	0.0002439	0.001723
		FALSE	High	Sequest HT (A2)	Unambiguous	[R].tMATMGDTLASR.[G]	N-Term(TMTpro)	1	O15027	O15027	0	2	0.4741	0	1	1	779.898	1558.79	1558.79	-0.1	-8e-05	HCD (High Energy Collision Dissociation)	MS2	0	32.5	-50	87	73.8088	38989	2020_10_137_Wijeratne_CETSA-UPR-480TechRep_CD_F1-5.raw	F68.5	59.8	60.8	57.6	22.2	16.7	9.4	10.5	13.6	70.4	55.7	67.6	28.8	15.2	10.7	10.1	10.8		1.35	1	0.004771	0.04942
	FALSE	High	[K].LVLIGSNHSLPFLK.[F]	1xTMTpro [K14]; 1xTMTpro [N-Term]	0.00606619	0.000774539	1	1	3	O15027	O15027 [1760-1773]		0	2146.32	80.5	86.8	73.6	81.5	75.9	61	30.4	36.7	19.9	29.3	13.4	18.8	8	8.3	8	7.6																																																																																																																		Not Found	High	Not Found	High	Not Found	High	Not Found	High	Not Found	High	Not Found	High	Not Found	High	Not Found	High	Not Found	High	Not Found	High	Not Found	High	Not Found	High	Not Found	High	Not Found	High	Not Found	High	Not Found	High	Not Found	Not Found	Not Found	Not Found	Not Found	High	Not Found	High	Not Found	Not Found	Not Found	Not Found	Not Found	Not Found	Not Found	Not Found	Not Found	High	Not Found	High	Not Found	Not Found	Not Found	Not Found	Not Found	Not Found	Not Found	Not Found	Not Found	High	Not Found	High	Not Found	Not Found	Not Found	Not Found	Not Found	Not Found	Not Found	Not Found	Not Found	High	Not Found	High	Not Found	Not Found	Not Found	Not Found	Not Found	Not Found	Not Found	Not Found	Not Found	High	Not Found	High	Not Found	Not Found	Not Found	Not Found	Not Found	Not Found	Not Found	Not Found	Not Found	High	Not Found	High	Not Found	Not Found	Not Found	Not Found	Not Found	Not Found	Not Found	Not Found	Not Found	High	Not Found	High	Not Found	Not Found	Not Found	Not Found	Not Found	Not Found	Not Found	Not Found	Not Found	High	Not Found	High	Not Found	Not Found	Not Found	Not Found	High	0.0002439	0.001728	1.89
		Checked	Confidence	Identifying Node	PSM Ambiguity	Annotated Sequence	Modifications	# Proteins	Master Protein Accessions	Protein Accessions	# Missed Cleavages	Charge	DeltaScore	DeltaCn	Rank	Search Engine Rank	m/z [Da]	MH+ [Da]	Theo. MH+ [Da]	DeltaM [ppm]	Deltam/z [Da]	Activation Type	MS Order	Isolation Interference [%]	Average Reporter S/N	Comp. Voltage [V]	Ion Inject Time [ms]	RT [min]	First Scan	Spectrum File	File ID	Abundance: 126	Abundance: 127N	Abundance: 127C	Abundance: 128N	Abundance: 128C	Abundance: 129N	Abundance: 129C	Abundance: 130N	Abundance: 130C	Abundance: 131N	Abundance: 131C	Abundance: 132N	Abundance: 132C	Abundance: 133N	Abundance: 133C	Abundance: 134N	Quan Info	XCorr	# Protein Groups	Percolator q-Value	Percolator PEP
		FALSE	High	Sequest HT (A2)	Unambiguous	[K].lVLIGSNHSLPFLk.[F]	N-Term(TMTpro); K14(TMTpro)	1	O15027	O15027	0	3	0.2698	0	1	1	716.113	2146.32	2146.32	-0.58	-0.00042	HCD (High Energy Collision Dissociation)	MS2	18.147	40	-50	87	149.589	82019	2020_10_137_Wijeratne_CETSA-UPR-480TechRep_AB_F1-8.raw	F67.8	80.5	73.6	75.9	30.4	19.9	13.4	8	8	86.8	81.5	61	36.7	29.3	18.8	8.3	7.6		1.89	1	0.0002439	0.001728
		FALSE	High	Sequest HT (A2)	Unambiguous	[K].lVLIGSNHSLPFLk.[F]	N-Term(TMTpro); K14(TMTpro)	1	O15027	O15027	0	3	0.1429	0	1	1	716.113	2146.32	2146.32	-0.5	-0.00036	HCD (High Energy Collision Dissociation)	MS2	50.5889	37	-50	87	149.687	82073	2020_10_137_Wijeratne_CETSA-UPR-480TechRep_AB_F1-8.raw	F67.8	68.6	59.6	65	34.1	16.9	10.4	8.7	9.6	78.3	83.7	65.3	33.5	23.8	13.5	11.5	9.4		1.33	1	0.002929	0.02508
		FALSE	High	Sequest HT (A2)	Unambiguous	[K].lVLIGSNHSLPFLk.[F]	N-Term(TMTpro); K14(TMTpro)	1	O15027	O15027	0	3	0.0704	0	1	1	716.11	2146.32	2146.32	-3.7	-0.00265	HCD (High Energy Collision Dissociation)	MS2	53.5463	43.7		86	176.664	70333	010_2019_08_019_R_Wijeratne_021420_EF_F8.raw	F70.8	61.8	84.6	70.6	40	36.8	16.8	17.4	9.6	74.2	80.6	86.2	49.3	34.1	13.9	11.7	12.3		1.42	1	0.006758	0.07594
	FALSE	High	[R].FYQQVTK.[D]	1xTMTpro [K7]; 1xTMTpro [N-Term]	0.00627153	0.000774539	1	1	13	O15027	O15027 [1040-1046]		0	1521.89	269	300.5	238.6	292.8	240.9	266.3	171.4	205.4	112.5	179.1	151.9	151.6	93.7	109.3	86.4	79.4	240.6	243.1	235.4	250.8	204.9	238.6	237.5	244.1	232.5	248.3	229.5	232.8	263.6	269.2	247.6	239.1	246.3	232.8	132.6	202.7	160.7	183.4	131.8	134.6	136.5	134.2	142.4	132.5	82.2	109.2	118.3	120.1	107.6	102.9	82.4	63	112.9	101	97.2	87	103.2	79.9	90.9	101.6	84.8	88.9	70.4	72.4	26.59	22.9	32.21	27.75	29.18	25.8	19.89	29.34	37.73	16.66	24.21	20.49	30.23	34.04	32.97	21.38			19.05	15.03	43.84	48.55			21.47	19.44	47.8	48.83			19.49	14.07	43.31	47.52			39.19	10.23	52.26	62.39			37.57	13.28	67.77	59.18			40.77	9.12	62.83	61.68			25.05	35.49	68.22	56.18			53.22	15.66	57.65	56.8		High	High	High	High	High	High	High	High	High	High	High	High	High	High	High	High	High	High	High	High	High	High	High	High	High	High	High	High	High	High	High	High	Not Found	High	Not Found	High	High	High	High	High	High	High	High	High	Not Found	High	Not Found	High	High	High	High	High	High	High	High	High	Not Found	High	Not Found	High	High	High	High	High	High	High	High	High	Not Found	High	Not Found	High	High	High	High	High	High	High	High	High	Not Found	High	Not Found	High	High	High	High	High	High	High	High	High	Not Found	High	Not Found	High	High	High	High	High	High	High	High	High	Not Found	High	Not Found	High	High	High	High	High	High	High	High	High	Not Found	High	Not Found	High	High	High	High	High	High	High	High	High	High	0.0002451	0.001798	2.35
		Checked	Confidence	Identifying Node	PSM Ambiguity	Annotated Sequence	Modifications	# Proteins	Master Protein Accessions	Protein Accessions	# Missed Cleavages	Charge	DeltaScore	DeltaCn	Rank	Search Engine Rank	m/z [Da]	MH+ [Da]	Theo. MH+ [Da]	DeltaM [ppm]	Deltam/z [Da]	Activation Type	MS Order	Isolation Interference [%]	Average Reporter S/N	Comp. Voltage [V]	Ion Inject Time [ms]	RT [min]	First Scan	Spectrum File	File ID	Abundance: 126	Abundance: 127N	Abundance: 127C	Abundance: 128N	Abundance: 128C	Abundance: 129N	Abundance: 129C	Abundance: 130N	Abundance: 130C	Abundance: 131N	Abundance: 131C	Abundance: 132N	Abundance: 132C	Abundance: 133N	Abundance: 133C	Abundance: 134N	Quan Info	XCorr	# Protein Groups	Percolator q-Value	Percolator PEP
		FALSE	High	Sequest HT (A2)	Unambiguous	[R].fYQQVTk.[D]	N-Term(TMTpro); K7(TMTpro)	1	O15027	O15027	0	2	0.5404	0	1	1	761.451	1521.9	1521.89	2.31	0.00176	HCD (High Energy Collision Dissociation)	MS2	0	70.8	-50	87	74.0639	40629	2020_10_137_Wijeratne_CETSA-UPR-480TechRep_CD_F1-8.raw	F68.8	95.3	102	108.5	53.8	51.3	48	47.2	39.3	97.7	100.5	118.6	81.8	56.5	49.3	40.4	42.8		2.35	1	0.0002451	0.001798
		FALSE	High	Sequest HT (A2)	Unambiguous	[R].fYQQVTk.[D]	N-Term(TMTpro); K7(TMTpro)	1	O15027	O15027	0	2	0.6111	0	1	1	761.452	1521.9	1521.89	2.87	0.00219	HCD (High Energy Collision Dissociation)	MS2	0	93.4	-50	87	74.2458	40464	2020_10_137_Wijeratne_CETSA-UPR-480TechRep_EF_F1-8.raw	F66.8	122	118.6	134.1	96.5	89.7	81.5	67.2	68.6	134.1	132.2	117.9	88.5	70.8	59.5	59	54.4		2.34	1	0.0003343	0.002539
		FALSE	High	Sequest HT (A2)	Unambiguous	[R].fYQQVTk.[D]	N-Term(TMTpro); K7(TMTpro)	1	O15027	O15027	0	2	0.5949	0	1	1	761.449	1521.89	1521.89	-1.2	-0.00091	HCD (High Energy Collision Dissociation)	MS2	0	152.5		86	57.6711	19882	010_2019_08_019_R_Wijeratne_021420_AB_F8.raw	F64.8	222.4	189.2	195.4	148.8	85.6	127.8	75.4	68.1	255.2	240	221.4	166.4	159.1	131	85.5	68.2		1.95	1	0.0007807	0.005727
		FALSE	High	Sequest HT (A2)	Unambiguous	[R].fYQQVTk.[D]	N-Term(TMTpro); K7(TMTpro)	1	O15027	O15027	0	2	0.4975	0	1	1	761.45	1521.89	1521.89	0.17	0.00013	HCD (High Energy Collision Dissociation)	MS2	0	213.8		86	55.6225	19192	010_2019_08_019_R_Wijeratne_021420_GH_F8.raw	F71.8	282.3	326.2	338	194.2	138.6	132.8	174.7	108.6	341.2	333.7	330.2	216.1	170.5	100.6	121.7	110.8		2.03	1	0.0009733	0.006767
		FALSE	High	Sequest HT (A2)	Unambiguous	[R].fYQQVTk.[D]	N-Term(TMTpro); K7(TMTpro)	1	O15027	O15027	0	2	0.5771	0	1	1	761.449	1521.89	1521.89	-0.78	-0.0006	HCD (High Energy Collision Dissociation)	MS2	0	141.3		57.964	58.0918	19402	010_2019_08_019_R_Wijeratne_021420_EF_F7.raw	F70.7	205.6	199.5	215.5	120.9	108.5	80	81.3	57.1	225.4	216.2	216.4	170.6	120.6	96.5	67.3	79.5		2.01	1	0.001119	0.007831
		FALSE	High	Sequest HT (A2)	Unambiguous	[R].fYQQVTk.[D]	N-Term(TMTpro); K7(TMTpro)	1	O15027	O15027	0	3	0.467	0	1	1	507.967	1521.89	1521.89	-3.77	-0.00191	HCD (High Energy Collision Dissociation)	MS2	80.6772	146.9	-50	87	74.5269	39834	2020_10_137_Wijeratne_CETSA-UPR-480TechRep_EF_F1-7.raw	F66.7	196.9	194.4	207.9	163.5	161.8	126.9	106.2	65.7	202.6	198.7	188.3	157.9	130.1	100.1	91.6	57.6		2.12	1	0.001545	0.01104
		FALSE	High	Sequest HT (A2)	Unambiguous	[R].fYQQVTk.[D]	N-Term(TMTpro); K7(TMTpro)	1	O15027	O15027	0	3	0.567	0	1	1	507.968	1521.89	1521.89	-0.81	-0.00041	HCD (High Energy Collision Dissociation)	MS2	30.7071	101	-50	87	76.0267	40631	2020_10_137_Wijeratne_CETSA-UPR-480TechRep_CD_F1-7.raw	F68.7	145.3	135.5	155.1	78.8	85.2	70.3	65.7	51.6	145.4	143.6	150.6	120.9	77.7	70.8	60.6	58.8		2.61	1	0.002448	0.01936
		FALSE	High	Sequest HT (A2)	Unambiguous	[R].fYQQVTk.[D]	N-Term(TMTpro); K7(TMTpro)	1	O15027	O15027	0	3	0.5822	0	1	1	507.968	1521.89	1521.89	-2.14	-0.00108	HCD (High Energy Collision Dissociation)	MS2	21.3259	98.2	-50	87	77.0671	40771	2020_10_137_Wijeratne_CETSA-UPR-480TechRep_GH_F1-7.raw	F69.9	148.7	161.4	179.5	89.4	48.8	51.1	61	45.7	166.8	162.4	164.1	83.8	69.9	39.5	52.5	47.3		2.25	1	0.002777	0.02313
		FALSE	High	Sequest HT (A2)	Unambiguous	[R].fYQQVTk.[D]	N-Term(TMTpro); K7(TMTpro)	1	O15027	O15027	0	3	0.5843	0	1	1	507.967	1521.89	1521.89	-3.06	-0.00155	HCD (High Energy Collision Dissociation)	MS2	72.3415	117.3	-50	87	75.7928	40393	2020_10_137_Wijeratne_CETSA-UPR-480TechRep_CD_F1-6.raw	F68.6	213.4	204.7	185.4	92.9	88.7	49.2	41.3	33.8	213.1	183.9	219.4	136.2	77.2	54.1	40.7	42.3		1.66	1	0.003021	0.0263
		FALSE	High	Sequest HT (A2)	Unambiguous	[R].fYQQVTk.[D]	N-Term(TMTpro); K7(TMTpro)	1	O15027	O15027	0	3	0.4818	0	1	1	507.968	1521.89	1521.89	-2.52	-0.00128	HCD (High Energy Collision Dissociation)	MS2	0	100.7	-50	87	75.3999	40200	2020_10_137_Wijeratne_CETSA-UPR-480TechRep_EF_F1-6.raw	F66.6	147.6	152.3	150.3	117.1	97.3	63.3	49.1	57.4	144.9	152.9	146.3	108.7	74.8	50.3	53.4	44.9		2.2	1	0.004007	0.03954
		FALSE	High	Sequest HT (A2)	Unambiguous	[R].fYQQVTk.[D]	N-Term(TMTpro); K7(TMTpro)	1	O15027	O15027	0	2	0.618	0	1	1	761.452	1521.9	1521.89	2.77	0.00211	HCD (High Energy Collision Dissociation)	MS2	0	99.3	-50	87	76.7634	41278	2020_10_137_Wijeratne_CETSA-UPR-480TechRep_AB_F1-8.raw	F67.8	134.1	130.4	124.3	82.1	65	90.9	64.5	54.9	144.5	147.2	135.1	110.5	90.1	94.8	74.2	46.8		1.78	1	0.00428	0.0431
		FALSE	High	Sequest HT (A2)	Unambiguous	[R].fYQQVTk.[D]	N-Term(TMTpro); K7(TMTpro)	1	O15027	O15027	0	3	0.4693	0	1	1	507.967	1521.89	1521.89	-3.38	-0.00171	HCD (High Energy Collision Dissociation)	MS2	31.8985	123.7	-50	87	77.9227	41234	2020_10_137_Wijeratne_CETSA-UPR-480TechRep_AB_F1-6.raw	F67.6	191.3	170.4	172.7	115.4	82.9	89.7	51.9	54.6	209.3	210	185.1	143	111.5	80.6	65.5	45.7		2.28	1	0.006786	0.07616
		FALSE	High	Sequest HT (A2)	Unambiguous	[R].fYQQVTk.[D]	N-Term(TMTpro); K7(TMTpro)	1	O15027	O15027	0	3	0.4737	0	1	1	507.968	1521.89	1521.89	-1.04	-0.00053	HCD (High Energy Collision Dissociation)	MS2	77.4351	64.6	-50	87	78.2057	41256	2020_10_137_Wijeratne_CETSA-UPR-480TechRep_GH_F1-8.raw	F69.10	92.5	105.8	122.4	59.4	45.8	29.2	36.9	24.3	113.4	109.4	114.3	60.7	45.4	22.2	22.4	29.4		1.71	1	0.009412	0.1107
	FALSE	High	[R].ANVVGEVR.[E]	1xTMTpro [N-Term]	0.00914466	0.00118475	1	1	25	O15027	O15027 [629-636]		0	1147.68	727.5	798.8	602.8	631.6	625.3	734.2	428.3	524.5	293.5	480.3	436.8	440.9	314.8	362.6	309.9	275.5	557.7	588.9	409.2	483.5	643.2	689	566.9	561.9	426.7	454.5	679.4	697.4	627.2	592.1	478.6	447.3	767.9	664.3	365.9	439.3	283	327.4	422.7	426	373.1	321.4	271.9	247.6	309.5	354.8	311.4	300.8	219.8	209.6	320.4	240.1	307.8	266.6	207.9	177.1	410.7	303.4	271	287.8	179.1	199.2	266.9	293.8	76.07	77.9	78.14	77	81.05	74.79	67.14	67.1	67.99	63.45	60.76	64.74	61.72	59.6	63.72	49.21	106.12	111.25	93.17	88.49	77.29	79.03	108.77	111.24	93.23	88.8	74.24	76.04	108.48	103.95	86.41	98.34	75.61	77.35	110.63	95.98	74.03	97.23	64.64	65.62	108.94	100.61	75.62	90.6	61.95	66.63	106.27	89.23	69.31	87.16	53.61	62.25	97.32	91.65	77.96	84.7	59.18	57.3	102.9	88.84	65.59	81.56	62.6	55.62		High	High	High	High	High	High	High	High	High	High	High	High	High	High	High	High	High	High	High	High	High	High	High	High	High	High	High	High	High	High	High	High	High	High	High	High	High	High	High	High	High	High	High	High	High	High	High	High	High	High	High	High	High	High	High	High	High	High	High	High	High	High	High	High	High	High	High	High	High	High	High	High	High	High	High	High	High	High	High	High	High	High	High	High	High	High	High	High	High	High	High	High	High	High	High	High	High	High	High	High	High	High	High	High	High	High	High	High	High	High	High	High	High	High	High	High	High	High	High	High	High	High	High	High	High	High	High	High	High	0.000374	0.00284	1.13
		Checked	Confidence	Identifying Node	PSM Ambiguity	Annotated Sequence	Modifications	# Proteins	Master Protein Accessions	Protein Accessions	# Missed Cleavages	Charge	DeltaScore	DeltaCn	Rank	Search Engine Rank	m/z [Da]	MH+ [Da]	Theo. MH+ [Da]	DeltaM [ppm]	Deltam/z [Da]	Activation Type	MS Order	Isolation Interference [%]	Average Reporter S/N	Comp. Voltage [V]	Ion Inject Time [ms]	RT [min]	First Scan	Spectrum File	File ID	Abundance: 126	Abundance: 127N	Abundance: 127C	Abundance: 128N	Abundance: 128C	Abundance: 129N	Abundance: 129C	Abundance: 130N	Abundance: 130C	Abundance: 131N	Abundance: 131C	Abundance: 132N	Abundance: 132C	Abundance: 133N	Abundance: 133C	Abundance: 134N	Quan Info	XCorr	# Protein Groups	Percolator q-Value	Percolator PEP
		FALSE	High	Sequest HT (A2)	Unambiguous	[R].aNVVGEVR.[E]	N-Term(TMTpro)	1	O15027	O15027	0	2	0.2566	0	1	1	574.341	1147.68	1147.68	0.05	3e-05	HCD (High Energy Collision Dissociation)	MS2	0	104.8	-50	87	42.9079	21803	2020_10_137_Wijeratne_CETSA-UPR-480TechRep_AB_F1-4.raw	F67.4	149	120	108.6	88.7	57.6	102.2	74.8	74.3	155.2	130	143.7	117.8	101.7	97.2	87.2	68.4		1.13	1	0.000374	0.00284
		FALSE	High	Sequest HT (A2)	Unambiguous	[R].aNVVGEVR.[E]	N-Term(TMTpro)	1	O15027	O15027	0	2	0.1986	0	1	1	574.344	1147.68	1147.68	5.41	0.00311	HCD (High Energy Collision Dissociation)	MS2	24.9215	69.5	-50	87	41.5432	21280	2020_10_137_Wijeratne_CETSA-UPR-480TechRep_CD_F1-3.raw	F68.3	90.5	81.3	95.8	64.7	60.8	50.6	62.2	49.2	79.5	76.2	94	76.9	57.5	58.6	57.8	56.8		1.41	1	0.0003761	0.002923
		FALSE	High	Sequest HT (A2)	Unambiguous	[R].aNVVGEVR.[E]	N-Term(TMTpro)	1	O15027	O15027	0	2	0.4015	0	1	1	574.341	1147.68	1147.68	0.06	3e-05	HCD (High Energy Collision Dissociation)	MS2	5.75849	239.9		47.834	26.9551	9283	010_2019_08_019_R_Wijeratne_021420_AB_F4.raw	F64.4	343.3	312.4	318.3	193.9	134.1	193.6	145.8	150.8	393.8	333.1	347.4	247.4	227.7	203.3	169.2	125		2.64	1	0.0004931	0.003844
		FALSE	High	Sequest HT (A2)	Unambiguous	[R].aNVVGEVR.[E]	N-Term(TMTpro)	1	O15027	O15027	0	2	0.2823	0	1	1	574.341	1147.68	1147.68	0.15	8e-05	HCD (High Energy Collision Dissociation)	MS2	13.6356	232.8		67.471	26.7492	9323	010_2019_08_019_R_Wijeratne_021420_CD_F3.raw	F65.3	325.7	336.9	367.5	224	199.5	173.6	148.3	140.4	376	346.7	319.9	219.6	165.6	133.6	119.2	128.8		2.48	1	0.0005482	0.004175
		FALSE	High	Sequest HT (A2)	Unambiguous	[R].aNVVGEVR.[E]	N-Term(TMTpro)	1	O15027	O15027	0	2	0.289	0	1	1	574.341	1147.67	1147.68	-0.72	-0.00041	HCD (High Energy Collision Dissociation)	MS2	22.1648	128.9		29.409	27.2156	9398	010_2019_08_019_R_Wijeratne_021420_GH_F4.raw	F71.4	181.9	205.9	214.5	109.4	86.3	70.7	109.4	69.6	197.9	201.6	194.8	114.6	93.7	65.7	74.6	71.5		2.18	1	0.0005668	0.004266
		FALSE	High	Sequest HT (A2)	Unambiguous	[R].aNVVGEVR.[E]	N-Term(TMTpro)	1	O15027	O15027	0	2	0.4078	0	1	1	574.341	1147.67	1147.68	-0.71	-0.00041	HCD (High Energy Collision Dissociation)	MS2	28.5563	208.3		48.601	27.2369	9294	010_2019_08_019_R_Wijeratne_021420_GH_F5.raw	F71.5	286.2	294.5	349.9	186.9	124.6	126.7	177.7	109.1	334.2	314.3	322.8	193.8	155.4	98.7	127.5	130.7		2.06	1	0.0005739	0.00428
		FALSE	High	Sequest HT (A2)	Unambiguous	[R].aNVVGEVR.[E]	N-Term(TMTpro)	1	O15027	O15027	0	2	0.2115	0	1	1	574.341	1147.68	1147.68	-0.2	-0.00012	HCD (High Energy Collision Dissociation)	MS2	0	87.1	-50	87	42.2278	21465	2020_10_137_Wijeratne_CETSA-UPR-480TechRep_AB_F1-5.raw	F67.5	132.8	99.8	108.5	80.8	51.7	73.5	55	50.4	128.4	95	129.8	94	95.3	81.3	59.2	57.5		1.56	1	0.0005913	0.004416
		FALSE	High	Sequest HT (A2)	Unambiguous	[R].aNVVGEVR.[E]	N-Term(TMTpro)	1	O15027	O15027	0	2	0.1625	0	1	1	574.341	1147.67	1147.68	-0.39	-0.00022	HCD (High Energy Collision Dissociation)	MS2	27.9306	170		60.256	26.6586	9288	010_2019_08_019_R_Wijeratne_021420_CD_F3.raw	F65.3	242.2	259.8	274.3	156.7	154	125.3	98.8	100.4	277.4	258.6	236.5	152.5	105.2	100.1	81.6	97		2.4	1	0.0006846	0.004991
		FALSE	High	Sequest HT (A2)	Unambiguous	[R].aNVVGEVR.[E]	N-Term(TMTpro)	1	O15027	O15027	0	2	0.4485	0	1	1	574.341	1147.67	1147.68	-0.68	-0.00039	HCD (High Energy Collision Dissociation)	MS2	0	81.7	-50	87	40.5161	20787	2020_10_137_Wijeratne_CETSA-UPR-480TechRep_EF_F1-4.raw	F66.4	92.9	94.1	120.4	82.3	90.4	72.7	61	60.9	116	106.2	92.1	78.4	71.7	58	50.2	59.8		1.65	1	0.0006867	0.005073
		FALSE	High	Sequest HT (A2)	Unambiguous	[R].aNVVGEVR.[E]	N-Term(TMTpro)	1	O15027	O15027	0	2	0.2557	0	1	1	574.341	1147.68	1147.68	-0.26	-0.00015	HCD (High Energy Collision Dissociation)	MS2	8.46313	230.2		24.011	24.7446	8717	010_2019_08_019_R_Wijeratne_021420_EF_F4.raw	F70.4	323.5	347.5	332.2	164.1	172	143.1	141.6	107.6	352.6	340.2	367.9	265.5	171.9	160.3	143	150.4		2.62	1	0.0007814	0.005812
		FALSE	High	Sequest HT (A2)	Unambiguous	[R].aNVVGEVR.[E]	N-Term(TMTpro)	1	O15027	O15027	0	2	0.2015	0	1	1	574.341	1147.68	1147.68	0.16	9e-05	HCD (High Energy Collision Dissociation)	MS2	14.6933	94.2	-50	87	40.9105	20925	2020_10_137_Wijeratne_CETSA-UPR-480TechRep_CD_F1-4.raw	F68.4	120.1	123.5	131.9	63.2	73.6	66.7	70.1	58.4	124	118	137.4	115.3	74.5	84.5	65.4	80.7		1.34	1	0.0008355	0.006064
		FALSE	High	Sequest HT (A2)	Unambiguous	[R].aNVVGEVR.[E]	N-Term(TMTpro)	1	O15027	O15027	0	2	0.3211	0	1	1	574.345	1147.68	1147.68	6.38	0.00366	HCD (High Energy Collision Dissociation)	MS2	49.7825	87.3	-50	87	40.3006	20903	2020_10_137_Wijeratne_CETSA-UPR-480TechRep_GH_F1-3.raw	F69.3	110	121.9	131.6	82.9	71.1	85.1	80.1	47.9	103.1	117.7	107.1	84.3	67.4	61.8	63.6	60.8		1.9	1	0.0009267	0.006559
		FALSE	High	Sequest HT (A2)	Unambiguous	[R].aNVVGEVR.[E]	N-Term(TMTpro)	1	O15027	O15027	0	2	0.3488	0	1	1	574.341	1147.68	1147.68	-0.22	-0.00012	HCD (High Energy Collision Dissociation)	MS2	22.4473	192.2		23.687	25.8055	9014	010_2019_08_019_R_Wijeratne_021420_EF_F3.raw	F70.3	256.1	281.9	288.5	165.9	150.6	99.2	111.7	84.1	295	291.3	324.1	220.1	172.3	129.8	99	106		2.15	1	0.001032	0.00723
		FALSE	High	Sequest HT (A2)	Unambiguous	[R].aNVVGEVR.[E]	N-Term(TMTpro)	1	O15027	O15027	0	2	0.3817	0	1	1	574.341	1147.67	1147.68	-0.52	-0.0003	HCD (High Energy Collision Dissociation)	MS2	34.4009	439.9		86	25.7795	8945	010_2019_08_019_R_Wijeratne_021420_CD_F5.raw	F65.5	562.3	602.5	687.2	434.9	433.3	345.6	305.1	282.5	659.1	639	626	414.7	330.8	252.1	231.1	232.8		2.41	1	0.001092	0.007563
		FALSE	High	Sequest HT (A2)	Unambiguous	[R].aNVVGEVR.[E]	N-Term(TMTpro)	1	O15027	O15027	0	2	0.2302	0	1	1	574.345	1147.68	1147.68	5.69	0.00326	HCD (High Energy Collision Dissociation)	MS2	0	91.7	-50	87	40.5917	20814	2020_10_137_Wijeratne_CETSA-UPR-480TechRep_GH_F1-4b.raw	F69.5	124.6	125.4	136.8	81.7	61.6	63.7	93.2	60.5	135.1	127.2	127.3	88.8	68.6	45.2	59.4	67.7		1.39	1	0.001197	0.008279
		FALSE	High	Sequest HT (A2)	Unambiguous	[R].aNVVGEVR.[E]	N-Term(TMTpro)	1	O15027	O15027	0	2	0.3426	0	1	1	574.341	1147.68	1147.68	-0.24	-0.00014	HCD (High Energy Collision Dissociation)	MS2	0	177.6		86	28.0119	9547	010_2019_08_019_R_Wijeratne_021420_GH_F3.raw	F71.3	283.6	282.7	304.3	152.1	106.7	109.6	140	108	271.2	269.7	241.6	150.9	128.7	92.2	105.4	94.4		2.16	1	0.001219	0.00846
		FALSE	High	Sequest HT (A2)	Unambiguous	[R].aNVVGEVR.[E]	N-Term(TMTpro)	1	O15027	O15027	0	2	0.2664	0	1	1	574.341	1147.68	1147.68	-0.1	-6e-05	HCD (High Energy Collision Dissociation)	MS2	21.1983	252.5		44.679	26.7716	9438	010_2019_08_019_R_Wijeratne_021420_CD_F4.raw	F65.4	346.6	369.9	398.5	231.4	249.1	182.1	164	159.1	391.6	381.3	332.8	217.4	181.2	146.6	145	143.6		2.59	1	0.001397	0.009716
		FALSE	High	Sequest HT (A2)	Unambiguous	[R].aNVVGEVR.[E]	N-Term(TMTpro)	1	O15027	O15027	0	2	0.3379	0	1	1	574.342	1147.68	1147.68	1.01	0.00058	HCD (High Energy Collision Dissociation)	MS2	10.8588	97.1	-50	87	43.8799	22482	2020_10_137_Wijeratne_CETSA-UPR-480TechRep_AB_F1-3.raw	F67.3	117	103.8	108.6	86.1	64.5	100.2	67.4	66	146.3	118	134.1	101.3	99.3	90.4	84.9	65.7		1.45	1	0.001402	0.00979
		FALSE	High	Sequest HT (A2)	Unambiguous	[R].aNVVGEVR.[E]	N-Term(TMTpro)	1	O15027	O15027	0	2	0.2903	0	1	1	574.342	1147.68	1147.68	0.27	0.00015	HCD (High Energy Collision Dissociation)	MS2	0	285.5		86	26.5252	9122	010_2019_08_019_R_Wijeratne_021420_AB_F4.raw	F64.4	453.4	378.8	393.5	235.1	171.7	221.4	158.8	161.4	484.4	419.1	435.8	290.8	245.4	232.4	172.5	113		2.48	1	0.001465	0.01033
		FALSE	High	Sequest HT (A2)	Unambiguous	[R].aNVVGEVR.[E]	N-Term(TMTpro)	1	O15027	O15027	0	2	0.4198	0	1	1	574.341	1147.67	1147.68	-0.79	-0.00045	HCD (High Energy Collision Dissociation)	MS2	11.9869	341.8		82.074	26.5473	9107	010_2019_08_019_R_Wijeratne_021420_AB_F5.raw	F64.5	530.5	431.6	488.5	288.7	189.8	276.5	198	191.3	606.1	410.7	539.4	340.3	305.5	287.3	226.6	158.1		2.12	1	0.001737	0.01275
		FALSE	High	Sequest HT (A2)	Unambiguous	[R].aNVVGEVR.[E]	N-Term(TMTpro)	1	O15027	O15027	0	2	0.4208	0	1	1	574.341	1147.67	1147.68	-0.76	-0.00044	HCD (High Energy Collision Dissociation)	MS2	0	93.9	-50	87	40.8271	20994	2020_10_137_Wijeratne_CETSA-UPR-480TechRep_GH_F1-5.raw	F69.6	113.7	131.9	154.5	93.4	60.8	66.2	89.7	57.5	128.3	137.5	125.1	84.7	76.7	42.7	74.4	65.4		1.83	1	0.001819	0.0134
		FALSE	High	Sequest HT (A2)	Unambiguous	[R].aNVVGEVR.[E]	N-Term(TMTpro)	1	O15027	O15027	0	2	0.2194	0	1	1	574.346	1147.69	1147.68	8.51	0.00488	HCD (High Energy Collision Dissociation)	MS2	57.7422	75.5	-50	87	40.1768	20706	2020_10_137_Wijeratne_CETSA-UPR-480TechRep_EF_F1-3.raw	F66.3	87.7	86.6	101.2	75.8	73.6	77.6	56.1	64.7	108.5	100.9	88.7	78.2	58.4	54.9	45.6	49.4		1.55	1	0.0024	0.01869
		FALSE	High	Sequest HT (A2)	Unambiguous	[R].aNVVGEVR.[E]	N-Term(TMTpro)	1	O15027	O15027	0	2	0.4032	0	1	1	574.341	1147.67	1147.68	-0.49	-0.00028	HCD (High Energy Collision Dissociation)	MS2	26.3212	292.9		86	27.2935	9312	010_2019_08_019_R_Wijeratne_021420_GH_F5.raw	F71.5	436.2	434.3	525.8	244	177.6	170.5	214.4	142.7	491.8	486.3	468.3	244.8	213.9	128.5	158.8	148.7		1.86	1	0.002571	0.02061
		FALSE	High	Sequest HT (A2)	Unambiguous	[R].aNVVGEVR.[E]	N-Term(TMTpro)	1	O15027	O15027	0	2	0.3482	0	1	1	574.341	1147.67	1147.68	-0.66	-0.00038	HCD (High Energy Collision Dissociation)	MS2	32.5624	224.3		53.235	25.797	8852	010_2019_08_019_R_Wijeratne_021420_EF_F5.raw	F70.5	322.7	312.2	353.3	176.1	171.2	133.5	133.2	104.2	360.1	319.3	363.1	275.3	184.9	140	111.6	128		2.24	1	0.003411	0.03171
		FALSE	High	Sequest HT (A2)	Unambiguous	[R].aNVVGEVR.[E]	N-Term(TMTpro)	1	O15027	O15027	0	2	0.1987	0	1	1	574.342	1147.68	1147.68	0.68	0.00039	HCD (High Energy Collision Dissociation)	MS2	28.3678	72.1	-50	87	40.2087	20639	2020_10_137_Wijeratne_CETSA-UPR-480TechRep_EF_F1-5.raw	F66.5	92.7	99.3	114.8	76	59.3	55.9	50.8	47.5	116	111.1	97.5	62.5	44.2	44.1	38.5	43.4		1.56	1	0.006237	0.06877
	FALSE	High	[R].QGYPEGYYSSK.[S]	1xTMTpro [K11]; 1xTMTpro [N-Term]	0.0123923	0.00178083	1	1	2	O15027	O15027 [1236-1246]		0	1886.98																	121.8	134					110.3	122.8					132.9	130.1					49.3	85.5					46.5	41.7					33.1	41.5					37.4	24.4					28.5	44.5																																																																						Not Found	High	Not Found	High	Not Found	High	Not Found	High	Not Found	High	Not Found	High	Not Found	High	Not Found	High	Not Found	High	Not Found	High	Not Found	High	Not Found	High	Not Found	High	Not Found	High	Not Found	High	Not Found	High	Not Found	High	Not Found	High	Not Found	Not Found	Not Found	Not Found	Not Found	Not Found	Not Found	Not Found	Not Found	High	Not Found	High	Not Found	Not Found	Not Found	Not Found	Not Found	Not Found	Not Found	Not Found	Not Found	High	Not Found	High	Not Found	Not Found	Not Found	Not Found	Not Found	Not Found	Not Found	Not Found	Not Found	High	Not Found	High	Not Found	Not Found	Not Found	Not Found	Not Found	Not Found	Not Found	Not Found	Not Found	High	Not Found	High	Not Found	Not Found	Not Found	Not Found	Not Found	Not Found	Not Found	Not Found	Not Found	High	Not Found	High	Not Found	Not Found	Not Found	Not Found	Not Found	Not Found	Not Found	Not Found	Not Found	High	Not Found	High	Not Found	Not Found	Not Found	Not Found	Not Found	Not Found	Not Found	Not Found	Not Found	High	Not Found	High	Not Found	Not Found	Not Found	Not Found	Not Found	Not Found	Not Found	Not Found	High	0.0005257	0.004088	2.36
		Checked	Confidence	Identifying Node	PSM Ambiguity	Annotated Sequence	Modifications	# Proteins	Master Protein Accessions	Protein Accessions	# Missed Cleavages	Charge	DeltaScore	DeltaCn	Rank	Search Engine Rank	m/z [Da]	MH+ [Da]	Theo. MH+ [Da]	DeltaM [ppm]	Deltam/z [Da]	Activation Type	MS Order	Isolation Interference [%]	Average Reporter S/N	Comp. Voltage [V]	Ion Inject Time [ms]	RT [min]	First Scan	Spectrum File	File ID	Abundance: 126	Abundance: 127N	Abundance: 127C	Abundance: 128N	Abundance: 128C	Abundance: 129N	Abundance: 129C	Abundance: 130N	Abundance: 130C	Abundance: 131N	Abundance: 131C	Abundance: 132N	Abundance: 132C	Abundance: 133N	Abundance: 133C	Abundance: 134N	Quan Info	XCorr	# Protein Groups	Percolator q-Value	Percolator PEP
		FALSE	High	Sequest HT (A2)	Unambiguous	[R].qGYPEGYYSSk.[S]	N-Term(TMTpro); K11(TMTpro)	1	O15027	O15027	0	3	0.5932	0	1	1	629.659	1886.96	1886.98	-8.47	-0.00533	HCD (High Energy Collision Dissociation)	MS2	37.9763	74	-50	87	64.9938	34435	2020_10_137_Wijeratne_CETSA-UPR-480TechRep_CD_F1-4.raw	F68.4	121.8	110.3	132.9	49.3	46.5	33.1	37.4	28.5	134	122.8	130.1	85.5	41.7	41.5	24.4	44.5		2.36	1	0.0005257	0.004088
		FALSE	High	Sequest HT (A2)	Unambiguous	[R].qGYPEGYYSSk.[S]	N-Term(TMTpro); K11(TMTpro)	1	O15027	O15027	0	3	0.3239	0	1	1	629.662	1886.97	1886.98	-4.27	-0.00269	HCD (High Energy Collision Dissociation)	MS2	67.7363	175.5	-50	87	68.0651	36039	2020_10_137_Wijeratne_CETSA-UPR-480TechRep_AB_F1-3.raw	F67.3	244.2	201	198.3	156.2	109.7	157.2	118.7	123.2	257.4	243.6	236.8	173.7	163.6	176.9	141.3	106		1.76	1	0.001348	0.009297
	FALSE	High	[K].SIVWDEK.[K]	1xTMTpro [K7]; 1xTMTpro [N-Term]	0.012489	0.00182814	1	1	4	O15027	O15027 [2130-2136]		0	1484.86	279.9	309.3	233.6	292.4	243.6	274.6	138	179.6	88.6	153.1	104.7	124.6	73.6	86.3	71.4	63.9					189.2	220.3					190.3	210.3					235.1	204.1					118.5	120.9					83.5	91.4					70.1	53.6					90.6	57.2					54.9	61.2																					4.52	7.47					2.49	5.54					5.68	11.57					3.34	7.77					4.99	2.01					3.93	18.71					0.16	0.86					0.77	1.39		High	Not Found	High	Not Found	High	Not Found	High	Not Found	High	Not Found	High	Not Found	High	Not Found	High	Not Found	High	Not Found	High	Not Found	High	Not Found	High	Not Found	High	Not Found	High	Not Found	High	Not Found	High	Not Found	Not Found	Not Found	Not Found	Not Found	Not Found	Not Found	Not Found	Not Found	High	High	High	High	Not Found	Not Found	Not Found	Not Found	Not Found	Not Found	Not Found	Not Found	High	High	High	High	Not Found	Not Found	Not Found	Not Found	Not Found	Not Found	Not Found	Not Found	High	High	High	High	Not Found	Not Found	Not Found	Not Found	Not Found	Not Found	Not Found	Not Found	High	High	High	High	Not Found	Not Found	Not Found	Not Found	Not Found	Not Found	Not Found	Not Found	High	High	High	High	Not Found	Not Found	Not Found	Not Found	Not Found	Not Found	Not Found	Not Found	High	High	High	High	Not Found	Not Found	Not Found	Not Found	Not Found	Not Found	Not Found	Not Found	High	High	High	High	Not Found	Not Found	Not Found	Not Found	Not Found	Not Found	Not Found	Not Found	High	High	High	High	High	0.0005345	0.004114	1.23
		Checked	Confidence	Identifying Node	PSM Ambiguity	Annotated Sequence	Modifications	# Proteins	Master Protein Accessions	Protein Accessions	# Missed Cleavages	Charge	DeltaScore	DeltaCn	Rank	Search Engine Rank	m/z [Da]	MH+ [Da]	Theo. MH+ [Da]	DeltaM [ppm]	Deltam/z [Da]	Activation Type	MS Order	Isolation Interference [%]	Average Reporter S/N	Comp. Voltage [V]	Ion Inject Time [ms]	RT [min]	First Scan	Spectrum File	File ID	Abundance: 126	Abundance: 127N	Abundance: 127C	Abundance: 128N	Abundance: 128C	Abundance: 129N	Abundance: 129C	Abundance: 130N	Abundance: 130C	Abundance: 131N	Abundance: 131C	Abundance: 132N	Abundance: 132C	Abundance: 133N	Abundance: 133C	Abundance: 134N	Quan Info	XCorr	# Protein Groups	Percolator q-Value	Percolator PEP
		FALSE	High	Sequest HT (A2)	Unambiguous	[K].sIVWDEk.[K]	N-Term(TMTpro); K7(TMTpro)	1	O15027	O15027	0	2	0.2276	0	1	1	742.933	1484.86	1484.86	-1.65	-0.00123	HCD (High Energy Collision Dissociation)	MS2	64.3142	155.4	-50	87	92.4307	49684	2020_10_137_Wijeratne_CETSA-UPR-480TechRep_GH_F1-6b.raw	F69.8	217	255.8	294	150	87.2	85.1	97.4	45.2	281.2	277.3	263.7	156.4	113.2	58.8	55.6	49.1		1.23	1	0.0005345	0.004114
		FALSE	High	Sequest HT (A2)	Unambiguous	[K].sIVWDEk.[K]	N-Term(TMTpro); K7(TMTpro)	1	O15027	O15027	0	2	0.3349	0	1	1	742.928	1484.85	1484.86	-7.79	-0.00579	HCD (High Energy Collision Dissociation)	MS2	38.8845	123.4	-50	87	92.1043	49740	2020_10_137_Wijeratne_CETSA-UPR-480TechRep_GH_F1-5.raw	F69.6	183.2	187	225.8	115.7	80.6	68.2	90.5	55.2	209	202.2	188	114.4	90.1	46.9	57.6	60.6		2.09	1	0.0008021	0.005914
		FALSE	High	Sequest HT (A2)	Unambiguous	[K].sIVWDEk.[K]	N-Term(TMTpro); K7(TMTpro)	1	O15027	O15027	0	2	0.2065	0	1	1	742.934	1484.86	1484.86	-0.04	-3e-05	HCD (High Energy Collision Dissociation)	MS2	0	133.2		80.211	75.3323	28110	010_2019_08_019_R_Wijeratne_021420_GH_F4.raw	F71.4	195.3	193.7	244.7	121.3	86.5	72.1	90.7	54.6	232.3	218.7	221.5	127.7	92.7	61.2	56.9	61.8		2.47	1	0.0009797	0.006797
		FALSE	High	Sequest HT (A2)	Unambiguous	[K].sIVWDEk.[K]	N-Term(TMTpro); K7(TMTpro)	1	O15027	O15027	0	2	0.1957	0	1	1	742.935	1484.86	1484.86	1.68	0.00124	HCD (High Energy Collision Dissociation)	MS2	45.0228	169.8		86	75.3651	28304	010_2019_08_019_R_Wijeratne_021420_AB_F4.raw	F64.4	279.9	233.6	243.6	138	88.6	104.7	73.6	71.4	309.3	292.4	274.6	179.6	153.1	124.6	86.3	63.9		2.35	1	0.001012	0.007084
	FALSE	High	[K].TEAYLPDDK.[N]	1xTMTpro [K9]; 1xTMTpro [N-Term]	0.0128831	0.0019317	1	1	1	O15027	O15027 [2119-2127]		0	1659.91																	125.8	135.7					116.4	131.1					139.4	121.9					89.3	95.2					80	65.5					65.5	46.6					54.9	38.5					53.5	50.2																																																																						Not Found	Not Found	Not Found	Not Found	Not Found	Not Found	Not Found	Not Found	Not Found	Not Found	Not Found	Not Found	Not Found	Not Found	Not Found	Not Found	Not Found	Not Found	Not Found	Not Found	Not Found	Not Found	Not Found	Not Found	Not Found	Not Found	Not Found	Not Found	Not Found	Not Found	Not Found	Not Found	High	Not Found	High	Not Found	Not Found	Not Found	Not Found	Not Found	Not Found	Not Found	Not Found	Not Found	High	Not Found	High	Not Found	Not Found	Not Found	Not Found	Not Found	Not Found	Not Found	Not Found	Not Found	High	Not Found	High	Not Found	Not Found	Not Found	Not Found	Not Found	Not Found	Not Found	Not Found	Not Found	High	Not Found	High	Not Found	Not Found	Not Found	Not Found	Not Found	Not Found	Not Found	Not Found	Not Found	High	Not Found	High	Not Found	Not Found	Not Found	Not Found	Not Found	Not Found	Not Found	Not Found	Not Found	High	Not Found	High	Not Found	Not Found	Not Found	Not Found	Not Found	Not Found	Not Found	Not Found	Not Found	High	Not Found	High	Not Found	Not Found	Not Found	Not Found	Not Found	Not Found	Not Found	Not Found	Not Found	High	Not Found	High	Not Found	Not Found	Not Found	Not Found	Not Found	Not Found	Not Found	Not Found	Not Found	High	0.0005668	0.004267	1.54
		Checked	Confidence	Identifying Node	PSM Ambiguity	Annotated Sequence	Modifications	# Proteins	Master Protein Accessions	Protein Accessions	# Missed Cleavages	Charge	DeltaScore	DeltaCn	Rank	Search Engine Rank	m/z [Da]	MH+ [Da]	Theo. MH+ [Da]	DeltaM [ppm]	Deltam/z [Da]	Activation Type	MS Order	Isolation Interference [%]	Average Reporter S/N	Comp. Voltage [V]	Ion Inject Time [ms]	RT [min]	First Scan	Spectrum File	File ID	Abundance: 126	Abundance: 127N	Abundance: 127C	Abundance: 128N	Abundance: 128C	Abundance: 129N	Abundance: 129C	Abundance: 130N	Abundance: 130C	Abundance: 131N	Abundance: 131C	Abundance: 132N	Abundance: 132C	Abundance: 133N	Abundance: 133C	Abundance: 134N	Quan Info	XCorr	# Protein Groups	Percolator q-Value	Percolator PEP
		FALSE	High	Sequest HT (A2)	Unambiguous	[K].tEAYLPDDk.[N]	N-Term(TMTpro); K9(TMTpro)	1	O15027	O15027	0	2	0.2727	0	1	1	830.457	1659.91	1659.91	-1.16	-0.00097	HCD (High Energy Collision Dissociation)	MS2	0	88.1		86	62.4246	23397	010_2019_08_019_R_Wijeratne_021420_CD_F3.raw	F65.3	125.8	116.4	139.4	89.3	80	65.5	54.9	53.5	135.7	131.1	121.9	95.2	65.5	46.6	38.5	50.2		1.54	1	0.0005668	0.004267
	FALSE	High	[K].KTEAYLPDDK.[N]	2xTMTpro [K1; K10]; 1xTMTpro [N-Term]	0.015216	0.00224335	1	1	2	O15027	O15027 [2118-2127]		1	2092.21																			112.2	123.4					100.1	121.3					133.8	111.7					83.7	88.6					84	62					59.5	50.3					55.5	47.6					54.1	45.7																																																																				Not Found	High	Not Found	High	Not Found	High	Not Found	High	Not Found	High	Not Found	High	Not Found	High	Not Found	High	Not Found	High	Not Found	High	Not Found	High	Not Found	High	Not Found	High	Not Found	High	Not Found	High	Not Found	High	Not Found	Not Found	Not Found	Not Found	High	Not Found	High	Not Found	Not Found	Not Found	Not Found	Not Found	Not Found	Not Found	Not Found	Not Found	High	Not Found	High	Not Found	Not Found	Not Found	Not Found	Not Found	Not Found	Not Found	Not Found	Not Found	High	Not Found	High	Not Found	Not Found	Not Found	Not Found	Not Found	Not Found	Not Found	Not Found	Not Found	High	Not Found	High	Not Found	Not Found	Not Found	Not Found	Not Found	Not Found	Not Found	Not Found	Not Found	High	Not Found	High	Not Found	Not Found	Not Found	Not Found	Not Found	Not Found	Not Found	Not Found	Not Found	High	Not Found	High	Not Found	Not Found	Not Found	Not Found	Not Found	Not Found	Not Found	Not Found	Not Found	High	Not Found	High	Not Found	Not Found	Not Found	Not Found	Not Found	Not Found	Not Found	Not Found	Not Found	High	Not Found	High	Not Found	Not Found	Not Found	Not Found	Not Found	High	0.0006988	0.00516	1.6
		Checked	Confidence	Identifying Node	PSM Ambiguity	Annotated Sequence	Modifications	# Proteins	Master Protein Accessions	Protein Accessions	# Missed Cleavages	Charge	DeltaScore	DeltaCn	Rank	Search Engine Rank	m/z [Da]	MH+ [Da]	Theo. MH+ [Da]	DeltaM [ppm]	Deltam/z [Da]	Activation Type	MS Order	Isolation Interference [%]	Average Reporter S/N	Comp. Voltage [V]	Ion Inject Time [ms]	RT [min]	First Scan	Spectrum File	File ID	Abundance: 126	Abundance: 127N	Abundance: 127C	Abundance: 128N	Abundance: 128C	Abundance: 129N	Abundance: 129C	Abundance: 130N	Abundance: 130C	Abundance: 131N	Abundance: 131C	Abundance: 132N	Abundance: 132C	Abundance: 133N	Abundance: 133C	Abundance: 134N	Quan Info	XCorr	# Protein Groups	Percolator q-Value	Percolator PEP
		FALSE	High	Sequest HT (A2)	Unambiguous	[K].kTEAYLPDDk.[N]	N-Term(TMTpro); K1(TMTpro); K10(TMTpro)	1	O15027	O15027	1	3	0.4562	0	1	1	698.076	2092.21	2092.21	1.52	0.00106	HCD (High Energy Collision Dissociation)	MS2	75.1661	179.1	-50	87	72.7271	38526	2020_10_137_Wijeratne_CETSA-UPR-480TechRep_AB_F1-4.raw	F67.4	283.9	225	222.4	156.1	96.6	160.8	111.5	105.2	282.5	265.8	254	188.5	157.9	143.4	124	88.5		1.6	1	0.0006988	0.00516
		FALSE	High	Sequest HT (A2)	Unambiguous	[K].kTEAYLPDDk.[N]	N-Term(TMTpro); K1(TMTpro); K10(TMTpro)	1	O15027	O15027	1	3	0.4333	0	1	1	698.075	2092.21	2092.21	-0.46	-0.00032	HCD (High Energy Collision Dissociation)	MS2	43.6318	83.3	-50	87	69.7265	37178	2020_10_137_Wijeratne_CETSA-UPR-480TechRep_EF_F1-4.raw	F66.4	112.2	100.1	133.8	83.7	84	59.5	55.5	54.1	123.4	121.3	111.7	88.6	62	50.3	47.6	45.7		2.1	1	0.0007142	0.005296
	FALSE	High	[R].LFDPQLK.[E]	1xTMTpro [K7]; 1xTMTpro [N-Term]	0.0167035	0.00239501	1	1	8	O15027	O15027 [1857-1863]		0	1468.9																	292	297	664.7	766.8	177	198.7	281.8	272.7	662.9	686.2	182.9	192.7	276.6	267.3	714.9	583.6	201.3	182.6	114	138.9	318.2	328.1	76.3	82.7	92.5	92	283.6	217.1	46.6	53.9	55	48.8	202.3	157.9	46.4	31.4	45.5	36.6	134	114.5	44.6	34.1	37.5	39	123.3	120.7	29.9	32.8																	13.24	2.93					17.58	15.05					2.12	16.94					31.09	8.69					15.8	2.61					3.47	16.96					6.22	18.18					2.07	14.27						Not Found	High	Not Found	High	Not Found	High	Not Found	High	Not Found	High	Not Found	High	Not Found	High	Not Found	High	Not Found	High	Not Found	High	Not Found	High	Not Found	High	Not Found	High	Not Found	High	Not Found	High	Not Found	High	High	High	High	High	High	Not Found	High	Not Found	High	Not Found	High	Not Found	High	High	High	High	High	Not Found	High	Not Found	High	Not Found	High	Not Found	High	High	High	High	High	Not Found	High	Not Found	High	Not Found	High	Not Found	High	High	High	High	High	Not Found	High	Not Found	High	Not Found	High	Not Found	High	High	High	High	High	Not Found	High	Not Found	High	Not Found	High	Not Found	High	High	High	High	High	Not Found	High	Not Found	High	Not Found	High	Not Found	High	High	High	High	High	Not Found	High	Not Found	High	Not Found	High	Not Found	High	High	High	High	High	Not Found	High	Not Found	High	Not Found	High	Not Found	High	0.0007786	0.005699	2.06
		Checked	Confidence	Identifying Node	PSM Ambiguity	Annotated Sequence	Modifications	# Proteins	Master Protein Accessions	Protein Accessions	# Missed Cleavages	Charge	DeltaScore	DeltaCn	Rank	Search Engine Rank	m/z [Da]	MH+ [Da]	Theo. MH+ [Da]	DeltaM [ppm]	Deltam/z [Da]	Activation Type	MS Order	Isolation Interference [%]	Average Reporter S/N	Comp. Voltage [V]	Ion Inject Time [ms]	RT [min]	First Scan	Spectrum File	File ID	Abundance: 126	Abundance: 127N	Abundance: 127C	Abundance: 128N	Abundance: 128C	Abundance: 129N	Abundance: 129C	Abundance: 130N	Abundance: 130C	Abundance: 131N	Abundance: 131C	Abundance: 132N	Abundance: 132C	Abundance: 133N	Abundance: 133C	Abundance: 134N	Quan Info	XCorr	# Protein Groups	Percolator q-Value	Percolator PEP
		FALSE	High	Sequest HT (A2)	Unambiguous	[R].lFDPQLk.[E]	N-Term(TMTpro); K7(TMTpro)	1	O15027	O15027	0	2	0.301	0	1	1	734.953	1468.9	1468.9	-1.66	-0.00122	HCD (High Energy Collision Dissociation)	MS2	0	130.5	-50	87	112.925	61224	2020_10_137_Wijeratne_CETSA-UPR-480TechRep_EF_F1-6.raw	F66.6	234.6	232.1	239.8	106.5	100.2	77	50.2	45.4	258.3	232.8	185.5	106.2	71.8	58	42.9	46.2		2.06	1	0.0007786	0.005699
		FALSE	High	Sequest HT (A2)	Unambiguous	[R].lFDPQLk.[E]	N-Term(TMTpro); K7(TMTpro)	1	O15027	O15027	0	2	0.3211	0	1	1	734.954	1468.9	1468.9	-0.57	-0.00042	HCD (High Energy Collision Dissociation)	MS2	0	145.9	-50	87	112.382	61032	2020_10_137_Wijeratne_CETSA-UPR-480TechRep_EF_F1-7.raw	F66.7	243	258.3	286.8	111	110.5	72.1	52.8	40.1	295.5	267	240	127	85	60.3	44	41.4		2.46	1	0.001035	0.007266
		FALSE	High	Sequest HT (A2)	Unambiguous	[R].lFDPQLk.[E]	N-Term(TMTpro); K7(TMTpro)	1	O15027	O15027	0	2	0.3014	0	1	1	734.956	1468.9	1468.9	1.25	0.00092	HCD (High Energy Collision Dissociation)	MS2	25.4543	157.4	-50	87	113.501	61617	2020_10_137_Wijeratne_CETSA-UPR-480TechRep_CD_F1-7.raw	F68.7	320.7	319.3	280.8	91.2	82.7	53.7	47.5	37	303.2	303.5	301.5	147.7	90.3	55.1	41.7	43.1		2.19	1	0.001066	0.007402
		FALSE	High	Sequest HT (A2)	Unambiguous	[R].lFDPQLk.[E]	N-Term(TMTpro); K7(TMTpro)	1	O15027	O15027	0	3	0.3894	0	1	1	490.305	1468.9	1468.9	-1.11	-0.00055	HCD (High Energy Collision Dissociation)	MS2	49.0416	142.4		86	94.1795	34751	010_2019_08_019_R_Wijeratne_021420_CD_F7.raw	F65.7	265.8	248.7	272.5	142.6	103.5	56.4	43.5	38.1	290.9	245.1	237	130.6	93.7	43.3	32.2	35.2		2.26	1	0.001484	0.01056
