## Supplemental Table 3 for "Obtaining Increased Functional Proteomics Insights from Thermal Proteome Profiling through Optimized Melt Shift Calculation and Statistical Analysis" (part 105 of 640)

### Sheet: Proteins (continued)
		FALSE	High	Sequest HT (A2)	Unambiguous	[R].lFDPQLk.[E]	N-Term(TMTpro); K7(TMTpro)	1	O15027	O15027	0	2	0.3147	0	1	1	734.955	1468.9	1468.9	-0.08	-6e-05	HCD (High Energy Collision Dissociation)	MS2	0	103.5	-50	87	112.913	62123	2020_10_137_Wijeratne_CETSA-UPR-480TechRep_EF_F1-8.raw	F66.8	187.1	172.5	188.3	100.7	72.9	53.2	31	37.8	213	186.4	158.1	94.9	60.3	39.6	27.6	33.1		1.97	1	0.001858	0.01379
		FALSE	High	Sequest HT (A2)	Unambiguous	[R].lFDPQLk.[E]	N-Term(TMTpro); K7(TMTpro)	1	O15027	O15027	0	2	0.3725	0	1	1	734.953	1468.9	1468.9	-2.31	-0.00169	HCD (High Energy Collision Dissociation)	MS2	0	100.9	-50	87	113.856	61340	2020_10_137_Wijeratne_CETSA-UPR-480TechRep_GH_F1-7.raw	F69.9	177	182.9	201.3	76.3	46.6	46.4	44.6	29.9	198.7	192.7	182.6	82.7	53.9	31.4	34.1	32.8		2.04	1	0.002654	0.02177
		FALSE	High	Sequest HT (A2)	Unambiguous	[R].lFDPQLk.[E]	N-Term(TMTpro); K7(TMTpro)	1	O15027	O15027	0	2	0.1416	0	1	1	734.954	1468.9	1468.9	-0.81	-0.00059	HCD (High Energy Collision Dissociation)	MS2	92.2459	106.9	-50	87	115.504	62299	2020_10_137_Wijeratne_CETSA-UPR-480TechRep_AB_F1-6.raw	F67.6	193.9	193.3	151.7	79.7	56.6	60.7	49	42.3	197.4	203.5	167.1	91.5	84.1	56.8	41	42.4		1.13	1	0.004244	0.04236
		FALSE	High	Sequest HT (A2)	Unambiguous	[R].lFDPQLk.[E]	N-Term(TMTpro); K7(TMTpro)	1	O15027	O15027	0	2	0.2449	0	1	1	734.951	1468.9	1468.9	-4.48	-0.00329	HCD (High Energy Collision Dissociation)	MS2	61.7118	139.3	-50	87	114.876	61946	2020_10_137_Wijeratne_CETSA-UPR-480TechRep_AB_F1-7.raw	F67.7	277	241.2	197.5	101.9	62.1	62.3	55.5	48.7	300.4	291.3	208.4	116.1	90.6	73.1	55.6	47		1.47	1	0.005907	0.06417
	FALSE	High	[K].FATNEAIQR.[T]	1xTMTpro [N-Term]	0.0170335	0.00242178	1	1	5	O15027	O15027 [1774-1782]		0	1353.74																	100.9	138.1	106.4	118.7			111.4	121.6	110.2	119.2			159.6	165.5	130.9	112.1			89.6	108.5	78.8	66.4			69.3	64.2	69.3	53.4			42.2	38.3	46.5	35.6			40.6	27.3	39.4	34.3			25.4	30.7	32.6	34.1																																																																				High	High	High	High	High	High	High	High	High	High	High	High	High	High	High	High	High	High	High	High	High	High	High	High	High	High	High	High	High	High	High	High	Not Found	High	Not Found	High	High	Not Found	High	Not Found	Not Found	Not Found	Not Found	Not Found	Not Found	High	Not Found	High	High	Not Found	High	Not Found	Not Found	Not Found	Not Found	Not Found	Not Found	High	Not Found	High	High	Not Found	High	Not Found	Not Found	Not Found	Not Found	Not Found	Not Found	High	Not Found	High	High	Not Found	High	Not Found	Not Found	Not Found	Not Found	Not Found	Not Found	High	Not Found	High	High	Not Found	High	Not Found	Not Found	Not Found	Not Found	Not Found	Not Found	High	Not Found	High	High	Not Found	High	Not Found	Not Found	Not Found	Not Found	Not Found	Not Found	High	Not Found	High	High	Not Found	High	Not Found	Not Found	Not Found	Not Found	Not Found	Not Found	High	Not Found	High	High	Not Found	High	Not Found	Not Found	Not Found	Not Found	Not Found	High	0.000783	0.005815	1.45
		Checked	Confidence	Identifying Node	PSM Ambiguity	Annotated Sequence	Modifications	# Proteins	Master Protein Accessions	Protein Accessions	# Missed Cleavages	Charge	DeltaScore	DeltaCn	Rank	Search Engine Rank	m/z [Da]	MH+ [Da]	Theo. MH+ [Da]	DeltaM [ppm]	Deltam/z [Da]	Activation Type	MS Order	Isolation Interference [%]	Average Reporter S/N	Comp. Voltage [V]	Ion Inject Time [ms]	RT [min]	First Scan	Spectrum File	File ID	Abundance: 126	Abundance: 127N	Abundance: 127C	Abundance: 128N	Abundance: 128C	Abundance: 129N	Abundance: 129C	Abundance: 130N	Abundance: 130C	Abundance: 131N	Abundance: 131C	Abundance: 132N	Abundance: 132C	Abundance: 133N	Abundance: 133C	Abundance: 134N	Quan Info	XCorr	# Protein Groups	Percolator q-Value	Percolator PEP
		FALSE	High	Sequest HT (A2)	Unambiguous	[K].fATNEAIQR.[T]	N-Term(TMTpro)	1	O15027	O15027	0	2	0.3379	0	1	1	677.376	1353.75	1353.74	0.5	0.00034	HCD (High Energy Collision Dissociation)	MS2	66.3771	151.5		86	37.8933	12732	010_2019_08_019_R_Wijeratne_021420_AB_F6.raw	F64.6	271.2	240	224.4	129.5	85.6	91.1	74.6	61.6	269.3	231.8	258.8	151.1	128.9	83.8	74.9	47		1.45	1	0.000783	0.005815
		FALSE	High	Sequest HT (A2)	Unambiguous	[K].fATNEAIQR.[T]	N-Term(TMTpro)	1	O15027	O15027	0	3	0.5915	0	1	1	451.918	1353.74	1353.74	-2.78	-0.00125	HCD (High Energy Collision Dissociation)	MS2	53.2773	48.4	-50	87	53.5592	27828	2020_10_137_Wijeratne_CETSA-UPR-480TechRep_AB_F1-5.raw	F67.5	79	69.4	76.1	51.5	28.1	27.7	16.6	17.6	95.8	79.2	82.4	58.7	40.2	25.2	14.2	12.3		2.13	1	0.00173	0.01264
		FALSE	High	Sequest HT (A2)	Unambiguous	[K].fATNEAIQR.[T]	N-Term(TMTpro)	1	O15027	O15027	0	3	0.5904	0	1	1	451.918	1353.74	1353.74	-3.58	-0.00161	HCD (High Energy Collision Dissociation)	MS2	44.6948	83.3	-50	87	53.0677	27375	2020_10_137_Wijeratne_CETSA-UPR-480TechRep_CD_F1-5.raw	F68.5	100.9	111.4	159.6	89.6	69.3	42.2	40.6	25.4	138.1	121.6	165.5	108.5	64.2	38.3	27.3	30.7		2.71	1	0.002136	0.01624
		FALSE	High	Sequest HT (A2)	Unambiguous	[K].fATNEAIQR.[T]	N-Term(TMTpro)	1	O15027	O15027	0	3	0.4153	0	1	1	451.919	1353.74	1353.74	-0.71	-0.00032	HCD (High Energy Collision Dissociation)	MS2	47.9027	74.2	-50	87	50.9751	26689	2020_10_137_Wijeratne_CETSA-UPR-480TechRep_EF_F1-5.raw	F66.5	106.4	110.2	130.9	78.8	69.3	46.5	39.4	32.6	118.7	119.2	112.1	66.4	53.4	35.6	34.3	34.1		1.83	1	0.004365	0.04401
		FALSE	High	Sequest HT (A2)	Unambiguous	[K].fATNEAIQR.[T]	N-Term(TMTpro)	1	O15027	O15027	0	3	0.4973	0	1	1	451.921	1353.75	1353.74	3.15	0.00142	HCD (High Energy Collision Dissociation)	MS2	76.6482	57.5	-50	87	53.8963	27769	2020_10_137_Wijeratne_CETSA-UPR-480TechRep_AB_F1-6.raw	F67.6	93.6	85.6	90.7	56.1	32.6	35.7	22.9	19.9	106.5	94.1	96.3	70.4	44.3	33	22.2	15.5		1.83	1	0.006166	0.06779
	FALSE	High	[R].AFPGPLAK.[D]	1xTMTpro [K8]; 1xTMTpro [N-Term]	0.0191848	0.00266789	1	1	4	O15027	O15027 [1496-1503]		0	1408.88	243.7	260.7	219.8	251.1	196.6	209.3	78.7	102.1	47.6	75.4	51	53.2	37.9	30.3	36	23.7																																																	48.99	53.62	47.65	51.03	53.34	56.13	70.83	74.19	82.19	81.23	74.83	82.74	56.05	85.82	67.08	66.49																																																		High	High	High	High	High	High	High	High	High	High	High	High	High	High	High	High	High	High	High	High	High	High	High	High	High	High	High	High	High	High	High	High	Not Found	High	Not Found	High	High	Not Found	High	Not Found	Not Found	Not Found	Not Found	Not Found	Not Found	High	Not Found	High	High	Not Found	High	Not Found	Not Found	Not Found	Not Found	Not Found	Not Found	High	Not Found	High	High	Not Found	High	Not Found	Not Found	Not Found	Not Found	Not Found	Not Found	High	Not Found	High	High	Not Found	High	Not Found	Not Found	Not Found	Not Found	Not Found	Not Found	High	Not Found	High	High	Not Found	High	Not Found	Not Found	Not Found	Not Found	Not Found	Not Found	High	Not Found	High	High	Not Found	High	Not Found	Not Found	Not Found	Not Found	Not Found	Not Found	High	Not Found	High	High	Not Found	High	Not Found	Not Found	Not Found	Not Found	Not Found	Not Found	High	Not Found	High	High	Not Found	High	Not Found	Not Found	Not Found	Not Found	Not Found	High	0.0009283	0.006568	2.3
		Checked	Confidence	Identifying Node	PSM Ambiguity	Annotated Sequence	Modifications	# Proteins	Master Protein Accessions	Protein Accessions	# Missed Cleavages	Charge	DeltaScore	DeltaCn	Rank	Search Engine Rank	m/z [Da]	MH+ [Da]	Theo. MH+ [Da]	DeltaM [ppm]	Deltam/z [Da]	Activation Type	MS Order	Isolation Interference [%]	Average Reporter S/N	Comp. Voltage [V]	Ion Inject Time [ms]	RT [min]	First Scan	Spectrum File	File ID	Abundance: 126	Abundance: 127N	Abundance: 127C	Abundance: 128N	Abundance: 128C	Abundance: 129N	Abundance: 129C	Abundance: 130N	Abundance: 130C	Abundance: 131N	Abundance: 131C	Abundance: 132N	Abundance: 132C	Abundance: 133N	Abundance: 133C	Abundance: 134N	Quan Info	XCorr	# Protein Groups	Percolator q-Value	Percolator PEP
		FALSE	High	Sequest HT (A2)	Unambiguous	[R].aFPGPLAk.[D]	N-Term(TMTpro); K8(TMTpro)	1	O15027	O15027	0	3	0.4348	0	1	1	470.297	1408.88	1408.88	-2.25	-0.00106	HCD (High Energy Collision Dissociation)	MS2	47.5757	77.4	-50	73.196	97.7701	53042	2020_10_137_Wijeratne_CETSA-UPR-480TechRep_AB_F1-8.raw	F67.8	169.8	154.8	132.2	45.4	24.5	28.3	24.9	21.5	174.9	172.1	137.5	57	39.2	27.2	15	14.2		2.3	1	0.0009283	0.006568
		FALSE	High	Sequest HT (A2)	Unambiguous	[R].aFPGPLAk.[D]	N-Term(TMTpro); K8(TMTpro)	1	O15027	O15027	0	3	0.4893	0	1	1	470.298	1408.88	1408.88	-1.11	-0.00052	HCD (High Energy Collision Dissociation)	MS2	75.5705	82.8	-50	68.947	95.0975	52431	2020_10_137_Wijeratne_CETSA-UPR-480TechRep_CD_F1-8.raw	F68.8	168.8	182.5	152.2	59.5	37.4	20.7	19.5	18.2	178.9	180.2	170.3	65.7	31.7	17.1	12	9.5		2.33	1	0.00135	0.009327
		FALSE	High	Sequest HT (A2)	Unambiguous	[R].aFPGPLAk.[D]	N-Term(TMTpro); K8(TMTpro)	1	O15027	O15027	0	3	0.5188	0	1	1	470.297	1408.88	1408.88	-3.66	-0.00172	HCD (High Energy Collision Dissociation)	MS2	70.4454	94.8	-50	87	95.471	52350	2020_10_137_Wijeratne_CETSA-UPR-480TechRep_EF_F1-8.raw	F66.8	194.9	208.8	222.3	58.1	51.7	29.2	26.7	20.8	205.6	200.2	156.7	53.6	33.1	22.1	17.8	16		2.39	1	0.002447	0.01935
		FALSE	High	Sequest HT (A2)	Unambiguous	[R].aFPGPLAk.[D]	N-Term(TMTpro); K8(TMTpro)	1	O15027	O15027	0	2	0.5047	0	1	1	704.943	1408.88	1408.88	-1.47	-0.00103	HCD (High Energy Collision Dissociation)	MS2	35.5982	187.4		15.498	76.7973	27446	010_2019_08_019_R_Wijeratne_021420_AB_F8.raw	F64.8	349.8	312.1	292.3	136.5	92.5	91.9	57.6	60.3	388.5	366.4	318.5	182.8	145	103.9	61.3	39.4		2.12	1	0.002507	0.02
	FALSE	High	[R].TVWLPGK.[S]	1xTMTpro [K7]; 1xTMTpro [N-Term]	0.0355303	0.00408371	1	1	2	O15027	O15027 [1566-1572]		0	1408.88																	420.4	471.3	497.9	575.3			447	438	524.3	505.2			393.8	425.8	512.1	391.9			139.9	209.4	221.3	192.4			100.5	96.6	196.8	145.3			57.3	64.1	129.8	108.4			55.3	38.8	120.3	96.2			36.6	38.4	108.7	88.5																																																																				Not Found	Not Found	Not Found	Not Found	Not Found	Not Found	Not Found	Not Found	Not Found	Not Found	Not Found	Not Found	Not Found	Not Found	Not Found	Not Found	Not Found	Not Found	Not Found	Not Found	Not Found	Not Found	Not Found	Not Found	Not Found	Not Found	Not Found	Not Found	Not Found	Not Found	Not Found	Not Found	Not Found	High	Not Found	High	High	Not Found	High	Not Found	Not Found	Not Found	Not Found	Not Found	Not Found	High	Not Found	High	High	Not Found	High	Not Found	Not Found	Not Found	Not Found	Not Found	Not Found	High	Not Found	High	High	Not Found	High	Not Found	Not Found	Not Found	Not Found	Not Found	Not Found	High	Not Found	High	High	Not Found	High	Not Found	Not Found	Not Found	Not Found	Not Found	Not Found	High	Not Found	High	High	Not Found	High	Not Found	Not Found	Not Found	Not Found	Not Found	Not Found	High	Not Found	High	High	Not Found	High	Not Found	Not Found	Not Found	Not Found	Not Found	Not Found	High	Not Found	High	High	Not Found	High	Not Found	Not Found	Not Found	Not Found	Not Found	Not Found	High	Not Found	High	High	Not Found	High	Not Found	Not Found	Not Found	Not Found	Not Found	High	0.001583	0.01135	2.38
		Checked	Confidence	Identifying Node	PSM Ambiguity	Annotated Sequence	Modifications	# Proteins	Master Protein Accessions	Protein Accessions	# Missed Cleavages	Charge	DeltaScore	DeltaCn	Rank	Search Engine Rank	m/z [Da]	MH+ [Da]	Theo. MH+ [Da]	DeltaM [ppm]	Deltam/z [Da]	Activation Type	MS Order	Isolation Interference [%]	Average Reporter S/N	Comp. Voltage [V]	Ion Inject Time [ms]	RT [min]	First Scan	Spectrum File	File ID	Abundance: 126	Abundance: 127N	Abundance: 127C	Abundance: 128N	Abundance: 128C	Abundance: 129N	Abundance: 129C	Abundance: 130N	Abundance: 130C	Abundance: 131N	Abundance: 131C	Abundance: 132N	Abundance: 132C	Abundance: 133N	Abundance: 133C	Abundance: 134N	Quan Info	XCorr	# Protein Groups	Percolator q-Value	Percolator PEP
		FALSE	High	Sequest HT (A2)	Unambiguous	[R].tVWLPGk.[S]	N-Term(TMTpro); K7(TMTpro)	1	O15027	O15027	0	2	0.4538	0	1	1	704.946	1408.88	1408.88	2.87	0.00202	HCD (High Energy Collision Dissociation)	MS2	0	214.6	-50	87	103.396	57086	2020_10_137_Wijeratne_CETSA-UPR-480TechRep_CD_F1-8.raw	F68.8	420.4	447	393.8	139.9	100.5	57.3	55.3	36.6	471.3	438	425.8	209.4	96.6	64.1	38.8	38.4		2.38	1	0.001583	0.01135
		FALSE	High	Sequest HT (A2)	Unambiguous	[R].tVWLPGk.[S]	N-Term(TMTpro); K7(TMTpro)	1	O15027	O15027	0	2	0.4589	0	1	1	704.944	1408.88	1408.88	0.46	0.00032	HCD (High Energy Collision Dissociation)	MS2	0	275.9	-50	87	103.666	56942	2020_10_137_Wijeratne_CETSA-UPR-480TechRep_EF_F1-8.raw	F66.8	497.9	524.3	512.1	221.3	196.8	129.8	120.3	108.7	575.3	505.2	391.9	192.4	145.3	108.4	96.2	88.5		2.31	1	0.002345	0.01815
	FALSE	High	[R].YPEPERPSSR.[A]	1xTMTpro [N-Term]	0.0425826	0.0046009	1	1	1	O15027	O15027 [1215-1224]		0	1521.8																					244	244.9					244.6	245.4					252.7	198.9					107.6	98					71.6	76.5					59.5	52.3					81.9	54.9					53.5	52.1																																																																		Not Found	Not Found	Not Found	Not Found	Not Found	Not Found	Not Found	Not Found	Not Found	Not Found	Not Found	Not Found	Not Found	Not Found	Not Found	Not Found	Not Found	Not Found	Not Found	Not Found	Not Found	Not Found	Not Found	Not Found	Not Found	Not Found	Not Found	Not Found	Not Found	Not Found	Not Found	Not Found	Not Found	Not Found	Not Found	Not Found	Not Found	Not Found	Not Found	Not Found	Not Found	High	Not Found	High	Not Found	Not Found	Not Found	Not Found	Not Found	Not Found	Not Found	Not Found	Not Found	High	Not Found	High	Not Found	Not Found	Not Found	Not Found	Not Found	Not Found	Not Found	Not Found	Not Found	High	Not Found	High	Not Found	Not Found	Not Found	Not Found	Not Found	Not Found	Not Found	Not Found	Not Found	High	Not Found	High	Not Found	Not Found	Not Found	Not Found	Not Found	Not Found	Not Found	Not Found	Not Found	High	Not Found	High	Not Found	Not Found	Not Found	Not Found	Not Found	Not Found	Not Found	Not Found	Not Found	High	Not Found	High	Not Found	Not Found	Not Found	Not Found	Not Found	Not Found	Not Found	Not Found	Not Found	High	Not Found	High	Not Found	Not Found	Not Found	Not Found	Not Found	Not Found	Not Found	Not Found	Not Found	High	Not Found	High	High	0.001801	0.01326	2.69
		Checked	Confidence	Identifying Node	PSM Ambiguity	Annotated Sequence	Modifications	# Proteins	Master Protein Accessions	Protein Accessions	# Missed Cleavages	Charge	DeltaScore	DeltaCn	Rank	Search Engine Rank	m/z [Da]	MH+ [Da]	Theo. MH+ [Da]	DeltaM [ppm]	Deltam/z [Da]	Activation Type	MS Order	Isolation Interference [%]	Average Reporter S/N	Comp. Voltage [V]	Ion Inject Time [ms]	RT [min]	First Scan	Spectrum File	File ID	Abundance: 126	Abundance: 127N	Abundance: 127C	Abundance: 128N	Abundance: 128C	Abundance: 129N	Abundance: 129C	Abundance: 130N	Abundance: 130C	Abundance: 131N	Abundance: 131C	Abundance: 132N	Abundance: 132C	Abundance: 133N	Abundance: 133C	Abundance: 134N	Quan Info	XCorr	# Protein Groups	Percolator q-Value	Percolator PEP
		FALSE	High	Sequest HT (A2)	Unambiguous	[R].yPEPERPSSR.[A]	N-Term(TMTpro)	1	O15027	O15027	0	3	0.4758	0	1	1	507.937	1521.8	1521.8	-0.57	-0.00029	HCD (High Energy Collision Dissociation)	MS2	30.3134	133.6		54.261	14.748	4586	010_2019_08_019_R_Wijeratne_021420_GH_F2.raw	F71.2	244	244.6	252.7	107.6	71.6	59.5	81.9	53.5	244.9	245.4	198.9	98	76.5	52.3	54.9	52.1		2.69	1	0.001801	0.01326
	FALSE	High	[R].QNPGVK.[N]	1xTMTpro [K6]; 1xTMTpro [N-Term]	0.0657153	0.0064511	1	1	15	O15027	O15027 [319-324]		0	1250.77	466.6	403.2	239	121.7	324.8	364.4	241.3	392.4	146.5	347.1	378.4	391.6	217.2	257.1	217.9	179.7	354.6	368	413.7	454	576.6	607.3	345.4	333.7	438.8	423.3	588.2	602.2	347.4	340.5	454.2	407.7	680.6	575.6	222.3	353.3	368	357.1	470.9	464.3	299.9	294.6	437.2	334.9	325.4	443.7	288.8	292.8	393.8	291	437.8	293.2	300.6	260.5	320.5	282.7	616.8	424.4	252.3	340.4	327.7	281.2	364.4	463.5																																																																		Not Found	High	Not Found	High	Not Found	High	Not Found	High	Not Found	High	Not Found	High	Not Found	High	Not Found	High	Not Found	High	Not Found	High	Not Found	High	Not Found	High	Not Found	High	Not Found	High	Not Found	High	Not Found	High	Not Found	High	Not Found	High	High	Not Found	High	Not Found	High	Not Found	High	Not Found	Not Found	High	Not Found	High	High	Not Found	High	Not Found	High	Not Found	High	Not Found	Not Found	High	Not Found	High	High	Not Found	High	Not Found	High	Not Found	High	Not Found	Not Found	High	Not Found	High	High	Not Found	High	Not Found	High	Not Found	High	Not Found	Not Found	High	Not Found	High	High	Not Found	High	Not Found	High	Not Found	High	Not Found	Not Found	High	Not Found	High	High	Not Found	High	Not Found	High	Not Found	High	Not Found	Not Found	High	Not Found	High	High	Not Found	High	Not Found	High	Not Found	High	Not Found	Not Found	High	Not Found	High	High	Not Found	High	Not Found	High	Not Found	High	Not Found	High	0.002458	0.01949	1.74
		Checked	Confidence	Identifying Node	PSM Ambiguity	Annotated Sequence	Modifications	# Proteins	Master Protein Accessions	Protein Accessions	# Missed Cleavages	Charge	DeltaScore	DeltaCn	Rank	Search Engine Rank	m/z [Da]	MH+ [Da]	Theo. MH+ [Da]	DeltaM [ppm]	Deltam/z [Da]	Activation Type	MS Order	Isolation Interference [%]	Average Reporter S/N	Comp. Voltage [V]	Ion Inject Time [ms]	RT [min]	First Scan	Spectrum File	File ID	Abundance: 126	Abundance: 127N	Abundance: 127C	Abundance: 128N	Abundance: 128C	Abundance: 129N	Abundance: 129C	Abundance: 130N	Abundance: 130C	Abundance: 131N	Abundance: 131C	Abundance: 132N	Abundance: 132C	Abundance: 133N	Abundance: 133C	Abundance: 134N	Quan Info	XCorr	# Protein Groups	Percolator q-Value	Percolator PEP
		FALSE	High	Sequest HT (A2)	Unambiguous	[R].qNPGVk.[N]	N-Term(TMTpro); K6(TMTpro)	1	O15027	O15027	0	2	0.6092	0	1	1	625.889	1250.77	1250.77	0.36	0.00023	HCD (High Energy Collision Dissociation)	MS2	0	44	-50	87	27.4121	13381	2020_10_137_Wijeratne_CETSA-UPR-480TechRep_CD_F1-7.raw	F68.7	57.2	48.8	48	32.9	38.3	34.8	35.8	34.3	56.6	44.7	42.8	54.4	44	31.4	44.7	55.7		1.74	1	0.002458	0.01949
		FALSE	High	Sequest HT (A2)	Unambiguous	[R].qNPGVk.[N]	N-Term(TMTpro); K6(TMTpro)	1	O15027	O15027	0	2	0.5189	0	1	1	625.89	1250.77	1250.77	0.39	0.00025	HCD (High Energy Collision Dissociation)	MS2	66.5332	142.8	-50	87	27.1173	13097	2020_10_137_Wijeratne_CETSA-UPR-480TechRep_EF_F1-6.raw	F66.6	167.9	189	208.8	148.7	158.4	139.2	102.8	108.2	196.9	183.1	175.2	120.6	109.3	101.5	82.7	91.9		1.85	1	0.002474	0.01965
		FALSE	High	Sequest HT (A2)	Unambiguous	[R].qNPGVk.[N]	N-Term(TMTpro); K6(TMTpro)	1	O15027	O15027	0	2	0.6384	0	1	1	625.89	1250.77	1250.77	0.74	0.00046	HCD (High Energy Collision Dissociation)	MS2	0	97.3	-50	87	28.6532	13687	2020_10_137_Wijeratne_CETSA-UPR-480TechRep_GH_F1-7.raw	F69.9	98.8	112.4	134.8	96.8	61.9	91.2	120	71	118	116	113.9	94.5	91.5	59.4	83.5	93.7		1.77	1	0.003046	0.02687
		FALSE	High	Sequest HT (A2)	Unambiguous	[R].qNPGVk.[N]	N-Term(TMTpro); K6(TMTpro)	1	O15027	O15027	0	2	0.5665	0	1	1	625.889	1250.77	1250.77	-0.35	-0.00022	HCD (High Energy Collision Dissociation)	MS2	0	85.3	-50	87	23.7311	12139	2020_10_137_Wijeratne_CETSA-UPR-480TechRep_EF_F1-8.raw	F66.8	104.4	96.7	110.8	89.1	93.9	82.6	70.1	69.3	107.1	101.9	102.2	88	64.4	65.9	60.7	58.3		1.73	1	0.003053	0.02704
		FALSE	High	Sequest HT (A2)	Unambiguous	[R].qNPGVk.[N]	N-Term(TMTpro); K6(TMTpro)	1	O15027	O15027	0	2	0.5193	0	1	1	625.889	1250.77	1250.77	0.01	1e-05	HCD (High Energy Collision Dissociation)	MS2	0	96.9	-50	87	29.4214	14130	2020_10_137_Wijeratne_CETSA-UPR-480TechRep_CD_F1-5.raw	F68.5	107.8	103.5	99.2	73.4	92.4	85	91.9	75.2	120.6	104.3	107.6	110.9	104.1	87.9	82.8	103.9		1.81	1	0.003187	0.02885
		FALSE	High	Sequest HT (A2)	Unambiguous	[R].qNPGVk.[N]	N-Term(TMTpro); K6(TMTpro)	1	O15027	O15027	0	2	0.5872	0	1	1	625.89	1250.77	1250.77	0.99	0.00062	HCD (High Energy Collision Dissociation)	MS2	55.2402	92.8	-50	87	28.8553	13735	2020_10_137_Wijeratne_CETSA-UPR-480TechRep_AB_F1-7.raw	F67.7	158.4	89.7	108.7	81.2	49.3	102.1	63.3	59.9	155.2	50.7	133.1	115.8	85.3	114	72.4	45.8		1.72	1	0.003345	0.03067
		FALSE	High	Sequest HT (A2)	Unambiguous	[R].qNPGVk.[N]	N-Term(TMTpro); K6(TMTpro)	1	O15027	O15027	0	2	0.5928	0	1	1	625.887	1250.77	1250.77	-2.89	-0.00181	HCD (High Energy Collision Dissociation)	MS2	31.618	95.2	-50	87	29.1893	14319	2020_10_137_Wijeratne_CETSA-UPR-480TechRep_GH_F1-6b.raw	F69.8	117.5	115.8	120.1	88.8	61.6	78.9	116.1	72.8	112.7	114.4	110	84.9	86	57.6	87.9	98.1		1.67	1	0.003486	0.0327
		FALSE	High	Sequest HT (A2)	Unambiguous	[R].qNPGVk.[N]	N-Term(TMTpro); K6(TMTpro)	1	O15027	O15027	0	2	0.5509	0	1	1	625.89	1250.77	1250.77	0.77	0.00048	HCD (High Energy Collision Dissociation)	MS2	0	123.3	-50	87	30.0077	14379	2020_10_137_Wijeratne_CETSA-UPR-480TechRep_AB_F1-6.raw	F67.6	204.4	104.6	134.4	99.4	66.6	158.5	83.1	90.5	172.9	53.1	144.6	154.3	152.4	165.1	110.3	79.3		1.67	1	0.004479	0.04548
		FALSE	High	Sequest HT (A2)	Unambiguous	[R].qNPGVk.[N]	N-Term(TMTpro); K6(TMTpro)	1	O15027	O15027	0	2	0.5297	0	1	1	625.888	1250.77	1250.77	-1.49	-0.00093	HCD (High Energy Collision Dissociation)	MS2	18.625	90.1	-50	87	28.9109	14260	2020_10_137_Wijeratne_CETSA-UPR-480TechRep_GH_F1-4b.raw	F69.5	109.1	107.8	132.1	87.7	56.3	72.6	102.8	59.3	123.7	113.3	115.1	88.3	77.4	48	73.8	75		1.85	1	0.004597	0.04732
		FALSE	High	Sequest HT (A2)	Unambiguous	[R].qNPGVk.[N]	N-Term(TMTpro); K6(TMTpro)	1	O15027	O15027	0	2	0.547	0	1	1	625.891	1250.77	1250.77	2.18	0.00136	HCD (High Energy Collision Dissociation)	MS2	34.6362	151.9	-50	87	26.7935	13105	2020_10_137_Wijeratne_CETSA-UPR-480TechRep_EF_F1-5.raw	F66.5	175.8	192.5	190.4	143.9	177.8	153.8	131.2	122.5	207.8	166.6	167.6	128.9	141.7	112.5	111.2	106.9		1.81	1	0.005054	0.05267
		FALSE	High	Sequest HT (A2)	Unambiguous	[R].qNPGVk.[N]	N-Term(TMTpro); K6(TMTpro)	1	O15027	O15027	0	2	0.6352	0	1	1	625.889	1250.77	1250.77	0.28	0.00017	HCD (High Energy Collision Dissociation)	MS2	24.0503	37.1	-50	87	28.4388	13513	2020_10_137_Wijeratne_CETSA-UPR-480TechRep_GH_F1-8.raw	F69.10	39.4	49	63.1	33.9	20.4	33.7	42.4	28.1	48.4	42.3	52.8	35.7	30.4	20.8	23.9	29		1.59	1	0.00525	0.05503
		FALSE	High	Sequest HT (A2)	Unambiguous	[R].qNPGVk.[N]	N-Term(TMTpro); K6(TMTpro)	1	O15027	O15027	0	2	0.6067	0	1	1	625.889	1250.77	1250.77	0.23	0.00014	HCD (High Energy Collision Dissociation)	MS2	0	136.8	-50	87	26.6226	12963	2020_10_137_Wijeratne_CETSA-UPR-480TechRep_EF_F1-7.raw	F66.7	133.5	149.6	153	135	165.5	157.4	119.2	135.9	139.1	154.8	137.9	140.2	128.8	112.6	110.8	116		1.78	1	0.005481	0.05799
		FALSE	High	Sequest HT (A2)	Unambiguous	[R].qNPGVk.[N]	N-Term(TMTpro); K6(TMTpro)	1	O15027	O15027	0	2	0.5738	0	1	1	625.89	1250.77	1250.77	0.51	0.00032	HCD (High Energy Collision Dissociation)	MS2	0	171.3	-50	87	27.7693	13448	2020_10_137_Wijeratne_CETSA-UPR-480TechRep_CD_F1-6.raw	F68.6	189.6	193.1	200.2	116	169.2	169	172.9	142.8	190.8	184.7	190.1	188	146.5	173.5	133	180.8		1.83	1	0.00616	0.06771
		FALSE	High	Sequest HT (A2)	Unambiguous	[R].qNPGVk.[N]	N-Term(TMTpro); K6(TMTpro)	1	O15027	O15027	0	2	0.5769	0	1	1	625.89	1250.77	1250.77	0.9	0.00056	HCD (High Energy Collision Dissociation)	MS2	10.3276	169.7	-50	87	30.1706	14702	2020_10_137_Wijeratne_CETSA-UPR-480TechRep_AB_F1-5.raw	F67.5	262.2	134.4	190.4	141.9	79.9	219.9	134.1	127.4	230.3	68.6	219.8	238.1	194.7	226.5	146.8	100.4		1.82	1	0.006664	0.07479
		FALSE	High	Sequest HT (A2)	Unambiguous	[R].qNPGVk.[N]	N-Term(TMTpro); K6(TMTpro)	1	O15027	O15027	0	2	0.6044	0	1	1	625.891	1250.77	1250.77	2.22	0.00139	HCD (High Energy Collision Dissociation)	MS2	0	176.2	-50	87	28.7132	14199	2020_10_137_Wijeratne_CETSA-UPR-480TechRep_GH_F1-5.raw	F69.6	211.8	203.2	230.5	163.7	125.2	161.4	235.5	133.2	204.5	216.2	183.8	160.9	158.4	107.4	155.3	167.7		1.82	1	0.008068	0.09273
	FALSE	High	[R].HLLQEAR.[S]	1xTMTpro [N-Term]	0.0713902	0.00672393	1	1	4	O15027	O15027 [2015-2021]		0	1170.69	22.3	18	18.3	18.6	18.8	25.2	8	14.8	5.2	8.7	9	7.5	8.9	6.4	5.6	3.7	266.3	268.5	85.6	93.9			283.8	253	83.6	86.9			218.9	249.7	100	87.1			98	158.2	61.5	54.7			91.4	85	51.2	41.8			50.1	41.3	44.7	30.9			44.8	34.7	41.6	29.1			30.7	40.1	29.7	22.5																																																																				Not Found	High	Not Found	High	Not Found	High	Not Found	High	Not Found	High	Not Found	High	Not Found	High	Not Found	High	Not Found	High	Not Found	High	Not Found	High	Not Found	High	Not Found	High	Not Found	High	Not Found	High	Not Found	High	Not Found	High	Not Found	High	High	Not Found	High	Not Found	Not Found	Not Found	Not Found	Not Found	Not Found	High	Not Found	High	High	Not Found	High	Not Found	Not Found	Not Found	Not Found	Not Found	Not Found	High	Not Found	High	High	Not Found	High	Not Found	Not Found	Not Found	Not Found	Not Found	Not Found	High	Not Found	High	High	Not Found	High	Not Found	Not Found	Not Found	Not Found	Not Found	Not Found	High	Not Found	High	High	Not Found	High	Not Found	Not Found	Not Found	Not Found	Not Found	Not Found	High	Not Found	High	High	Not Found	High	Not Found	Not Found	Not Found	Not Found	Not Found	Not Found	High	Not Found	High	High	Not Found	High	Not Found	Not Found	Not Found	Not Found	Not Found	Not Found	High	Not Found	High	High	Not Found	High	Not Found	Not Found	Not Found	Not Found	Not Found	High	0.002594	0.02101	2.7
		Checked	Confidence	Identifying Node	PSM Ambiguity	Annotated Sequence	Modifications	# Proteins	Master Protein Accessions	Protein Accessions	# Missed Cleavages	Charge	DeltaScore	DeltaCn	Rank	Search Engine Rank	m/z [Da]	MH+ [Da]	Theo. MH+ [Da]	DeltaM [ppm]	Deltam/z [Da]	Activation Type	MS Order	Isolation Interference [%]	Average Reporter S/N	Comp. Voltage [V]	Ion Inject Time [ms]	RT [min]	First Scan	Spectrum File	File ID	Abundance: 126	Abundance: 127N	Abundance: 127C	Abundance: 128N	Abundance: 128C	Abundance: 129N	Abundance: 129C	Abundance: 130N	Abundance: 130C	Abundance: 131N	Abundance: 131C	Abundance: 132N	Abundance: 132C	Abundance: 133N	Abundance: 133C	Abundance: 134N	Quan Info	XCorr	# Protein Groups	Percolator q-Value	Percolator PEP
		FALSE	High	Sequest HT (A2)	Unambiguous	[R].hLLQEAR.[S]	N-Term(TMTpro)	1	O15027	O15027	0	3	0.3	0	1	1	390.902	1170.69	1170.69	-0.85	-0.00033	HCD (High Energy Collision Dissociation)	MS2	31.4287	59	-50	87	22.0488	10425	2020_10_137_Wijeratne_CETSA-UPR-480TechRep_EF_F1-4.raw	F66.4	85.6	83.6	100	61.5	51.2	44.7	41.6	29.7	93.9	86.9	87.1	54.7	41.8	30.9	29.1	22.5		2.7	1	0.002594	0.02101
		FALSE	High	Sequest HT (A2)	Unambiguous	[R].hLLQEAR.[S]	N-Term(TMTpro)	1	O15027	O15027	0	3	0.2924	0	1	1	390.902	1170.69	1170.69	0.4	0.00015	HCD (High Energy Collision Dissociation)	MS2	59.9532	43.6	-50	87	20.9543	9825	2020_10_137_Wijeratne_CETSA-UPR-480TechRep_EF_F1-5.raw	F66.5	63.6	43.4	65.7	41.5	35.7	39.1	51.3	27	53.3	65	72.3	52.1	24.2	18.6	25.1	19.4		2.36	1	0.002909	0.02489
		FALSE	High	Sequest HT (A2)	Unambiguous	[R].hLLQEAR.[S]	N-Term(TMTpro)	1	O15027	O15027	0	3	0.2512	0	1	1	390.901	1170.69	1170.69	-2.7	-0.00105	HCD (High Energy Collision Dissociation)	MS2	42.3065	12.4	-50	87	24.0574	11055	2020_10_137_Wijeratne_CETSA-UPR-480TechRep_AB_F1-6.raw	F67.6	22.3	18.3	18.8	8	5.2	9	8.9	5.6	18	18.6	25.2	14.8	8.7	7.5	6.4	3.7		2.03	1	0.003432	0.03203
		FALSE	High	Sequest HT (A2)	Unambiguous	[R].hLLQEAR.[S]	N-Term(TMTpro)	1	O15027	O15027	0	3	0.1944	0	1	1	390.902	1170.69	1170.69	0.07	3e-05	HCD (High Energy Collision Dissociation)	MS2	30.7544	138.4	-50	119	24.2106	11213	2020_10_137_Wijeratne_CETSA-UPR-480TechRep_CD_F1-5.raw	F68.5	266.3	283.8	218.9	98	91.4	50.1	44.8	30.7	268.5	253	249.7	158.2	85	41.3	34.7	40.1		1.8	1	0.004874	0.05047
	FALSE	High	[R].EGPAAAR.[G]	1xTMTpro [N-Term]	0.0787442	0.00746754	1	1	8	O15027	O15027 [2246-2252]		0	975.554	665.9	765.5	465	224.4	605.5	596.8	422.1	494.3	334.4	421.1	407.5	434.7	297	283.5	258	237.9	1166.2	1052.9			284.2	280.4	1044.4	960.4			303.5	276.4	1290.2	923.1			339.2	239.9	1099.1	798			268.8	205.8	987.3	745.5			152.4	190.9	877.3	585.9			185.3	124.2	750.3	548.9			248.6	174.2	718.3	598.2			156.3	172.1																																																																		High	Not Found	High	Not Found	High	Not Found	High	Not Found	High	Not Found	High	Not Found	High	Not Found	High	Not Found	High	Not Found	High	Not Found	High	Not Found	High	Not Found	High	Not Found	High	Not Found	High	Not Found	High	Not Found	High	Not Found	High	Not Found	Not Found	Not Found	Not Found	Not Found	Not Found	High	Not Found	High	High	Not Found	High	Not Found	Not Found	Not Found	Not Found	Not Found	Not Found	High	Not Found	High	High	Not Found	High	Not Found	Not Found	Not Found	Not Found	Not Found	Not Found	High	Not Found	High	High	Not Found	High	Not Found	Not Found	Not Found	Not Found	Not Found	Not Found	High	Not Found	High	High	Not Found	High	Not Found	Not Found	Not Found	Not Found	Not Found	Not Found	High	Not Found	High	High	Not Found	High	Not Found	Not Found	Not Found	Not Found	Not Found	Not Found	High	Not Found	High	High	Not Found	High	Not Found	Not Found	Not Found	Not Found	Not Found	Not Found	High	Not Found	High	High	Not Found	High	Not Found	Not Found	Not Found	Not Found	Not Found	Not Found	High	Not Found	High	High	0.002772	0.02309	1.82
		Checked	Confidence	Identifying Node	PSM Ambiguity	Annotated Sequence	Modifications	# Proteins	Master Protein Accessions	Protein Accessions	# Missed Cleavages	Charge	DeltaScore	DeltaCn	Rank	Search Engine Rank	m/z [Da]	MH+ [Da]	Theo. MH+ [Da]	DeltaM [ppm]	Deltam/z [Da]	Activation Type	MS Order	Isolation Interference [%]	Average Reporter S/N	Comp. Voltage [V]	Ion Inject Time [ms]	RT [min]	First Scan	Spectrum File	File ID	Abundance: 126	Abundance: 127N	Abundance: 127C	Abundance: 128N	Abundance: 128C	Abundance: 129N	Abundance: 129C	Abundance: 130N	Abundance: 130C	Abundance: 131N	Abundance: 131C	Abundance: 132N	Abundance: 132C	Abundance: 133N	Abundance: 133C	Abundance: 134N	Quan Info	XCorr	# Protein Groups	Percolator q-Value	Percolator PEP
		FALSE	High	Sequest HT (A2)	Unambiguous	[R].eGPAAAR.[G]	N-Term(TMTpro)	1	O15027	O15027	0	2	0.456	0	1	1	488.281	975.554	975.554	-0.39	-0.00019	HCD (High Energy Collision Dissociation)	MS2	27.6839	160.6		43.73	6.5418	1551	010_2019_08_019_R_Wijeratne_021420_AB_F2.raw	F64.2	244.1	177.5	221.1	155.3	115.2	156.6	118.6	109.9	258.7	84.4	222.7	178.8	157.1	167.4	108	94.9		1.82	1	0.002772	0.02309
		FALSE	High	Sequest HT (A2)	Unambiguous	[R].eGPAAAR.[G]	N-Term(TMTpro)	1	O15027	O15027	0	2	0.5215	0	1	1	488.281	975.554	975.554	-0.13	-6e-05	HCD (High Energy Collision Dissociation)	MS2	13.6393	225.1		50.739	6.7558	1720	010_2019_08_019_R_Wijeratne_021420_GH_F2.raw	F71.2	284.2	303.5	339.2	268.8	152.4	185.3	248.6	156.3	280.4	276.4	239.9	205.8	190.9	124.2	174.2	172.1		1.86	1	0.003027	0.02644
		FALSE	High	Sequest HT (A2)	Unambiguous	[R].eGPAAAR.[G]	N-Term(TMTpro)	1	O15027	O15027	0	2	0.4477	0	1	1	488.281	975.555	975.554	0.3	0.00015	HCD (High Energy Collision Dissociation)	MS2	24.2914	271.5		86	7.0551	1853	010_2019_08_019_R_Wijeratne_021420_AB_F3.raw	F64.3	421.8	287.5	384.4	266.8	219.2	250.9	178.4	148.1	506.8	140	374.1	315.5	264	267.3	175.5	143		1.72	1	0.003027	0.02646
		FALSE	High	Sequest HT (A2)	Unambiguous	[R].eGPAAAR.[G]	N-Term(TMTpro)	1	O15027	O15027	0	2	0.4348	0	1	1	488.281	975.554	975.554	-0.23	-0.00011	HCD (High Energy Collision Dissociation)	MS2	10.8698	213.2		74.532	6.4974	1775	010_2019_08_019_R_Wijeratne_021420_CD_F3.raw	F65.3	273.7	257.1	289.7	224.4	228.3	195.7	164	160.2	283.8	259.8	260.2	207	179.6	149.6	132.3	145.6		1.84	1	0.003085	0.02764
		FALSE	High	Sequest HT (A2)	Unambiguous	[R].eGPAAAR.[G]	N-Term(TMTpro)	1	O15027	O15027	0	2	0.4876	0	1	1	488.281	975.555	975.554	0.43	0.00021	HCD (High Energy Collision Dissociation)	MS2	20.6948	174		38.952	8.042	1899	010_2019_08_019_R_Wijeratne_021420_CD_F1.raw	F65.1	227.5	200.7	263.5	242.2	192	169.4	158.4	148.1	207.8	183.5	174.2	146.6	136.6	110.6	111.7	110.8		2.01	1	0.003805	0.03676
		FALSE	High	Sequest HT (A2)	Unambiguous	[R].eGPAAAR.[G]	N-Term(TMTpro)	1	O15027	O15027	0	2	0.4727	0	1	1	488.281	975.554	975.554	-0.13	-7e-05	HCD (High Energy Collision Dissociation)	MS2	20.7736	255.1		77.425	8.0643	1908	010_2019_08_019_R_Wijeratne_021420_CD_F1.raw	F65.1	346.5	303.8	404.5	342	286.7	250.3	220.1	214.7	291.5	265.7	251.1	221	209.1	157.2	153.7	163.3		1.65	1	0.004019	0.03974
		FALSE	High	Sequest HT (A2)	Unambiguous	[R].eGPAAAR.[G]	N-Term(TMTpro)	1	O15027	O15027	0	2	0.526	0	1	1	488.281	975.554	975.554	-0.08	-4e-05	HCD (High Energy Collision Dissociation)	MS2	17.2235	241.9		28.862	6.5036	1669	010_2019_08_019_R_Wijeratne_021420_CD_F2.raw	F65.2	318.5	282.8	332.5	290.5	280.3	261.9	207.8	195.3	269.8	251.4	237.6	223.4	220.2	168.5	151.2	178.5		1.92	1	0.004952	0.05146
		FALSE	High	Sequest HT (A2)	Unambiguous	[R].eGPAAAR.[G]	N-Term(TMTpro)	1	O15027	O15027	0	2	0.3309	0	1	1	488.281	975.554	975.554	-0.07	-3e-05	HCD (High Energy Collision Dissociation)	MS2	65.7205	125		68.717	8.6696	1865	010_2019_08_019_R_Wijeratne_021420_AB_F1.raw	F64.1	202.3	140.1	189.8	166.5	109.5	114.7	86.4	86.8	198.1	64.1	169.9	131	104.3	101	78.8	56.9		1.39	1	0.007956	0.0916
FALSE	High	Master Protein	Q14690	Protein RRP5 homolog OS=Homo sapiens OX=9606 GN=PDCD11 PE=1 SV=3	0	293.871	30	55	375	55	1871	208.6	8.87	907.92	55	4992.5	5234	4289.6	4669.2	4045.3	4376.8	1990.8	2300.9	1182.8	1686.4	1212.2	1209.4	836.4	774.8	754.1	611.4	5198	5983	5309.8	6152.5	2938.6	2983.8	5496.7	5571.8	5619.5	5729.4	2900.2	2951.5	5765.5	5355.2	5943	5601.8	3200.2	2717.6	2422.2	2837.2	2538.4	2912.5	1308.3	1269.8	2026.7	1650.3	2132.9	1741.7	846.1	879.6	1213.9	1083.7	1230.9	1091.9	629.4	436.6	1002	701.4	995.3	660.2	661.3	457.2	805.1	771.1	777	730.9	448.9	416.3	0.83	2.29	0.48	5.37	1.6	0.67	2.16	2.12	1.12	4.89	1.14	7.26	3.16	7.13	3.25	0.65	6.17	4.82	22.44	20.21	45.98	43.6	6.37	8.8	19.35	25.38	45.31	44.3	2.94	20.81	16.91	36.68	43.29	43.06	3.12	35.97	9.38	39.6	43.42	45.14	1.72	12.75	2.71	18.72	42.75	43.16	3.62	19.31	1.77	25.6	38.4	44.11	3.72	2.19	10.99	3.05	44.54	38.21	8.05	10.28	11.27	11.34	40.56	35.5	High	High	High	High	High	High	High	High	High	High	High	High	High	High	High	High	High	High	High	High	High	High	High	High	High	High	High	High	High	High	High	High	High	High	High	High	High	High	High	High	High	High	High	High	High	High	High	High	High	High	High	High	High	High	High	High	High	High	High	High	High	High	High	High	High	High	High	High	High	High	High	High	High	High	High	High	High	High	High	High	High	High	High	High	High	High	High	High	High	High	High	High	High	High	High	High	High	High	High	High	High	High	High	High	High	High	High	High	High	High	High	High	High	High	High	High	High	High	High	High	High	High	High	High	High	High	High	High	1
	Checked	Confidence	Annotated Sequence	Modifications	Qvality PEP	Qvality q-value	# Protein Groups	# Proteins	# PSMs	Master Protein Accessions	Positions in Master Proteins	Modifications in Master Proteins	# Missed Cleavages	Theo. MH+ [Da]	Abundances (Grouped): DMSO, 25, 1hr, Rep 1	Abundances (Grouped): DMSO, 25, 1hr, Rep 2	Abundances (Grouped): DMSO, 35, 1hr, Rep 1	Abundances (Grouped): DMSO, 35, 1hr, Rep 2	Abundances (Grouped): DMSO, 39, 1hr, Rep 1	Abundances (Grouped): DMSO, 39, 1hr, Rep 2	Abundances (Grouped): DMSO, 50, 1hr, Rep 1	Abundances (Grouped): DMSO, 50, 1hr, Rep 2	Abundances (Grouped): DMSO, 55, 1hr, Rep 1	Abundances (Grouped): DMSO, 55, 1hr, Rep 2	Abundances (Grouped): DMSO, 61, 1hr, Rep 1	Abundances (Grouped): DMSO, 61, 1hr, Rep 2	Abundances (Grouped): DMSO, 75, 1hr, Rep 1	Abundances (Grouped): DMSO, 75, 1hr, Rep 2	Abundances (Grouped): DMSO, 90, 1hr, Rep 1	Abundances (Grouped): DMSO, 90, 1hr, Rep 2	Abundances (Grouped): Tg, 25, 1hr, Rep 1	Abundances (Grouped): Tg, 25, 1hr, Rep 2	Abundances (Grouped): Tg, 25, 3hr, Rep 1	Abundances (Grouped): Tg, 25, 3hr, Rep 2	Abundances (Grouped): Tg, 25, 6hr, Rep 1	Abundances (Grouped): Tg, 25, 6hr, Rep 2	Abundances (Grouped): Tg, 35, 1hr, Rep 1	Abundances (Grouped): Tg, 35, 1hr, Rep 2	Abundances (Grouped): Tg, 35, 3hr, Rep 1	Abundances (Grouped): Tg, 35, 3hr, Rep 2	Abundances (Grouped): Tg, 35, 6hr, Rep 1	Abundances (Grouped): Tg, 35, 6hr, Rep 2	Abundances (Grouped): Tg, 39, 1hr, Rep 1	Abundances (Grouped): Tg, 39, 1hr, Rep 2	Abundances (Grouped): Tg, 39, 3hr, Rep 1	Abundances (Grouped): Tg, 39, 3hr, Rep 2	Abundances (Grouped): Tg, 39, 6hr, Rep 1	Abundances (Grouped): Tg, 39, 6hr, Rep 2	Abundances (Grouped): Tg, 50, 1hr, Rep 1	Abundances (Grouped): Tg, 50, 1hr, Rep 2	Abundances (Grouped): Tg, 50, 3hr, Rep 1	Abundances (Grouped): Tg, 50, 3hr, Rep 2	Abundances (Grouped): Tg, 50, 6hr, Rep 1	Abundances (Grouped): Tg, 50, 6hr, Rep 2	Abundances (Grouped): Tg, 55, 1hr, Rep 1	Abundances (Grouped): Tg, 55, 1hr, Rep 2	Abundances (Grouped): Tg, 55, 3hr, Rep 1	Abundances (Grouped): Tg, 55, 3hr, Rep 2	Abundances (Grouped): Tg, 55, 6hr, Rep 1	Abundances (Grouped): Tg, 55, 6hr, Rep 2	Abundances (Grouped): Tg, 61, 1hr, Rep 1	Abundances (Grouped): Tg, 61, 1hr, Rep 2	Abundances (Grouped): Tg, 61, 3hr, Rep 1	Abundances (Grouped): Tg, 61, 3hr, Rep 2	Abundances (Grouped): Tg, 61, 6hr, Rep 1	Abundances (Grouped): Tg, 61, 6hr, Rep 2	Abundances (Grouped): Tg, 75, 1hr, Rep 1	Abundances (Grouped): Tg, 75, 1hr, Rep 2	Abundances (Grouped): Tg, 75, 3hr, Rep 1	Abundances (Grouped): Tg, 75, 3hr, Rep 2	Abundances (Grouped): Tg, 75, 6hr, Rep 1	Abundances (Grouped): Tg, 75, 6hr, Rep 2	Abundances (Grouped): Tg, 90, 1hr, Rep 1	Abundances (Grouped): Tg, 90, 1hr, Rep 2	Abundances (Grouped): Tg, 90, 3hr, Rep 1	Abundances (Grouped): Tg, 90, 3hr, Rep 2	Abundances (Grouped): Tg, 90, 6hr, Rep 1	Abundances (Grouped): Tg, 90, 6hr, Rep 2	Abundances (Grouped) CV [%]: DMSO, 25, 1hr, Rep 1	Abundances (Grouped) CV [%]: DMSO, 25, 1hr, Rep 2	Abundances (Grouped) CV [%]: DMSO, 35, 1hr, Rep 1	Abundances (Grouped) CV [%]: DMSO, 35, 1hr, Rep 2	Abundances (Grouped) CV [%]: DMSO, 39, 1hr, Rep 1	Abundances (Grouped) CV [%]: DMSO, 39, 1hr, Rep 2	Abundances (Grouped) CV [%]: DMSO, 50, 1hr, Rep 1	Abundances (Grouped) CV [%]: DMSO, 50, 1hr, Rep 2	Abundances (Grouped) CV [%]: DMSO, 55, 1hr, Rep 1	Abundances (Grouped) CV [%]: DMSO, 55, 1hr, Rep 2	Abundances (Grouped) CV [%]: DMSO, 61, 1hr, Rep 1	Abundances (Grouped) CV [%]: DMSO, 61, 1hr, Rep 2	Abundances (Grouped) CV [%]: DMSO, 75, 1hr, Rep 1	Abundances (Grouped) CV [%]: DMSO, 75, 1hr, Rep 2	Abundances (Grouped) CV [%]: DMSO, 90, 1hr, Rep 1	Abundances (Grouped) CV [%]: DMSO, 90, 1hr, Rep 2	Abundances (Grouped) CV [%]: Tg, 25, 1hr, Rep 1	Abundances (Grouped) CV [%]: Tg, 25, 1hr, Rep 2	Abundances (Grouped) CV [%]: Tg, 25, 3hr, Rep 1	Abundances (Grouped) CV [%]: Tg, 25, 3hr, Rep 2	Abundances (Grouped) CV [%]: Tg, 25, 6hr, Rep 1	Abundances (Grouped) CV [%]: Tg, 25, 6hr, Rep 2	Abundances (Grouped) CV [%]: Tg, 35, 1hr, Rep 1	Abundances (Grouped) CV [%]: Tg, 35, 1hr, Rep 2	Abundances (Grouped) CV [%]: Tg, 35, 3hr, Rep 1	Abundances (Grouped) CV [%]: Tg, 35, 3hr, Rep 2	Abundances (Grouped) CV [%]: Tg, 35, 6hr, Rep 1	Abundances (Grouped) CV [%]: Tg, 35, 6hr, Rep 2	Abundances (Grouped) CV [%]: Tg, 39, 1hr, Rep 1	Abundances (Grouped) CV [%]: Tg, 39, 1hr, Rep 2	Abundances (Grouped) CV [%]: Tg, 39, 3hr, Rep 1	Abundances (Grouped) CV [%]: Tg, 39, 3hr, Rep 2	Abundances (Grouped) CV [%]: Tg, 39, 6hr, Rep 1	Abundances (Grouped) CV [%]: Tg, 39, 6hr, Rep 2	Abundances (Grouped) CV [%]: Tg, 50, 1hr, Rep 1	Abundances (Grouped) CV [%]: Tg, 50, 1hr, Rep 2	Abundances (Grouped) CV [%]: Tg, 50, 3hr, Rep 1	Abundances (Grouped) CV [%]: Tg, 50, 3hr, Rep 2	Abundances (Grouped) CV [%]: Tg, 50, 6hr, Rep 1	Abundances (Grouped) CV [%]: Tg, 50, 6hr, Rep 2	Abundances (Grouped) CV [%]: Tg, 55, 1hr, Rep 1	Abundances (Grouped) CV [%]: Tg, 55, 1hr, Rep 2	Abundances (Grouped) CV [%]: Tg, 55, 3hr, Rep 1	Abundances (Grouped) CV [%]: Tg, 55, 3hr, Rep 2	Abundances (Grouped) CV [%]: Tg, 55, 6hr, Rep 1	Abundances (Grouped) CV [%]: Tg, 55, 6hr, Rep 2	Abundances (Grouped) CV [%]: Tg, 61, 1hr, Rep 1	Abundances (Grouped) CV [%]: Tg, 61, 1hr, Rep 2	Abundances (Grouped) CV [%]: Tg, 61, 3hr, Rep 1	Abundances (Grouped) CV [%]: Tg, 61, 3hr, Rep 2	Abundances (Grouped) CV [%]: Tg, 61, 6hr, Rep 1	Abundances (Grouped) CV [%]: Tg, 61, 6hr, Rep 2	Abundances (Grouped) CV [%]: Tg, 75, 1hr, Rep 1	Abundances (Grouped) CV [%]: Tg, 75, 1hr, Rep 2	Abundances (Grouped) CV [%]: Tg, 75, 3hr, Rep 1	Abundances (Grouped) CV [%]: Tg, 75, 3hr, Rep 2	Abundances (Grouped) CV [%]: Tg, 75, 6hr, Rep 1	Abundances (Grouped) CV [%]: Tg, 75, 6hr, Rep 2	Abundances (Grouped) CV [%]: Tg, 90, 1hr, Rep 1	Abundances (Grouped) CV [%]: Tg, 90, 1hr, Rep 2	Abundances (Grouped) CV [%]: Tg, 90, 3hr, Rep 1	Abundances (Grouped) CV [%]: Tg, 90, 3hr, Rep 2	Abundances (Grouped) CV [%]: Tg, 90, 6hr, Rep 1	Abundances (Grouped) CV [%]: Tg, 90, 6hr, Rep 2	Quan Info	Found in Sample: [S530] F64: 126, Sample, 25, DMSO, 1, Lumos, 2	Found in Sample: [S578] F67: 126, Sample, 25, DMSO, 1, Exploris, 2	Found in Sample: [S538] F64: 130C, Sample, 25, DMSO, 1, Lumos, 3	Found in Sample: [S586] F67: 130C, Sample, 25, DMSO, 1, Exploris, 3	Found in Sample: [S531] F64: 127N, Sample, 35, DMSO, 1, Lumos, 2	Found in Sample: [S579] F67: 127N, Sample, 35, DMSO, 1, Exploris, 2	Found in Sample: [S539] F64: 131N, Sample, 35, DMSO, 1, Lumos, 3	Found in Sample: [S587] F67: 131N, Sample, 35, DMSO, 1, Exploris, 3	Found in Sample: [S532] F64: 127C, Sample, 39, DMSO, 1, Lumos, 2	Found in Sample: [S580] F67: 127C, Sample, 39, DMSO, 1, Exploris, 2	Found in Sample: [S540] F64: 131C, Sample, 39, DMSO, 1, Lumos, 3	Found in Sample: [S588] F67: 131C, Sample, 39, DMSO, 1, Exploris, 3	Found in Sample: [S533] F64: 128N, Sample, 50, DMSO, 1, Lumos, 2	Found in Sample: [S581] F67: 128N, Sample, 50, DMSO, 1, Exploris, 2	Found in Sample: [S541] F64: 132N, Sample, 50, DMSO, 1, Lumos, 3	Found in Sample: [S589] F67: 132N, Sample, 50, DMSO, 1, Exploris, 3	Found in Sample: [S534] F64: 128C, Sample, 55, DMSO, 1, Lumos, 2	Found in Sample: [S582] F67: 128C, Sample, 55, DMSO, 1, Exploris, 2	Found in Sample: [S542] F64: 132C, Sample, 55, DMSO, 1, Lumos, 3	Found in Sample: [S590] F67: 132C, Sample, 55, DMSO, 1, Exploris, 3	Found in Sample: [S535] F64: 129N, Sample, 61, DMSO, 1, Lumos, 2	Found in Sample: [S583] F67: 129N, Sample, 61, DMSO, 1, Exploris, 2	Found in Sample: [S543] F64: 133N, Sample, 61, DMSO, 1, Lumos, 3	Found in Sample: [S591] F67: 133N, Sample, 61, DMSO, 1, Exploris, 3	Found in Sample: [S536] F64: 129C, Sample, 75, DMSO, 1, Lumos, 2	Found in Sample: [S584] F67: 129C, Sample, 75, DMSO, 1, Exploris, 2	Found in Sample: [S544] F64: 133C, Sample, 75, DMSO, 1, Lumos, 3	Found in Sample: [S592] F67: 133C, Sample, 75, DMSO, 1, Exploris, 3	Found in Sample: [S537] F64: 130N, Sample, 90, DMSO, 1, Lumos, 2	Found in Sample: [S585] F67: 130N, Sample, 90, DMSO, 1, Exploris, 2	Found in Sample: [S545] F64: 134N, Sample, 90, DMSO, 1, Lumos, 3	Found in Sample: [S593] F67: 134N, Sample, 90, DMSO, 1, Exploris, 3	Found in Sample: [S546] F65: 126, Sample, 25, Tg, 1, Lumos, 2	Found in Sample: [S594] F68: 126, Sample, 25, Tg, 1, Exploris, 2	Found in Sample: [S554] F65: 130C, Sample, 25, Tg, 1, Lumos, 3	Found in Sample: [S602] F68: 130C, Sample, 25, Tg, 1, Exploris, 3	Found in Sample: [S562] F66: 126, Sample, 25, Tg, 3, Exploris, 2	Found in Sample: [S626] F70: 126, Sample, 25, Tg, 3, Lumos, 2	Found in Sample: [S570] F66: 130C, Sample, 25, Tg, 3, Exploris, 3	Found in Sample: [S634] F70: 130C, Sample, 25, Tg, 3, Lumos, 3	Found in Sample: [S610] F69: 126, Sample, 25, Tg, 6, Exploris, 2	Found in Sample: [S642] F71: 126, Sample, 25, Tg, 6, Lumos, 2	Found in Sample: [S618] F69: 130C, Sample, 25, Tg, 6, Exploris, 3	Found in Sample: [S650] F71: 130C, Sample, 25, Tg, 6, Lumos, 3	Found in Sample: [S547] F65: 127N, Sample, 35, Tg, 1, Lumos, 2	Found in Sample: [S595] F68: 127N, Sample, 35, Tg, 1, Exploris, 2	Found in Sample: [S555] F65: 131N, Sample, 35, Tg, 1, Lumos, 3	Found in Sample: [S603] F68: 131N, Sample, 35, Tg, 1, Exploris, 3	Found in Sample: [S563] F66: 127N, Sample, 35, Tg, 3, Exploris, 2	Found in Sample: [S627] F70: 127N, Sample, 35, Tg, 3, Lumos, 2	Found in Sample: [S571] F66: 131N, Sample, 35, Tg, 3, Exploris, 3	Found in Sample: [S635] F70: 131N, Sample, 35, Tg, 3, Lumos, 3	Found in Sample: [S611] F69: 127N, Sample, 35, Tg, 6, Exploris, 2	Found in Sample: [S643] F71: 127N, Sample, 35, Tg, 6, Lumos, 2	Found in Sample: [S619] F69: 131N, Sample, 35, Tg, 6, Exploris, 3	Found in Sample: [S651] F71: 131N, Sample, 35, Tg, 6, Lumos, 3	Found in Sample: [S548] F65: 127C, Sample, 39, Tg, 1, Lumos, 2	Found in Sample: [S596] F68: 127C, Sample, 39, Tg, 1, Exploris, 2	Found in Sample: [S556] F65: 131C, Sample, 39, Tg, 1, Lumos, 3	Found in Sample: [S604] F68: 131C, Sample, 39, Tg, 1, Exploris, 3	Found in Sample: [S564] F66: 127C, Sample, 39, Tg, 3, Exploris, 2	Found in Sample: [S628] F70: 127C, Sample, 39, Tg, 3, Lumos, 2	Found in Sample: [S572] F66: 131C, Sample, 39, Tg, 3, Exploris, 3	Found in Sample: [S636] F70: 131C, Sample, 39, Tg, 3, Lumos, 3	Found in Sample: [S612] F69: 127C, Sample, 39, Tg, 6, Exploris, 2	Found in Sample: [S644] F71: 127C, Sample, 39, Tg, 6, Lumos, 2	Found in Sample: [S620] F69: 131C, Sample, 39, Tg, 6, Exploris, 3	Found in Sample: [S652] F71: 131C, Sample, 39, Tg, 6, Lumos, 3	Found in Sample: [S549] F65: 128N, Sample, 50, Tg, 1, Lumos, 2	Found in Sample: [S597] F68: 128N, Sample, 50, Tg, 1, Exploris, 2	Found in Sample: [S557] F65: 132N, Sample, 50, Tg, 1, Lumos, 3	Found in Sample: [S605] F68: 132N, Sample, 50, Tg, 1, Exploris, 3	Found in Sample: [S565] F66: 128N, Sample, 50, Tg, 3, Exploris, 2	Found in Sample: [S629] F70: 128N, Sample, 50, Tg, 3, Lumos, 2	Found in Sample: [S573] F66: 132N, Sample, 50, Tg, 3, Exploris, 3	Found in Sample: [S637] F70: 132N, Sample, 50, Tg, 3, Lumos, 3	Found in Sample: [S613] F69: 128N, Sample, 50, Tg, 6, Exploris, 2	Found in Sample: [S645] F71: 128N, Sample, 50, Tg, 6, Lumos, 2	Found in Sample: [S621] F69: 132N, Sample, 50, Tg, 6, Exploris, 3	Found in Sample: [S653] F71: 132N, Sample, 50, Tg, 6, Lumos, 3	Found in Sample: [S550] F65: 128C, Sample, 55, Tg, 1, Lumos, 2	Found in Sample: [S598] F68: 128C, Sample, 55, Tg, 1, Exploris, 2	Found in Sample: [S558] F65: 132C, Sample, 55, Tg, 1, Lumos, 3	Found in Sample: [S606] F68: 132C, Sample, 55, Tg, 1, Exploris, 3	Found in Sample: [S566] F66: 128C, Sample, 55, Tg, 3, Exploris, 2	Found in Sample: [S630] F70: 128C, Sample, 55, Tg, 3, Lumos, 2	Found in Sample: [S574] F66: 132C, Sample, 55, Tg, 3, Exploris, 3	Found in Sample: [S638] F70: 132C, Sample, 55, Tg, 3, Lumos, 3	Found in Sample: [S614] F69: 128C, Sample, 55, Tg, 6, Exploris, 2	Found in Sample: [S646] F71: 128C, Sample, 55, Tg, 6, Lumos, 2	Found in Sample: [S622] F69: 132C, Sample, 55, Tg, 6, Exploris, 3	Found in Sample: [S654] F71: 132C, Sample, 55, Tg, 6, Lumos, 3	Found in Sample: [S551] F65: 129N, Sample, 61, Tg, 1, Lumos, 2	Found in Sample: [S599] F68: 129N, Sample, 61, Tg, 1, Exploris, 2	Found in Sample: [S559] F65: 133N, Sample, 61, Tg, 1, Lumos, 3	Found in Sample: [S607] F68: 133N, Sample, 61, Tg, 1, Exploris, 3	Found in Sample: [S567] F66: 129N, Sample, 61, Tg, 3, Exploris, 2	Found in Sample: [S631] F70: 129N, Sample, 61, Tg, 3, Lumos, 2	Found in Sample: [S575] F66: 133N, Sample, 61, Tg, 3, Exploris, 3	Found in Sample: [S639] F70: 133N, Sample, 61, Tg, 3, Lumos, 3	Found in Sample: [S615] F69: 129N, Sample, 61, Tg, 6, Exploris, 2	Found in Sample: [S647] F71: 129N, Sample, 61, Tg, 6, Lumos, 2	Found in Sample: [S623] F69: 133N, Sample, 61, Tg, 6, Exploris, 3	Found in Sample: [S655] F71: 133N, Sample, 61, Tg, 6, Lumos, 3	Found in Sample: [S552] F65: 129C, Sample, 75, Tg, 1, Lumos, 2	Found in Sample: [S600] F68: 129C, Sample, 75, Tg, 1, Exploris, 2	Found in Sample: [S560] F65: 133C, Sample, 75, Tg, 1, Lumos, 3	Found in Sample: [S608] F68: 133C, Sample, 75, Tg, 1, Exploris, 3	Found in Sample: [S568] F66: 129C, Sample, 75, Tg, 3, Exploris, 2	Found in Sample: [S632] F70: 129C, Sample, 75, Tg, 3, Lumos, 2	Found in Sample: [S576] F66: 133C, Sample, 75, Tg, 3, Exploris, 3	Found in Sample: [S640] F70: 133C, Sample, 75, Tg, 3, Lumos, 3	Found in Sample: [S616] F69: 129C, Sample, 75, Tg, 6, Exploris, 2	Found in Sample: [S648] F71: 129C, Sample, 75, Tg, 6, Lumos, 2	Found in Sample: [S624] F69: 133C, Sample, 75, Tg, 6, Exploris, 3	Found in Sample: [S656] F71: 133C, Sample, 75, Tg, 6, Lumos, 3	Found in Sample: [S553] F65: 130N, Sample, 90, Tg, 1, Lumos, 2	Found in Sample: [S601] F68: 130N, Sample, 90, Tg, 1, Exploris, 2	Found in Sample: [S561] F65: 134N, Sample, 90, Tg, 1, Lumos, 3	Found in Sample: [S609] F68: 134N, Sample, 90, Tg, 1, Exploris, 3	Found in Sample: [S569] F66: 130N, Sample, 90, Tg, 3, Exploris, 2	Found in Sample: [S633] F70: 130N, Sample, 90, Tg, 3, Lumos, 2	Found in Sample: [S577] F66: 134N, Sample, 90, Tg, 3, Exploris, 3	Found in Sample: [S641] F70: 134N, Sample, 90, Tg, 3, Lumos, 3	Found in Sample: [S617] F69: 130N, Sample, 90, Tg, 6, Exploris, 2	Found in Sample: [S649] F71: 130N, Sample, 90, Tg, 6, Lumos, 2	Found in Sample: [S625] F69: 134N, Sample, 90, Tg, 6, Exploris, 3	Found in Sample: [S657] F71: 134N, Sample, 90, Tg, 6, Lumos, 3	Confidence (by Search Engine): Sequest HT	Percolator q-Value (by Search Engine): Sequest HT	Percolator PEP (by Search Engine): Sequest HT	XCorr (by Search Engine): Sequest HT
	FALSE	High	[R].GLVPPMHLADILMK.[N]	1xTMTpro [K14]; 1xTMTpro [N-Term]	5.56275e-05	4.52754e-05	1	1	6	Q14690	Q14690 [478-491]		0	2143.26																	168.7	202.6	232.4	258.2			197.2	188.9	264.2	245.1			182	178	235.1	222.2			81.2	91.1	106.2	104			66.1	48.6	88	72.5			33.5	31.2	56.9	49.2			26.5	18.5	56.3	31.3			22.3	21.7	42.5	35.5																			20.29	21.33	67.39	71.47			22.14	19.03	61.66	72.13			24.04	2.46	68.47	86.15			32.96	10.38	78.36	89			33.48	24.38	79.67	90.17			41.36	8.82	60.96	77.85			29.54	12.58	49.96	65.3			17.95	17.8	54.11	82.46				Not Found	High	Not Found	High	Not Found	High	Not Found	High	Not Found	High	Not Found	High	Not Found	High	Not Found	High	Not Found	High	Not Found	High	Not Found	High	Not Found	High	Not Found	High	Not Found	High	Not Found	High	Not Found	High	High	High	High	High	High	High	High	High	High	Not Found	High	Not Found	High	High	High	High	High	High	High	High	High	Not Found	High	Not Found	High	High	High	High	High	High	High	High	High	Not Found	High	Not Found	High	High	High	High	High	High	High	High	High	Not Found	High	Not Found	High	High	High	High	High	High	High	High	High	Not Found	High	Not Found	High	High	High	High	High	High	High	High	Not Found	Not Found	Not Found	Not Found	High	High	High	High	High	High	High	High	Not Found	Not Found	High	Not Found	High	High	High	High	High	High	High	High	Not Found	Not Found	High	Not Found	High	7.825e-06	1.512e-05	4.99
		Checked	Confidence	Identifying Node	PSM Ambiguity	Annotated Sequence	Modifications	# Proteins	Master Protein Accessions	Protein Accessions	# Missed Cleavages	Charge	DeltaScore	DeltaCn	Rank	Search Engine Rank	m/z [Da]	MH+ [Da]	Theo. MH+ [Da]	DeltaM [ppm]	Deltam/z [Da]	Activation Type	MS Order	Isolation Interference [%]	Average Reporter S/N	Comp. Voltage [V]	Ion Inject Time [ms]	RT [min]	First Scan	Spectrum File	File ID	Abundance: 126	Abundance: 127N	Abundance: 127C	Abundance: 128N	Abundance: 128C	Abundance: 129N	Abundance: 129C	Abundance: 130N	Abundance: 130C	Abundance: 131N	Abundance: 131C	Abundance: 132N	Abundance: 132C	Abundance: 133N	Abundance: 133C	Abundance: 134N	Quan Info	XCorr	# Protein Groups	Percolator q-Value	Percolator PEP
		FALSE	High	Sequest HT (A2)	Unambiguous	[R].gLVPPMHLADILMk.[N]	N-Term(TMTpro); K14(TMTpro)	1	Q14690	Q14690	0	3	0.6313	0	1	1	715.092	2143.26	2143.26	-1.07	-0.00076	HCD (High Energy Collision Dissociation)	MS2	33.6202	112.5		50.189	151.404	59454	010_2019_08_019_R_Wijeratne_021420_CD_F8.raw	F65.8	194.9	230.9	216.1	102.9	84.1	45.3	32.7	25.3	235.8	216.3	181.1	98	57.8	33.2	20.2	24.6		4.99	1	7.825e-06	1.512e-05
		FALSE	High	Sequest HT (A2)	Unambiguous	[R].gLVPPMHLADILMk.[N]	N-Term(TMTpro); K14(TMTpro)	1	Q14690	Q14690	0	3	0.5741	0	1	1	715.096	2143.27	2143.26	4.47	0.00319	HCD (High Energy Collision Dissociation)	MS2	47.7957	232.9		86	152.28	59425	010_2019_08_019_R_Wijeratne_021420_EF_F8.raw	F70.8	390.4	421.6	398.8	198.3	166.5	90.3	81.4	63.6	450.4	430.2	450.8	218	154.1	91.4	51.6	69.1		5.26	1	7.825e-06	1.994e-05
		FALSE	High	Sequest HT (A2)	Unambiguous	[R].gLVPPMHLADILMk.[N]	N-Term(TMTpro); K14(TMTpro)	1	Q14690	Q14690	0	3	0.5048	0	1	1	715.092	2143.26	2143.26	-1.06	-0.00076	HCD (High Energy Collision Dissociation)	MS2	10.8755	84.6	-50	87	159.868	88683	2020_10_137_Wijeratne_CETSA-UPR-480TechRep_CD_F1-8.raw	F68.8	146	168.4	153.3	64	51.9	24.8	21.4	19.6	174	165	174.9	84.6	40.8	29.3	16.9	19.1		4.16	1	1.439e-05	2.651e-05
		FALSE	High	Sequest HT (A2)	Unambiguous	[R].gLVPPMHLADILMk.[N]	N-Term(TMTpro); K14(TMTpro)	1	Q14690	Q14690	0	3	0.5374	0	1	1	715.093	2143.26	2143.26	1.07	0.00076	HCD (High Energy Collision Dissociation)	MS2	22.29	74.6	-50	87	159.998	88439	2020_10_137_Wijeratne_CETSA-UPR-480TechRep_EF_F1-8.raw	F66.8	138.4	165.6	138.6	56.9	46.5	35.9	38.9	28.4	148	139.6	109.5	49.6	34.1	26.5	19	18.2		3.74	1	1.806e-05	3.098e-05
		FALSE	High	Sequest HT (A2)	Unambiguous	[R].gLVPPMHLADILMk.[N]	N-Term(TMTpro); K14(TMTpro)	1	Q14690	Q14690	0	3	0.5963	0	1	1	715.091	2143.26	2143.26	-2.6	-0.00186	HCD (High Energy Collision Dissociation)	MS2	59.8633	43.9	-50	87	162.313	89115	2020_10_137_Wijeratne_CETSA-UPR-480TechRep_AB_F1-8.raw	F67.8	83.4	92.1	78.6	35.2	16.4	12.6	12.8	7.1	88.4	105.5	80	39.6	24.3	13.1	9	4.6		3.27	1	6.383e-05	0.0001514
		FALSE	High	Sequest HT (A2)	Unambiguous	[R].gLVPPMHLADILMk.[N]	N-Term(TMTpro); K14(TMTpro)	1	Q14690	Q14690	0	4	0.5473	0	1	1	536.572	2143.27	2143.26	2.03	0.00109	HCD (High Energy Collision Dissociation)	MS2	55.7627	4.5	-50	87	161.621	87758	2020_10_137_Wijeratne_CETSA-UPR-480TechRep_GH_F1-8.raw	F69.10	9.2	10.1	7.7	3.1	2.8				9.7	8.8	6.3	3.7	3.6		2.7	3.8		1.48	1	0.003806	0.03685
	FALSE	High	[K].TTEPGVTGLLLAVEGPAAK.[R]	1xTMTpro [K19]; 1xTMTpro [N-Term]	7.23381e-06	4.52754e-05	1	1	7	Q14690	Q14690 [982-1000]		0	2432.43	65.3	71.9	64.6	66.8	62.2	61.8	34.3	37.1	15	22.7	14.4	15.3	11.9	10.9	10	8.4					41.8	43.7					46.4	48.4					53.5	42.9					20.3	16.1					14.2	9.8					9	5.7					8.4	6.7					5.3	8.5	111.63	110.7	104.31	109.55	101.54	106.74	86.1	96.69	106.84	107.24	98.18	104.66	91.72	94.12	77.52	91.28																																																		High	High	High	High	High	High	High	High	High	High	High	High	High	High	High	High	High	High	High	High	High	High	High	High	High	High	High	High	High	High	High	High	High	Not Found	High	Not Found	High	Not Found	High	Not Found	Not Found	High	Not Found	High	High	Not Found	High	Not Found	High	Not Found	High	Not Found	Not Found	High	Not Found	High	High	Not Found	High	Not Found	High	Not Found	High	Not Found	Not Found	High	Not Found	High	High	Not Found	High	Not Found	High	Not Found	High	Not Found	Not Found	High	Not Found	High	High	Not Found	High	Not Found	High	Not Found	High	Not Found	Not Found	High	Not Found	High	High	Not Found	High	Not Found	High	Not Found	High	Not Found	Not Found	High	Not Found	High	High	Not Found	High	Not Found	High	Not Found	High	Not Found	Not Found	High	Not Found	High	High	Not Found	High	Not Found	High	Not Found	High	Not Found	Not Found	High	Not Found	High	High	7.825e-06	1.673e-06	5.63
		Checked	Confidence	Identifying Node	PSM Ambiguity	Annotated Sequence	Modifications	# Proteins	Master Protein Accessions	Protein Accessions	# Missed Cleavages	Charge	DeltaScore	DeltaCn	Rank	Search Engine Rank	m/z [Da]	MH+ [Da]	Theo. MH+ [Da]	DeltaM [ppm]	Deltam/z [Da]	Activation Type	MS Order	Isolation Interference [%]	Average Reporter S/N	Comp. Voltage [V]	Ion Inject Time [ms]	RT [min]	First Scan	Spectrum File	File ID	Abundance: 126	Abundance: 127N	Abundance: 127C	Abundance: 128N	Abundance: 128C	Abundance: 129N	Abundance: 129C	Abundance: 130N	Abundance: 130C	Abundance: 131N	Abundance: 131C	Abundance: 132N	Abundance: 132C	Abundance: 133N	Abundance: 133C	Abundance: 134N	Quan Info	XCorr	# Protein Groups	Percolator q-Value	Percolator PEP
		FALSE	High	Sequest HT (A2)	Unambiguous	[K].tTEPGVTGLLLAVEGPAAk.[R]	N-Term(TMTpro); K19(TMTpro)	1	Q14690	Q14690	0	3	0.7762	0	1	1	811.479	2432.42	2432.43	-1.65	-0.00134	HCD (High Energy Collision Dissociation)	MS2	48.4347	92.8		70.773	156.421	62335	010_2019_08_019_R_Wijeratne_021420_AB_F6.raw	F64.6	190.3	166.2	153.5	69.5	40.2	33.8	25.8	18.5	206	187.4	165.3	85.7	61.1	39.5	24.4	18.1		5.63	1	7.825e-06	1.673e-06
		FALSE	High	Sequest HT (A2)	Unambiguous	[K].tTEPGVTGLLLAVEGPAAk.[R]	N-Term(TMTpro); K19(TMTpro)	1	Q14690	Q14690	0	3	0.7641	0	1	1	811.481	2432.43	2432.43	0.79	0.00064	HCD (High Energy Collision Dissociation)	MS2	0	23.8		86	159.042	62325	010_2019_08_019_R_Wijeratne_021420_GH_F6.raw	F71.6	41.8	46.4	53.5	20.3	14.2	9	8.4	5.3	43.7	48.4	42.9	16.1	9.8	5.7	6.7	8.5		4.79	1	7.825e-06	2.196e-06
		FALSE	High	Sequest HT (A2)	Unambiguous	[K].tTEPGVTGLLLAVEGPAAk.[R]	N-Term(TMTpro); K19(TMTpro)	1	Q14690	Q14690	0	3	0.7215	0	1	1	811.481	2432.43	2432.43	1.02	0.00083	HCD (High Energy Collision Dissociation)	MS2	74.9397	44.6		86	158.009	62959	010_2019_08_019_R_Wijeratne_021420_GH_F5.raw	F71.5	79.4	86.4	91.4	42.1	21.6	13.6	18.5	9.2	90.6	83.4	78.1	38.9	24.8	10.1	11.7	13.1		5.53	1	7.825e-06	4.853e-06
		FALSE	High	Sequest HT (A2)	Unambiguous	[K].tTEPGVTGLLLAVEGPAAk.[R]	N-Term(TMTpro); K19(TMTpro)	1	Q14690	Q14690	0	3	0.7435	0	1	1	811.477	2432.42	2432.43	-4.2	-0.00341	HCD (High Energy Collision Dissociation)	MS2	62.6965	45.1		28.423	156.031	62978	010_2019_08_019_R_Wijeratne_021420_CD_F6.raw	F65.6	82.4	78.9	92.8	42.8	32.3	18.8	14.5	11.7	94.3	83.2	72.4	39.8	20.7	15	9.9	12		4.99	1	7.825e-06	1.546e-05
		FALSE	High	Sequest HT (A2)	Unambiguous	[K].tTEPGVTGLLLAVEGPAAk.[R]	N-Term(TMTpro); K19(TMTpro)	1	Q14690	Q14690	0	4	0.566	0	1	1	608.864	2432.44	2432.43	4.22	0.00257	HCD (High Energy Collision Dissociation)	MS2	54.5955	18.4	-50	87	161.408	88520	2020_10_137_Wijeratne_CETSA-UPR-480TechRep_EF_F1-5.raw	F66.5	31.6	35.1	39.4	18.5	14.5	7	5.3	7.2	33.1	32	25	17.2	12.3	4.8	4.3	6.3		2.65	1	0.0001907	0.001333
		FALSE	High	Sequest HT (A2)	Unambiguous	[K].tTEPGVTGLLLAVEGPAAk.[R]	N-Term(TMTpro); K19(TMTpro)	1	Q14690	Q14690	0	4	0.4297	0	1	1	608.862	2432.43	2432.43	0.78	0.00048	HCD (High Energy Collision Dissociation)	MS2	54.5841	17.3	-50	87	161.678	88465	2020_10_137_Wijeratne_CETSA-UPR-480TechRep_EF_F1-6.raw	F66.6	29.4	32.6	39.2	16.6	14.8	6.8	6.4	5.5	27.4	27	35.1	12.7	10.5	3.5	3.4	6.1		2.56	1	0.000273	0.001959
		FALSE	High	Sequest HT (A2)	Unambiguous	[K].tTEPGVTGLLLAVEGPAAk.[R]	N-Term(TMTpro); K19(TMTpro)	1	Q14690	Q14690	0	4	0.4862	0	1	1	608.861	2432.42	2432.43	-1.15	-0.0007	HCD (High Energy Collision Dissociation)	MS2	47.511	14	-50	87	163.75	89528	2020_10_137_Wijeratne_CETSA-UPR-480TechRep_AB_F1-5.raw	F67.5	22.4	25.1	25.2	16.9	5.6	6.1	5.5	5.4	25.1	23.8	23.1	16.1	8.4	5.9	4.9	3.9		2.18	1	0.0008321	0.006044
	FALSE	High	[R].KPALVSTVEGGQDPK.[N]	2xTMTpro [K1; K15]; 1xTMTpro [N-Term]	5.35928e-05	4.52754e-05	1	1	5	Q14690	Q14690 [707-721]		0	2438.44	32	41.4	35	35.7	32.2	39.3	20.6	20	12.6	18.4	17.1	14	9.4	9.1	10.5	9																																																																																																																		High	High	High	High	High	High	High	High	High	High	High	High	High	High	High	High	High	High	High	High	High	High	High	High	High	High	High	High	High	High	High	High	High	High	High	High	High	Not Found	High	Not Found	Not Found	Not Found	Not Found	Not Found	High	High	High	High	High	Not Found	High	Not Found	Not Found	Not Found	Not Found	Not Found	High	High	High	High	High	Not Found	High	Not Found	Not Found	Not Found	Not Found	Not Found	High	High	High	High	High	Not Found	High	Not Found	Not Found	Not Found	Not Found	Not Found	High	High	High	High	High	Not Found	High	Not Found	Not Found	Not Found	Not Found	Not Found	High	High	High	High	High	Not Found	High	Not Found	Not Found	Not Found	Not Found	Not Found	High	High	High	High	High	Not Found	High	Not Found	Not Found	Not Found	Not Found	Not Found	High	High	High	High	High	Not Found	High	Not Found	Not Found	Not Found	Not Found	Not Found	High	7.825e-06	1.452e-05	4.3
		Checked	Confidence	Identifying Node	PSM Ambiguity	Annotated Sequence	Modifications	# Proteins	Master Protein Accessions	Protein Accessions	# Missed Cleavages	Charge	DeltaScore	DeltaCn	Rank	Search Engine Rank	m/z [Da]	MH+ [Da]	Theo. MH+ [Da]	DeltaM [ppm]	Deltam/z [Da]	Activation Type	MS Order	Isolation Interference [%]	Average Reporter S/N	Comp. Voltage [V]	Ion Inject Time [ms]	RT [min]	First Scan	Spectrum File	File ID	Abundance: 126	Abundance: 127N	Abundance: 127C	Abundance: 128N	Abundance: 128C	Abundance: 129N	Abundance: 129C	Abundance: 130N	Abundance: 130C	Abundance: 131N	Abundance: 131C	Abundance: 132N	Abundance: 132C	Abundance: 133N	Abundance: 133C	Abundance: 134N	Quan Info	XCorr	# Protein Groups	Percolator q-Value	Percolator PEP
		FALSE	High	Sequest HT (A2)	Unambiguous	[R].kPALVSTVEGGQDPk.[N]	N-Term(TMTpro); K1(TMTpro); K15(TMTpro)	1	Q14690	Q14690	0	3	0.7163	0	1	1	813.485	2438.44	2438.44	-1.1	-0.00089	HCD (High Energy Collision Dissociation)	MS2	59.5554	48.6	-50	87	83.694	44831	2020_10_137_Wijeratne_CETSA-UPR-480TechRep_CD_F1-6.raw	F68.6	75.7	93.6	88.2	38.7	27	17.4	17.8	10.6	89.8	97.7	99	52.9	27.3	21.3	9.1	11.1		4.3	1	7.825e-06	1.452e-05
		FALSE	High	Sequest HT (A2)	Unambiguous	[R].kPALVSTVEGGQDPk.[N]	N-Term(TMTpro); K1(TMTpro); K15(TMTpro)	1	Q14690	Q14690	0	3	0.6488	0	1	1	813.483	2438.44	2438.44	-3.31	-0.00269	HCD (High Energy Collision Dissociation)	MS2	36.8041	22.3	-50	87	85.5529	45771	2020_10_137_Wijeratne_CETSA-UPR-480TechRep_AB_F1-5.raw	F67.5	32	35	32.2	20.6	12.6	17.1	9.4	10.5	41.4	35.7	39.3	20	18.4	14	9.1	9		2.05	1	9.34e-05	0.0003906
		FALSE	High	Sequest HT (A2)	Unambiguous	[R].kPALVSTVEGGQDPk.[N]	N-Term(TMTpro); K1(TMTpro); K15(TMTpro)	1	Q14690	Q14690	0	4	0.5111	0	1	1	610.366	2438.44	2438.44	-0.95	-0.00058	HCD (High Energy Collision Dissociation)	MS2	60.2077	74.8	-50	87	83.1517	44751	2020_10_137_Wijeratne_CETSA-UPR-480TechRep_EF_F1-5.raw	F66.5	121.3	125	126.2	68	65.2	44.7	43.4	42.3	135	116.9	111.7	63.8	46.6	32.1	23	32.2		2.25	1	0.0004851	0.003767
		FALSE	High	Sequest HT (A2)	Unambiguous	[R].kPALVSTVEGGQDPk.[N]	N-Term(TMTpro); K1(TMTpro); K15(TMTpro)	1	Q14690	Q14690	0	3	0.3661	0	1	1	813.483	2438.43	2438.44	-3.67	-0.00298	HCD (High Energy Collision Dissociation)	MS2	60.7542	122.4		56.981	68.967	25294	010_2019_08_019_R_Wijeratne_021420_AB_F5.raw	F64.5	218.7	211.2	202.7	104.8	78.2	66.3	43.7	35.8	223.8	221.4	217.3	128.6	84.5	66.3	33.2	21.3		2.24	1	0.00199	0.01501
		FALSE	High	Sequest HT (A2)	Unambiguous	[R].kPALVSTVEGGQDPk.[N]	N-Term(TMTpro); K1(TMTpro); K15(TMTpro)	1	Q14690	Q14690	0	3	0.3226	0	1	1	813.482	2438.43	2438.44	-4.48	-0.00364	HCD (High Energy Collision Dissociation)	MS2	65.2341	161.9		64.427	68.004	25137	010_2019_08_019_R_Wijeratne_021420_CD_F5.raw	F65.5	260.4	300.5	323.1	171.2	127.6	83.6	59	44.6	308.8	277.1	278.9	131.2	100.4	62	27.6	33.9		2.17	1	0.005769	0.06219
	FALSE	High	[K].VFLHLADIYAK.[S]	1xTMTpro [K11]; 1xTMTpro [N-Term]	8.18941e-05	4.52754e-05	1	1	11	Q14690	Q14690 [1693-1703]		0	1898.14	299	300.1	279.9	337.6	256.5	245.7	107.5	134.9	56.7	80.6	46.6	46.6	26.8	20.6	24.2	12.4	324.3	375.6	339.3	383.5	110.3	116.1	347.1	342.9	354.7	358.8	121.5	121.8	350.2	317.4	375.1	352.6	133.4	112.2	143	139.8	156.1	190.5	49.3	52.3	109	85.1	127.9	106	30.6	33.5	52	45.5	71.5	70.5	25.7	15.2	36.7	21.1	52.3	29.5	20.2	10.2	26.7	21.1	39	35.6	14.5	9.5	73.49	65.97	81.31	72.39	72.93	70.46	72.91	61.04	84.77	77.61	78.96	78.9	62.43	74.36	66.58	77.83	95	93.2	109.83	109.75	68.64	73.26	95.2	93.06	109.23	113.1	72.56	67.6	99.14	87.58	106.62	115.37	66.91	69.03	97.28	84.72	100.5	113.15	78.36	71.35	98.52	94.36	103.66	106.93	74.82	86.66	105.86	92.08	93.96	95.05	58.03	72.51	95.7	103.5	99.53	84.55	65.58	83.29	109.58	98.83	71.65	73.09	67.49	83.89		High	High	High	High	High	High	High	High	High	High	High	High	High	High	High	High	High	High	High	High	High	High	High	High	High	High	High	High	High	High	High	High	High	High	High	High	High	High	High	High	High	High	High	High	High	High	High	High	High	High	High	High	High	High	High	High	High	High	High	High	High	High	High	High	High	High	High	High	High	High	High	High	High	High	High	High	High	High	High	High	High	High	High	High	High	High	High	High	High	High	High	High	High	High	High	High	High	High	High	High	High	High	High	High	High	High	High	High	High	High	High	High	High	High	High	High	High	High	High	High	High	High	High	High	High	High	High	High	High	7.825e-06	2.336e-05	3.58
		Checked	Confidence	Identifying Node	PSM Ambiguity	Annotated Sequence	Modifications	# Proteins	Master Protein Accessions	Protein Accessions	# Missed Cleavages	Charge	DeltaScore	DeltaCn	Rank	Search Engine Rank	m/z [Da]	MH+ [Da]	Theo. MH+ [Da]	DeltaM [ppm]	Deltam/z [Da]	Activation Type	MS Order	Isolation Interference [%]	Average Reporter S/N	Comp. Voltage [V]	Ion Inject Time [ms]	RT [min]	First Scan	Spectrum File	File ID	Abundance: 126	Abundance: 127N	Abundance: 127C	Abundance: 128N	Abundance: 128C	Abundance: 129N	Abundance: 129C	Abundance: 130N	Abundance: 130C	Abundance: 131N	Abundance: 131C	Abundance: 132N	Abundance: 132C	Abundance: 133N	Abundance: 133C	Abundance: 134N	Quan Info	XCorr	# Protein Groups	Percolator q-Value	Percolator PEP
		FALSE	High	Sequest HT (A2)	Unambiguous	[K].vFLHLADIYAk.[S]	N-Term(TMTpro); K11(TMTpro)	1	Q14690	Q14690	0	2	0.6648	0	1	1	949.575	1898.14	1898.14	1.21	0.00115	HCD (High Energy Collision Dissociation)	MS2	42.551	140.9		86	121.139	45781	010_2019_08_019_R_Wijeratne_021420_EF_F8.raw	F70.8	258	248.3	263.6	103	86.1	49.7	35.4	19.4	291.1	286.9	286.5	152.3	85.8	47.3	19	22.4		3.58	1	7.825e-06	2.336e-05
		FALSE	High	Sequest HT (A2)	Unambiguous	[K].vFLHLADIYAk.[S]	N-Term(TMTpro); K11(TMTpro)	1	Q14690	Q14690	0	3	0.7046	0	1	1	633.383	1898.14	1898.14	-2.35	-0.00149	HCD (High Energy Collision Dissociation)	MS2	14.462	139.7		68.213	121.37	46446	010_2019_08_019_R_Wijeratne_021420_CD_F7.raw	F65.7	263.5	264.2	303.9	123.7	95.7	49.1	34.5	28.2	307.7	265	238.8	107.1	65.6	40.1	22.4	25.5		4.13	1	7.204e-05	0.0002351
		FALSE	High	Sequest HT (A2)	Unambiguous	[K].vFLHLADIYAk.[S]	N-Term(TMTpro); K11(TMTpro)	1	Q14690	Q14690	0	3	0.665	0	1	1	633.387	1898.15	1898.14	3.06	0.00194	HCD (High Energy Collision Dissociation)	MS2	23.8859	251.6		66.113	122.269	46331	010_2019_08_019_R_Wijeratne_021420_AB_F8.raw	F64.8	531.8	538.7	453.8	190.2	113.4	87.5	43.1	40.3	497.5	594.1	424.6	214.1	149.3	87.4	37	23.1		3.94	1	8.052e-05	0.0002732
		FALSE	High	Sequest HT (A2)	Unambiguous	[K].vFLHLADIYAk.[S]	N-Term(TMTpro); K11(TMTpro)	1	Q14690	Q14690	0	3	0.6729	0	1	1	633.387	1898.15	1898.14	3.11	0.00197	HCD (High Energy Collision Dissociation)	MS2	29.9807	244.6		78.117	121.036	46150	010_2019_08_019_R_Wijeratne_021420_CD_F8.raw	F65.8	468.4	521.1	531.3	208.9	162.1	87.9	49	46.7	520.9	490	415.8	172.1	124.8	58.8	31.2	24.7		4.25	1	8.875e-05	0.0003881
		FALSE	High	Sequest HT (A2)	Unambiguous	[K].vFLHLADIYAk.[S]	N-Term(TMTpro); K11(TMTpro)	1	Q14690	Q14690	0	3	0.6551	0	1	1	633.39	1898.16	1898.14	8.18	0.00517	HCD (High Energy Collision Dissociation)	MS2	35.8717	231		86	120.22	45391	010_2019_08_019_R_Wijeratne_021420_EF_F8.raw	F70.8	426.2	463.3	429	161	146.2	66.6	49.7	28.3	483.3	481.7	473.9	255.5	118.1	67.2	22.4	22.9		3.74	1	9.608e-05	0.000461
		FALSE	High	Sequest HT (A2)	Unambiguous	[K].vFLHLADIYAk.[S]	N-Term(TMTpro); K11(TMTpro)	1	Q14690	Q14690	0	3	0.6904	0	1	1	633.388	1898.15	1898.14	5.09	0.00322	HCD (High Energy Collision Dissociation)	MS2	72.2344	76.4	-50	87	136.152	75432	2020_10_137_Wijeratne_CETSA-UPR-480TechRep_CD_F1-8.raw	F68.8	143.7	153.4	146.8	61.5	46.1	19.7	16.1	9.5	170.3	155.7	153.9	70	38	20.9	8.3	8.9		3.23	1	0.0001141	0.0005877
		FALSE	High	Sequest HT (A2)	Unambiguous	[K].vFLHLADIYAk.[S]	N-Term(TMTpro); K11(TMTpro)	1	Q14690	Q14690	0	3	0.6491	0	1	1	633.388	1898.15	1898.14	4.68	0.00296	HCD (High Energy Collision Dissociation)	MS2	0	80.6	-50	87	139.007	76110	2020_10_137_Wijeratne_CETSA-UPR-480TechRep_AB_F1-8.raw	F67.8	168.1	145.4	145	60.8	28.4	24.8	16.7	14.5	181	191.8	142.2	85	43.5	24.8	11.5	6.7		2.85	1	0.0001826	0.001222
		FALSE	High	Sequest HT (A2)	Unambiguous	[K].vFLHLADIYAk.[S]	N-Term(TMTpro); K11(TMTpro)	1	Q14690	Q14690	0	3	0.5983	0	1	1	633.389	1898.15	1898.14	7.06	0.00447	HCD (High Energy Collision Dissociation)	MS2	47.8925	35.2	-50	87	139.329	75350	2020_10_137_Wijeratne_CETSA-UPR-480TechRep_GH_F1-8.raw	F69.10	64.9	68.9	79.8	26.4	17	16.6	12.2	8.6	65.4	72.4	65.8	30	16.4	8.6	5.2	4.8		2.34	1	0.0002242	0.001574
		FALSE	High	Sequest HT (A2)	Unambiguous	[K].vFLHLADIYAk.[S]	N-Term(TMTpro); K11(TMTpro)	1	Q14690	Q14690	0	3	0.625	0	1	1	633.38	1898.13	1898.14	-7.48	-0.00473	HCD (High Energy Collision Dissociation)	MS2	31.7897	153.5		86	121.994	45998	010_2019_08_019_R_Wijeratne_021420_EF_F7.raw	F70.7	272.5	278	308.9	115.5	93.5	42.9	40.3	20.4	305.7	307	346.6	164	80.5	44.6	17.4	17.8		3.12	1	0.0002487	0.001822
		FALSE	High	Sequest HT (A2)	Unambiguous	[K].vFLHLADIYAk.[S]	N-Term(TMTpro); K11(TMTpro)	1	Q14690	Q14690	0	3	0.6331	0	1	1	633.389	1898.15	1898.14	6.22	0.00394	HCD (High Energy Collision Dissociation)	MS2	13.6898	69.7	-50	87	135.779	74117	2020_10_137_Wijeratne_CETSA-UPR-480TechRep_EF_F1-7.raw	F66.7	120.3	127.1	140.5	64.2	50.2	32.1	21.8	22.3	136.2	119.7	112.3	63.5	39.5	31.2	14.8	20.1		2.48	1	0.0003185	0.002431
		FALSE	High	Sequest HT (A2)	Unambiguous	[K].vFLHLADIYAk.[S]	N-Term(TMTpro); K11(TMTpro)	1	Q14690	Q14690	0	3	0.314	0	1	1	633.386	1898.14	1898.14	2.84	0.0018	HCD (High Energy Collision Dissociation)	MS2	42.5621	106		48.018	120.477	45597	010_2019_08_019_R_Wijeratne_021420_GH_F8.raw	F71.8	187.3	214.1	223.1	92	55.2	39.7	33.3	24.3	206	205	191.3	91.1	68.3	26.7	20.1	18.8		2.93	1	0.0005883	0.004366
	FALSE	High	[K].LQVGQGVSLTLK.[T]	1xTMTpro [K12]; 1xTMTpro [N-Term]	3.02281e-05	4.52754e-05	1	1	7	Q14690	Q14690 [970-981]		0	1851.16	182.2	169.4	163	203.3	147.3	159.9	65.3	81.6	32.5	54.5	27.5	28.8	17.6	10.6	16.4	11.6	169.9	190.9	207.2	252.3			175.3	180.7	226	237.8			180.3	188.4	216.8	223.5			64.7	78.7	98.8	111.4			48.8	47.5	73.2	61			27.6	33.8	41.5	32.9			23	11.9	28.8	17.3			15.8	15.4	24.1	19.1			75.52	80.78	77.95	76.46	80.59	80.61	89.06	91.86	83.38	87.62	71.16	75.89	69.13	83.13	60.61	83.28			37.6	29.49					28.82	37.16					31	51.73					40.89	62.83					28.93	40.41					4.77	42.22					25.1	9.37					15.45	12.92				High	High	High	High	High	High	High	High	High	High	High	High	High	High	High	High	High	High	High	High	High	High	High	High	High	High	High	High	High	High	High	High	High	High	High	High	High	High	High	High	Not Found	Not Found	Not Found	Not Found	High	High	High	High	High	High	High	High	Not Found	Not Found	Not Found	Not Found	High	High	High	High	High	High	High	High	Not Found	Not Found	Not Found	Not Found	High	High	High	High	High	High	High	High	Not Found	Not Found	Not Found	Not Found	High	High	High	High	High	High	High	High	Not Found	Not Found	Not Found	Not Found	High	High	High	High	High	High	High	High	Not Found	Not Found	Not Found	Not Found	High	High	High	High	High	High	High	High	Not Found	Not Found	Not Found	Not Found	High	High	High	High	High	High	High	High	Not Found	Not Found	Not Found	Not Found	High	7.825e-06	7.757e-06	4.35
		Checked	Confidence	Identifying Node	PSM Ambiguity	Annotated Sequence	Modifications	# Proteins	Master Protein Accessions	Protein Accessions	# Missed Cleavages	Charge	DeltaScore	DeltaCn	Rank	Search Engine Rank	m/z [Da]	MH+ [Da]	Theo. MH+ [Da]	DeltaM [ppm]	Deltam/z [Da]	Activation Type	MS Order	Isolation Interference [%]	Average Reporter S/N	Comp. Voltage [V]	Ion Inject Time [ms]	RT [min]	First Scan	Spectrum File	File ID	Abundance: 126	Abundance: 127N	Abundance: 127C	Abundance: 128N	Abundance: 128C	Abundance: 129N	Abundance: 129C	Abundance: 130N	Abundance: 130C	Abundance: 131N	Abundance: 131C	Abundance: 132N	Abundance: 132C	Abundance: 133N	Abundance: 133C	Abundance: 134N	Quan Info	XCorr	# Protein Groups	Percolator q-Value	Percolator PEP
		FALSE	High	Sequest HT (A2)	Unambiguous	[K].lQVGQGVSLTLk.[T]	N-Term(TMTpro); K12(TMTpro)	1	Q14690	Q14690	0	2	0.5356	0	1	1	926.082	1851.16	1851.16	0.6	0.00056	HCD (High Energy Collision Dissociation)	MS2	42.2171	162.9		84.711	111.351	41703	010_2019_08_019_R_Wijeratne_021420_AB_F8.raw	F64.8	330.5	303.1	281.4	136.9	63.9	47.8	30	26	324.3	372.3	305.6	177	112.4	52.4	20.8	22.8		4.35	1	7.825e-06	7.757e-06
		FALSE	High	Sequest HT (A2)	Unambiguous	[K].lQVGQGVSLTLk.[T]	N-Term(TMTpro); K12(TMTpro)	1	Q14690	Q14690	0	3	0.5364	0	1	1	617.725	1851.16	1851.16	2.47	0.00152	HCD (High Energy Collision Dissociation)	MS2	36.4317	90.8	-50	87	124.733	69048	2020_10_137_Wijeratne_CETSA-UPR-480TechRep_CD_F1-8.raw	F68.8	169.9	175.3	180.3	64.7	48.8	27.6	23	15.8	190.9	180.7	188.4	78.7	47.5	33.8	11.9	15.4		4.53	1	7.825e-06	2.513e-05
		FALSE	High	Sequest HT (A2)	Unambiguous	[K].lQVGQGVSLTLk.[T]	N-Term(TMTpro); K12(TMTpro)	1	Q14690	Q14690	0	2	0.5346	0	1	1	926.085	1851.16	1851.16	3.75	0.00347	HCD (High Energy Collision Dissociation)	MS2	36.1964	152.3		86	109.658	40802	010_2019_08_019_R_Wijeratne_021420_EF_F8.raw	F70.8	272.1	277.9	270.9	133.1	90.1	40.1	34.5	21.6	311.8	311.2	328	179.6	81.9	44.8	18.5	20.9		4.19	1	7.825e-06	8.604e-06
		FALSE	High	Sequest HT (A2)	Unambiguous	[K].lQVGQGVSLTLk.[T]	N-Term(TMTpro); K12(TMTpro)	1	Q14690	Q14690	0	3	0.5756	0	1	1	617.722	1851.15	1851.16	-1.65	-0.00102	HCD (High Energy Collision Dissociation)	MS2	8.72732	45.2	-50	87	126.879	69330	2020_10_137_Wijeratne_CETSA-UPR-480TechRep_AB_F1-8.raw	F67.8	100.4	87.7	77.1	31.1	16.5	15.8	10.3	10.4	88.5	111	83.7	37.6	26.4	15.8	5.4	5.9		4.5	1	1.806e-05	3.792e-05
		FALSE	High	Sequest HT (A2)	Unambiguous	[K].lQVGQGVSLTLk.[T]	N-Term(TMTpro); K12(TMTpro)	1	Q14690	Q14690	0	3	0.6017	0	1	1	617.723	1851.16	1851.16	-0.35	-0.00022	HCD (High Energy Collision Dissociation)	MS2	21.4197	90.8	-50	87	124.902	68831	2020_10_137_Wijeratne_CETSA-UPR-480TechRep_EF_F1-8.raw	F66.8	157.8	183.8	173.5	73.4	59.5	42.9	24.1	26.9	204.2	181.7	152.3	69.1	45.5	24.2	16.2	17.4		4.62	1	2.319e-05	4.555e-05
		FALSE	High	Sequest HT (A2)	Unambiguous	[K].lQVGQGVSLTLk.[T]	N-Term(TMTpro); K12(TMTpro)	1	Q14690	Q14690	0	3	0.5944	0	1	1	617.724	1851.16	1851.16	1.33	0.00082	HCD (High Energy Collision Dissociation)	MS2	64.9468	347.1		42.371	108.614	40361	010_2019_08_019_R_Wijeratne_021420_EF_F8.raw	F70.8	677.2	625.1	712.9	254.2	170.4	76	59.2	46.3	794.4	728.1	784.4	322.9	151.1	83	31.8	36.8		3.23	1	0.0001141	0.0006353
		FALSE	High	Sequest HT (A2)	Unambiguous	[K].lQVGQGVSLTLk.[T]	N-Term(TMTpro); K12(TMTpro)	1	Q14690	Q14690	0	3	0.4879	0	1	1	617.723	1851.15	1851.16	-0.86	-0.00053	HCD (High Energy Collision Dissociation)	MS2	69.8996	199.7		23.248	109.584	41215	010_2019_08_019_R_Wijeratne_021420_CD_F8.raw	F65.8	375.6	413	412.3	178.5	109.9	54.4	36.6	27.9	427.7	432.8	398.8	177.1	78.2	32.6	20	20.3		2.48	1	0.0001375	0.0008325
	FALSE	High	[K].AINIGQLVDVK.[V]	1xTMTpro [K11]; 1xTMTpro [N-Term]	5.20332e-05	4.52754e-05	1	1	21	Q14690	Q14690 [632-642]		0	1778.1	324.6	332.6	296.8	335.8	277	281.6	138.6	163.4	85.1	115.6	49.8	50	29.8	21.8	21.3	21.9	264.7	305.4	451.2	531.3	333.8	347	271.6	292.5	464	498.9	336.9	352.6	284.6	269.5	521.9	490.8	370.2	327	144.1	158.3	243.7	288.9	167.2	155.1	111.7	96.3	205.3	165.9	112.3	113.7	52.6	41.8	82.8	67	66.5	34	35	17.3	45.5	28.3	49.5	27.5	22.9	18.8	32.6	23.6	30.7	24	84.57	82.5	85.1	83.34	79.34	78.52	64.4	49.17	49.84	56.74	76.09	79.76	92	108.46	92.69	84.44	49.19	51.79	99.92	97.6	19.86	25.07	55.15	46.53	98.52	100.15	30.92	27.5	52.7	35.6	94.55	104.75	28.33	27.35	17.2	20.33	71.75	92.83	19.23	14.7	20.67	7.4	60.58	68.45	5.79	5.97	44.33	21.06	83.08	105.13	33.49	44.38	46.51	76.73	107.85	101.41	39.47	59.88	76.31	84.73	84.85	112.92	72.78	52.07		High	High	High	High	High	High	High	High	High	High	High	High	High	High	High	High	High	High	High	High	High	High	High	High	High	High	High	High	High	High	High	High	High	High	High	High	High	High	High	High	High	High	High	High	High	High	High	High	High	High	High	High	High	High	High	High	High	High	High	High	High	High	High	High	High	High	High	High	High	High	High	High	High	High	High	High	High	High	High	High	High	High	High	High	High	High	High	High	High	High	High	High	High	High	High	High	High	High	High	High	High	High	High	High	High	High	High	High	High	High	High	High	High	High	High	High	High	High	High	High	High	High	High	High	High	High	High	High	High	7.825e-06	1.406e-05	4.33
		Checked	Confidence	Identifying Node	PSM Ambiguity	Annotated Sequence	Modifications	# Proteins	Master Protein Accessions	Protein Accessions	# Missed Cleavages	Charge	DeltaScore	DeltaCn	Rank	Search Engine Rank	m/z [Da]	MH+ [Da]	Theo. MH+ [Da]	DeltaM [ppm]	Deltam/z [Da]	Activation Type	MS Order	Isolation Interference [%]	Average Reporter S/N	Comp. Voltage [V]	Ion Inject Time [ms]	RT [min]	First Scan	Spectrum File	File ID	Abundance: 126	Abundance: 127N	Abundance: 127C	Abundance: 128N	Abundance: 128C	Abundance: 129N	Abundance: 129C	Abundance: 130N	Abundance: 130C	Abundance: 131N	Abundance: 131C	Abundance: 132N	Abundance: 132C	Abundance: 133N	Abundance: 133C	Abundance: 134N	Quan Info	XCorr	# Protein Groups	Percolator q-Value	Percolator PEP
		FALSE	High	Sequest HT (A2)	Unambiguous	[K].aINIGQLVDVk.[V]	N-Term(TMTpro); K11(TMTpro)	1	Q14690	Q14690	0	2	0.6194	0	1	1	889.554	1778.1	1778.1	-1.25	-0.00112	HCD (High Energy Collision Dissociation)	MS2	17.0682	113		32.249	127.372	48414	010_2019_08_019_R_Wijeratne_021420_AB_F7.raw	F64.7	257.4	233.5	196.1	82.4	39.5	34.2	20	14	270.4	254.1	204.8	84.9	60.6	31.9	14.1	10.7		4.02	1	7.825e-06	1.537e-05
		FALSE	High	Sequest HT (A2)	Unambiguous	[K].aINIGQLVDVk.[V]	N-Term(TMTpro); K11(TMTpro)	1	Q14690	Q14690	0	2	0.5958	0	1	1	889.555	1778.1	1778.1	-0.73	-0.00065	HCD (High Energy Collision Dissociation)	MS2	0	93.3		26.721	125.115	48121	010_2019_08_019_R_Wijeratne_021420_CD_F7.raw	F65.7	191.1	188.4	197.8	76.3	61.1	28	21.2	15.8	219.1	190.8	156.7	62.8	41.4	19.8	11.1	11.5		4.33	1	7.825e-06	1.406e-05
		FALSE	High	Sequest HT (A2)	Unambiguous	[K].aINIGQLVDVk.[V]	N-Term(TMTpro); K11(TMTpro)	1	Q14690	Q14690	0	2	0.5528	0	1	1	889.556	1778.1	1778.1	0.88	0.00078	HCD (High Energy Collision Dissociation)	MS2	0	93.3		86	127.012	47918	010_2019_08_019_R_Wijeratne_021420_GH_F7.raw	F71.7	175	189.1	203.4	77.2	52.7	35.5	24.8	22.5	191.4	189.4	166.1	72.9	47.9	16	16.7	12.3		3.98	1	7.825e-06	2.43e-05
		FALSE	High	Sequest HT (A2)	Unambiguous	[K].aINIGQLVDVk.[V]	N-Term(TMTpro); K11(TMTpro)	1	Q14690	Q14690	0	2	0.5823	0	1	1	889.555	1778.1	1778.1	-0.68	-0.0006	HCD (High Energy Collision Dissociation)	MS2	0	108.1		42.623	125.454	48052	010_2019_08_019_R_Wijeratne_021420_CD_F8.raw	F65.8	189.4	221.5	223.2	86.5	68.3	44.7	28.1	26	229.3	220.8	191.9	74.2	50	28.8	20.6	26		3.28	1	1.439e-05	2.885e-05
		FALSE	High	Sequest HT (A2)	Unambiguous	[K].aINIGQLVDVk.[V]	N-Term(TMTpro); K11(TMTpro)	1	Q14690	Q14690	0	2	0.5515	0	1	1	889.556	1778.1	1778.1	0.54	0.00048	HCD (High Energy Collision Dissociation)	MS2	0	121.1		86	124.516	47316	010_2019_08_019_R_Wijeratne_021420_GH_F8.raw	F71.8	209.5	231.7	250.2	114.5	64.3	49.1	41.2	31.8	223.7	240	231.6	99.2	70.7	31.1	26.5	23		3.59	1	1.806e-05	3.899e-05
		FALSE	High	Sequest HT (A2)	Unambiguous	[K].aINIGQLVDVk.[V]	N-Term(TMTpro); K11(TMTpro)	1	Q14690	Q14690	0	2	0.5225	0	1	1	889.555	1778.1	1778.1	-0.39	-0.00035	HCD (High Energy Collision Dissociation)	MS2	0	184.6		86	126.634	48195	010_2019_08_019_R_Wijeratne_021420_AB_F8.raw	F64.8	389.8	361.8	326.3	144.2	83.5	56.7	44.7	32.6	377.9	406.4	321.8	150	116.3	62.8	45.8	32.9		3.33	1	1.806e-05	3.274e-05
		FALSE	High	Sequest HT (A2)	Unambiguous	[K].aINIGQLVDVk.[V]	N-Term(TMTpro); K11(TMTpro)	1	Q14690	Q14690	0	2	0.5821	0	1	1	889.554	1778.1	1778.1	-0.96	-0.00085	HCD (High Energy Collision Dissociation)	MS2	18.537	320.3		77.535	125.575	47586	010_2019_08_019_R_Wijeratne_021420_EF_F7.raw	F70.7	619.6	642.4	652.7	216.5	152.5	76.3	60	25.2	708.2	669.2	708.7	329.6	136.5	73.9	28	25.6		4.02	1	3.666e-05	5.422e-05
		FALSE	High	Sequest HT (A2)	Unambiguous	[K].aINIGQLVDVk.[V]	N-Term(TMTpro); K11(TMTpro)	1	Q14690	Q14690	0	3	0.6486	0	1	1	593.37	1778.1	1778.1	-4	-0.00237	HCD (High Energy Collision Dissociation)	MS2	54.4504	228	-50	87	139.176	75982	2020_10_137_Wijeratne_CETSA-UPR-480TechRep_CD_F1-7.raw	F68.7	347.9	395.8	398.2	225.1	199	74.1	40.5	17.8	415.4	392.9	472	362.8	206.4	76	15.9	7.9		3.87	1	4.631e-05	8.882e-05
		FALSE	High	Sequest HT (A2)	Unambiguous	[K].aINIGQLVDVk.[V]	N-Term(TMTpro); K11(TMTpro)	1	Q14690	Q14690	0	2	0.6091	0	1	1	889.555	1778.1	1778.1	-0.4	-0.00036	HCD (High Energy Collision Dissociation)	MS2	36.1499	149.2		54.573	124.968	47417	010_2019_08_019_R_Wijeratne_021420_EF_F8.raw	F70.8	277	251.2	298.4	114.8	81	41.2	28.3	17.8	313.3	324.4	311.9	165	77.8	48.2	18.5	18.2		3.94	1	5.169e-05	9.713e-05
		FALSE	High	Sequest HT (A2)	Unambiguous	[K].aINIGQLVDVk.[V]	N-Term(TMTpro); K11(TMTpro)	1	Q14690	Q14690	0	3	0.5887	0	1	1	593.372	1778.1	1778.1	-1.58	-0.00094	HCD (High Energy Collision Dissociation)	MS2	51.4301	140.7	-50	87	138.046	75382	2020_10_137_Wijeratne_CETSA-UPR-480TechRep_EF_F1-7.raw	F66.7	238.8	260.6	283.9	151.9	133.2	50.7	33.7	25	279.2	246.3	226	161.9	100.7	31.5	14.6	12.4		3.55	1	6.322e-05	0.000116
		FALSE	High	Sequest HT (A2)	Unambiguous	[K].aINIGQLVDVk.[V]	N-Term(TMTpro); K11(TMTpro)	1	Q14690	Q14690	0	3	0.4854	0	1	1	593.372	1778.1	1778.1	-0.45	-0.00027	HCD (High Energy Collision Dissociation)	MS2	74.8882	62.7	-50	87	140.425	76239	2020_10_137_Wijeratne_CETSA-UPR-480TechRep_AB_F1-6.raw	F67.6	117.5	103.7	101.7	65	47.1	21	9.1	8.9	109.8	118.3	110.6	94.5	60.5	21.3	8.7	5		2.39	1	6.383e-05	0.0001353
		FALSE	High	Sequest HT (A2)	Unambiguous	[K].aINIGQLVDVk.[V]	N-Term(TMTpro); K11(TMTpro)	1	Q14690	Q14690	0	3	0.5289	0	1	1	593.371	1778.1	1778.1	-2.63	-0.00156	HCD (High Energy Collision Dissociation)	MS2	29.645	114.3	-50	87	139.351	75578	2020_10_137_Wijeratne_CETSA-UPR-480TechRep_GH_F1-7.raw	F69.9	218.4	206.9	232.1	123.5	89.8	37.7	25.4	10.2	214.1	222.5	203.2	116.6	90.4	17.9	11.2	9.2		3.8	1	6.383e-05	0.0001511
		FALSE	High	Sequest HT (A2)	Unambiguous	[K].aINIGQLVDVk.[V]	N-Term(TMTpro); K11(TMTpro)	1	Q14690	Q14690	0	3	0.5375	0	1	1	593.372	1778.1	1778.1	-1.29	-0.00076	HCD (High Energy Collision Dissociation)	MS2	12.7777	34.3	-50	87	140.873	76210	2020_10_137_Wijeratne_CETSA-UPR-480TechRep_GH_F1-8.raw	F69.10	71.4	62.9	70.1	22.3	18	14.5	11.8	7.2	76	67.1	65.6	23.1	18.6	6.7	6.3	7.1		3.07	1	6.383e-05	0.0001404
		FALSE	High	Sequest HT (A2)	Unambiguous	[K].aINIGQLVDVk.[V]	N-Term(TMTpro); K11(TMTpro)	1	Q14690	Q14690	0	3	0.5841	0	1	1	593.372	1778.1	1778.1	-0.15	-9e-05	HCD (High Energy Collision Dissociation)	MS2	30.3161	116.1	-50	87	138.925	75763	2020_10_137_Wijeratne_CETSA-UPR-480TechRep_EF_F1-6.raw	F66.6	187.1	196.2	232.6	139.3	129.9	42.2	16.7	16.3	227.5	206.2	189.4	131.6	97.8	25.7	11.5	7.9		3.39	1	6.654e-05	0.0001805
		FALSE	High	Sequest HT (A2)	Unambiguous	[K].aINIGQLVDVk.[V]	N-Term(TMTpro); K11(TMTpro)	1	Q14690	Q14690	0	3	0.5312	0	1	1	593.372	1778.1	1778.1	-0.99	-0.00059	HCD (High Energy Collision Dissociation)	MS2	55.8322	115.3	-50	87	138.712	76861	2020_10_137_Wijeratne_CETSA-UPR-480TechRep_CD_F1-8.raw	F68.8	199.6	212.9	224.4	104.8	74.1	35.2	22.4	18.8	222.8	213.5	250	142.8	71	30.9	10.9	9.9		3.69	1	6.825e-05	0.0001983
		FALSE	High	Sequest HT (A2)	Unambiguous	[K].aINIGQLVDVk.[V]	N-Term(TMTpro); K11(TMTpro)	1	Q14690	Q14690	0	3	0.5804	0	1	1	593.372	1778.1	1778.1	-1.67	-0.00099	HCD (High Energy Collision Dissociation)	MS2	70.9718	184	-50	60.522	140.588	76318	2020_10_137_Wijeratne_CETSA-UPR-480TechRep_AB_F1-7.raw	F67.7	308.9	320.2	287.9	233	138.3	53.1	18.1	14.6	342.1	347.4	314.1	287.2	219.5	46.3	10.5	3.5		3.17	1	6.825e-05	0.0002067
		FALSE	High	Sequest HT (A2)	Unambiguous	[K].aINIGQLVDVk.[V]	N-Term(TMTpro); K11(TMTpro)	1	Q14690	Q14690	0	3	0.5171	0	1	1	593.374	1778.11	1778.1	1.82	0.00108	HCD (High Energy Collision Dissociation)	MS2	29.4179	86.2	-50	87	140.963	77202	2020_10_137_Wijeratne_CETSA-UPR-480TechRep_AB_F1-8.raw	F67.8	162.8	148	146.9	84.8	58.9	27.3	13.7	9.7	170.6	170.7	150.6	113.7	75.6	26.4	7.9	11		3.21	1	7.204e-05	0.0002248
		FALSE	High	Sequest HT (A2)	Unambiguous	[K].aINIGQLVDVk.[V]	N-Term(TMTpro); K11(TMTpro)	1	Q14690	Q14690	0	3	0.543	0	1	1	593.376	1778.11	1778.1	5.81	0.00344	HCD (High Energy Collision Dissociation)	MS2	69.8154	194.2	-50	119	138.826	76611	2020_10_137_Wijeratne_CETSA-UPR-480TechRep_EF_F1-8.raw	F66.8	336	332.2	377.4	239.8	214.9	55.7	35.9	24.2	366.8	356.4	315.8	235.4	147.3	40.6	15.8	12.7		3.37	1	8.052e-05	0.0003041
		FALSE	High	Sequest HT (A2)	Unambiguous	[K].aINIGQLVDVk.[V]	N-Term(TMTpro); K11(TMTpro)	1	Q14690	Q14690	0	3	0.4021	0	1	1	593.373	1778.1	1778.1	0.47	0.00028	HCD (High Energy Collision Dissociation)	MS2	10.0541	113.7	-50	87	139.539	76125	2020_10_137_Wijeratne_CETSA-UPR-480TechRep_CD_F1-6.raw	F68.6	184.1	179.9	192.4	127.5	96.4	38	24.9	12.5	208	207.8	208.4	183	101.5	36	9.4	9.4		2.91	1	8.68e-05	0.000367
		FALSE	High	Sequest HT (A2)	Unambiguous	[K].aINIGQLVDVk.[V]	N-Term(TMTpro); K11(TMTpro)	1	Q14690	Q14690	0	3	0.3092	0	1	1	593.37	1778.1	1778.1	-4.28	-0.00254	HCD (High Energy Collision Dissociation)	MS2	57.4855	66.9	-50	87	139.048	76736	2020_10_137_Wijeratne_CETSA-UPR-480TechRep_EF_F1-8.raw	F66.8	105	109.2	128.3	78	69.2	27.2	19.3	13	129.7	127.2	108.7	70.4	45.8	15.8	10.4	13.1		2.62	1	0.0003472	0.002597
		FALSE	High	Sequest HT (A2)	Unambiguous	[K].aINIGQLVDVk.[V]	N-Term(TMTpro); K11(TMTpro)	1	Q14690	Q14690	0	2	0.4917	0	1	1	889.558	1778.11	1778.1	3.25	0.00289	HCD (High Energy Collision Dissociation)	MS2	37.8665	118.6		86	126.459	49803	010_2019_08_019_R_Wijeratne_021420_EF_F6.raw	F70.6	191.3	203.7	219.9	94.9	91.1	44.9	35.7	22.2	219.3	213.5	251	139.8	67	52.5	23.3	26.7		3.01	1	0.000856	0.006156
	FALSE	High	[K].AGLSEEDDSLVDVYYR.[E]	1xTMTpro [N-Term]	2.03191e-06	4.52754e-05	1	1	8	Q14690	Q14690 [1490-1505]		0	2135.05	59.4	69.4	51.3	54.4	51.1	57.6	23.5	28.7	17.6	29.1	20.1	22.3	13.4	16.3	16.1	12.3	87.5	93.3	90.4	120.8	85.3	82.5	81.7	81.5	101.1	106.4	81.4	81.6	92.1	73.1	111.7	117.3	86.5	73.8	44.1	47	45	65.4	33.8	25.6	43.9	31.6	40.8	44.1	20.8	27.8	32.9	27.4	26.4	30.8	23.1	13.2	32.4	21.9	26	17.5	23.5	16.6	29.3	26.4	18.3	20.3	13.8	19.6																																																																		High	Not Found	High	Not Found	High	Not Found	High	Not Found	High	Not Found	High	Not Found	High	Not Found	High	Not Found	High	Not Found	High	Not Found	High	Not Found	High	Not Found	High	Not Found	High	Not Found	High	Not Found	High	Not Found	High	Not Found	High	Not Found	Not Found	High	Not Found	High	Not Found	High	Not Found	High	High	Not Found	High	Not Found	Not Found	High	Not Found	High	Not Found	High	Not Found	High	High	Not Found	High	Not Found	Not Found	High	Not Found	High	Not Found	High	Not Found	High	High	Not Found	High	Not Found	Not Found	High	Not Found	High	Not Found	High	Not Found	High	High	Not Found	High	Not Found	Not Found	High	Not Found	High	Not Found	High	Not Found	High	High	Not Found	High	Not Found	Not Found	High	Not Found	High	Not Found	High	Not Found	High	High	Not Found	High	Not Found	Not Found	High	Not Found	High	Not Found	High	Not Found	High	High	Not Found	High	Not Found	Not Found	High	Not Found	High	Not Found	High	Not Found	High	High	7.825e-06	4.325e-07	4.17
		Checked	Confidence	Identifying Node	PSM Ambiguity	Annotated Sequence	Modifications	# Proteins	Master Protein Accessions	Protein Accessions	# Missed Cleavages	Charge	DeltaScore	DeltaCn	Rank	Search Engine Rank	m/z [Da]	MH+ [Da]	Theo. MH+ [Da]	DeltaM [ppm]	Deltam/z [Da]	Activation Type	MS Order	Isolation Interference [%]	Average Reporter S/N	Comp. Voltage [V]	Ion Inject Time [ms]	RT [min]	First Scan	Spectrum File	File ID	Abundance: 126	Abundance: 127N	Abundance: 127C	Abundance: 128N	Abundance: 128C	Abundance: 129N	Abundance: 129C	Abundance: 130N	Abundance: 130C	Abundance: 131N	Abundance: 131C	Abundance: 132N	Abundance: 132C	Abundance: 133N	Abundance: 133C	Abundance: 134N	Quan Info	XCorr	# Protein Groups	Percolator q-Value	Percolator PEP
		FALSE	High	Sequest HT (A2)	Unambiguous	[K].aGLSEEDDSLVDVYYR.[E]	N-Term(TMTpro)	1	Q14690	Q14690	0	2	0.801	0	1	1	1068.03	2135.05	2135.05	-0.21	-0.00022	HCD (High Energy Collision Dissociation)	MS2	0	31.8		86	111.221	44615	010_2019_08_019_R_Wijeratne_021420_EF_F2.raw	F70.2	42.9	51.1	57.6	22.8	21.9	16.8	17	10.7	60	51	56.2	32.4	27	16.1	12	12.6		4.17	1	7.825e-06	4.325e-07
		FALSE	High	Sequest HT (A2)	Unambiguous	[K].aGLSEEDDSLVDVYYR.[E]	N-Term(TMTpro)	1	Q14690	Q14690	0	2	0.7413	0	1	1	1068.03	2135.05	2135.05	0.76	0.00081	HCD (High Energy Collision Dissociation)	MS2	0	31.5		86	111.65	44930	010_2019_08_019_R_Wijeratne_021420_CD_F2.raw	F65.2	52.1	46.6	57.9	25.9	24.1	20.1	18.8	19.7	55.5	47	44	27	23.4	13.1	12.8	15.8		3.75	1	7.825e-06	3.299e-06
		FALSE	High	Sequest HT (A2)	Unambiguous	[K].aGLSEEDDSLVDVYYR.[E]	N-Term(TMTpro)	1	Q14690	Q14690	0	2	0.5606	0	1	1	1068.03	2135.04	2135.05	-1.7	-0.00181	HCD (High Energy Collision Dissociation)	MS2	0	23.7		86	114.745	45977	010_2019_08_019_R_Wijeratne_021420_GH_F1.raw	F71.1	47.8	46.9	47.3	15.8	10.3	12.9	10.1	7.1	44.3	45.6	36	14.7	15.6	7.5	8.6	8.9		2.89	1	7.825e-06	4.407e-06
		FALSE	High	Sequest HT (A2)	Unambiguous	[K].aGLSEEDDSLVDVYYR.[E]	N-Term(TMTpro)	1	Q14690	Q14690	0	2	0.7009	0	1	1	1068.02	2135.03	2135.05	-8.12	-0.00866	HCD (High Energy Collision Dissociation)	MS2	0	29.6		86	113.737	45778	010_2019_08_019_R_Wijeratne_021420_EF_F1.raw	F70.1	47.5	50	54.1	22.2	18.9	9.6	9	7.6	60.8	55.4	61.1	33	17.1	14.7	5.5	7.7		3.21	1	3.666e-05	5.307e-05
		FALSE	High	Sequest HT (A2)	Unambiguous	[K].aGLSEEDDSLVDVYYR.[E]	N-Term(TMTpro)	1	Q14690	Q14690	0	2	0.732	0	1	1	1068.02	2135.04	2135.05	-2.01	-0.00214	HCD (High Energy Collision Dissociation)	MS2	0	19.2		86	114.154	45115	010_2019_08_019_R_Wijeratne_021420_AB_F1.raw	F64.1	33.2	30.5	30.2	14.2	9.6	12.8	6.4	9	41.9	29.1	31.3	16.1	16.5	11.5	8.8	5.5		2.91	1	6.383e-05	0.000156
		FALSE	High	Sequest HT (A2)	Unambiguous	[K].aGLSEEDDSLVDVYYR.[E]	N-Term(TMTpro)	1	Q14690	Q14690	0	2	0.6717	0	1	1	1068.03	2135.05	2135.05	0.7	0.00075	HCD (High Energy Collision Dissociation)	MS2	0	14.7		86	112.866	44812	010_2019_08_019_R_Wijeratne_021420_AB_F2.raw	F64.2	26.2	20.8	20.9	9.3	8	7.3	7	7.1	27.5	25.3	26.3	12.6	12.6	10.8	7.5	6.8		2.65	1	6.555e-05	0.0001686
		FALSE	High	Sequest HT (A2)	Unambiguous	[K].aGLSEEDDSLVDVYYR.[E]	N-Term(TMTpro)	1	Q14690	Q14690	0	2	0.6579	0	1	1	1068.03	2135.05	2135.05	3.69	0.00394	HCD (High Energy Collision Dissociation)	MS2	18.1547	21.4		86	113.606	45683	010_2019_08_019_R_Wijeratne_021420_CD_F1.raw	F65.1	35.4	35.1	34.2	18.2	19.8	12.8	13.6	9.6	37.8	34.5	29.1	20	8.2	14.3	9.1	10.6		3.04	1	0.0001451	0.0008962
		FALSE	High	Sequest HT (A2)	Unambiguous	[K].aGLSEEDDSLVDVYYR.[E]	N-Term(TMTpro)	1	Q14690	Q14690	0	2	0.5805	0	1	1	1068.03	2135.05	2135.05	0.01	1e-05	HCD (High Energy Collision Dissociation)	MS2	0	20.6		86	113.951	45066	010_2019_08_019_R_Wijeratne_021420_GH_F2.raw	F71.2	37.5	34.5	39.2	18	10.5	10.2	13.4	6.7	38.2	36	37.8	10.9	12.2	5.7	8	10.7		2.36	1	0.0003707	0.002808
	FALSE	High	[K].AFQQSVEQDNLFDISTEEGSTKR.[K]	1xTMTpro [K22]; 1xTMTpro [N-Term]	5.47969e-06	4.52754e-05	1	1	2	Q14690	Q14690 [22-44]		1	3237.65																	53.4	56.5	42.9	47.6			52.1	55.1	51	48.1			61	63.1	53.3	55.8			23.1	37.3	21	30.2			19.3	18.4	18.2	17.6			11.6	13.7	11.2	12.6			6.8	6.1	8.6	5.6			7	6.8	5.8	7.3																																																																				Not Found	Not Found	Not Found	Not Found	Not Found	Not Found	Not Found	Not Found	Not Found	Not Found	Not Found	Not Found	Not Found	Not Found	Not Found	Not Found	Not Found	Not Found	Not Found	Not Found	Not Found	Not Found	Not Found	Not Found	Not Found	Not Found	Not Found	Not Found	Not Found	Not Found	Not Found	Not Found	Not Found	High	Not Found	High	Not Found	High	Not Found	High	Not Found	Not Found	Not Found	Not Found	Not Found	High	Not Found	High	Not Found	High	Not Found	High	Not Found	Not Found	Not Found	Not Found	Not Found	High	Not Found	High	Not Found	High	Not Found	High	Not Found	Not Found	Not Found	Not Found	Not Found	High	Not Found	High	Not Found	High	Not Found	High	Not Found	Not Found	Not Found	Not Found	Not Found	High	Not Found	High	Not Found	High	Not Found	High	Not Found	Not Found	Not Found	Not Found	Not Found	High	Not Found	High	Not Found	High	Not Found	High	Not Found	Not Found	Not Found	Not Found	Not Found	High	Not Found	High	Not Found	High	Not Found	High	Not Found	Not Found	Not Found	Not Found	Not Found	High	Not Found	High	Not Found	High	Not Found	High	Not Found	Not Found	Not Found	Not Found	High	7.825e-06	1.244e-06	4.03
		Checked	Confidence	Identifying Node	PSM Ambiguity	Annotated Sequence	Modifications	# Proteins	Master Protein Accessions	Protein Accessions	# Missed Cleavages	Charge	DeltaScore	DeltaCn	Rank	Search Engine Rank	m/z [Da]	MH+ [Da]	Theo. MH+ [Da]	DeltaM [ppm]	Deltam/z [Da]	Activation Type	MS Order	Isolation Interference [%]	Average Reporter S/N	Comp. Voltage [V]	Ion Inject Time [ms]	RT [min]	First Scan	Spectrum File	File ID	Abundance: 126	Abundance: 127N	Abundance: 127C	Abundance: 128N	Abundance: 128C	Abundance: 129N	Abundance: 129C	Abundance: 130N	Abundance: 130C	Abundance: 131N	Abundance: 131C	Abundance: 132N	Abundance: 132C	Abundance: 133N	Abundance: 133C	Abundance: 134N	Quan Info	XCorr	# Protein Groups	Percolator q-Value	Percolator PEP
		FALSE	High	Sequest HT (A2)	Unambiguous	[K].aFQQSVEQDNLFDISTEEGSTkR.[K]	N-Term(TMTpro); K22(TMTpro)	1	Q14690	Q14690	1	4	0.6377	0	1	1	810.17	3237.66	3237.65	2.19	0.00177	HCD (High Energy Collision Dissociation)	MS2	0	30.7	-50	87	121.614	66120	2020_10_137_Wijeratne_CETSA-UPR-480TechRep_CD_F1-4.raw	F68.4	53.4	52.1	61	23.1	19.3	11.6	6.8	7	56.5	55.1	63.1	37.3	18.4	13.7	6.1	6.8		4.03	1	7.825e-06	1.244e-06
		FALSE	High	Sequest HT (A2)	Unambiguous	[K].aFQQSVEQDNLFDISTEEGSTkR.[K]	N-Term(TMTpro); K22(TMTpro)	1	Q14690	Q14690	1	3	0.7705	0	1	1	1079.89	3237.65	3237.65	0.11	0.00012	HCD (High Energy Collision Dissociation)	MS2	0	27.3		86	108.402	43617	010_2019_08_019_R_Wijeratne_021420_EF_F3.raw	F70.3	42.9	51	53.3	21	18.2	11.2	8.6	5.8	47.6	48.1	55.8	30.2	17.6	12.6	5.6	7.3		4.27	1	7.825e-06	1.145e-05
	FALSE	High	[K].AFQQSVEQDNLFDISTEEGSTK.[R]	1xTMTpro [K22]; 1xTMTpro [N-Term]	4.96219e-05	4.52754e-05	1	1	4	Q14690	Q14690 [22-43]		0	3081.55	38.7	40	36	41.7	31.6	35.5	16.3	21.4	13.6	13.5	8	8.6	7.4	5	5	4.7					16.1	24.2					16.9	19.6					21.6	18.3					8.6	10.5					8.7	7.3					3.7						5.6	4.3					4.8	4.7																																																																		Not Found	High	Not Found	High	Not Found	High	Not Found	High	Not Found	High	Not Found	High	Not Found	High	Not Found	High	Not Found	High	Not Found	High	Not Found	High	Not Found	High	Not Found	High	Not Found	High	Not Found	High	Not Found	High	Not Found	High	Not Found	High	High	Not Found	High	Not Found	Not Found	High	Not Found	High	Not Found	High	Not Found	High	High	Not Found	High	Not Found	Not Found	High	Not Found	High	Not Found	High	Not Found	High	High	Not Found	High	Not Found	Not Found	High	Not Found	High	Not Found	High	Not Found	High	High	Not Found	High	Not Found	Not Found	High	Not Found	High	Not Found	High	Not Found	High	High	Not Found	High	Not Found	Not Found	High	Not Found	High	Not Found	High	Not Found	High	High	Not Found	High	Not Found	Not Found	High	Not Found	Not Found	Not Found	High	Not Found	Not Found	High	Not Found	High	Not Found	Not Found	High	Not Found	High	Not Found	Not Found	Not Found	Not Found	High	Not Found	High	Not Found	Not Found	High	Not Found	High	High	7.825e-06	1.333e-05	4.4
		Checked	Confidence	Identifying Node	PSM Ambiguity	Annotated Sequence	Modifications	# Proteins	Master Protein Accessions	Protein Accessions	# Missed Cleavages	Charge	DeltaScore	DeltaCn	Rank	Search Engine Rank	m/z [Da]	MH+ [Da]	Theo. MH+ [Da]	DeltaM [ppm]	Deltam/z [Da]	Activation Type	MS Order	Isolation Interference [%]	Average Reporter S/N	Comp. Voltage [V]	Ion Inject Time [ms]	RT [min]	First Scan	Spectrum File	File ID	Abundance: 126	Abundance: 127N	Abundance: 127C	Abundance: 128N	Abundance: 128C	Abundance: 129N	Abundance: 129C	Abundance: 130N	Abundance: 130C	Abundance: 131N	Abundance: 131C	Abundance: 132N	Abundance: 132C	Abundance: 133N	Abundance: 133C	Abundance: 134N	Quan Info	XCorr	# Protein Groups	Percolator q-Value	Percolator PEP
		FALSE	High	Sequest HT (A2)	Unambiguous	[K].aFQQSVEQDNLFDISTEEGSTk.[R]	N-Term(TMTpro); K22(TMTpro)	1	Q14690	Q14690	0	4	0.7682	0	1	1	771.144	3081.56	3081.55	1.56	0.0012	HCD (High Energy Collision Dissociation)	MS2	16.1126	20.4	-50	87	145.099	79118	2020_10_137_Wijeratne_CETSA-UPR-480TechRep_AB_F1-3.raw	F67.3	38.7	36	31.6	16.3	13.6	8	7.4	5	40	41.7	35.5	21.4	13.5	8.6	5	4.7		4.4	1	7.825e-06	1.333e-05
		FALSE	High	Sequest HT (A2)	Unambiguous	[K].aFQQSVEQDNLFDISTEEGSTk.[R]	N-Term(TMTpro); K22(TMTpro)	1	Q14690	Q14690	0	4	0.7103	0	1	1	771.143	3081.55	3081.55	-0.56	-0.00043	HCD (High Energy Collision Dissociation)	MS2	23.3795	5.5	-50	87	144.317	78483	2020_10_137_Wijeratne_CETSA-UPR-480TechRep_CD_F1-2.raw	F68.2	8.1	9.1	12.5	5.7	2.8	2.3	2.5		7.4	9.9	11.1	10.3	2.9	2.9				2.9	1	3.888e-05	5.936e-05
		FALSE	High	Sequest HT (A2)	Unambiguous	[K].aFQQSVEQDNLFDISTEEGSTk.[R]	N-Term(TMTpro); K22(TMTpro)	1	Q14690	Q14690	0	3	0.7539	0	1	1	1027.85	3081.54	3081.55	-3.58	-0.00368	HCD (High Energy Collision Dissociation)	MS2	42.8692	10.9		86	139.96	56656	010_2019_08_019_R_Wijeratne_021420_GH_F2.raw	F71.2	16.1	16.9	21.6	8.6	8.7	3.7	5.6	4.8	24.2	19.6	18.3	10.5	7.3		4.3	4.7		3.21	1	9.409e-05	0.0004203
		FALSE	High	Sequest HT (A2)	Unambiguous	[K].aFQQSVEQDNLFDISTEEGSTk.[R]	N-Term(TMTpro); K22(TMTpro)	1	Q14690	Q14690	0	4	0.5052	0	1	1	771.14	3081.54	3081.55	-3.68	-0.00284	HCD (High Energy Collision Dissociation)	MS2	60.4241	14.4	-50	87	143.45	78255	2020_10_137_Wijeratne_CETSA-UPR-480TechRep_EF_F1-2.raw	F66.2	22.6	21.4	26.5	13.7	16.6	11.1	6.3	3.5	20.6	23.1	19.5	17.2	9.3	6.7	5.1	7.2		1.94	1	0.006859	0.07709
	FALSE	High	[K].DSETVDEDEEVDPALTVGTIK.[K]	1xTMTpro [K21]; 1xTMTpro [N-Term]	7.24915e-06	4.52754e-05	1	1	20	Q14690	Q14690 [1009-1029]		0	2870.47	67	66.1	53.1	67.5	51.7	54.7	22.1	24.6	15.1	18	12.1	14.4	9.2	8.8	8.8	7.2	48.8	57.3	62.3	74.9	124	122.2	46.5	44.3	70.4	72.3	101.4	106.8	47.2	46.3	76.8	73.5	123.3	101.8	24.6	28	34.2	37.6	45.4	44.9	20.8	16.3	33	24.9	30.6	27.1	12.7	9.2	17.9	17.5	26.1	13.7	12.6	8.7	19.8	14.7	24	17.3	11.5	12	14.7	12.8	20.2	16.6	8.53	16.99	18.88	7.74	1.09	5.95	21.47	13.43	4.68	23.63	1.75	52.29	24.33	54.05	19.07	54.95	79.29	79.68	70.02	76.16	73.82	83.53	85.53	89.55	78.92	84	85.36	88.57	101.31	79.91	63.85	82.32	79.6	83.46	87.83	55.36	56.11	92.53	93.93	89.02	102.62	93.19	54.39	85.22	99.94	98.94	100.68	83.37	50.59	57.45	96.72	105.98	97.53	98.18	59.03	55.42	100.18	110.9	93.67	86.35	40.67	100.01	98.79	107.66		High	High	High	High	High	High	High	High	High	High	High	High	High	High	High	High	High	High	High	High	High	High	High	High	High	High	High	High	High	High	High	High	High	High	High	High	High	High	High	High	High	High	High	High	High	High	High	High	High	High	High	High	High	High	High	High	High	High	High	High	High	High	High	High	High	High	High	High	High	High	High	High	High	High	High	High	High	High	High	High	High	High	High	High	High	High	High	High	High	High	High	High	High	High	High	High	High	High	High	High	High	High	High	High	High	High	High	High	High	High	High	High	High	High	High	High	High	High	High	High	High	High	High	High	High	High	High	High	High	7.825e-06	1.677e-06	4.78
		Checked	Confidence	Identifying Node	PSM Ambiguity	Annotated Sequence	Modifications	# Proteins	Master Protein Accessions	Protein Accessions	# Missed Cleavages	Charge	DeltaScore	DeltaCn	Rank	Search Engine Rank	m/z [Da]	MH+ [Da]	Theo. MH+ [Da]	DeltaM [ppm]	Deltam/z [Da]	Activation Type	MS Order	Isolation Interference [%]	Average Reporter S/N	Comp. Voltage [V]	Ion Inject Time [ms]	RT [min]	First Scan	Spectrum File	File ID	Abundance: 126	Abundance: 127N	Abundance: 127C	Abundance: 128N	Abundance: 128C	Abundance: 129N	Abundance: 129C	Abundance: 130N	Abundance: 130C	Abundance: 131N	Abundance: 131C	Abundance: 132N	Abundance: 132C	Abundance: 133N	Abundance: 133C	Abundance: 134N	Quan Info	XCorr	# Protein Groups	Percolator q-Value	Percolator PEP
		FALSE	High	Sequest HT (A2)	Unambiguous	[K].dSETVDEDEEVDPALTVGTIk.[K]	N-Term(TMTpro); K21(TMTpro)	1	Q14690	Q14690	0	4	0.7473	0	1	1	718.374	2870.47	2870.47	2.88	0.00207	HCD (High Energy Collision Dissociation)	MS2	0	28.9	-50	87	130	70289	2020_10_137_Wijeratne_CETSA-UPR-480TechRep_GH_F1-1.raw	F69.1	69.5	50.4	65.2	20.4	12.7	11.3	9.9	8.5	62	51.2	51.7	21.4	11.4	5.2	6	6.1		4.59	1	7.825e-06	7.302e-06
		FALSE	High	Sequest HT (A2)	Unambiguous	[K].dSETVDEDEEVDPALTVGTIk.[K]	N-Term(TMTpro); K21(TMTpro)	1	Q14690	Q14690	0	3	0.8574	0	1	1	957.491	2870.46	2870.47	-2.33	-0.00223	HCD (High Energy Collision Dissociation)	MS2	0	22.6		86	127.795	52026	010_2019_08_019_R_Wijeratne_021420_CD_F1.raw	F65.1	36.3	34.9	48.1	17.5	20.2	9.9	12.3	9.2	41.2	37.5	37.7	14.9	14.4	8.1	9.3	9.9		4.98	1	7.825e-06	4.948e-06
		FALSE	High	Sequest HT (A2)	Unambiguous	[K].dSETVDEDEEVDPALTVGTIk.[K]	N-Term(TMTpro); K21(TMTpro)	1	Q14690	Q14690	0	3	0.8118	0	1	1	957.492	2870.46	2870.47	-0.79	-0.00076	HCD (High Energy Collision Dissociation)	MS2	13.9309	13.8		86	128.928	52522	010_2019_08_019_R_Wijeratne_021420_CD_F1.raw	F65.1	24.3	25	25.1	16.5	11.5	9	6.1	4.9	28.9	21.2	18.3	10	8.5	3.1	3.9	4.7		4.57	1	7.825e-06	1.813e-05
		FALSE	High	Sequest HT (A2)	Unambiguous	[K].dSETVDEDEEVDPALTVGTIk.[K]	N-Term(TMTpro); K21(TMTpro)	1	Q14690	Q14690	0	3	0.6896	0	1	1	957.496	2870.47	2870.47	3.38	0.00323	HCD (High Energy Collision Dissociation)	MS2	49.2133	19.8		86	128.104	51337	010_2019_08_019_R_Wijeratne_021420_GH_F2.raw	F71.2	34	31.2	37.1	18	12.9	10.8	12.1	7.9	38	38.8	26.1	15.4	8.7	8	10.9	6.7		3.93	1	7.825e-06	1.065e-05
		FALSE	High	Sequest HT (A2)	Unambiguous	[K].dSETVDEDEEVDPALTVGTIk.[K]	N-Term(TMTpro); K21(TMTpro)	1	Q14690	Q14690	0	3	0.8548	0	1	1	957.493	2870.46	2870.47	-0.51	-0.00049	HCD (High Energy Collision Dissociation)	MS2	0	28		86	128.215	52227	010_2019_08_019_R_Wijeratne_021420_EF_F1.raw	F70.1	39.6	51	48.1	21.5	19.6	8.7	11.4	8.5	51.3	57.1	56.4	29.9	18.9	8.6	7.3	10.7		5.99	1	7.825e-06	2.317e-06
		FALSE	High	Sequest HT (A2)	Unambiguous	[K].dSETVDEDEEVDPALTVGTIk.[K]	N-Term(TMTpro); K21(TMTpro)	1	Q14690	Q14690	0	3	0.8502	0	1	1	957.492	2870.46	2870.47	-1.06	-0.00102	HCD (High Energy Collision Dissociation)	MS2	0	45.6		86	127.146	51758	010_2019_08_019_R_Wijeratne_021420_EF_F1.raw	F70.1	67.6	81.2	76.8	30.6	29.9	17.3	19.5	11.2	85.4	86.2	86.7	52.4	31.1	18.4	14.9	20.2		6.01	1	7.825e-06	3.987e-06
		FALSE	High	Sequest HT (A2)	Unambiguous	[K].dSETVDEDEEVDPALTVGTIk.[K]	N-Term(TMTpro); K21(TMTpro)	1	Q14690	Q14690	0	3	0.8404	0	1	1	957.493	2870.46	2870.47	-0.19	-0.00018	HCD (High Energy Collision Dissociation)	MS2	57.1403	29.2		86	125.865	51178	010_2019_08_019_R_Wijeratne_021420_EF_F2.raw	F70.2	46.4	46.4	59.7	21.1	17.1	15.5	11.1	9.4	50	55.1	54.3	35.1	16.6	11.3	9.9	8.6		5.45	1	7.825e-06	2.166e-06
		FALSE	High	Sequest HT (A2)	Unambiguous	[K].dSETVDEDEEVDPALTVGTIk.[K]	N-Term(TMTpro); K21(TMTpro)	1	Q14690	Q14690	0	4	0.6777	0	1	1	718.371	2870.46	2870.47	-1.12	-0.0008	HCD (High Energy Collision Dissociation)	MS2	4.58975	32.1	-50	87	132.95	71133	2020_10_137_Wijeratne_CETSA-UPR-480TechRep_AB_F1-1.raw	F67.1	71.2	60.7	52.1	25.8	15.6	12.3	7.7	7.7	74.6	71.3	57	22.4	15.2	9.8	5.9	4.8		3.91	1	7.825e-06	2.421e-05
		FALSE	High	Sequest HT (A2)	Unambiguous	[K].dSETVDEDEEVDPALTVGTIk.[K]	N-Term(TMTpro); K21(TMTpro)	1	Q14690	Q14690	0	3	0.846	0	1	1	957.493	2870.46	2870.47	-0.58	-0.00055	HCD (High Energy Collision Dissociation)	MS2	0	31		86	128.549	51482	010_2019_08_019_R_Wijeratne_021420_AB_F1.raw	F64.1	63.1	46.4	51.3	19	14.6	12	10.9	10.1	58.6	63.9	52.4	27.1	21.3	21.3	13.2	10.9		5.39	1	7.825e-06	5.349e-06
		FALSE	High	Sequest HT (A2)	Unambiguous	[K].dSETVDEDEEVDPALTVGTIk.[K]	N-Term(TMTpro); K21(TMTpro)	1	Q14690	Q14690	0	3	0.8133	0	1	1	957.493	2870.47	2870.47	0.2	0.00019	HCD (High Energy Collision Dissociation)	MS2	52.1719	20.2		86	128.033	51560	010_2019_08_019_R_Wijeratne_021420_AB_F2.raw	F64.2	39.9	32.4	29.7	17.6	11.2	12.5	7	9.2	40.6	39.8	31.7	13.4	15.1	13.7	5.6	4.5		3.75	1	7.825e-06	7.925e-06
		FALSE	High	Sequest HT (A2)	Unambiguous	[K].dSETVDEDEEVDPALTVGTIk.[K]	N-Term(TMTpro); K21(TMTpro)	1	Q14690	Q14690	0	4	0.6458	0	1	1	718.374	2870.47	2870.47	2.8	0.00201	HCD (High Energy Collision Dissociation)	MS2	9.6968	13.8	-50	87	130.881	70460	2020_10_137_Wijeratne_CETSA-UPR-480TechRep_CD_F1-1.raw	F68.1	25.9	23.1	19.2	11.9	8.3	5.2	5.4	5.2	30.3	21	24.4	18.5	7.4	4.7	3.7	5.9		3.36	1	7.825e-06	2.244e-05
		FALSE	High	Sequest HT (A2)	Unambiguous	[K].dSETVDEDEEVDPALTVGTIk.[K]	N-Term(TMTpro); K21(TMTpro)	1	Q14690	Q14690	0	3	0.8398	0	1	1	957.493	2870.47	2870.47	0.09	9e-05	HCD (High Energy Collision Dissociation)	MS2	8.27783	31.4		86	129.415	52483	010_2019_08_019_R_Wijeratne_021420_GH_F1.raw	F71.1	63.4	54.5	61.6	21.2	15.4	13.2	11.8	9	63.9	58.5	58.6	22.2	14.5	10.7	12.5	11.6		5.43	1	7.825e-06	2.318e-06
		FALSE	High	Sequest HT (A2)	Unambiguous	[K].dSETVDEDEEVDPALTVGTIk.[K]	N-Term(TMTpro); K21(TMTpro)	1	Q14690	Q14690	0	3	0.7699	0	1	1	957.493	2870.46	2870.47	-0.34	-0.00033	HCD (High Energy Collision Dissociation)	MS2	34.2219	51		86	128.337	52017	010_2019_08_019_R_Wijeratne_021420_GH_F1.raw	F71.1	92.5	88	98.1	42.1	33.3	26.1	21.2	21.8	96.8	91.5	87.2	37.7	27	14	20.5	19		4.78	1	7.825e-06	1.677e-06
		FALSE	High	Sequest HT (A2)	Unambiguous	[K].dSETVDEDEEVDPALTVGTIk.[K]	N-Term(TMTpro); K21(TMTpro)	1	Q14690	Q14690	0	3	0.7481	0	1	1	957.49	2870.46	2870.47	-2.97	-0.00285	HCD (High Energy Collision Dissociation)	MS2	29.1502	4.8	-50	87	130.815	70973	2020_10_137_Wijeratne_CETSA-UPR-480TechRep_CD_F1-2.raw	F68.2	9.5	9.9	10.5	3.7				2.4	12.7	8.3	7.9	6.2	2.3	2.8				2.7	1	1.439e-05	2.901e-05
		FALSE	High	Sequest HT (A2)	Unambiguous	[K].dSETVDEDEEVDPALTVGTIk.[K]	N-Term(TMTpro); K21(TMTpro)	1	Q14690	Q14690	0	3	0.7479	0	1	1	957.491	2870.46	2870.47	-2.28	-0.00218	HCD (High Energy Collision Dissociation)	MS2	0	21.2		86	126.463	51577	010_2019_08_019_R_Wijeratne_021420_CD_F2.raw	F65.2	31.4	33.9	43	16.9	20.5	12	11	11.5	38.4	34.8	31.8	17.4	13.1	7	7.3	9.8		3.61	1	1.806e-05	3.62e-05
		FALSE	High	Sequest HT (A2)	Unambiguous	[K].dSETVDEDEEVDPALTVGTIk.[K]	N-Term(TMTpro); K21(TMTpro)	1	Q14690	Q14690	0	3	0.7847	0	1	1	957.492	2870.46	2870.47	-0.97	-0.00093	HCD (High Energy Collision Dissociation)	MS2	51.8065	7	-50	87	129.992	70742	2020_10_137_Wijeratne_CETSA-UPR-480TechRep_GH_F1-2.raw	F69.2	13.5	16.6	15	3.9	3		4.8	3	11.2	12.8	10.4	5.9	6.7			5.1		2.88	1	1.806e-05	3.597e-05
		FALSE	High	Sequest HT (A2)	Unambiguous	[K].dSETVDEDEEVDPALTVGTIk.[K]	N-Term(TMTpro); K21(TMTpro)	1	Q14690	Q14690	0	3	0.6986	0	1	1	957.49	2870.45	2870.47	-3.82	-0.00365	HCD (High Energy Collision Dissociation)	MS2	0	4.3	-50	87	132.79	71701	2020_10_137_Wijeratne_CETSA-UPR-480TechRep_AB_F1-2.raw	F67.2	10.4	8.8	6.3		2.2	2.2			10	11.8	8.4	3.4	3	2.3				2.19	1	4.276e-05	8.247e-05
		FALSE	High	Sequest HT (A2)	Unambiguous	[K].dSETVDEDEEVDPALTVGTIk.[K]	N-Term(TMTpro); K21(TMTpro)	1	Q14690	Q14690	0	4	0.56	0	1	1	718.373	2870.47	2870.47	2.48	0.00178	HCD (High Energy Collision Dissociation)	MS2	0	23.3	-50	87	130.073	70806	2020_10_137_Wijeratne_CETSA-UPR-480TechRep_EF_F1-2.raw	F66.2	36.2	37.5	47.2	22.5	22	12.3	12.7	10.9	41	36.5	37.8	17.2	12.4	11.4	9.7	5.3		3	1	7.64e-05	0.0002623
		FALSE	High	Sequest HT (A2)	Unambiguous	[K].dSETVDEDEEVDPALTVGTIk.[K]	N-Term(TMTpro); K21(TMTpro)	1	Q14690	Q14690	0	3	0.6245	0	1	1	957.495	2870.47	2870.47	1.4	0.00134	HCD (High Energy Collision Dissociation)	MS2	47.6359	19.8		86	127.318	50794	010_2019_08_019_R_Wijeratne_021420_GH_F3.raw	F71.3	31.4	30.2	36.3	19.8	12.3	10.1	12.9	9.2	42.2	34	28.7	18.8	14.3	3.6	5.7	7.7		2.53	1	8.052e-05	0.0002654
		FALSE	High	Sequest HT (A2)	Unambiguous	[K].dSETVDEDEEVDPALTVGTIk.[K]	N-Term(TMTpro); K21(TMTpro)	1	Q14690	Q14690	0	4	0.6123	0	1	1	718.372	2870.47	2870.47	0.98	0.0007	HCD (High Energy Collision Dissociation)	MS2	0	8.2	-50	87	130.379	70497	2020_10_137_Wijeratne_CETSA-UPR-480TechRep_EF_F1-1.raw	F66.1	12.2	14	12.9	4.2	6.6	2.7	6.7	2.5	18.8	12.7	11.2	8.8	5.5	3.7	4.8	3.4		2.27	1	8.052e-05	0.0003034
	FALSE	High	[K].DGLEVAVLPHNIR.[A]	1xTMTpro [N-Term]	4.09537e-05	4.52754e-05	1	1	4	Q14690	Q14690 [649-661]		0	1737	220.3	253.1	206	231.9	204.7	227	114.7	120.3	68.4	94.5	72.4	67	52.3	46.1	46.1	38.2	173.8	208.2	322.2	359			184.3	192.3	333.6	349.8			203.1	180.6	361.5	388.1			92.4	94.6	164.1	237.6			91.6	65.6	138.2	126			53.2	46.9	87.1	94.8			45.7	29.4	87.6	57.3			38.2	39.3	64	64.9																																																																				High	Not Found	High	Not Found	High	Not Found	High	Not Found	High	Not Found	High	Not Found	High	Not Found	High	Not Found	High	Not Found	High	Not Found	High	Not Found	High	Not Found	High	Not Found	High	Not Found	High	Not Found	High	Not Found	High	Not Found	High	Not Found	Not Found	High	Not Found	High	Not Found	Not Found	Not Found	Not Found	High	Not Found	High	Not Found	Not Found	High	Not Found	High	Not Found	Not Found	Not Found	Not Found	High	Not Found	High	Not Found	Not Found	High	Not Found	High	Not Found	Not Found	Not Found	Not Found	High	Not Found	High	Not Found	Not Found	High	Not Found	High	Not Found	Not Found	Not Found	Not Found	High	Not Found	High	Not Found	Not Found	High	Not Found	High	Not Found	Not Found	Not Found	Not Found	High	Not Found	High	Not Found	Not Found	High	Not Found	High	Not Found	Not Found	Not Found	Not Found	High	Not Found	High	Not Found	Not Found	High	Not Found	High	Not Found	Not Found	Not Found	Not Found	High	Not Found	High	Not Found	Not Found	High	Not Found	High	Not Found	Not Found	Not Found	Not Found	High	7.825e-06	1.081e-05	4.57
		Checked	Confidence	Identifying Node	PSM Ambiguity	Annotated Sequence	Modifications	# Proteins	Master Protein Accessions	Protein Accessions	# Missed Cleavages	Charge	DeltaScore	DeltaCn	Rank	Search Engine Rank	m/z [Da]	MH+ [Da]	Theo. MH+ [Da]	DeltaM [ppm]	Deltam/z [Da]	Activation Type	MS Order	Isolation Interference [%]	Average Reporter S/N	Comp. Voltage [V]	Ion Inject Time [ms]	RT [min]	First Scan	Spectrum File	File ID	Abundance: 126	Abundance: 127N	Abundance: 127C	Abundance: 128N	Abundance: 128C	Abundance: 129N	Abundance: 129C	Abundance: 130N	Abundance: 130C	Abundance: 131N	Abundance: 131C	Abundance: 132N	Abundance: 132C	Abundance: 133N	Abundance: 133C	Abundance: 134N	Quan Info	XCorr	# Protein Groups	Percolator q-Value	Percolator PEP
		FALSE	High	Sequest HT (A2)	Unambiguous	[K].dGLEVAVLPHNIR.[A]	N-Term(TMTpro)	1	Q14690	Q14690	0	3	0.7232	0	1	1	579.672	1737	1737	1.85	0.00107	HCD (High Energy Collision Dissociation)	MS2	29.8784	107.1		76.69	75.4093	27911	010_2019_08_019_R_Wijeratne_021420_EF_F5.raw	F70.5	166.8	179.4	194.8	86.8	71	44.6	39.4	30.2	196.3	195.4	214.6	125.9	61.8	46.4	28.3	32.3		4.66	1	7.825e-06	2.523e-05
		FALSE	High	Sequest HT (A2)	Unambiguous	[K].dGLEVAVLPHNIR.[A]	N-Term(TMTpro)	1	Q14690	Q14690	0	3	0.7263	0	1	1	579.672	1737	1737	1.27	0.00073	HCD (High Energy Collision Dissociation)	MS2	36.6145	95.1		86	74.4586	28257	010_2019_08_019_R_Wijeratne_021420_EF_F4.raw	F70.4	155.4	154.2	166.7	77.3	67.2	42.5	48.2	33.8	162.7	154.4	173.5	111.7	64.2	48.4	29	32.6		4.53	1	7.825e-06	1.572e-05
		FALSE	High	Sequest HT (A2)	Unambiguous	[K].dGLEVAVLPHNIR.[A]	N-Term(TMTpro)	1	Q14690	Q14690	0	3	0.7243	0	1	1	579.671	1737	1737	0.61	0.00035	HCD (High Energy Collision Dissociation)	MS2	22.9575	128.9		86	76.163	28325	010_2019_08_019_R_Wijeratne_021420_AB_F5.raw	F64.5	220.3	206	204.7	114.7	68.4	72.4	52.3	46.1	253.1	231.9	227	120.3	94.5	67	46.1	38.2		4.57	1	7.825e-06	1.081e-05
		FALSE	High	Sequest HT (A2)	Unambiguous	[K].dGLEVAVLPHNIR.[A]	N-Term(TMTpro)	1	Q14690	Q14690	0	3	0.7539	0	1	1	579.671	1737	1737	0.79	0.00046	HCD (High Energy Collision Dissociation)	MS2	0	108.7		47.729	74.906	28055	010_2019_08_019_R_Wijeratne_021420_CD_F5.raw	F65.5	173.8	184.3	203.1	92.4	91.6	53.2	45.7	38.2	208.2	192.3	180.6	94.6	65.6	46.9	29.4	39.3		5.08	1	1.439e-05	2.562e-05
	FALSE	High	[R].EGKEEAEETNVLPK.[E]	2xTMTpro [K3; K14]; 1xTMTpro [N-Term]	3.81958e-06	4.52754e-05	1	1	21	Q14690	Q14690 [1506-1519]		1	2485.4	434.8	456.7	355.3	428.1	344.9	397.4	190.3	216.1	120.9	178.7	142.2	132.7	91.9	103.8	95.7	74.4	306	360.7	324.3	381.5	308.9	303.2	316.6	331.5	341.6	347.5	294.7	287.1	334.5	321.2	350	332.1	327.5	269.2	148.4	190	152.8	195.8	132.1	124.4	132.6	115.2	150.4	123.7	86.8	94.2	87.2	78.4	101.8	87.1	74	52.5	76.8	67.3	87.3	70.8	90.2	62.5	67.7	68.2	79.4	84.8	54.8	63.7	37.42	33.6	36.37	35.11	31.98	32.74	25.15	28.62	29.41	25.26	37.62	33.11	35.73	37.51	36.87	45.7	31.3	29.21	20.58	22.63	7.77	10.98	29.43	37.32	18.75	27.45	7.72	14.62	21.01	44.66	23.51	42.52	1.43	6.3	11.21	45.4	13.36	50.2	10.78	1.82	0.91	18.67	6.2	22.62	10.8	4.2	6.73	29.8	9.77	35.83	5.53	3.23	0.55	3.99	14.66	10.65	4.78	7.68	1.67	6.83	20	8.33	2.32	2.99		High	High	High	High	High	High	High	High	High	High	High	High	High	High	High	High	High	High	High	High	High	High	High	High	High	High	High	High	High	High	High	High	High	High	High	High	High	High	High	High	High	High	High	High	High	High	High	High	High	High	High	High	High	High	High	High	High	High	High	High	High	High	High	High	High	High	High	High	High	High	High	High	High	High	High	High	High	High	High	High	High	High	High	High	High	High	High	High	High	High	High	High	High	High	High	High	High	High	High	High	High	High	High	High	High	High	High	High	High	High	High	High	High	High	High	High	High	High	High	High	High	High	High	High	High	High	High	High	High	7.825e-06	8.464e-07	3.99
		Checked	Confidence	Identifying Node	PSM Ambiguity	Annotated Sequence	Modifications	# Proteins	Master Protein Accessions	Protein Accessions	# Missed Cleavages	Charge	DeltaScore	DeltaCn	Rank	Search Engine Rank	m/z [Da]	MH+ [Da]	Theo. MH+ [Da]	DeltaM [ppm]	Deltam/z [Da]	Activation Type	MS Order	Isolation Interference [%]	Average Reporter S/N	Comp. Voltage [V]	Ion Inject Time [ms]	RT [min]	First Scan	Spectrum File	File ID	Abundance: 126	Abundance: 127N	Abundance: 127C	Abundance: 128N	Abundance: 128C	Abundance: 129N	Abundance: 129C	Abundance: 130N	Abundance: 130C	Abundance: 131N	Abundance: 131C	Abundance: 132N	Abundance: 132C	Abundance: 133N	Abundance: 133C	Abundance: 134N	Quan Info	XCorr	# Protein Groups	Percolator q-Value	Percolator PEP
		FALSE	High	Sequest HT (A2)	Unambiguous	[R].eGkEEAEETNVLPk.[E]	N-Term(TMTpro); K3(TMTpro); K14(TMTpro)	1	Q14690	Q14690	1	3	0.6178	0	1	1	829.137	2485.4	2485.4	-0.13	-0.00011	HCD (High Energy Collision Dissociation)	MS2	0	130.8		86	58.7104	21967	010_2019_08_019_R_Wijeratne_021420_EF_F3.raw	F70.3	202.9	215.6	219.7	93.2	86.5	61.1	55.4	36.6	239.9	232.8	253.3	153.6	77.3	67.1	47.3	51.3		4.5	1	7.825e-06	5.461e-06
		FALSE	High	Sequest HT (A2)	Unambiguous	[R].eGkEEAEETNVLPk.[E]	N-Term(TMTpro); K3(TMTpro); K14(TMTpro)	1	Q14690	Q14690	1	3	0.5809	0	1	1	829.137	2485.4	2485.4	-0.25	-0.0002	HCD (High Energy Collision Dissociation)	MS2	13.2083	76.3	-50	87	75.6153	40409	2020_10_137_Wijeratne_CETSA-UPR-480TechRep_EF_F1-2.raw	F66.2	129.3	141.2	135.6	57.5	67	43.3	34.2	36.8	147.9	132.4	106.6	58.4	43.3	30.4	26.7	30.2		3.46	1	7.825e-06	1.33e-05
		FALSE	High	Sequest HT (A2)	Unambiguous	[R].eGkEEAEETNVLPk.[E]	N-Term(TMTpro); K3(TMTpro); K14(TMTpro)	1	Q14690	Q14690	1	3	0.6584	0	1	1	829.136	2485.39	2485.4	-1.14	-0.00095	HCD (High Energy Collision Dissociation)	MS2	42.6418	79.9		86	61.8136	22636	010_2019_08_019_R_Wijeratne_021420_GH_F3.raw	F71.3	143.8	140.1	163.8	62.4	46.3	38.4	46.6	31.2	148.7	125.3	131.6	66.3	48.2	27.9	27.9	30.6		4.04	1	7.825e-06	3.287e-06
		FALSE	High	Sequest HT (A2)	Unambiguous	[R].eGkEEAEETNVLPk.[E]	N-Term(TMTpro); K3(TMTpro); K14(TMTpro)	1	Q14690	Q14690	1	3	0.5737	0	1	1	829.135	2485.39	2485.4	-2.53	-0.0021	HCD (High Energy Collision Dissociation)	MS2	27.5077	94.3	-50	87	74.3861	39871	2020_10_137_Wijeratne_CETSA-UPR-480TechRep_EF_F1-3.raw	F66.3	150.8	157.7	160.3	81.5	76.9	51.7	44.5	54.8	176.7	153.1	136.9	76.7	62	36.8	39	49.7		3.73	1	7.825e-06	2.252e-05
		FALSE	High	Sequest HT (A2)	Unambiguous	[R].eGkEEAEETNVLPk.[E]	N-Term(TMTpro); K3(TMTpro); K14(TMTpro)	1	Q14690	Q14690	1	3	0.6236	0	1	1	829.137	2485.4	2485.4	0.5	0.00041	HCD (High Energy Collision Dissociation)	MS2	49.1911	71.5		86	61.5842	22999	010_2019_08_019_R_Wijeratne_021420_CD_F2.raw	F65.2	112.3	118.6	122.5	62.6	63.6	45	31.3	32.5	132.3	114.9	105.5	63.5	47.6	27.5	34.5	29.9		3.56	1	7.825e-06	6.442e-06
		FALSE	High	Sequest HT (A2)	Unambiguous	[R].eGkEEAEETNVLPk.[E]	N-Term(TMTpro); K3(TMTpro); K14(TMTpro)	1	Q14690	Q14690	1	3	0.5459	0	1	1	829.137	2485.4	2485.4	-0.09	-8e-05	HCD (High Energy Collision Dissociation)	MS2	17.1611	76.2		86	62.9075	23151	010_2019_08_019_R_Wijeratne_021420_GH_F2.raw	F71.2	148.6	138.9	160.4	60	34.1	32.8	40.6	24.5	131.8	133.5	125.9	56.5	43.2	25.8	31.3	31.8		4.03	1	7.825e-06	1.665e-05
		FALSE	High	Sequest HT (A2)	Unambiguous	[R].eGkEEAEETNVLPk.[E]	N-Term(TMTpro); K3(TMTpro); K14(TMTpro)	1	Q14690	Q14690	1	3	0.6015	0	1	1	829.137	2485.4	2485.4	-0.61	-0.00051	HCD (High Energy Collision Dissociation)	MS2	26.1661	107.4		86	61.0072	22822	010_2019_08_019_R_Wijeratne_021420_EF_F2.raw	F70.2	172.6	174.7	194.2	74.8	70.6	48	41.5	32.3	208.4	190.2	199.6	130.2	68.1	45.7	29.1	38.6		3.99	1	7.825e-06	8.464e-07
		FALSE	High	Sequest HT (A2)	Unambiguous	[R].eGkEEAEETNVLPk.[E]	N-Term(TMTpro); K3(TMTpro); K14(TMTpro)	1	Q14690	Q14690	1	3	0.5679	0	1	1	829.137	2485.4	2485.4	0.28	0.00023	HCD (High Energy Collision Dissociation)	MS2	29.0454	84.9		86	60.6506	22668	010_2019_08_019_R_Wijeratne_021420_CD_F3.raw	F65.3	132	137.7	165.5	74.5	69.9	46.4	45.2	34.4	160.2	138.1	126.1	72.7	53.3	35.8	30.9	35.1		4.05	1	7.825e-06	1.031e-05
		FALSE	High	Sequest HT (A2)	Unambiguous	[R].eGkEEAEETNVLPk.[E]	N-Term(TMTpro); K3(TMTpro); K14(TMTpro)	1	Q14690	Q14690	1	3	0.6291	0	1	1	829.137	2485.39	2485.4	-0.65	-0.00054	HCD (High Energy Collision Dissociation)	MS2	48.2036	105.1		72.996	61.4907	23035	010_2019_08_019_R_Wijeratne_021420_AB_F3.raw	F64.3	190.8	157.3	152.2	80.4	49.7	67.6	43.2	45.3	204.7	191	175.9	96.4	78.5	58.5	53.9	36.2		4.26	1	7.825e-06	1.848e-05
		FALSE	High	Sequest HT (A2)	Unambiguous	[R].eGkEEAEETNVLPk.[E]	N-Term(TMTpro); K3(TMTpro); K14(TMTpro)	1	Q14690	Q14690	1	3	0.6581	0	1	1	829.136	2485.39	2485.4	-0.75	-0.00062	HCD (High Energy Collision Dissociation)	MS2	31.4072	147.3	-50	87	77.6204	41392	2020_10_137_Wijeratne_CETSA-UPR-480TechRep_AB_F1-3.raw	F67.3	302	240.1	214.8	106.7	62.3	84.7	49.2	54.9	293.8	290.2	251.4	124.8	96.6	79.1	62.7	43.5		4.3	1	7.825e-06	3.039e-06
		FALSE	High	Sequest HT (A2)	Unambiguous	[R].eGkEEAEETNVLPk.[E]	N-Term(TMTpro); K3(TMTpro); K14(TMTpro)	1	Q14690	Q14690	1	3	0.5634	0	1	1	829.139	2485.4	2485.4	2.78	0.0023	HCD (High Energy Collision Dissociation)	MS2	0	117.7	-50	87	75.5026	40325	2020_10_137_Wijeratne_CETSA-UPR-480TechRep_CD_F1-3.raw	F68.3	194.4	196.4	203.9	91	68.4	41.9	34.7	31.8	228.1	224.8	231.6	143.5	67.3	56.6	33.6	35.9		3.39	1	7.825e-06	6.74e-06
		FALSE	High	Sequest HT (A2)	Unambiguous	[R].eGkEEAEETNVLPk.[E]	N-Term(TMTpro); K3(TMTpro); K14(TMTpro)	1	Q14690	Q14690	1	3	0.5598	0	1	1	829.14	2485.41	2485.4	3.63	0.00301	HCD (High Energy Collision Dissociation)	MS2	0	85.7	-50	87	75.0843	40375	2020_10_137_Wijeratne_CETSA-UPR-480TechRep_GH_F1-3.raw	F69.3	169	165.7	158.2	69.4	45.5	34	44.4	28.7	166.8	167.1	134.5	55.2	51	23.8	27.9	30.2		3.68	1	1.439e-05	2.808e-05
		FALSE	High	Sequest HT (A2)	Unambiguous	[R].eGkEEAEETNVLPk.[E]	N-Term(TMTpro); K3(TMTpro); K14(TMTpro)	1	Q14690	Q14690	1	3	0.5931	0	1	1	829.135	2485.39	2485.4	-2.13	-0.00176	HCD (High Energy Collision Dissociation)	MS2	0	89.5	-50	87	76.6617	40772	2020_10_137_Wijeratne_CETSA-UPR-480TechRep_CD_F1-2.raw	F68.2	162.9	162.2	152.5	58.4	52	31	29.8	23.9	182.5	175.4	176.2	100.4	48.7	28.9	24.2	22.4		3.49	1	1.806e-05	3.274e-05
		FALSE	High	Sequest HT (A2)	Unambiguous	[R].eGkEEAEETNVLPk.[E]	N-Term(TMTpro); K3(TMTpro); K14(TMTpro)	1	Q14690	Q14690	1	3	0.4791	0	1	1	829.141	2485.41	2485.4	4.95	0.0041	HCD (High Energy Collision Dissociation)	MS2	0	44.7	-50	87	75.0864	40149	2020_10_137_Wijeratne_CETSA-UPR-480TechRep_GH_F1-4b.raw	F69.5	81.3	82.7	90.8	39.9	22.1	22.7	21.7	10.3	78.9	82.2	77.1	37.1	22.6	11.7	18.4	15.2		2.63	1	4.276e-05	7.947e-05
		FALSE	High	Sequest HT (A2)	Unambiguous	[R].eGkEEAEETNVLPk.[E]	N-Term(TMTpro); K3(TMTpro); K14(TMTpro)	1	Q14690	Q14690	1	3	0.4982	0	1	1	829.137	2485.4	2485.4	0.34	0.00028	HCD (High Energy Collision Dissociation)	MS2	37.3574	79.6		86	61.4352	22460	010_2019_08_019_R_Wijeratne_021420_AB_F4.raw	F64.4	140.8	115.8	121.8	78.6	48.2	40.7	27.8	28	153.8	141.2	138	79.6	70.7	46	25.2	17		2.81	1	4.276e-05	8.725e-05
		FALSE	High	Sequest HT (A2)	Unambiguous	[R].eGkEEAEETNVLPk.[E]	N-Term(TMTpro); K3(TMTpro); K14(TMTpro)	1	Q14690	Q14690	1	4	0.6296	0	1	1	622.104	2485.4	2485.4	-0.55	-0.00034	HCD (High Energy Collision Dissociation)	MS2	37.7107	84.7	-50	87	79.1712	41785	2020_10_137_Wijeratne_CETSA-UPR-480TechRep_AB_F1-2.raw	F67.2	155.2	132.7	127.5	66.8	42.2	58.4	34.2	39.7	161.1	147.6	138.8	75.6	56.7	43.6	41.4	33.4		2.7	1	9.608e-05	0.0004609
		FALSE	High	Sequest HT (A2)	Unambiguous	[R].eGkEEAEETNVLPk.[E]	N-Term(TMTpro); K3(TMTpro); K14(TMTpro)	1	Q14690	Q14690	1	3	0.4502	0	1	1	829.138	2485.4	2485.4	0.57	0.00047	HCD (High Energy Collision Dissociation)	MS2	58.333	38.6		86	63.2376	23288	010_2019_08_019_R_Wijeratne_021420_AB_F2.raw	F64.2	71.6	56.3	56.3	31.3	16.2	21.9	17.5	10.8	77.4	72.2	60.6	36.1	35.4	27.4	14.6	12.6		2.31	1	0.0001546	0.0009473
		FALSE	High	Sequest HT (A2)	Unambiguous	[R].eGkEEAEETNVLPk.[E]	N-Term(TMTpro); K3(TMTpro); K14(TMTpro)	1	Q14690	Q14690	1	3	0.3769	0	1	1	829.136	2485.39	2485.4	-1.34	-0.00111	HCD (High Energy Collision Dissociation)	MS2	55.0319	50.9	-50	87	73.989	39569	2020_10_137_Wijeratne_CETSA-UPR-480TechRep_EF_F1-4.raw	F66.4	79	88.6	97.8	45.3	38	22.9	17.9	18.5	107	91.8	80.5	47.3	31.2	19.1	14.1	15.2		1.99	1	0.0005787	0.004305
		FALSE	High	Sequest HT (A2)	Unambiguous	[R].eGkEEAEETNVLPk.[E]	N-Term(TMTpro); K3(TMTpro); K14(TMTpro)	1	Q14690	Q14690	1	3	0.4682	0	1	1	829.138	2485.4	2485.4	1.07	0.00089	HCD (High Energy Collision Dissociation)	MS2	15.1061	42.2	-50	87	76.3451	40375	2020_10_137_Wijeratne_CETSA-UPR-480TechRep_GH_F1-1.raw	F69.1	76.1	62.8	81.8	33.3	26.1	20.3	27.2	14.9	82	69.2	69.9	33.7	23.4	15.8	19.7	19.7		2.2	1	0.0009864	0.006872
		FALSE	High	Sequest HT (A2)	Unambiguous	[R].eGkEEAEETNVLPk.[E]	N-Term(TMTpro); K3(TMTpro); K14(TMTpro)	1	Q14690	Q14690	1	4	0.5536	0	1	1	622.104	2485.39	2485.4	-0.91	-0.00056	HCD (High Energy Collision Dissociation)	MS2	40.4857	68	-50	87	76.8396	40832	2020_10_137_Wijeratne_CETSA-UPR-480TechRep_AB_F1-4.raw	F67.4	113	89.4	91.8	54.3	44.8	43.7	35.6	30.4	127	113.8	112.8	64.9	60.8	45.7	32.1	27.1		2.33	1	0.001138	0.007908
		FALSE	High	Sequest HT (A2)	Unambiguous	[R].eGkEEAEETNVLPk.[E]	N-Term(TMTpro); K3(TMTpro); K14(TMTpro)	1	Q14690	Q14690	1	3	0.2632	0	1	1	829.136	2485.39	2485.4	-0.7	-0.00058	HCD (High Energy Collision Dissociation)	MS2	0	20.5	-50	87	77.594	40778	2020_10_137_Wijeratne_CETSA-UPR-480TechRep_CD_F1-1.raw	F68.1	25.9	32.4	32.1	11.3	11.4	10.2	12.6	12.8	34.2	34.2	37.6	21.1	15.6	11.6	11.4	13.3		0.95	1	0.009564	0.1128
	FALSE	High	[K].VTPNEGLTVSFPFGK.[I]	1xTMTpro [K15]; 1xTMTpro [N-Term]	9.04166e-05	7.86418e-05	1	1	16	Q14690	Q14690 [1240-1254]		0	2201.25	286.6	308.6	271.6	310.9	274.2	274	133.5	149.3	64.4	99.4	52.2	51.9	37.3	34.3	30.5	29.2	216.1	250.6	473.1	507.5	353.9	373.9	223.5	238.6	419.8	480	362.8	360.5	257.6	207.2	456.4	496.3	396.3	345.9	106	101.5	195.8	250.3	166	161.4	86.5	65.4	158.7	143.6	104.7	98.9	39.9	28.6	73.4	84.3	66.6	42	26.2	15.5	71.7	32.6	68.8	34.8	23.7	19.3	44.3	46.3	41.6	37.2																																																																		High	High	High	High	High	High	High	High	High	High	High	High	High	High	High	High	High	High	High	High	High	High	High	High	High	High	High	High	High	High	High	High	High	High	High	High	High	High	High	High	High	High	High	High	High	High	High	High	High	High	High	High	High	High	High	High	High	High	High	High	High	High	High	High	High	High	High	High	High	High	High	High	High	High	High	High	High	High	High	High	High	High	High	High	High	High	High	High	High	High	High	High	High	High	High	High	High	High	High	High	High	High	High	High	High	High	High	High	High	High	High	High	High	High	High	High	High	High	High	High	High	High	High	High	High	High	High	High	High	1.439e-05	2.615e-05	4.51
		Checked	Confidence	Identifying Node	PSM Ambiguity	Annotated Sequence	Modifications	# Proteins	Master Protein Accessions	Protein Accessions	# Missed Cleavages	Charge	DeltaScore	DeltaCn	Rank	Search Engine Rank	m/z [Da]	MH+ [Da]	Theo. MH+ [Da]	DeltaM [ppm]	Deltam/z [Da]	Activation Type	MS Order	Isolation Interference [%]	Average Reporter S/N	Comp. Voltage [V]	Ion Inject Time [ms]	RT [min]	First Scan	Spectrum File	File ID	Abundance: 126	Abundance: 127N	Abundance: 127C	Abundance: 128N	Abundance: 128C	Abundance: 129N	Abundance: 129C	Abundance: 130N	Abundance: 130C	Abundance: 131N	Abundance: 131C	Abundance: 132N	Abundance: 132C	Abundance: 133N	Abundance: 133C	Abundance: 134N	Quan Info	XCorr	# Protein Groups	Percolator q-Value	Percolator PEP
		FALSE	High	Sequest HT (A2)	Unambiguous	[K].vTPNEGLTVSFPFGk.[I]	N-Term(TMTpro); K15(TMTpro)	1	Q14690	Q14690	0	3	0.7561	0	1	1	734.422	2201.25	2201.25	2.2	0.00162	HCD (High Energy Collision Dissociation)	MS2	37.2838	67.7		86	143.751	55059	010_2019_08_019_R_Wijeratne_021420_GH_F7.raw	F71.7	129.7	133.9	142.8	53.8	38.2	26.3	25.4	16.2	136.2	125.4	120.9	58.5	32.3	17.8	8.9	16.9		4.51	1	1.439e-05	2.615e-05
		FALSE	High	Sequest HT (A2)	Unambiguous	[K].vTPNEGLTVSFPFGk.[I]	N-Term(TMTpro); K15(TMTpro)	1	Q14690	Q14690	0	3	0.7312	0	1	1	734.418	2201.24	2201.25	-2.53	-0.00186	HCD (High Energy Collision Dissociation)	MS2	24.283	120.8		86	142.083	54837	010_2019_08_019_R_Wijeratne_021420_GH_F8.raw	F71.8	224.2	228.9	253.5	112.2	66.5	40.3	43.4	25.4	237.7	235.1	225	102.9	66.6	24.2	25.9	20.3		4.65	1	1.439e-05	2.633e-05
		FALSE	High	Sequest HT (A2)	Unambiguous	[K].vTPNEGLTVSFPFGk.[I]	N-Term(TMTpro); K15(TMTpro)	1	Q14690	Q14690	0	3	0.6583	0	1	1	734.42	2201.25	2201.25	-0.21	-0.00015	HCD (High Energy Collision Dissociation)	MS2	83.0254	81.2	-50	87	150.808	83625	2020_10_137_Wijeratne_CETSA-UPR-480TechRep_CD_F1-8.raw	F68.8	160.6	169.6	152	50.8	37.5	17.3	18.1	9.4	174.3	169.6	187.2	81.1	38.8	19.7	7	6.7		3.19	1	1.806e-05	3.795e-05
		FALSE	High	Sequest HT (A2)	Unambiguous	[K].vTPNEGLTVSFPFGk.[I]	N-Term(TMTpro); K15(TMTpro)	1	Q14690	Q14690	0	3	0.7744	0	1	1	734.418	2201.24	2201.25	-3.08	-0.00226	HCD (High Energy Collision Dissociation)	MS2	21.2394	63.5		21.686	142.657	55182	010_2019_08_019_R_Wijeratne_021420_EF_F7.raw	F70.7	124.6	109.1	117.9	48.1	38	22.9	20.1	12	116.2	123.1	121.3	66.9	38	28	13.1	17.1		3.99	1	1.806e-05	3.871e-05
		FALSE	High	Sequest HT (A2)	Unambiguous	[K].vTPNEGLTVSFPFGk.[I]	N-Term(TMTpro); K15(TMTpro)	1	Q14690	Q14690	0	3	0.6607	0	1	1	734.421	2201.25	2201.25	1.28	0.00094	HCD (High Energy Collision Dissociation)	MS2	93.4425	103.5	-50	87	151.387	82801	2020_10_137_Wijeratne_CETSA-UPR-480TechRep_CD_F1-7.raw	F68.7	193	210.1	211	76.8	44	23.3	20.5	13.9	219.5	220.8	222.6	115.8	45.8	21.8	7.5	10.3		2.8	1	2.319e-05	4.671e-05
		FALSE	High	Sequest HT (A2)	Unambiguous	[K].vTPNEGLTVSFPFGk.[I]	N-Term(TMTpro); K15(TMTpro)	1	Q14690	Q14690	0	3	0.6816	0	1	1	734.42	2201.25	2201.25	-0.24	-0.00018	HCD (High Energy Collision Dissociation)	MS2	65.9838	209.6		86	143.628	55490	010_2019_08_019_R_Wijeratne_021420_AB_F8.raw	F64.8	415.9	415	373.4	194.4	111.8	59.2	45	36	384.2	460.3	357.8	221.3	137.5	68.5	40	33.4		4.02	1	3.666e-05	5.353e-05
		FALSE	High	Sequest HT (A2)	Unambiguous	[K].vTPNEGLTVSFPFGk.[I]	N-Term(TMTpro); K15(TMTpro)	1	Q14690	Q14690	0	3	0.6162	0	1	1	734.418	2201.24	2201.25	-2.91	-0.00213	HCD (High Energy Collision Dissociation)	MS2	42.7037	182.4		86	142.353	55026	010_2019_08_019_R_Wijeratne_021420_EF_F8.raw	F70.8	348.5	310.7	338.5	147.7	120.7	50.5	51.6	32.3	391.3	356.9	375	183.4	105.6	56.3	19.5	29.2		4.56	1	3.888e-05	6.373e-05
		FALSE	High	Sequest HT (A2)	Unambiguous	[K].vTPNEGLTVSFPFGk.[I]	N-Term(TMTpro); K15(TMTpro)	1	Q14690	Q14690	0	3	0.5276	0	1	1	734.419	2201.24	2201.25	-1.33	-0.00097	HCD (High Energy Collision Dissociation)	MS2	69.5061	117.7	-50	87	152.595	83018	2020_10_137_Wijeratne_CETSA-UPR-480TechRep_AB_F1-7.raw	F67.7	249.2	247.3	215.9	87.2	48.5	27.2	16.4	14.7	268.8	285.4	221.7	94.6	54.3	29.8	9.9	12.2		1.99	1	5.434e-05	0.0001052
		FALSE	High	Sequest HT (A2)	Unambiguous	[K].vTPNEGLTVSFPFGk.[I]	N-Term(TMTpro); K15(TMTpro)	1	Q14690	Q14690	0	3	0.6178	0	1	1	734.42	2201.25	2201.25	-0.22	-0.00016	HCD (High Energy Collision Dissociation)	MS2	69.0195	186.7		86	142.115	55340	010_2019_08_019_R_Wijeratne_021420_CD_F8.raw	F65.8	325.7	333.6	361.8	171.4	161.5	71.5	48.5	40.1	406.1	355.2	327.9	170.9	111.9	42	26.8	32		3.82	1	5.743e-05	0.0001112
		FALSE	High	Sequest HT (A2)	Unambiguous	[K].vTPNEGLTVSFPFGk.[I]	N-Term(TMTpro); K15(TMTpro)	1	Q14690	Q14690	0	3	0.6054	0	1	1	734.421	2201.25	2201.25	1.05	0.00077	HCD (High Energy Collision Dissociation)	MS2	86.5907	56.1	-50	87	150.269	82216	2020_10_137_Wijeratne_CETSA-UPR-480TechRep_EF_F1-7.raw	F66.7	108.7	106.9	105.3	41.8	37.7	22	14.6	19.5	108	101.9	104.8	47.5	27.8	21.2	14.2	15.6		2.99	1	6.075e-05	0.0001139
		FALSE	High	Sequest HT (A2)	Unambiguous	[K].vTPNEGLTVSFPFGk.[I]	N-Term(TMTpro); K15(TMTpro)	1	Q14690	Q14690	0	3	0.5656	0	1	1	734.421	2201.25	2201.25	1.61	0.00118	HCD (High Energy Collision Dissociation)	MS2	85.192	62.9	-50	87	150.994	83415	2020_10_137_Wijeratne_CETSA-UPR-480TechRep_EF_F1-8.raw	F66.8	121.5	118.9	150.4	46.4	40.3	21.9	13.6	12.3	142.1	125.1	112	44.8	20.4	18.1	9.6	9.2		2.21	1	6.383e-05	0.0001445
		FALSE	High	Sequest HT (A2)	Unambiguous	[K].vTPNEGLTVSFPFGk.[I]	N-Term(TMTpro); K15(TMTpro)	1	Q14690	Q14690	0	3	0.6696	0	1	1	734.419	2201.24	2201.25	-1.21	-0.00089	HCD (High Energy Collision Dissociation)	MS2	17.2151	119.1		74.76	141.974	55543	010_2019_08_019_R_Wijeratne_021420_CD_F7.raw	F65.7	216.1	223.5	257.6	106	86.5	39.9	26.2	23.7	250.6	238.6	207.2	101.5	65.4	28.6	15.5	19.3		4.48	1	6.555e-05	0.0001663
		FALSE	High	Sequest HT (A2)	Unambiguous	[K].vTPNEGLTVSFPFGk.[I]	N-Term(TMTpro); K15(TMTpro)	1	Q14690	Q14690	0	3	0.6725	0	1	1	734.422	2201.25	2201.25	2.52	0.00185	HCD (High Energy Collision Dissociation)	MS2	82.5125	46.3	-50	87	151.442	82321	2020_10_137_Wijeratne_CETSA-UPR-480TechRep_GH_F1-7.raw	F69.9	82.2	96.3	96	37	20.2	13.6	12.8	9.5	100.4	95	92.7	43	21.7	9.3	5.4	5.9		3.45	1	7.64e-05	0.0002575
		FALSE	High	Sequest HT (A2)	Unambiguous	[K].vTPNEGLTVSFPFGk.[I]	N-Term(TMTpro); K15(TMTpro)	1	Q14690	Q14690	0	3	0.6119	0	1	1	734.419	2201.24	2201.25	-1.74	-0.00127	HCD (High Energy Collision Dissociation)	MS2	32.5433	150.5		86	143.496	55533	010_2019_08_019_R_Wijeratne_021420_AB_F7.raw	F64.7	286.6	271.6	274.2	133.5	64.4	52.2	37.3	30.5	308.6	310.9	274	149.3	99.4	51.9	34.3	29.2		3.71	1	8.68e-05	0.0003672
		FALSE	High	Sequest HT (A2)	Unambiguous	[K].vTPNEGLTVSFPFGk.[I]	N-Term(TMTpro); K15(TMTpro)	1	Q14690	Q14690	0	3	0.5982	0	1	1	734.418	2201.24	2201.25	-3.03	-0.00222	HCD (High Energy Collision Dissociation)	MS2	78.3486	102		86	143.13	55292	010_2019_08_019_R_Wijeratne_021420_GH_F8.raw	F71.8	171.7	189.3	203.5	93.8	42.6	43.1	44.5	32.2	188.6	198.1	191.7	93.2	59.2	29	26.1	24.7		3.26	1	8.68e-05	0.0003712
		FALSE	High	Sequest HT (A2)	Unambiguous	[K].vTPNEGLTVSFPFGk.[I]	N-Term(TMTpro); K15(TMTpro)	1	Q14690	Q14690	0	3	0.5269	0	1	1	734.418	2201.24	2201.25	-2.62	-0.00192	HCD (High Energy Collision Dissociation)	MS2	58.3908	145		86	141.629	54713	010_2019_08_019_R_Wijeratne_021420_EF_F7.raw	F70.7	265.3	261.8	240.5	123.9	110.1	49.2	37.2	28.4	267.4	257.7	288.3	188.1	96.4	54.1	23.5	28.7		2.79	1	0.0001854	0.001272
	FALSE	High	[K].VVILNVDLLK.[L]	1xTMTpro [K10]; 1xTMTpro [N-Term]	0.000212263	0.000120539	1	1	9	Q14690	Q14690 [894-903]		0	1734.14	68.6	71.8	69	75.3	57.1	56.6	25.4	30.8	12.7	23.9	9.4	11.8	8.1	6.3	10.3	4.4	33.9	33.6	41.3	55.5	57.8	65.5	38.2	35.3	45.5	41.2	52.8	57.7	40.2	35.4	41.2	33.3	57.2	55.2	12.2	15.4	22.6	14.9	21.3	19.3	11	6.1	11.6	9	10.8	11.6	7.1	5.6	9.2	4.7	6	2.5	4.9	3.2	5.3		6.1		5.7		5.3			5.3																																																																		Not Found	High	Not Found	High	Not Found	High	Not Found	High	Not Found	High	Not Found	High	Not Found	High	Not Found	High	Not Found	High	Not Found	High	Not Found	High	Not Found	High	Not Found	High	Not Found	High	Not Found	High	Not Found	High	Not Found	High	Not Found	High	High	High	High	High	High	Not Found	High	Not Found	Not Found	High	Not Found	High	High	High	High	High	High	Not Found	High	Not Found	Not Found	High	Not Found	High	High	High	High	High	High	Not Found	High	Not Found	Not Found	High	Not Found	High	High	High	High	High	High	Not Found	High	Not Found	Not Found	High	Not Found	High	High	High	High	High	High	Not Found	High	Not Found	Not Found	High	Not Found	High	High	High	High	High	High	Not Found	High	Not Found	Not Found	High	Not Found	High	High	High	High	High	High	Not Found	Not Found	Not Found	Not Found	High	Not Found	High	High	High	High	High	Not Found	Not Found	High	Not Found	High	3.888e-05	6.665e-05	3.39
		Checked	Confidence	Identifying Node	PSM Ambiguity	Annotated Sequence	Modifications	# Proteins	Master Protein Accessions	Protein Accessions	# Missed Cleavages	Charge	DeltaScore	DeltaCn	Rank	Search Engine Rank	m/z [Da]	MH+ [Da]	Theo. MH+ [Da]	DeltaM [ppm]	Deltam/z [Da]	Activation Type	MS Order	Isolation Interference [%]	Average Reporter S/N	Comp. Voltage [V]	Ion Inject Time [ms]	RT [min]	First Scan	Spectrum File	File ID	Abundance: 126	Abundance: 127N	Abundance: 127C	Abundance: 128N	Abundance: 128C	Abundance: 129N	Abundance: 129C	Abundance: 130N	Abundance: 130C	Abundance: 131N	Abundance: 131C	Abundance: 132N	Abundance: 132C	Abundance: 133N	Abundance: 133C	Abundance: 134N	Quan Info	XCorr	# Protein Groups	Percolator q-Value	Percolator PEP
		FALSE	High	Sequest HT (A2)	Unambiguous	[K].vVILNVDLLk.[L]	N-Term(TMTpro); K10(TMTpro)	1	Q14690	Q14690	0	2	0.4897	0	1	1	867.573	1734.14	1734.14	0.66	0.00057	HCD (High Energy Collision Dissociation)	MS2	58.3123	182.8		86	160.161	62886	010_2019_08_019_R_Wijeratne_021420_EF_F8.raw	F70.8	350.3	319.5	329.7	139.3	123.2	72.8	42.7	27.4	351.7	369.5	377.6	182.5	110.9	70.4	27.7	30		3.39	1	3.888e-05	6.665e-05
		FALSE	High	Sequest HT (A2)	Unambiguous	[K].vVILNVDLLk.[L]	N-Term(TMTpro); K10(TMTpro)	1	Q14690	Q14690	0	3	0.6542	0	1	1	578.719	1734.14	1734.14	2.38	0.00138	HCD (High Energy Collision Dissociation)	MS2	34.3707	21.3	-50	87	165.976	90975	2020_10_137_Wijeratne_CETSA-UPR-480TechRep_EF_F1-7.raw	F66.7	41.3	45.5	41.2	22.6	11.6	9.2	5.3	5.3	55.5	41.2	33.3	14.9	9	4.7				2.95	1	8.68e-05	0.0003707
		FALSE	High	Sequest HT (A2)	Unambiguous	[K].vVILNVDLLk.[L]	N-Term(TMTpro); K10(TMTpro)	1	Q14690	Q14690	0	3	0.5726	0	1	1	578.719	1734.14	1734.14	2.2	0.00127	HCD (High Energy Collision Dissociation)	MS2	80.5212	45.4	-50	87	166.61	92445	2020_10_137_Wijeratne_CETSA-UPR-480TechRep_CD_F1-8.raw	F68.8	80.8	80.3	77.1	37.6	29.2	21.8	14.5	21.1	80.4	82.3	87.1	43.2	21.6	16.1	10.9	21.7		2.48	1	0.0002451	0.001777
		FALSE	High	Sequest HT (A2)	Unambiguous	[K].vVILNVDLLk.[L]	N-Term(TMTpro); K10(TMTpro)	1	Q14690	Q14690	0	3	0.5887	0	1	1	578.719	1734.14	1734.14	1.91	0.0011	HCD (High Energy Collision Dissociation)	MS2	91.1921	40.8	-50	87	166.703	92179	2020_10_137_Wijeratne_CETSA-UPR-480TechRep_EF_F1-8.raw	F66.8	65.7	83.8	76.8	38.9	32.9	18.7	14.7	13.8	83	69.9	62.7	31.3	22.8	13.9	10.8	13.4		2.48	1	0.0003795	0.002971
		FALSE	High	Sequest HT (A2)	Unambiguous	[K].vVILNVDLLk.[L]	N-Term(TMTpro); K10(TMTpro)	1	Q14690	Q14690	0	3	0.596	0	1	1	578.716	1734.13	1734.14	-3.24	-0.00187	HCD (High Energy Collision Dissociation)	MS2	41.8333	14.2	-50	87	167.996	91304	2020_10_137_Wijeratne_CETSA-UPR-480TechRep_GH_F1-8.raw	F69.10	31.7	29.3	29.7	10.9	6.4	2.7	3.8		35.4	33.2	25.7	9.1	6.7			3.3		1.98	1	0.0005883	0.004362
		FALSE	High	Sequest HT (A2)	Unambiguous	[K].vVILNVDLLk.[L]	N-Term(TMTpro); K10(TMTpro)	1	Q14690	Q14690	0	3	0.5902	0	1	1	578.718	1734.14	1734.14	1.34	0.00078	HCD (High Energy Collision Dissociation)	MS2	0	18	-50	87	167.168	91605	2020_10_137_Wijeratne_CETSA-UPR-480TechRep_CD_F1-7.raw	F68.7	33.9	38.2	40.2	12.2	11	7.1	4.9	5.7	33.6	35.3	35.4	15.4	6.1	5.6	3.2			2.44	1	0.0006846	0.005003
		FALSE	High	Sequest HT (A2)	Unambiguous	[K].vVILNVDLLk.[L]	N-Term(TMTpro); K10(TMTpro)	1	Q14690	Q14690	0	3	0.4787	0	1	1	578.717	1734.14	1734.14	-1.26	-0.00073	HCD (High Energy Collision Dissociation)	MS2	40.2162	17.4	-50	87	168.801	92730	2020_10_137_Wijeratne_CETSA-UPR-480TechRep_AB_F1-8.raw	F67.8	38.1	36.2	31.8	12.2	5	4.1	3.9	5.8	36.1	39.2	26.9	13.4	14	4.7	2.9	4.4		1.88	1	0.001052	0.007331
		FALSE	High	Sequest HT (A2)	Unambiguous	[K].vVILNVDLLk.[L]	N-Term(TMTpro); K10(TMTpro)	1	Q14690	Q14690	0	3	0.3665	0	1	1	578.718	1734.14	1734.14	-0.14	-8e-05	HCD (High Energy Collision Dissociation)	MS2	0	16.4	-50	87	168.622	91955	2020_10_137_Wijeratne_CETSA-UPR-480TechRep_AB_F1-7.raw	F67.7	30.5	32.8	25.3	13.2	7.7	5.3	4.2	4.5	35.7	36.1	29.7	17.4	9.9	7.1	3.4			1.91	1	0.001397	0.009738
		FALSE	High	Sequest HT (A2)	Unambiguous	[K].vVILNVDLLk.[L]	N-Term(TMTpro); K10(TMTpro)	1	Q14690	Q14690	0	3	0.6211	0	1	1	578.717	1734.14	1734.14	-1.17	-0.00068	HCD (High Energy Collision Dissociation)	MS2	17.731	12.6	-50	87	167.111	91056	2020_10_137_Wijeratne_CETSA-UPR-480TechRep_GH_F1-7.raw	F69.9	26.1	23.5	27.5	10.4	4.4	3.3	2.3		30.1	24.5	29.5	10.2	4.9	2.5		2		1.9	1	0.001611	0.01154
	FALSE	High	[K].NVFNPEAFKPGNTHK.[C]	2xTMTpro [K9; K15]; 1xTMTpro [N-Term]	0.000224694	0.000120539	1	1	6	Q14690	Q14690 [404-418]		0	2612.48	236.2	244.4	189.6	215.6	185.9	194.3	96.5	101.2	56	54.5	52.2	50.9	33.3	24.6	32	21.8	99.5	107.4	251.9	303.2	234.2	258	100.2	99.9	266.5	275.9	243.6	254.6	96.3	104.8	308.7	236.6	294.1	261.6	38.6	72.2	141.8	120.3	139.6	138.7	39.2	34.3	115	86	76.5	82.3	21.3	27.1	82.6	52.4	49.5	37.5	19.3	10	51	31	54.6	37.5	11.1	12.9	33.7	40.3	35.6	33																																																																		Not Found	High	Not Found	High	Not Found	High	Not Found	High	Not Found	High	Not Found	High	Not Found	High	Not Found	High	Not Found	High	Not Found	High	Not Found	High	Not Found	High	Not Found	High	Not Found	High	Not Found	High	Not Found	High	Not Found	High	Not Found	High	High	Not Found	High	Not Found	High	Not Found	High	Not Found	Not Found	High	Not Found	High	High	Not Found	High	Not Found	High	Not Found	High	Not Found	Not Found	High	Not Found	High	High	Not Found	High	Not Found	High	Not Found	High	Not Found	Not Found	High	Not Found	High	High	Not Found	High	Not Found	High	Not Found	High	Not Found	Not Found	High	Not Found	High	High	Not Found	High	Not Found	High	Not Found	High	Not Found	Not Found	High	Not Found	High	High	Not Found	High	Not Found	High	Not Found	High	Not Found	Not Found	High	Not Found	High	High	Not Found	High	Not Found	High	Not Found	High	Not Found	Not Found	High	Not Found	High	High	Not Found	High	Not Found	High	Not Found	High	Not Found	High	4.171e-05	7.025e-05	3.59
		Checked	Confidence	Identifying Node	PSM Ambiguity	Annotated Sequence	Modifications	# Proteins	Master Protein Accessions	Protein Accessions	# Missed Cleavages	Charge	DeltaScore	DeltaCn	Rank	Search Engine Rank	m/z [Da]	MH+ [Da]	Theo. MH+ [Da]	DeltaM [ppm]	Deltam/z [Da]	Activation Type	MS Order	Isolation Interference [%]	Average Reporter S/N	Comp. Voltage [V]	Ion Inject Time [ms]	RT [min]	First Scan	Spectrum File	File ID	Abundance: 126	Abundance: 127N	Abundance: 127C	Abundance: 128N	Abundance: 128C	Abundance: 129N	Abundance: 129C	Abundance: 130N	Abundance: 130C	Abundance: 131N	Abundance: 131C	Abundance: 132N	Abundance: 132C	Abundance: 133N	Abundance: 133C	Abundance: 134N	Quan Info	XCorr	# Protein Groups	Percolator q-Value	Percolator PEP
		FALSE	High	Sequest HT (A2)	Unambiguous	[K].nVFNPEAFkPGNTHk.[C]	N-Term(TMTpro); K9(TMTpro); K15(TMTpro)	1	Q14690	Q14690	0	4	0.6797	0	1	1	653.877	2612.48	2612.48	3.01	0.00197	HCD (High Energy Collision Dissociation)	MS2	0	55.9	-50	87	89.2973	48064	2020_10_137_Wijeratne_CETSA-UPR-480TechRep_CD_F1-7.raw	F68.7	99.5	100.2	96.3	38.6	39.2	21.3	19.3	11.1	107.4	99.9	104.8	72.2	34.3	27.1	10	12.9		3.59	1	4.171e-05	7.025e-05
		FALSE	High	Sequest HT (A2)	Unambiguous	[K].nVFNPEAFkPGNTHk.[C]	N-Term(TMTpro); K9(TMTpro); K15(TMTpro)	1	Q14690	Q14690	0	4	0.6581	0	1	1	653.877	2612.49	2612.48	4.43	0.00289	HCD (High Energy Collision Dissociation)	MS2	0	149.8	-50	87	87.7125	48007	2020_10_137_Wijeratne_CETSA-UPR-480TechRep_EF_F1-8.raw	F66.8	251.9	266.5	308.7	141.8	115	82.6	51	33.7	303.2	275.9	236.6	120.3	86	52.4	31	40.3		3.51	1	6.322e-05	0.000122
		FALSE	High	Sequest HT (A2)	Unambiguous	[K].nVFNPEAFkPGNTHk.[C]	N-Term(TMTpro); K9(TMTpro); K15(TMTpro)	1	Q14690	Q14690	0	4	0.703	0	1	1	653.876	2612.48	2612.48	2.08	0.00136	HCD (High Energy Collision Dissociation)	MS2	0	111.8	-50	87	90.6964	48397	2020_10_137_Wijeratne_CETSA-UPR-480TechRep_AB_F1-7.raw	F67.7	236.2	189.6	185.9	96.5	56	52.2	33.3	32	244.4	215.6	194.3	101.2	54.5	50.9	24.6	21.8		3.94	1	6.322e-05	0.0001209
		FALSE	High	Sequest HT (A2)	Unambiguous	[K].nVFNPEAFkPGNTHk.[C]	N-Term(TMTpro); K9(TMTpro); K15(TMTpro)	1	Q14690	Q14690	0	4	0.5783	0	1	1	653.872	2612.47	2612.48	-3.87	-0.00253	HCD (High Energy Collision Dissociation)	MS2	0	47.7	-50	87	91.8211	48854	2020_10_137_Wijeratne_CETSA-UPR-480TechRep_GH_F1-8.raw	F69.10	75.7	79.6	103.5	46.4	27.6	18.6	21	14.9	77.7	85.9	86.3	46.7	35.4	14.6	14.9	14.5		2.3	1	0.0008962	0.006383
		FALSE	High	Sequest HT (A2)	Unambiguous	[K].nVFNPEAFkPGNTHk.[C]	N-Term(TMTpro); K9(TMTpro); K15(TMTpro)	1	Q14690	Q14690	0	4	0.5753	0	1	1	653.88	2612.5	2612.48	7.8	0.00509	HCD (High Energy Collision Dissociation)	MS2	0	91.7	-50	87	90.1028	48064	2020_10_137_Wijeratne_CETSA-UPR-480TechRep_GH_F1-7.raw	F69.9	158.5	164	190.6	93.2	48.9	30.9	33.6	20.7	180.3	168.7	175.3	92	46.9	22.9	22.6	18.5		2.99	1	0.00153	0.01093
		FALSE	High	Sequest HT (A2)	Unambiguous	[K].nVFNPEAFkPGNTHk.[C]	N-Term(TMTpro); K9(TMTpro); K15(TMTpro)	1	Q14690	Q14690	0	4	0.1402	0	1	1	653.878	2612.49	2612.48	4.65	0.00303	HCD (High Energy Collision Dissociation)	MS2	59.6577	109.8	-50	87	87.9038	48392	2020_10_137_Wijeratne_CETSA-UPR-480TechRep_CD_F1-8.raw	F68.8	188.1	186	188.6	104.5	68.9	36.5	25.1	22.5	203.3	208.3	208.2	156.9	77.2	43.3	16.6	22.5		1.64	1	0.003393	0.03154
	FALSE	High	[K].SKVEDPEINSIQDIK.[E]	2xTMTpro [K2; K15]; 1xTMTpro [N-Term]	0.000226953	0.000120539	1	1	7	Q14690	Q14690 [1308-1322]		1	2627.51																					59.7	63.5					58.9	59.6					68.5	55.8					26.8	26.1					17.6	22.7					13.5	5.5					10.4	7.9					9.5	4.7																																																																		High	High	High	High	High	High	High	High	High	High	High	High	High	High	High	High	High	High	High	High	High	High	High	High	High	High	High	High	High	High	High	High	Not Found	High	Not Found	High	High	Not Found	High	Not Found	High	Not Found	High	Not Found	Not Found	High	Not Found	High	High	Not Found	High	Not Found	High	Not Found	High	Not Found	Not Found	High	Not Found	High	High	Not Found	High	Not Found	High	Not Found	High	Not Found	Not Found	High	Not Found	High	High	Not Found	High	Not Found	High	Not Found	High	Not Found	Not Found	High	Not Found	High	High	Not Found	High	Not Found	High	Not Found	High	Not Found	Not Found	High	Not Found	High	High	Not Found	High	Not Found	High	Not Found	High	Not Found	Not Found	High	Not Found	High	High	Not Found	High	Not Found	High	Not Found	High	Not Found	Not Found	High	Not Found	High	High	Not Found	High	Not Found	High	Not Found	High	Not Found	High	4.171e-05	7.094e-05	4.32
		Checked	Confidence	Identifying Node	PSM Ambiguity	Annotated Sequence	Modifications	# Proteins	Master Protein Accessions	Protein Accessions	# Missed Cleavages	Charge	DeltaScore	DeltaCn	Rank	Search Engine Rank	m/z [Da]	MH+ [Da]	Theo. MH+ [Da]	DeltaM [ppm]	Deltam/z [Da]	Activation Type	MS Order	Isolation Interference [%]	Average Reporter S/N	Comp. Voltage [V]	Ion Inject Time [ms]	RT [min]	First Scan	Spectrum File	File ID	Abundance: 126	Abundance: 127N	Abundance: 127C	Abundance: 128N	Abundance: 128C	Abundance: 129N	Abundance: 129C	Abundance: 130N	Abundance: 130C	Abundance: 131N	Abundance: 131C	Abundance: 132N	Abundance: 132C	Abundance: 133N	Abundance: 133C	Abundance: 134N	Quan Info	XCorr	# Protein Groups	Percolator q-Value	Percolator PEP
		FALSE	High	Sequest HT (A2)	Unambiguous	[K].skVEDPEINSIQDIk.[E]	N-Term(TMTpro); K2(TMTpro); K15(TMTpro)	1	Q14690	Q14690	1	3	0.7546	0	1	1	876.506	2627.5	2627.51	-1.5	-0.00132	HCD (High Energy Collision Dissociation)	MS2	51.0514	82.3		70.186	87.2862	33810	010_2019_08_019_R_Wijeratne_021420_AB_F3.raw	F64.3	164.6	137.5	131.6	67.4	37	41.8	19.4	21.4	173	169.1	147.6	78.2	57.7	34.3	22.3	14		4.32	1	4.171e-05	7.094e-05
		FALSE	High	Sequest HT (A2)	Unambiguous	[K].skVEDPEINSIQDIk.[E]	N-Term(TMTpro); K2(TMTpro); K15(TMTpro)	1	Q14690	Q14690	1	3	0.6062	0	1	1	876.509	2627.51	2627.51	2.41	0.00211	HCD (High Energy Collision Dissociation)	MS2	68.1638	79.8		86	87.0035	33253	010_2019_08_019_R_Wijeratne_021420_AB_F4.raw	F64.4	163.7	149.2	131.3	60.7	35.4	39.9	18	18.1	167.8	161.2	137.1	79	50.9	30.7	21.6	12.4		2.92	1	0.0001569	0.00105
		FALSE	High	Sequest HT (A2)	Unambiguous	[K].skVEDPEINSIQDIk.[E]	N-Term(TMTpro); K2(TMTpro); K15(TMTpro)	1	Q14690	Q14690	1	3	0.6507	0	1	1	876.508	2627.51	2627.51	0.31	0.00027	HCD (High Energy Collision Dissociation)	MS2	0	31.9	-50	87	99.4043	53766	2020_10_137_Wijeratne_CETSA-UPR-480TechRep_GH_F1-4b.raw	F69.5	59.7	58.9	68.5	26.8	17.6	13.5	10.4	9.5	63.5	59.6	55.8	26.1	22.7	5.5	7.9	4.7		2.72	1	0.0002746	0.001984
		FALSE	High	Sequest HT (A2)	Unambiguous	[K].skVEDPEINSIQDIk.[E]	N-Term(TMTpro); K2(TMTpro); K15(TMTpro)	1	Q14690	Q14690	1	4	0.3333	0	1	1	657.626	2627.48	2627.51	-9.51	-0.00624	HCD (High Energy Collision Dissociation)	MS2	68.6882	60.5	-50	87	102.052	55076	2020_10_137_Wijeratne_CETSA-UPR-480TechRep_AB_F1-3.raw	F67.3	125.2	104.1	89.5	50.7	25	34.2	24	22.3	119.3	108.5	109.8	55.7	34.9	29.3	18.8	16		2.07	1	0.0006841	0.004943
		FALSE	High	Sequest HT (A2)	Unambiguous	[K].skVEDPEINSIQDIk.[E]	N-Term(TMTpro); K2(TMTpro); K15(TMTpro)	1	Q14690	Q14690	1	4	0.4189	0	1	1	657.63	2627.5	2627.51	-3.84	-0.00252	HCD (High Energy Collision Dissociation)	MS2	73.0639	110.5	-50	87	97.8827	52968	2020_10_137_Wijeratne_CETSA-UPR-480TechRep_EF_F1-4.raw	F66.4	168	172.9	181.4	99.2	96.6	74	67.6	67.2	176.7	174.6	154.9	97.3	77.5	56.7	44.3	59.7		1.48	1	0.0007385	0.0055
		FALSE	High	Sequest HT (A2)	Unambiguous	[K].skVEDPEINSIQDIk.[E]	N-Term(TMTpro); K2(TMTpro); K15(TMTpro)	1	Q14690	Q14690	1	4	0.6316	0	1	1	657.631	2627.5	2627.51	-2.52	-0.00165	HCD (High Energy Collision Dissociation)	MS2	64.5008	66.4	-50	87	98.6989	53476	2020_10_137_Wijeratne_CETSA-UPR-480TechRep_EF_F1-3.raw	F66.3	99.1	106.8	121.3	65.4	57.7	36.6	30	28.8	128.1	111.6	102.7	56.9	38.6	32.6	20.4	25.9		2.66	1	0.001591	0.0114
		FALSE	High	Sequest HT (A2)	Unambiguous	[K].skVEDPEINSIQDIk.[E]	N-Term(TMTpro); K2(TMTpro); K15(TMTpro)	1	Q14690	Q14690	1	4	0.4497	0	1	1	657.632	2627.51	2627.51	-0.08	-5e-05	HCD (High Energy Collision Dissociation)	MS2	51.6684	95	-50	87	98.8771	53403	2020_10_137_Wijeratne_CETSA-UPR-480TechRep_CD_F1-4.raw	F68.4	133.9	160.8	154.4	73.2	73.6	51.3	52.4	36.4	164	138.5	160.8	122.7	65.3	47	38.1	48.3		1.89	1	0.002191	0.01675
	FALSE	High	[K].AIFENTLSTYPK.[R]	1xTMTpro [K12]; 1xTMTpro [N-Term]	0.000294736	0.000120539	1	1	8	Q14690	Q14690 [1782-1793]		0	1992.13	202.7	231.2	200.4	226.4	175.7	206.8	92.8	87.6	46.2	53.4	39.5	28.9	25.3	12.3	20.5	13.2	385.9	407.5	217.4	249.4	144.1	148	400.2	402.4	248.4	233	135	129	414.1	428.1	264.8	245.3	148.5	123.8	152.4	210.9	108.8	122.1	49.3	45.6	110.9	102.3	92.3	70.5	31.3	35.3	53.6	54.3	41.2	35.4	27.1	13.7	48.3	26.2	29.3	19.9	33.4	15.8	43.4	27.2	24.8	23.4	27.1	15.8																			26.39	29.98					25.56	28.47					26.22	43.56					33.76	64.26					31.24	47.46					25.51	60.4					65.25	54.34					24.13	52.93				Not Found	High	Not Found	High	Not Found	High	Not Found	High	Not Found	High	Not Found	High	Not Found	High	Not Found	High	Not Found	High	Not Found	High	Not Found	High	Not Found	High	Not Found	High	Not Found	High	Not Found	High	Not Found	High	Not Found	High	Not Found	High	High	High	High	High	High	Not Found	High	Not Found	Not Found	High	Not Found	High	High	High	High	High	High	Not Found	High	Not Found	Not Found	High	Not Found	High	High	High	High	High	High	Not Found	High	Not Found	Not Found	High	Not Found	High	High	High	High	High	High	Not Found	High	Not Found	Not Found	High	Not Found	High	High	High	High	High	High	Not Found	High	Not Found	Not Found	High	Not Found	High	High	High	High	High	High	Not Found	High	Not Found	Not Found	High	Not Found	High	High	High	High	High	High	Not Found	High	Not Found	Not Found	High	Not Found	High	High	High	High	High	High	Not Found	High	Not Found	High	4.631e-05	8.905e-05	3.51
		Checked	Confidence	Identifying Node	PSM Ambiguity	Annotated Sequence	Modifications	# Proteins	Master Protein Accessions	Protein Accessions	# Missed Cleavages	Charge	DeltaScore	DeltaCn	Rank	Search Engine Rank	m/z [Da]	MH+ [Da]	Theo. MH+ [Da]	DeltaM [ppm]	Deltam/z [Da]	Activation Type	MS Order	Isolation Interference [%]	Average Reporter S/N	Comp. Voltage [V]	Ion Inject Time [ms]	RT [min]	First Scan	Spectrum File	File ID	Abundance: 126	Abundance: 127N	Abundance: 127C	Abundance: 128N	Abundance: 128C	Abundance: 129N	Abundance: 129C	Abundance: 130N	Abundance: 130C	Abundance: 131N	Abundance: 131C	Abundance: 132N	Abundance: 132C	Abundance: 133N	Abundance: 133C	Abundance: 134N	Quan Info	XCorr	# Protein Groups	Percolator q-Value	Percolator PEP
		FALSE	High	Sequest HT (A2)	Unambiguous	[K].aIFENTLSTYPk.[R]	N-Term(TMTpro); K12(TMTpro)	1	Q14690	Q14690	0	3	0.5071	0	1	1	664.716	1992.13	1992.13	1.5	0.00099	HCD (High Energy Collision Dissociation)	MS2	36.4186	99	-50	87	121.345	66043	2020_10_137_Wijeratne_CETSA-UPR-480TechRep_EF_F1-7.raw	F66.7	180	206.9	219.5	85.3	73.7	34.3	17.8	20.9	201.1	190	178.4	74.8	49.7	22.4	13.3	15.8		3.51	1	4.631e-05	8.905e-05
		FALSE	High	Sequest HT (A2)	Unambiguous	[K].aIFENTLSTYPk.[R]	N-Term(TMTpro); K12(TMTpro)	1	Q14690	Q14690	0	3	0.5793	0	1	1	664.715	1992.13	1992.13	0.22	0.00015	HCD (High Energy Collision Dissociation)	MS2	35.8268	96.8	-50	87	122.485	66646	2020_10_137_Wijeratne_CETSA-UPR-480TechRep_CD_F1-7.raw	F68.7	177.4	194.7	197.2	75.7	58.2	25.3	20.2	16.2	185.9	193.5	201.4	99.4	47	28.2	14	14		2.9	1	5.169e-05	9.554e-05
		FALSE	High	Sequest HT (A2)	Unambiguous	[K].aIFENTLSTYPk.[R]	N-Term(TMTpro); K12(TMTpro)	1	Q14690	Q14690	0	2	0.6239	0	1	1	996.568	1992.13	1992.13	-0.08	-8e-05	HCD (High Energy Collision Dissociation)	MS2	0	81.7		86	107.81	41479	010_2019_08_019_R_Wijeratne_021420_EF_F6.raw	F70.6	127.1	152.6	162.2	69.9	62.6	22.1	24.8	13.2	148	137.3	175.4	106.2	51.1	27.3	13.6	13.9		2.26	1	6.555e-05	0.0001638
		FALSE	High	Sequest HT (A2)	Unambiguous	[K].aIFENTLSTYPk.[R]	N-Term(TMTpro); K12(TMTpro)	1	Q14690	Q14690	0	3	0.6475	0	1	1	664.717	1992.14	1992.13	3.31	0.0022	HCD (High Energy Collision Dissociation)	MS2	15.2109	107.5	-50	119	122.665	66694	2020_10_137_Wijeratne_CETSA-UPR-480TechRep_CD_F1-6.raw	F68.6	208.5	205.5	216.9	76.7	52.7	28.3	28.1	27.2	221.6	208.9	226.7	111.5	55.3	26.1	12.2	13.2		3.83	1	6.654e-05	0.0001921
		FALSE	High	Sequest HT (A2)	Unambiguous	[K].aIFENTLSTYPk.[R]	N-Term(TMTpro); K12(TMTpro)	1	Q14690	Q14690	0	2	0.6711	0	1	1	996.571	1992.13	1992.13	2.4	0.00239	HCD (High Energy Collision Dissociation)	MS2	0	81.7		86	106.374	39252	010_2019_08_019_R_Wijeratne_021420_EF_F7.raw	F70.7	135.5	145.6	157.2	68.9	52.9	27.3	23.5	16.3	161.3	148.5	161.8	93.2	48.8	28.5	16.3	20.8		3.04	1	6.654e-05	0.0001868
		FALSE	High	Sequest HT (A2)	Unambiguous	[K].aIFENTLSTYPk.[R]	N-Term(TMTpro); K12(TMTpro)	1	Q14690	Q14690	0	3	0.6453	0	1	1	664.717	1992.14	1992.13	2.88	0.00191	HCD (High Energy Collision Dissociation)	MS2	25.6174	103.9	-50	119	124.235	67187	2020_10_137_Wijeratne_CETSA-UPR-480TechRep_AB_F1-6.raw	F67.6	202.7	200.4	175.7	92.8	46.2	39.5	25.3	20.5	231.2	226.4	206.8	87.6	53.4	28.9	12.3	13.2		3.58	1	0.0001494	0.0009229
		FALSE	High	Sequest HT (A2)	Unambiguous	[K].aIFENTLSTYPk.[R]	N-Term(TMTpro); K12(TMTpro)	1	Q14690	Q14690	0	3	0.4641	0	1	1	664.717	1992.14	1992.13	2.9	0.00193	HCD (High Energy Collision Dissociation)	MS2	21.0746	70.2	-50	87	123.59	67097	2020_10_137_Wijeratne_CETSA-UPR-480TechRep_GH_F1-6b.raw	F69.8	144.1	135	148.5	49.3	31.3	27.1	33.4	27.1	148	129	123.8	45.6	35.3	13.7	15.8	15.8		2.09	1	0.0002832	0.002039
		FALSE	High	Sequest HT (A2)	Unambiguous	[K].aIFENTLSTYPk.[R]	N-Term(TMTpro); K12(TMTpro)	1	Q14690	Q14690	0	3	0.4194	0	1	1	664.71	1992.12	1992.13	-7.02	-0.00466	HCD (High Energy Collision Dissociation)	MS2	62.3376	36.6	-50	87	124.054	66833	2020_10_137_Wijeratne_CETSA-UPR-480TechRep_GH_F1-8.raw	F69.10	70.7	63.3	85.8	34.7	19.1	10.1	11.4	9.6	70	65.7	82.5	24.5	18	7.9	7.7	4.5		2.17	1	0.0008201	0.005968
	FALSE	High	[K].LNEQVTQEQPLK.[D]	1xTMTpro [K12]; 1xTMTpro [N-Term]	0.000294736	0.000120539	1	1	3	Q14690	Q14690 [123-134]		0	2035.17	135.3	138.9	115.8	127	134	140.5	73.7	77.9	46.8	63.7	54.2	43.6	40.1	34	36.3	36.8	82.4	91.3			119.7	141.9	76.5	86.5			115.3	123.9	96.7	100.4			148.7	132.7	51.4	78.2			69.2	73.3	39	37.7			51.4	54.4	32.1	29			38.4	37.8	25.7	15.9			50.5	41.1	18.4	26.3			34.1	31.9																																																																		Not Found	High	Not Found	High	Not Found	High	Not Found	High	Not Found	High	Not Found	High	Not Found	High	Not Found	High	Not Found	High	Not Found	High	Not Found	High	Not Found	High	Not Found	High	Not Found	High	Not Found	High	Not Found	High	Not Found	High	Not Found	High	Not Found	Not Found	Not Found	Not Found	High	Not Found	High	Not Found	Not Found	High	Not Found	High	Not Found	Not Found	Not Found	Not Found	High	Not Found	High	Not Found	Not Found	High	Not Found	High	Not Found	Not Found	Not Found	Not Found	High	Not Found	High	Not Found	Not Found	High	Not Found	High	Not Found	Not Found	Not Found	Not Found	High	Not Found	High	Not Found	Not Found	High	Not Found	High	Not Found	Not Found	Not Found	Not Found	High	Not Found	High	Not Found	Not Found	High	Not Found	High	Not Found	Not Found	Not Found	Not Found	High	Not Found	High	Not Found	Not Found	High	Not Found	High	Not Found	Not Found	Not Found	Not Found	High	Not Found	High	Not Found	Not Found	High	Not Found	High	Not Found	Not Found	Not Found	Not Found	High	Not Found	High	Not Found	High	4.631e-05	8.905e-05	2.69
		Checked	Confidence	Identifying Node	PSM Ambiguity	Annotated Sequence	Modifications	# Proteins	Master Protein Accessions	Protein Accessions	# Missed Cleavages	Charge	DeltaScore	DeltaCn	Rank	Search Engine Rank	m/z [Da]	MH+ [Da]	Theo. MH+ [Da]	DeltaM [ppm]	Deltam/z [Da]	Activation Type	MS Order	Isolation Interference [%]	Average Reporter S/N	Comp. Voltage [V]	Ion Inject Time [ms]	RT [min]	First Scan	Spectrum File	File ID	Abundance: 126	Abundance: 127N	Abundance: 127C	Abundance: 128N	Abundance: 128C	Abundance: 129N	Abundance: 129C	Abundance: 130N	Abundance: 130C	Abundance: 131N	Abundance: 131C	Abundance: 132N	Abundance: 132C	Abundance: 133N	Abundance: 133C	Abundance: 134N	Quan Info	XCorr	# Protein Groups	Percolator q-Value	Percolator PEP
		FALSE	High	Sequest HT (A2)	Unambiguous	[K].lNEQVTQEQPLk.[D]	N-Term(TMTpro); K12(TMTpro)	1	Q14690	Q14690	0	3	0.6208	0	1	1	679.064	2035.18	2035.17	4.72	0.0032	HCD (High Energy Collision Dissociation)	MS2	0	55.5	-50	87	85.7881	46073	2020_10_137_Wijeratne_CETSA-UPR-480TechRep_CD_F1-4.raw	F68.4	82.4	76.5	96.7	51.4	39	32.1	25.7	18.4	91.3	86.5	100.4	78.2	37.7	29	15.9	26.3		2.69	1	4.631e-05	8.905e-05
		FALSE	High	Sequest HT (A2)	Unambiguous	[K].lNEQVTQEQPLk.[D]	N-Term(TMTpro); K12(TMTpro)	1	Q14690	Q14690	0	3	0.5509	0	1	1	679.064	2035.18	2035.17	3.96	0.00268	HCD (High Energy Collision Dissociation)	MS2	31.5379	81.2	-50	87	87.8455	47013	2020_10_137_Wijeratne_CETSA-UPR-480TechRep_AB_F1-4.raw	F67.4	135.3	115.8	134	73.7	46.8	54.2	40.1	36.3	138.9	127	140.5	77.9	63.7	43.6	34	36.8		2.65	1	9.409e-05	0.0004134
		FALSE	High	Sequest HT (A2)	Unambiguous	[K].lNEQVTQEQPLk.[D]	N-Term(TMTpro); K12(TMTpro)	1	Q14690	Q14690	0	3	0.4211	0	1	1	679.06	2035.16	2035.17	-1.49	-0.00101	HCD (High Energy Collision Dissociation)	MS2	47.3384	79	-50	87	86.162	46353	2020_10_137_Wijeratne_CETSA-UPR-480TechRep_GH_F1-4b.raw	F69.5	119.7	115.3	148.7	69.2	51.4	38.4	50.5	34.1	141.9	123.9	132.7	73.3	54.4	37.8	41.1	31.9		2.09	1	0.0001015	0.00051
	FALSE	High	[R].IEEALMDPGRQPESADDFDR.[L]	1xTMTpro [N-Term]	0.000194992	0.000120539	1	1	11	Q14690	Q14690 [1591-1610]		1	2595.23	77.2	89.7	70.8	75.1	68.5	73.4	40.4	42.9	24.6	32.5	24.9	26.2	18	20.7	18	14.8	46.4	48.9	116	127.7	48	47.4	44.8	50.5	119.3	124.2	58.3	48.8	49.8	46.9	129	119.3	57.1	49.2	23.9	27.7	68	80.1	26.8	29.4	23.7	19	52.3	49.2	20.1	20.7	13.9	13.8	37.2	36	19.2	11.4	11.1	6	31	22.9	22	21.9	9.1	8.1	28.6	27.3	14.4	12.2	46.16	42.07	37.38	42.17	36.23	33.23	36.33	39.23	34.87	43.13	20.76	0.81	6.66	2.05	9.01	29.97	3.35	16.22	39.02	36.44			1.42	5.46	35.13	37.44			4.26	25.2	30.81	45.87			17.35	46.98	22.7	55.37			8.63	20.94	14.67	46.42			0.51	39.91	42.3	51.29			9.51	37.34	54.72	63.83			39.66	36.41	36.31	65.66				High	High	High	High	High	High	High	High	High	High	High	High	High	High	High	High	High	High	High	High	High	High	High	High	High	High	High	High	High	High	High	High	High	High	High	High	High	High	High	High	High	Not Found	High	Not Found	High	High	High	High	High	High	High	High	High	Not Found	High	Not Found	High	High	High	High	High	High	High	High	High	Not Found	High	Not Found	High	High	High	High	High	High	High	High	High	Not Found	High	Not Found	High	High	High	High	High	High	High	High	High	Not Found	High	Not Found	High	High	High	High	High	High	High	High	High	Not Found	High	Not Found	High	High	High	High	High	High	High	High	High	Not Found	High	Not Found	High	High	High	High	High	High	High	High	High	Not Found	High	Not Found	High	3.888e-05	6.147e-05	3.5
		Checked	Confidence	Identifying Node	PSM Ambiguity	Annotated Sequence	Modifications	# Proteins	Master Protein Accessions	Protein Accessions	# Missed Cleavages	Charge	DeltaScore	DeltaCn	Rank	Search Engine Rank	m/z [Da]	MH+ [Da]	Theo. MH+ [Da]	DeltaM [ppm]	Deltam/z [Da]	Activation Type	MS Order	Isolation Interference [%]	Average Reporter S/N	Comp. Voltage [V]	Ion Inject Time [ms]	RT [min]	First Scan	Spectrum File	File ID	Abundance: 126	Abundance: 127N	Abundance: 127C	Abundance: 128N	Abundance: 128C	Abundance: 129N	Abundance: 129C	Abundance: 130N	Abundance: 130C	Abundance: 131N	Abundance: 131C	Abundance: 132N	Abundance: 132C	Abundance: 133N	Abundance: 133C	Abundance: 134N	Quan Info	XCorr	# Protein Groups	Percolator q-Value	Percolator PEP
		FALSE	High	Sequest HT (A2)	Unambiguous	[R].iEEALMDPGRQPESADDFDR.[L]	N-Term(TMTpro)	1	Q14690	Q14690	1	3	0.6171	0	1	1	865.75	2595.24	2595.23	1.36	0.00117	HCD (High Energy Collision Dissociation)	MS2	5.82666	45.7		86	101.825	40420	010_2019_08_019_R_Wijeratne_021420_EF_F1.raw	F70.1	80.3	82.2	80.4	36.9	21.7	16	15.6	11.3	87.9	90.3	83.1	55.8	28.2	20.2	8.5	13		3.5	1	3.888e-05	6.147e-05
		FALSE	High	Sequest HT (A2)	Unambiguous	[R].iEEALMDPGRQPESADDFDR.[L]	N-Term(TMTpro)	1	Q14690	Q14690	1	3	0.5889	0	1	1	865.753	2595.24	2595.23	4.37	0.00378	HCD (High Energy Collision Dissociation)	MS2	0	29.4	-50	87	115.176	61243	2020_10_137_Wijeratne_CETSA-UPR-480TechRep_AB_F1-1.raw	F67.1	56.9	53.4	46.8	23.9	14.7	14.6	11.9	8.8	63	52	47.7	25.4	20.7	13	10	7.9		2.7	1	6.555e-05	0.000171
		FALSE	High	Sequest HT (A2)	Unambiguous	[R].iEEALMDPGRQPESADDFDR.[L]	N-Term(TMTpro)	1	Q14690	Q14690	1	3	0.6464	0	1	1	865.75	2595.23	2595.23	1.13	0.00098	HCD (High Energy Collision Dissociation)	MS2	32.2233	33.5	-50	87	111.615	60516	2020_10_137_Wijeratne_CETSA-UPR-480TechRep_EF_F1-2.raw	F66.2	53.2	60.1	65.5	36.5	25.3	15.6	10.5	11.5	60.3	59	50.7	36.2	23.6	14	5.7	8.2		1.81	1	8.052e-05	0.0003206
		FALSE	High	Sequest HT (A2)	Unambiguous	[R].iEEALMDPGRQPESADDFDR.[L]	N-Term(TMTpro)	1	Q14690	Q14690	1	3	0.6277	0	1	1	865.751	2595.24	2595.23	2.75	0.00238	HCD (High Energy Collision Dissociation)	MS2	11.4974	26		86	102.788	40788	010_2019_08_019_R_Wijeratne_021420_CD_F1.raw	F65.1	47.5	44.4	48.3	21.1	22.3	13.9	11.9	6.8	54.9	48.6	39.2	19.6	16.4	10.3	4.6	6.2		3.25	1	8.052e-05	0.0003252
		FALSE	High	Sequest HT (A2)	Unambiguous	[R].iEEALMDPGRQPESADDFDR.[L]	N-Term(TMTpro)	1	Q14690	Q14690	1	3	0.6133	0	1	1	865.751	2595.24	2595.23	2.56	0.00221	HCD (High Energy Collision Dissociation)	MS2	16.1745	35.1		86	103.173	40254	010_2019_08_019_R_Wijeratne_021420_AB_F1.raw	F64.1	55	54	52.7	31.1	19.1	21.5	17.2	16.9	66	55.2	57.8	32.3	23.7	26.1	21	11.9		3	1	0.0001889	0.001325
		FALSE	High	Sequest HT (A2)	Unambiguous	[R].iEEALMDPGRQPESADDFDR.[L]	N-Term(TMTpro)	1	Q14690	Q14690	1	3	0.5547	0	1	1	865.75	2595.23	2595.23	1.01	0.00088	HCD (High Energy Collision Dissociation)	MS2	47.0349	51.9		86	99.8804	39545	010_2019_08_019_R_Wijeratne_021420_EF_F2.raw	F70.2	73.7	71.6	80.6	43	36.3	34.6	31	25.9	78.3	72.6	83.9	65.4	41	32.4	28.8	32.1		2.65	1	0.0002439	0.001744
		FALSE	High	Sequest HT (A2)	Unambiguous	[R].iEEALMDPGRQPESADDFDR.[L]	N-Term(TMTpro)	1	Q14690	Q14690	1	3	0.4538	0	1	1	865.747	2595.23	2595.23	-2.19	-0.0019	HCD (High Energy Collision Dissociation)	MS2	49.4539	31.7	-50	87	112.176	60357	2020_10_137_Wijeratne_CETSA-UPR-480TechRep_GH_F1-1.raw	F69.1	48	58.3	57.1	26.8	20.1	19.2	22	14.4	47.4	48.8	49.2	29.4	20.7	11.4	21.9	12.2		1.19	1	0.0003659	0.002752
		FALSE	High	Sequest HT (A2)	Unambiguous	[R].iEEALMDPGRQPESADDFDR.[L]	N-Term(TMTpro)	1	Q14690	Q14690	1	3	0.5341	0	1	1	865.749	2595.23	2595.23	0.08	7e-05	HCD (High Energy Collision Dissociation)	MS2	0	19.3	-50	87	112.614	60842	2020_10_137_Wijeratne_CETSA-UPR-480TechRep_CD_F1-2.raw	F68.2	32	28	32	16.6	14.7	8.6	4.5	6.6	26.5	36.5	38.7	24.9	14	12.4	5.6	7.4		1.76	1	0.0004071	0.00327
		FALSE	High	Sequest HT (A2)	Unambiguous	[R].iEEALMDPGRQPESADDFDR.[L]	N-Term(TMTpro)	1	Q14690	Q14690	1	3	0.5182	0	1	1	865.747	2595.23	2595.23	-2.36	-0.00204	HCD (High Energy Collision Dissociation)	MS2	0	21.5	-50	87	112.371	60468	2020_10_137_Wijeratne_CETSA-UPR-480TechRep_EF_F1-1.raw	F66.1	34.2	32.5	37.9	21.3	21.8	11.7	10.1	10.5	37.8	35.7	34.5	16.8	11.4	10.6	8.4	8.3		2.2	1	0.00152	0.01082
		FALSE	High	Sequest HT (A2)	Unambiguous	[R].iEEALMDPGRQPESADDFDR.[L]	N-Term(TMTpro)	1	Q14690	Q14690	1	3	0.565	0	1	1	865.748	2595.23	2595.23	-0.59	-0.00051	HCD (High Energy Collision Dissociation)	MS2	0	28.4	-50	87	114.581	61553	2020_10_137_Wijeratne_CETSA-UPR-480TechRep_AB_F1-2.raw	F67.2	51.4	39.4	42.2	28.7	16.9	14.3	7	10.4	58.9	50.1	45.6	31.7	23.8	13.4	10.4	10.4		2	1	0.001583	0.01135
		FALSE	High	Sequest HT (A2)	Unambiguous	[R].iEEALMDPGRQPESADDFDR.[L]	N-Term(TMTpro)	1	Q14690	Q14690	1	3	0.5362	0	1	1	865.747	2595.23	2595.23	-1.43	-0.00124	HCD (High Energy Collision Dissociation)	MS2	46.5782	10.7	-50	87	113.675	60882	2020_10_137_Wijeratne_CETSA-UPR-480TechRep_CD_F1-1.raw	F68.1	13.3	17.3	19.3	10.4	10.5	5.4	5.9	5.5	17.1	16	17.5	14.2	8.1	6	2.3	3.1		1.38	1	0.004473	0.04533
	FALSE	High	[K].AGTYFSNQAVR.[A]	1xTMTpro [N-Term]	0.000211854	0.000120539	1	1	12	Q14690	Q14690 [318-328]		0	1517.8	175.8	178.1	147.7	158.5	125.9	135	49.4	57.7	26.7	35	24.5	22.6	19.7	14.5	16.6	9	194.2	215.2	109.9	137.8	285.2	258.9	201.6	206.1	127	135.4	245.6	243.7	211.1	194	133.6	127.9	300.9	220.2	71.1	79.9	46	55.5	91.4	91	56	42.6	41.1	31.5	60.4	53.8	33.2	32.4	22.6	20.1	45.7	26.1	31.6	19.8	16.9	10.8	45.7	32.6	28.1	19.9	15.7	12.4	32.6	22.4	23.75	23.26	22.46	23.83	10.53	7.48	26.82	27.66	32.2	19.23	10.08	4.06	33.87	28.67	41.16	0	62.72	59.1	88.02	87.47			67.72	60.14	85.03	78.9			62.68	47.74	85.02	70.16			68.84	31.01	80.2	60.05			68.78	59.01	83.86	65.23			80.01	59.02	70.98	59.88			78.36	66.12	52.06	78.33			97.68	68.85	71.3	52.44				High	High	High	High	High	High	High	High	High	High	High	High	High	High	High	High	High	High	High	High	High	High	High	High	High	High	High	High	High	High	High	High	High	High	High	High	High	High	High	High	High	Not Found	High	Not Found	High	High	High	High	High	High	High	High	High	Not Found	High	Not Found	High	High	High	High	High	High	High	High	High	Not Found	High	Not Found	High	High	High	High	High	High	High	High	High	Not Found	High	Not Found	High	High	High	High	High	High	High	High	High	Not Found	High	Not Found	High	High	High	High	High	High	High	High	High	Not Found	High	Not Found	High	High	High	High	High	High	High	High	High	Not Found	High	Not Found	High	High	High	High	High	High	High	High	High	Not Found	High	Not Found	High	3.888e-05	6.648e-05	2.68
		Checked	Confidence	Identifying Node	PSM Ambiguity	Annotated Sequence	Modifications	# Proteins	Master Protein Accessions	Protein Accessions	# Missed Cleavages	Charge	DeltaScore	DeltaCn	Rank	Search Engine Rank	m/z [Da]	MH+ [Da]	Theo. MH+ [Da]	DeltaM [ppm]	Deltam/z [Da]	Activation Type	MS Order	Isolation Interference [%]	Average Reporter S/N	Comp. Voltage [V]	Ion Inject Time [ms]	RT [min]	First Scan	Spectrum File	File ID	Abundance: 126	Abundance: 127N	Abundance: 127C	Abundance: 128N	Abundance: 128C	Abundance: 129N	Abundance: 129C	Abundance: 130N	Abundance: 130C	Abundance: 131N	Abundance: 131C	Abundance: 132N	Abundance: 132C	Abundance: 133N	Abundance: 133C	Abundance: 134N	Quan Info	XCorr	# Protein Groups	Percolator q-Value	Percolator PEP
		FALSE	High	Sequest HT (A2)	Unambiguous	[K].aGTYFSNQAVR.[A]	N-Term(TMTpro)	1	Q14690	Q14690	0	2	0.7164	0	1	1	759.405	1517.8	1517.8	-0.06	-4e-05	HCD (High Energy Collision Dissociation)	MS2	0	64.6	-50	87	57.6014	30307	2020_10_137_Wijeratne_CETSA-UPR-480TechRep_CD_F1-7.raw	F68.7	120.6	119.7	131.1	41.8	32.9	17.5	16.9	12	137.9	130.9	136.5	63.9	27.3	20.8	11.9	11.7		2.68	1	3.888e-05	6.648e-05
		FALSE	High	Sequest HT (A2)	Unambiguous	[K].aGTYFSNQAVR.[A]	N-Term(TMTpro)	1	Q14690	Q14690	0	2	0.654	0	1	1	759.406	1517.81	1517.8	1.3	0.00098	HCD (High Energy Collision Dissociation)	MS2	0	85	-50	87	59.5043	30917	2020_10_137_Wijeratne_CETSA-UPR-480TechRep_AB_F1-6.raw	F67.6	208.3	173.3	135.7	59.9	33.7	26.3	15.4	12.3	210.3	187.9	142.3	70.3	40.1	23.3	11.8	9		2.37	1	4.276e-05	7.616e-05
		FALSE	High	Sequest HT (A2)	Unambiguous	[K].aGTYFSNQAVR.[A]	N-Term(TMTpro)	1	Q14690	Q14690	0	2	0.6487	0	1	1	759.404	1517.8	1517.8	-1.06	-0.0008	HCD (High Energy Collision Dissociation)	MS2	0	71.6	-50	87	57.8851	30562	2020_10_137_Wijeratne_CETSA-UPR-480TechRep_GH_F1-5.raw	F69.6	155.4	136.9	172	53.2	31.2	26.5	24.2	17.9	142.9	131	119	55.1	32.8	15.9	19.2	12.4		2.79	1	5.434e-05	0.0001048
		FALSE	High	Sequest HT (A2)	Unambiguous	[K].aGTYFSNQAVR.[A]	N-Term(TMTpro)	1	Q14690	Q14690	0	2	0.5187	0	1	1	759.404	1517.8	1517.8	-1.16	-0.00088	HCD (High Energy Collision Dissociation)	MS2	41.6142	96.7		86	41.7206	14740	010_2019_08_019_R_Wijeratne_021420_CD_F5.raw	F65.5	176.3	188.2	207.5	69.5	58.6	41.7	36.9	38.8	195.5	191.4	158.6	63	44.1	30.7	23.8	23.2		2.14	1	9.34e-05	0.0003981
		FALSE	High	Sequest HT (A2)	Unambiguous	[K].aGTYFSNQAVR.[A]	N-Term(TMTpro)	1	Q14690	Q14690	0	2	0.6465	0	1	1	759.403	1517.8	1517.8	-2.46	-0.00187	HCD (High Energy Collision Dissociation)	MS2	0	61.2	-50	87	56.8911	29819	2020_10_137_Wijeratne_CETSA-UPR-480TechRep_EF_F1-6.raw	F66.6	119.4	124.1	131.7	39.5	39.4	21.1	12.8	12	142.5	116.5	111.7	44.8	27.7	14.8	9.9	12		2.15	1	0.0001015	0.0004887
		FALSE	High	Sequest HT (A2)	Unambiguous	[K].aGTYFSNQAVR.[A]	N-Term(TMTpro)	1	Q14690	Q14690	0	2	0.599	0	1	1	759.405	1517.8	1517.8	0.1	8e-05	HCD (High Energy Collision Dissociation)	MS2	0	62.4	-50	87	56.3391	29646	2020_10_137_Wijeratne_CETSA-UPR-480TechRep_EF_F1-7.raw	F66.7	108.3	130.5	136.1	48.1	42	18.1	12.1	15.3	141.3	137.6	108.6	42.6	24.1	16.8	10.3	6.3		2.07	1	0.0001325	0.0007666
		FALSE	High	Sequest HT (A2)	Unambiguous	[K].aGTYFSNQAVR.[A]	N-Term(TMTpro)	1	Q14690	Q14690	0	2	0.6182	0	1	1	759.405	1517.8	1517.8	-0.15	-0.00012	HCD (High Energy Collision Dissociation)	MS2	0	34.8		86	38.9267	12621	010_2019_08_019_R_Wijeratne_021420_EF_F7.raw	F70.7	53	63.4	66.7	24.2	20.8	13	11.5	9	66.9	72.1	74.2	35.3	19.1	12.8	5.8	8.4		2.2	1	0.0001375	0.0008372
		FALSE	High	Sequest HT (A2)	Unambiguous	[K].aGTYFSNQAVR.[A]	N-Term(TMTpro)	1	Q14690	Q14690	0	2	0.6019	0	1	1	759.402	1517.8	1517.8	-4.37	-0.00332	HCD (High Energy Collision Dissociation)	MS2	33.5844	56.9	-50	87	58.9473	30962	2020_10_137_Wijeratne_CETSA-UPR-480TechRep_GH_F1-6b.raw	F69.8	129.8	108.7	128.9	38.2	29.2	19.2	21.5	14.7	116	112.7	101.2	35.9	21	10.2	13.4	10		2.11	1	0.0001451	0.000915
		FALSE	High	Sequest HT (A2)	Unambiguous	[K].aGTYFSNQAVR.[A]	N-Term(TMTpro)	1	Q14690	Q14690	0	2	0.5468	0	1	1	759.405	1517.8	1517.8	0.34	0.00026	HCD (High Energy Collision Dissociation)	MS2	34.9906	66.4		86	42.9986	14539	010_2019_08_019_R_Wijeratne_021420_AB_F6.raw	F64.6	148.4	125.8	116.9	40.8	21.2	22.8	25.1	22.4	150.9	133.7	128	47.3	30.5	22	17.8	9		2.03	1	0.0002439	0.001737
		FALSE	High	Sequest HT (A2)	Unambiguous	[K].aGTYFSNQAVR.[A]	N-Term(TMTpro)	1	Q14690	Q14690	0	2	0.4261	0	1	1	759.406	1517.8	1517.8	0.81	0.00062	HCD (High Energy Collision Dissociation)	MS2	35.398	66.7		86	42.3322	14441	010_2019_08_019_R_Wijeratne_021420_CD_F6.raw	F65.6	136.5	151.5	132.3	51.6	36.6	21.4	22	26.8	140.4	133.2	117	36.8	22.3	19.9	9	10.7		1.76	1	0.0002832	0.002071
		FALSE	High	Sequest HT (A2)	Unambiguous	[K].aGTYFSNQAVR.[A]	N-Term(TMTpro)	1	Q14690	Q14690	0	3	0.4744	0	1	1	506.605	1517.8	1517.8	-1.68	-0.00085	HCD (High Energy Collision Dissociation)	MS2	91.7689	129.6	-50	62.548	58.9605	30621	2020_10_137_Wijeratne_CETSA-UPR-480TechRep_AB_F1-7.raw	F67.7	246	197.7	261.5	146.2	60	41.2	31.6	29.4	275	242.2	219.7	138.9	86.6	44.8	28.8	23.7		1.56	1	0.002106	0.01598
		FALSE	High	Sequest HT (A2)	Unambiguous	[K].aGTYFSNQAVR.[A]	N-Term(TMTpro)	1	Q14690	Q14690	0	3	0.4367	0	1	1	506.605	1517.8	1517.8	-1.62	-0.00082	HCD (High Energy Collision Dissociation)	MS2	96.8737	164.7	-50	83.852	58.7303	30524	2020_10_137_Wijeratne_CETSA-UPR-480TechRep_GH_F1-7.raw	F69.9	296.9	302.4	357.5	186.4	88.4	42.8	49.4	34.8	317.3	314.5	300.5	175.5	96.7	29	21.2	21.8		1.58	1	0.002322	0.01784
	FALSE	High	[R].ATVVGPDSSK.[T]	1xTMTpro [K10]; 1xTMTpro [N-Term]	0.000220281	0.000120539	1	1	18	Q14690	Q14690 [1205-1214]		0	1568.91	232.6	252	185.4	221.8	163.5	181.5	78.9	93.2	49	68.8	52.5	51.6	33	33.4	30.7	24.6	323.6	382.6	164.1	195.9	146.2	134	357.2	342.4	195.2	182.7	123.2	145.1	358.3	337.3	188.5	169.6	153	118.1	141.9	168.7	73.6	92.2	46.8	46.3	104.8	93.9	63.4	45.3	32.1	36.2	64.3	63	32.3	30.3	22.6	16.6	51.6	31.8	21	16.6	21.5	20.6	35.5	30.1	16.3	13.6	18.9	17.1	64.95	66.56	58.71	63.4	61.7	53.11	39.91	37.44	32.83	32.68	24.52	10.39	8.12	5.71	16.02	5.45	41.54	49.63	23.08	16.56	54.69	56.31	37.96	43.83	14.91	18.08	55	51.11	49.07	36.91	20.89	45.3	56.05	61.72	61.28	40.04	27.53	54.77	75.19	75.49	77.21	67.23	19.32	41.37	75	75.41	84.96	68.65	46.73	82.04	94.2	97.48	86.93	101.98	72.87	82.64	104.68	92.64	99.11	105.44	59.48	104.13	84.37	87.58		High	High	High	High	High	High	High	High	High	High	High	High	High	High	High	High	High	High	High	High	High	High	High	High	High	High	High	High	High	High	High	High	High	High	High	High	High	High	High	High	High	High	High	High	High	High	High	High	High	High	High	High	High	High	High	High	High	High	High	High	High	High	High	High	High	High	High	High	High	High	High	High	High	High	High	High	High	High	High	High	High	High	High	High	High	High	High	High	High	High	High	High	High	High	High	High	High	High	High	High	High	High	High	High	High	High	High	High	High	High	High	High	High	High	High	High	High	High	High	High	High	High	High	High	High	High	High	High	High	4.171e-05	6.895e-05	2.51
		Checked	Confidence	Identifying Node	PSM Ambiguity	Annotated Sequence	Modifications	# Proteins	Master Protein Accessions	Protein Accessions	# Missed Cleavages	Charge	DeltaScore	DeltaCn	Rank	Search Engine Rank	m/z [Da]	MH+ [Da]	Theo. MH+ [Da]	DeltaM [ppm]	Deltam/z [Da]	Activation Type	MS Order	Isolation Interference [%]	Average Reporter S/N	Comp. Voltage [V]	Ion Inject Time [ms]	RT [min]	First Scan	Spectrum File	File ID	Abundance: 126	Abundance: 127N	Abundance: 127C	Abundance: 128N	Abundance: 128C	Abundance: 129N	Abundance: 129C	Abundance: 130N	Abundance: 130C	Abundance: 131N	Abundance: 131C	Abundance: 132N	Abundance: 132C	Abundance: 133N	Abundance: 133C	Abundance: 134N	Quan Info	XCorr	# Protein Groups	Percolator q-Value	Percolator PEP
		FALSE	High	Sequest HT (A2)	Unambiguous	[R].aTVVGPDSSk.[T]	N-Term(TMTpro); K10(TMTpro)	1	Q14690	Q14690	0	2	0.7888	0	1	1	784.961	1568.92	1568.91	0.97	0.00076	HCD (High Energy Collision Dissociation)	MS2	0	56.8	-50	87	55.5953	28970	2020_10_137_Wijeratne_CETSA-UPR-480TechRep_AB_F1-5.raw	F67.5	149.9	103.2	101.6	29.9	19.3	15.7	7.7	5.8	158.2	140.5	88.6	36.7	26.4	13.7	5.9	5.3		2.51	1	4.171e-05	6.895e-05
		FALSE	High	Sequest HT (A2)	Unambiguous	[R].aTVVGPDSSk.[T]	N-Term(TMTpro); K10(TMTpro)	1	Q14690	Q14690	0	2	0.7642	0	1	1	784.961	1568.92	1568.91	0.85	0.00066	HCD (High Energy Collision Dissociation)	MS2	0	69.2	-50	87	54.5311	28572	2020_10_137_Wijeratne_CETSA-UPR-480TechRep_CD_F1-4.raw	F68.4	131.7	145.3	137.3	44.8	31.6	19.5	14.8	8.1	150.4	128.1	150.3	74.3	30.2	24	8.2	8.5		2.46	1	4.171e-05	7.272e-05
		FALSE	High	Sequest HT (A2)	Unambiguous	[R].aTVVGPDSSk.[T]	N-Term(TMTpro); K10(TMTpro)	1	Q14690	Q14690	0	2	0.7599	0	1	1	784.961	1568.91	1568.91	0.44	0.00034	HCD (High Energy Collision Dissociation)	MS2	0	55.4	-50	87	55.0882	28508	2020_10_137_Wijeratne_CETSA-UPR-480TechRep_CD_F1-5.raw	F68.5	107.4	126	112.2	44.4	25.2	12.6	10.4	6.8	114.8	120.4	107.9	51.8	25.8	13.1	4.6	3		2.79	1	6.322e-05	0.0001196
		FALSE	High	Sequest HT (A2)	Unambiguous	[R].aTVVGPDSSk.[T]	N-Term(TMTpro); K10(TMTpro)	1	Q14690	Q14690	0	2	0.6644	0	1	1	784.961	1568.91	1568.91	0	0	HCD (High Energy Collision Dissociation)	MS2	0	57.1		86	42.7606	15177	010_2019_08_019_R_Wijeratne_021420_GH_F4.raw	F71.4	114.9	93.8	116.3	39.7	28.1	23.3	27.1	18	106.5	112.9	98.2	42.9	34.1	18.4	21.8	17.4		2.89	1	6.383e-05	0.0001256
		FALSE	High	Sequest HT (A2)	Unambiguous	[R].aTVVGPDSSk.[T]	N-Term(TMTpro); K10(TMTpro)	1	Q14690	Q14690	0	2	0.5993	0	1	1	784.961	1568.91	1568.91	0.45	0.00035	HCD (High Energy Collision Dissociation)	MS2	0	118.1		86	40.1384	14337	010_2019_08_019_R_Wijeratne_021420_EF_F4.raw	F70.4	193.5	217	218.7	89.6	72.8	45.5	37.2	25.5	220.4	207.8	236.4	138.8	61.2	58.7	32.4	34.9		2.67	1	6.654e-05	0.0001898
		FALSE	High	Sequest HT (A2)	Unambiguous	[R].aTVVGPDSSk.[T]	N-Term(TMTpro); K10(TMTpro)	1	Q14690	Q14690	0	2	0.6621	0	1	1	784.961	1568.91	1568.91	0.61	0.00048	HCD (High Energy Collision Dissociation)	MS2	0	66.2		86	41.584	14970	010_2019_08_019_R_Wijeratne_021420_CD_F4.raw	F65.4	114.7	123.6	138.2	55.1	44.9	27.1	25.9	18	141.9	123.1	101.6	53.2	36.2	23.2	14.8	18.4		2.93	1	6.654e-05	0.0001943
		FALSE	High	Sequest HT (A2)	Unambiguous	[R].aTVVGPDSSk.[T]	N-Term(TMTpro); K10(TMTpro)	1	Q14690	Q14690	0	2	0.7759	0	1	1	784.962	1568.92	1568.91	1.41	0.00111	HCD (High Energy Collision Dissociation)	MS2	0	23.9	-50	87	55.3168	28933	2020_10_137_Wijeratne_CETSA-UPR-480TechRep_GH_F1-6b.raw	F69.8	60.6	45.4	59.8	14.4	9.8	4.4	4.2	3.4	52.6	55.1	41	11.3	10.5	3.9	3.3	2.5		2.32	1	7.41e-05	0.0002445
		FALSE	High	Sequest HT (A2)	Unambiguous	[R].aTVVGPDSSk.[T]	N-Term(TMTpro); K10(TMTpro)	1	Q14690	Q14690	0	2	0.6187	0	1	1	784.961	1568.91	1568.91	0.44	0.00035	HCD (High Energy Collision Dissociation)	MS2	0	55.3		86	42.3075	14759	010_2019_08_019_R_Wijeratne_021420_GH_F5.raw	F71.5	104.9	91.9	116.4	45	29.9	27.1	28.5	19.6	97.7	99	90.4	41	31.6	20.2	23.3	17.9		2.78	1	7.41e-05	0.0002449
		FALSE	High	Sequest HT (A2)	Unambiguous	[R].aTVVGPDSSk.[T]	N-Term(TMTpro); K10(TMTpro)	1	Q14690	Q14690	0	2	0.6852	0	1	1	784.961	1568.92	1568.91	1.11	0.00087	HCD (High Energy Collision Dissociation)	MS2	0	62.5		86	41.0387	14472	010_2019_08_019_R_Wijeratne_021420_CD_F5.raw	F65.5	104.4	109	112.5	50	39.7	24.9	22.9	23	135.9	119.2	110.4	48.8	40.3	24.8	16.7	17.9		2.7	1	8.052e-05	0.0003045
		FALSE	High	Sequest HT (A2)	Unambiguous	[R].aTVVGPDSSk.[T]	N-Term(TMTpro); K10(TMTpro)	1	Q14690	Q14690	0	2	0.68	0	1	1	784.96	1568.91	1568.91	-1.13	-0.00089	HCD (High Energy Collision Dissociation)	MS2	0	76.2	-50	87	53.712	28194	2020_10_137_Wijeratne_CETSA-UPR-480TechRep_EF_F1-4.raw	F66.4	139.2	175.6	162.4	60.4	55.3	22.9	11.9	10.4	174.2	160.7	121.7	61.3	33.5	15.6	8.5	5.3		2.25	1	8.052e-05	0.0003
		FALSE	High	Sequest HT (A2)	Unambiguous	[R].aTVVGPDSSk.[T]	N-Term(TMTpro); K10(TMTpro)	1	Q14690	Q14690	0	2	0.6702	0	1	1	784.96	1568.91	1568.91	-0.8	-0.00063	HCD (High Energy Collision Dissociation)	MS2	0	75.5		86	41.2737	14465	010_2019_08_019_R_Wijeratne_021420_AB_F5.raw	F64.5	141.6	119.2	102.4	59	38.7	44.1	31.2	27.4	151.2	136.9	122.3	71.1	54.4	47.9	34.8	25.6		2.85	1	8.285e-05	0.0003364
		FALSE	High	Sequest HT (A2)	Unambiguous	[R].aTVVGPDSSk.[T]	N-Term(TMTpro); K10(TMTpro)	1	Q14690	Q14690	0	2	0.6122	0	1	1	784.962	1568.92	1568.91	1.43	0.00112	HCD (High Energy Collision Dissociation)	MS2	0	85		86	40.7553	14361	010_2019_08_019_R_Wijeratne_021420_CD_F5.raw	F65.5	139.4	154.7	163.9	68.6	59.6	47.3	34.1	26.3	171.2	149.5	139.4	70.9	46.1	31.5	31.2	26.3		2.94	1	8.68e-05	0.0003506
		FALSE	High	Sequest HT (A2)	Unambiguous	[R].aTVVGPDSSk.[T]	N-Term(TMTpro); K10(TMTpro)	1	Q14690	Q14690	0	2	0.6415	0	1	1	784.962	1568.92	1568.91	1.16	0.00091	HCD (High Energy Collision Dissociation)	MS2	0	53.3		86	41.8559	15073	010_2019_08_019_R_Wijeratne_021420_CD_F4.raw	F65.4	79.5	83.1	100	51.9	49.2	29.4	22.7	17.4	103	79.9	89.2	52.8	34.9	27.6	16.3	16.3		2.65	1	8.875e-05	0.0003828
		FALSE	High	Sequest HT (A2)	Unambiguous	[R].aTVVGPDSSk.[T]	N-Term(TMTpro); K10(TMTpro)	1	Q14690	Q14690	0	2	0.7268	0	1	1	784.966	1568.92	1568.91	6.41	0.00503	HCD (High Energy Collision Dissociation)	MS2	0	27	-50	87	55.999	28951	2020_10_137_Wijeratne_CETSA-UPR-480TechRep_AB_F1-6.raw	F67.6	61.2	51.6	38.9	19	10	11.4	6.3	5	67.8	56.9	51.9	22.9	10.3	8	7.1	4.2		1.83	1	9.409e-05	0.0004154
		FALSE	High	Sequest HT (A2)	Unambiguous	[R].aTVVGPDSSk.[T]	N-Term(TMTpro); K10(TMTpro)	1	Q14690	Q14690	0	2	0.7689	0	1	1	784.959	1568.91	1568.91	-2.6	-0.00204	HCD (High Energy Collision Dissociation)	MS2	0	18.8	-50	87	54.7644	29000	2020_10_137_Wijeratne_CETSA-UPR-480TechRep_GH_F1-3.raw	F69.3	36.6	36.3	40.8	11.5	8	5.7	4.1	6.1	35.3	44.3	33	14.2	9.5	3.2	6.1	5.8		2.25	1	0.0002276	0.00163
		FALSE	High	Sequest HT (A2)	Unambiguous	[R].aTVVGPDSSk.[T]	N-Term(TMTpro); K10(TMTpro)	1	Q14690	Q14690	0	3	0.5813	0	1	1	523.644	1568.92	1568.91	1.37	0.00072	HCD (High Energy Collision Dissociation)	MS2	27.8346	78.7	-50	87	56.7227	29549	2020_10_137_Wijeratne_CETSA-UPR-480TechRep_AB_F1-4.raw	F67.4	171	133.6	120.4	56.5	32.8	35.5	21	23.6	194.1	162	128.9	62.7	50.4	33.8	19.1	14.2		2.89	1	0.0002899	0.002129
		FALSE	High	Sequest HT (A2)	Unambiguous	[R].aTVVGPDSSk.[T]	N-Term(TMTpro); K10(TMTpro)	1	Q14690	Q14690	0	3	0.5703	0	1	1	523.643	1568.92	1568.91	1.12	0.00058	HCD (High Energy Collision Dissociation)	MS2	52.8609	92.7	-50	87	54.8186	28793	2020_10_137_Wijeratne_CETSA-UPR-480TechRep_GH_F1-4b.raw	F69.5	191.8	179.7	202.1	67.3	46.1	28.9	33.8	23.8	193.6	187.7	155.6	62.8	41.1	24	29	15.6		2.63	1	0.0002914	0.002144
		FALSE	High	Sequest HT (A2)	Unambiguous	[R].aTVVGPDSSk.[T]	N-Term(TMTpro); K10(TMTpro)	1	Q14690	Q14690	0	3	0.15	0	1	1	523.643	1568.92	1568.91	0.86	0.00045	HCD (High Energy Collision Dissociation)	MS2	77.2663	72.2	-50	87	55.7237	28721	2020_10_137_Wijeratne_CETSA-UPR-480TechRep_GH_F1-8.raw	F69.10	112.3	108.1	137.2	74.1	41.6	39.9	39.5	33.9	120.2	123.3	131	63.1	45	29.9	30.9	25.8		1	1	0.0009562	0.006701
	FALSE	High	[K].FYNNVQGLVPK.[H]	1xTMTpro [K11]; 1xTMTpro [N-Term]	0.000296109	0.000120539	1	1	11	Q14690	Q14690 [561-571]		0	1887.1	377.4	391.8	338.3	424.7	318	334.5	151.1	173.6	91.1	132.7	66.2	72.5	41.2	37	37	30.7	519.4	563.8	227.9	255			526.8	526.4	228	247.4			521.2	546.2	243.7	230.3			212.4	280.7	101.1	120.4			173.6	154.7	87.4	74.9			93.9	87.3	57.4	48.2			75.7	49.7	39.8	26			58.9	69.1	30.1	30.6																					61.38	60.25					56.48	45.54					57.67	50.56					77.58	42.62					74.02	62.81					60.93	50.52					81.31	89					88.8	58.38				Not Found	High	Not Found	High	Not Found	High	Not Found	High	Not Found	High	Not Found	High	Not Found	High	Not Found	High	Not Found	High	Not Found	High	Not Found	High	Not Found	High	Not Found	High	Not Found	High	Not Found	High	Not Found	High	Not Found	High	Not Found	High	High	High	High	High	High	Not Found	High	Not Found	Not Found	High	Not Found	High	High	High	High	High	High	Not Found	High	Not Found	Not Found	High	Not Found	High	High	High	High	High	High	Not Found	High	Not Found	Not Found	High	Not Found	High	High	High	High	High	High	Not Found	High	Not Found	Not Found	High	Not Found	High	High	High	High	High	High	Not Found	High	Not Found	Not Found	High	Not Found	High	High	High	High	High	High	Not Found	High	Not Found	Not Found	High	Not Found	High	High	High	High	High	High	Not Found	High	Not Found	Not Found	High	Not Found	High	High	High	High	High	High	Not Found	High	Not Found	High	4.631e-05	8.944e-05	3.08
		Checked	Confidence	Identifying Node	PSM Ambiguity	Annotated Sequence	Modifications	# Proteins	Master Protein Accessions	Protein Accessions	# Missed Cleavages	Charge	DeltaScore	DeltaCn	Rank	Search Engine Rank	m/z [Da]	MH+ [Da]	Theo. MH+ [Da]	DeltaM [ppm]	Deltam/z [Da]	Activation Type	MS Order	Isolation Interference [%]	Average Reporter S/N	Comp. Voltage [V]	Ion Inject Time [ms]	RT [min]	First Scan	Spectrum File	File ID	Abundance: 126	Abundance: 127N	Abundance: 127C	Abundance: 128N	Abundance: 128C	Abundance: 129N	Abundance: 129C	Abundance: 130N	Abundance: 130C	Abundance: 131N	Abundance: 131C	Abundance: 132N	Abundance: 132C	Abundance: 133N	Abundance: 133C	Abundance: 134N	Quan Info	XCorr	# Protein Groups	Percolator q-Value	Percolator PEP
		FALSE	High	Sequest HT (A2)	Unambiguous	[K].fYNNVQGLVPk.[H]	N-Term(TMTpro); K11(TMTpro)	1	Q14690	Q14690	0	2	0.7403	0	1	1	944.056	1887.1	1887.1	2.97	0.0028	HCD (High Energy Collision Dissociation)	MS2	0	82.7		86	102.03	37567	010_2019_08_019_R_Wijeratne_021420_EF_F8.raw	F70.8	143.2	149.4	158.1	54.6	48.9	36.2	20.7	14.4	161.8	177.2	158.4	88.2	46.5	33.2	12.4	19.7		3.08	1	4.631e-05	8.944e-05
		FALSE	High	Sequest HT (A2)	Unambiguous	[K].fYNNVQGLVPk.[H]	N-Term(TMTpro); K11(TMTpro)	1	Q14690	Q14690	0	3	0.6397	0	1	1	629.704	1887.1	1887.1	-0.93	-0.00059	HCD (High Energy Collision Dissociation)	MS2	37.6766	91.7	-50	87	119.321	66018	2020_10_137_Wijeratne_CETSA-UPR-480TechRep_CD_F1-8.raw	F68.8	176.5	177.4	177.1	67.7	49.2	26.5	25.5	21.2	194.2	170.4	182.3	94.2	49.7	22.4	12.5	20.1		3.58	1	5.169e-05	0.0001008
		FALSE	High	Sequest HT (A2)	Unambiguous	[K].fYNNVQGLVPk.[H]	N-Term(TMTpro); K11(TMTpro)	1	Q14690	Q14690	0	3	0.6913	0	1	1	629.707	1887.11	1887.1	3.75	0.00236	HCD (High Energy Collision Dissociation)	MS2	69.1871	75.7	-50	87	120.266	65405	2020_10_137_Wijeratne_CETSA-UPR-480TechRep_CD_F1-7.raw	F68.7	129.7	132.7	142	50.5	42.5	27.9	28.3	17.8	160.2	138.9	151.3	81.8	41.3	29.8	16.4	20.4		3.66	1	6.383e-05	0.0001553
		FALSE	High	Sequest HT (A2)	Unambiguous	[K].fYNNVQGLVPk.[H]	N-Term(TMTpro); K11(TMTpro)	1	Q14690	Q14690	0	3	0.6748	0	1	1	629.703	1887.09	1887.1	-2.57	-0.00162	HCD (High Energy Collision Dissociation)	MS2	82.0928	113.4	-50	87	121.534	66340	2020_10_137_Wijeratne_CETSA-UPR-480TechRep_AB_F1-8.raw	F67.8	233.3	214.9	191.2	94.1	48.3	27.6	24.1	22	238.2	267.5	217.5	104.9	79.1	30.4	11.6	9.9		3.26	1	6.825e-05	0.0002015
		FALSE	High	Sequest HT (A2)	Unambiguous	[K].fYNNVQGLVPk.[H]	N-Term(TMTpro); K11(TMTpro)	1	Q14690	Q14690	0	3	0.6435	0	1	1	629.702	1887.09	1887.1	-3.82	-0.0024	HCD (High Energy Collision Dissociation)	MS2	20.2257	93.4	-50	87	119.54	65830	2020_10_137_Wijeratne_CETSA-UPR-480TechRep_EF_F1-8.raw	F66.8	173.4	171.7	179.6	83.9	67	39.9	32.2	28	197.5	164	158.9	64.9	54.6	31.3	25.7	21.9		3.17	1	7.204e-05	0.0002402
		FALSE	High	Sequest HT (A2)	Unambiguous	[K].fYNNVQGLVPk.[H]	N-Term(TMTpro); K11(TMTpro)	1	Q14690	Q14690	0	3	0.6791	0	1	1	629.704	1887.1	1887.1	-0.74	-0.00047	HCD (High Energy Collision Dissociation)	MS2	0	96.3	-50	87	119.378	66050	2020_10_137_Wijeratne_CETSA-UPR-480TechRep_CD_F1-8.raw	F68.8	173	185.7	171.2	73.9	58.2	32.3	24.6	17.2	203.9	197.9	196.6	92.9	54.9	25.4	13.7	19.4		3.49	1	7.914e-05	0.0002649
		FALSE	High	Sequest HT (A2)	Unambiguous	[K].fYNNVQGLVPk.[H]	N-Term(TMTpro); K11(TMTpro)	1	Q14690	Q14690	0	3	0.6656	0	1	1	629.704	1887.1	1887.1	0.06	4e-05	HCD (High Energy Collision Dissociation)	MS2	8.71341	90.8	-50	87	120.38	65469	2020_10_137_Wijeratne_CETSA-UPR-480TechRep_CD_F1-7.raw	F68.7	169.9	163.7	172.9	70.8	66.2	35.1	25.6	20.5	165.7	158.1	167.3	93.6	50.1	39.5	23.5	29.6		3.02	1	8.052e-05	0.000276
		FALSE	High	Sequest HT (A2)	Unambiguous	[K].fYNNVQGLVPk.[H]	N-Term(TMTpro); K11(TMTpro)	1	Q14690	Q14690	0	3	0.6622	0	1	1	629.705	1887.1	1887.1	1.6	0.00101	HCD (High Energy Collision Dissociation)	MS2	0	99.6	-50	87	121.628	66393	2020_10_137_Wijeratne_CETSA-UPR-480TechRep_AB_F1-8.raw	F67.8	201.8	193.8	172.6	72.8	43.3	27.5	15.3	15.4	210.3	239.2	187.4	90.9	74.4	26	11.3	11.3		2.99	1	8.052e-05	0.000328
		FALSE	High	Sequest HT (A2)	Unambiguous	[K].fYNNVQGLVPk.[H]	N-Term(TMTpro); K11(TMTpro)	1	Q14690	Q14690	0	3	0.6143	0	1	1	629.704	1887.1	1887.1	-0.42	-0.00026	HCD (High Energy Collision Dissociation)	MS2	41.7319	106.6	-50	87	119.21	64851	2020_10_137_Wijeratne_CETSA-UPR-480TechRep_EF_F1-7.raw	F66.7	189.4	176.4	196.2	103.4	89.3	51.1	44.5	35	204.5	181.5	175.8	99.4	66.2	38.8	28.8	25.5		2.93	1	0.0001015	0.0004973
		FALSE	High	Sequest HT (A2)	Unambiguous	[K].fYNNVQGLVPk.[H]	N-Term(TMTpro); K11(TMTpro)	1	Q14690	Q14690	0	3	0.5664	0	1	1	629.7	1887.08	1887.1	-7.27	-0.00457	HCD (High Energy Collision Dissociation)	MS2	57.1502	43.2	-50	87	121.966	65667	2020_10_137_Wijeratne_CETSA-UPR-480TechRep_GH_F1-8.raw	F69.10	76.7	79.7	84.8	41.2	25.3	14	14.6	12.1	94.2	85.7	78.7	37.1	22.7	9.8	8.3	5.8		2.26	1	0.001534	0.01096
		FALSE	High	Sequest HT (A2)	Unambiguous	[K].fYNNVQGLVPk.[H]	N-Term(TMTpro); K11(TMTpro)	1	Q14690	Q14690	0	3	0.3681	0	1	1	629.703	1887.1	1887.1	-1.7	-0.00107	HCD (High Energy Collision Dissociation)	MS2	0	89	-50	87	121.69	65755	2020_10_137_Wijeratne_CETSA-UPR-480TechRep_AB_F1-7.raw	F67.7	175.6	144.5	145.4	78.3	47.8	38.7	25.9	21.6	181.5	185.5	147.1	82.7	58.3	46.5	25.7	19.4		1.82	1	0.004912	0.05089
	FALSE	High	[K].HELSTEYIPDPER.[V]	1xTMTpro [N-Term]	0.000175111	0.000120539	1	1	1	Q14690	Q14690 [572-584]		0	1889.96																																																																																																																																	No Quan Values	Not Found	High	Not Found	High	Not Found	High	Not Found	High	Not Found	High	Not Found	High	Not Found	High	Not Found	High	Not Found	High	Not Found	High	Not Found	High	Not Found	High	Not Found	High	Not Found	High	Not Found	High	Not Found	High	Not Found	Not Found	Not Found	Not Found	Not Found	Not Found	Not Found	Not Found	Not Found	Not Found	Not Found	Not Found	Not Found	Not Found	Not Found	Not Found	Not Found	Not Found	Not Found	Not Found	Not Found	Not Found	Not Found	Not Found	Not Found	Not Found	Not Found	Not Found	Not Found	Not Found	Not Found	Not Found	Not Found	Not Found	Not Found	Not Found	Not Found	Not Found	Not Found	Not Found	Not Found	Not Found	Not Found	Not Found	Not Found	Not Found	Not Found	Not Found	Not Found	Not Found	Not Found	Not Found	Not Found	Not Found	Not Found	Not Found	Not Found	Not Found	Not Found	Not Found	Not Found	Not Found	Not Found	Not Found	Not Found	Not Found	Not Found	Not Found	Not Found	Not Found	Not Found	Not Found	Not Found	Not Found	Not Found	Not Found	Not Found	Not Found	Not Found	Not Found	Not Found	Not Found	Not Found	Not Found	Not Found	Not Found	Not Found	Not Found	Not Found	Not Found	Not Found	Not Found	Not Found	Not Found	Not Found	Not Found	High	3.666e-05	5.52e-05	2.69
		Checked	Confidence	Identifying Node	PSM Ambiguity	Annotated Sequence	Modifications	# Proteins	Master Protein Accessions	Protein Accessions	# Missed Cleavages	Charge	DeltaScore	DeltaCn	Rank	Search Engine Rank	m/z [Da]	MH+ [Da]	Theo. MH+ [Da]	DeltaM [ppm]	Deltam/z [Da]	Activation Type	MS Order	Isolation Interference [%]	Average Reporter S/N	Comp. Voltage [V]	Ion Inject Time [ms]	RT [min]	First Scan	Spectrum File	File ID	Abundance: 126	Abundance: 127N	Abundance: 127C	Abundance: 128N	Abundance: 128C	Abundance: 129N	Abundance: 129C	Abundance: 130N	Abundance: 130C	Abundance: 131N	Abundance: 131C	Abundance: 132N	Abundance: 132C	Abundance: 133N	Abundance: 133C	Abundance: 134N	Quan Info	XCorr	# Protein Groups	Percolator q-Value	Percolator PEP
		FALSE	High	Sequest HT (A2)	Unambiguous	[K].hELSTEYIPDPER.[V]	N-Term(TMTpro)	1	Q14690	Q14690	0	3	0.5279	0	1	1	630.656	1889.95	1889.96	-1.6	-0.00101	HCD (High Energy Collision Dissociation)	MS2	67.6455	44.9	-50	87	74.0634	38932	2020_10_137_Wijeratne_CETSA-UPR-480TechRep_AB_F1-2.raw	F67.2	77.2	56.1	78.3	38.9	20.8	23.4	18.7	23.8	94.8	75.7	84.2	37.8	30.4	25.6	17.5	15.4		2.69	1	3.666e-05	5.52e-05
	FALSE	High	[K].WLEVEIAPDIR.[G]	1xTMTpro [N-Term]	0.000378026	0.000129361	1	1	5	Q14690	Q14690 [1165-1175]		0	1644.93																	89.4	96					92	93.1					95.8	100.7					42.1	59.9					30.9	25.9					17.4	15.3					16.8	14.1					10	13.3																																																																						Not Found	Not Found	Not Found	Not Found	Not Found	Not Found	Not Found	Not Found	Not Found	Not Found	Not Found	Not Found	Not Found	Not Found	Not Found	Not Found	Not Found	Not Found	Not Found	Not Found	Not Found	Not Found	Not Found	Not Found	Not Found	Not Found	Not Found	Not Found	Not Found	Not Found	Not Found	Not Found	High	High	High	High	Not Found	High	Not Found	High	Not Found	Not Found	Not Found	Not Found	High	High	High	High	Not Found	High	Not Found	High	Not Found	Not Found	Not Found	Not Found	High	High	High	High	Not Found	High	Not Found	High	Not Found	Not Found	Not Found	Not Found	High	High	High	High	Not Found	High	Not Found	High	Not Found	Not Found	Not Found	Not Found	High	High	High	High	Not Found	High	Not Found	High	Not Found	Not Found	Not Found	Not Found	High	High	High	High	Not Found	High	Not Found	High	Not Found	Not Found	Not Found	Not Found	High	High	High	High	Not Found	High	Not Found	High	Not Found	Not Found	Not Found	Not Found	High	High	High	High	Not Found	High	Not Found	High	Not Found	Not Found	Not Found	Not Found	High	5.434e-05	0.0001092	2.84
		Checked	Confidence	Identifying Node	PSM Ambiguity	Annotated Sequence	Modifications	# Proteins	Master Protein Accessions	Protein Accessions	# Missed Cleavages	Charge	DeltaScore	DeltaCn	Rank	Search Engine Rank	m/z [Da]	MH+ [Da]	Theo. MH+ [Da]	DeltaM [ppm]	Deltam/z [Da]	Activation Type	MS Order	Isolation Interference [%]	Average Reporter S/N	Comp. Voltage [V]	Ion Inject Time [ms]	RT [min]	First Scan	Spectrum File	File ID	Abundance: 126	Abundance: 127N	Abundance: 127C	Abundance: 128N	Abundance: 128C	Abundance: 129N	Abundance: 129C	Abundance: 130N	Abundance: 130C	Abundance: 131N	Abundance: 131C	Abundance: 132N	Abundance: 132C	Abundance: 133N	Abundance: 133C	Abundance: 134N	Quan Info	XCorr	# Protein Groups	Percolator q-Value	Percolator PEP
		FALSE	High	Sequest HT (A2)	Unambiguous	[K].wLEVEIAPDIR.[G]	N-Term(TMTpro)	1	Q14690	Q14690	0	2	0.6303	0	1	1	822.968	1644.93	1644.93	0.62	0.00051	HCD (High Energy Collision Dissociation)	MS2	51.7733	59.3		50.775	143.056	58445	010_2019_08_019_R_Wijeratne_021420_CD_F4.raw	F65.4	96.5	109.9	112.6	55.6	43	27.1	20.1	16.2	118.8	105.3	97.7	50.8	36.7	23.2	19.5	16.2		2.84	1	5.434e-05	0.0001092
		FALSE	High	Sequest HT (A2)	Unambiguous	[K].wLEVEIAPDIR.[G]	N-Term(TMTpro)	1	Q14690	Q14690	0	2	0.1466	0	1	1	822.971	1644.94	1644.93	4.28	0.00352	HCD (High Energy Collision Dissociation)	MS2	82.5648	48.1	-50	87	150.912	82466	2020_10_137_Wijeratne_CETSA-UPR-480TechRep_CD_F1-4.raw	F68.4	80.3	89.3	96	33.2	23.4	17.3	12.8	9.8	96.7	86.9	100.4	53	31.4	18.7	7.7	12.7		1.16	1	6.075e-05	0.0001154
		FALSE	High	Sequest HT (A2)	Unambiguous	[K].wLEVEIAPDIR.[G]	N-Term(TMTpro)	1	Q14690	Q14690	0	2	0.5324	0	1	1	822.969	1644.93	1644.93	1.64	0.00135	HCD (High Energy Collision Dissociation)	MS2	39.8398	50.8	-50	87	151.059	82197	2020_10_137_Wijeratne_CETSA-UPR-480TechRep_CD_F1-5.raw	F68.5	89.4	92	95.8	42.1	30.9	17.4	16.8	10	96	93.1	100.7	59.9	25.9	15.3	14.1	13.3		2.16	1	6.383e-05	0.000125
		FALSE	High	Sequest HT (A2)	Unambiguous	[K].wLEVEIAPDIR.[G]	N-Term(TMTpro)	1	Q14690	Q14690	0	2	0.6724	0	1	1	822.967	1644.93	1644.93	-0.25	-0.0002	HCD (High Energy Collision Dissociation)	MS2	63.0943	79.9		73.581	142.114	58355	010_2019_08_019_R_Wijeratne_021420_EF_F4.raw	F70.4	125.6	135.3	146.2	59.6	50.3	32	23.5	16.6	144.6	144.9	157.5	92	56.7	37.1	25.6	31.4		2.9	1	8.052e-05	0.0003219
		FALSE	High	Sequest HT (A2)	Unambiguous	[K].wLEVEIAPDIR.[G]	N-Term(TMTpro)	1	Q14690	Q14690	0	2	0.2848	0	1	1	822.971	1644.93	1644.93	3.53	0.00291	HCD (High Energy Collision Dissociation)	MS2	51.2576	34.2	-50	87	151.032	82532	2020_10_137_Wijeratne_CETSA-UPR-480TechRep_CD_F1-4.raw	F68.4	58.3	61.1	61.8	28.3	24.6	13.5	8.7	9.2	71	66.2	66.2	38.9	17.8	11.3	5	5.6		1.58	1	0.003389	0.03147
	FALSE	High	[K].EEAEETNVLPK.[E]	1xTMTpro [K11]; 1xTMTpro [N-Term]	0.000587035	0.000129361	1	1	8	Q14690	Q14690 [1509-1519]		0	1867.03																																																																																																																																	No Quan Values	Not Found	High	Not Found	High	Not Found	High	Not Found	High	Not Found	High	Not Found	High	Not Found	High	Not Found	High	Not Found	High	Not Found	High	Not Found	High	Not Found	High	Not Found	High	Not Found	High	Not Found	High	Not Found	High	Not Found	High	Not Found	High	High	Not Found	High	Not Found	High	Not Found	High	Not Found	Not Found	High	Not Found	High	High	Not Found	High	Not Found	High	Not Found	High	Not Found	Not Found	High	Not Found	High	High	Not Found	High	Not Found	High	Not Found	High	Not Found	Not Found	High	Not Found	High	High	Not Found	High	Not Found	High	Not Found	High	Not Found	Not Found	High	Not Found	High	High	Not Found	High	Not Found	High	Not Found	High	Not Found	Not Found	High	Not Found	High	High	Not Found	High	Not Found	High	Not Found	High	Not Found	Not Found	High	Not Found	High	High	Not Found	High	Not Found	High	Not Found	High	Not Found	Not Found	High	Not Found	High	High	Not Found	High	Not Found	High	Not Found	High	Not Found	High	6.383e-05	0.0001565	2.76
		Checked	Confidence	Identifying Node	PSM Ambiguity	Annotated Sequence	Modifications	# Proteins	Master Protein Accessions	Protein Accessions	# Missed Cleavages	Charge	DeltaScore	DeltaCn	Rank	Search Engine Rank	m/z [Da]	MH+ [Da]	Theo. MH+ [Da]	DeltaM [ppm]	Deltam/z [Da]	Activation Type	MS Order	Isolation Interference [%]	Average Reporter S/N	Comp. Voltage [V]	Ion Inject Time [ms]	RT [min]	First Scan	Spectrum File	File ID	Abundance: 126	Abundance: 127N	Abundance: 127C	Abundance: 128N	Abundance: 128C	Abundance: 129N	Abundance: 129C	Abundance: 130N	Abundance: 130C	Abundance: 131N	Abundance: 131C	Abundance: 132N	Abundance: 132C	Abundance: 133N	Abundance: 133C	Abundance: 134N	Quan Info	XCorr	# Protein Groups	Percolator q-Value	Percolator PEP
		FALSE	High	Sequest HT (A2)	Unambiguous	[K].eEAEETNVLPk.[E]	N-Term(TMTpro); K11(TMTpro)	1	Q14690	Q14690	0	3	0.6449	0	1	1	623.016	1867.03	1867.03	1.11	0.00069	HCD (High Energy Collision Dissociation)	MS2	74.5083	31.7	-50	87	79.6523	41925	2020_10_137_Wijeratne_CETSA-UPR-480TechRep_CD_F1-1.raw	F68.1	54.1	58.3	58.7	30.1	14.8	12	13.5	10.6	54.4	60.9	56	35.5	15.5	11.5	8.6	12.6		2.76	1	6.383e-05	0.0001565
		FALSE	High	Sequest HT (A2)	Unambiguous	[K].eEAEETNVLPk.[E]	N-Term(TMTpro); K11(TMTpro)	1	Q14690	Q14690	0	3	0.6632	0	1	1	623.014	1867.03	1867.03	-0.89	-0.00055	HCD (High Energy Collision Dissociation)	MS2	74.9816	52.2	-50	87	82.2776	42906	2020_10_137_Wijeratne_CETSA-UPR-480TechRep_AB_F1-1.raw	F67.1	121.1	91.2	88.6	36.5	20.2	22.8	15.9	16.7	118	99.6	98.5	38	24.7	19.9	13.6	10.3		2.88	1	6.555e-05	0.0001752
		FALSE	High	Sequest HT (A2)	Unambiguous	[K].eEAEETNVLPk.[E]	N-Term(TMTpro); K11(TMTpro)	1	Q14690	Q14690	0	3	0.5664	0	1	1	623.016	1867.03	1867.03	1.04	0.00065	HCD (High Energy Collision Dissociation)	MS2	91.6327	44.3	-50	87	78.8349	41763	2020_10_137_Wijeratne_CETSA-UPR-480TechRep_EF_F1-1.raw	F66.1	69.1	71	92.8	44.3	42.8	28.5	18.6	25.9	70.5	65.4	59.1	35.9	26.3	20.1	21.7	16		2.56	1	6.654e-05	0.0001894
		FALSE	High	Sequest HT (A2)	Unambiguous	[K].eEAEETNVLPk.[E]	N-Term(TMTpro); K11(TMTpro)	1	Q14690	Q14690	0	3	0.4757	0	1	1	623.013	1867.03	1867.03	-2.7	-0.00168	HCD (High Energy Collision Dissociation)	MS2	86.2653	141	-50	87	81.5718	43128	2020_10_137_Wijeratne_CETSA-UPR-480TechRep_AB_F1-2.raw	F67.2	213.1	164.7	168.6	135.8	90.9	124.9	95.8	90.9	211.1	198.8	210	131.8	112.5	117.5	105.6	83.6		2.06	1	7.204e-05	0.0002365
		FALSE	High	Sequest HT (A2)	Unambiguous	[K].eEAEETNVLPk.[E]	N-Term(TMTpro); K11(TMTpro)	1	Q14690	Q14690	0	3	0.5885	0	1	1	623.015	1867.03	1867.03	-0.11	-7e-05	HCD (High Energy Collision Dissociation)	MS2	66.6718	80.7	-50	87	79.3421	42272	2020_10_137_Wijeratne_CETSA-UPR-480TechRep_CD_F1-2.raw	F68.2	111.9	118.2	128.3	71.7	60.6	40.3	49.5	43.1	116.4	117	120.2	105.7	64.6	53.9	41.7	47.7		2.09	1	9.409e-05	0.0004138
		FALSE	High	Sequest HT (A2)	Unambiguous	[K].eEAEETNVLPk.[E]	N-Term(TMTpro); K11(TMTpro)	1	Q14690	Q14690	0	3	0.4902	0	1	1	623.015	1867.03	1867.03	0.26	0.00016	HCD (High Energy Collision Dissociation)	MS2	68.5649	47.7	-50	87	78.9324	41817	2020_10_137_Wijeratne_CETSA-UPR-480TechRep_EF_F1-1.raw	F66.1	92.2	94.7	88.9	40.8	34.8	21.6	18.3	20.9	89.6	84.4	72.6	33.6	21.2	19.6	14.1	16.7		2.55	1	0.0001546	0.0009498
		FALSE	High	Sequest HT (A2)	Unambiguous	[K].eEAEETNVLPk.[E]	N-Term(TMTpro); K11(TMTpro)	1	Q14690	Q14690	0	3	0.6115	0	1	1	623.014	1867.03	1867.03	-2.29	-0.00143	HCD (High Energy Collision Dissociation)	MS2	71.9175	48.9	-50	87	78.44	41543	2020_10_137_Wijeratne_CETSA-UPR-480TechRep_GH_F1-1.raw	F69.1	81.9	89	101.8	43.9	21.5	22.4	18.5	9.8	94.5	100	89.9	43.1	25.6	11.7	12.4	16.1		2.78	1	0.0006724	0.004897
		FALSE	High	Sequest HT (A2)	Unambiguous	[K].eEAEETNVLPk.[E]	N-Term(TMTpro); K11(TMTpro)	1	Q14690	Q14690	0	3	0.3678	0	1	1	623.014	1867.03	1867.03	-1.13	-0.00071	HCD (High Energy Collision Dissociation)	MS2	75.3351	82.9	-50	87	81.6777	43187	2020_10_137_Wijeratne_CETSA-UPR-480TechRep_AB_F1-2.raw	F67.2	117	86.9	109.8	84.2	62.6	61.9	42.2	49.5	127.7	122.7	125.1	83.3	73.6	66.3	61.7	52.6		1.74	1	0.0007467	0.005534
	FALSE	High	[K].DSETVDEDEEVDPALTVGTIKK.[H]	2xTMTpro [K21; K22]; 1xTMTpro [N-Term]	0.000550747	0.000129361	1	1	1	Q14690	Q14690 [1009-1030]		1	3302.77																					25.7	28.6					30.5	29.7					33.5	28					18.1	16.1					13.6	13.6					7.8	8					11.3	8.3					8.2	5.7																																																																		Not Found	Not Found	Not Found	Not Found	Not Found	Not Found	Not Found	Not Found	Not Found	Not Found	Not Found	Not Found	Not Found	Not Found	Not Found	Not Found	Not Found	Not Found	Not Found	Not Found	Not Found	Not Found	Not Found	Not Found	Not Found	Not Found	Not Found	Not Found	Not Found	Not Found	Not Found	Not Found	Not Found	Not Found	Not Found	Not Found	Not Found	Not Found	Not Found	Not Found	High	Not Found	High	Not Found	Not Found	Not Found	Not Found	Not Found	Not Found	Not Found	Not Found	Not Found	High	Not Found	High	Not Found	Not Found	Not Found	Not Found	Not Found	Not Found	Not Found	Not Found	Not Found	High	Not Found	High	Not Found	Not Found	Not Found	Not Found	Not Found	Not Found	Not Found	Not Found	Not Found	High	Not Found	High	Not Found	Not Found	Not Found	Not Found	Not Found	Not Found	Not Found	Not Found	Not Found	High	Not Found	High	Not Found	Not Found	Not Found	Not Found	Not Found	Not Found	Not Found	Not Found	Not Found	High	Not Found	High	Not Found	Not Found	Not Found	Not Found	Not Found	Not Found	Not Found	Not Found	Not Found	High	Not Found	High	Not Found	Not Found	Not Found	Not Found	Not Found	Not Found	Not Found	Not Found	Not Found	High	Not Found	High	Not Found	High	6.383e-05	0.0001486	1.48
		Checked	Confidence	Identifying Node	PSM Ambiguity	Annotated Sequence	Modifications	# Proteins	Master Protein Accessions	Protein Accessions	# Missed Cleavages	Charge	DeltaScore	DeltaCn	Rank	Search Engine Rank	m/z [Da]	MH+ [Da]	Theo. MH+ [Da]	DeltaM [ppm]	Deltam/z [Da]	Activation Type	MS Order	Isolation Interference [%]	Average Reporter S/N	Comp. Voltage [V]	Ion Inject Time [ms]	RT [min]	First Scan	Spectrum File	File ID	Abundance: 126	Abundance: 127N	Abundance: 127C	Abundance: 128N	Abundance: 128C	Abundance: 129N	Abundance: 129C	Abundance: 130N	Abundance: 130C	Abundance: 131N	Abundance: 131C	Abundance: 132N	Abundance: 132C	Abundance: 133N	Abundance: 133C	Abundance: 134N	Quan Info	XCorr	# Protein Groups	Percolator q-Value	Percolator PEP
		FALSE	High	Sequest HT (A2)	Unambiguous	[K].dSETVDEDEEVDPALTVGTIkk.[H]	N-Term(TMTpro); K21(TMTpro); K22(TMTpro)	1	Q14690	Q14690	1	4	0.4662	0	1	1	826.441	3302.74	3302.77	-7.09	-0.00586	HCD (High Energy Collision Dissociation)	MS2	47.2554	17.9	-50	87	118.049	64086	2020_10_137_Wijeratne_CETSA-UPR-480TechRep_GH_F1-2.raw	F69.2	25.7	30.5	33.5	18.1	13.6	7.8	11.3	8.2	28.6	29.7	28	16.1	13.6	8	8.3	5.7		1.48	1	6.383e-05	0.0001486
	FALSE	High	[R].AGQEVESGQK.[K]	1xTMTpro [K10]; 1xTMTpro [N-Term]	0.000418334	0.000129361	1	1	9	Q14690	Q14690 [882-891]		0	1640.91	122	133.4	80.8	56.9	99.3	103.3	42.1	57.9	23.1	36.1	32.9	30.6	24	22.4	16.9	14.6	140.9	164.7	114.4	153.1	30.5	19.7	178.1	177.9	138	130.8	24	28.5	201.7	175.4	160.1	133.8	22.2	17.6	83.6	128.4	75.9	85.2	6.7	6.1	66.4	48.4	95.5	65.2	3.9	6.6	40.2	40.9	51.3	42.6	3.3	2.6	37.9	22.6	29.4	28.4	4.7	2.1	35.7	24.1	28.6	33.4																																																																				Not Found	High	Not Found	High	Not Found	High	Not Found	High	Not Found	High	Not Found	High	Not Found	High	Not Found	High	Not Found	High	Not Found	High	Not Found	High	Not Found	High	Not Found	High	Not Found	High	Not Found	High	Not Found	High	Not Found	High	Not Found	High	High	Not Found	High	Not Found	High	Not Found	High	Not Found	Not Found	High	Not Found	High	High	Not Found	High	Not Found	High	Not Found	High	Not Found	Not Found	High	Not Found	High	High	Not Found	High	Not Found	High	Not Found	High	Not Found	Not Found	High	Not Found	High	High	Not Found	High	Not Found	High	Not Found	High	Not Found	Not Found	High	Not Found	High	High	Not Found	High	Not Found	High	Not Found	High	Not Found	Not Found	High	Not Found	High	High	Not Found	High	Not Found	High	Not Found	High	Not Found	Not Found	High	Not Found	High	High	Not Found	High	Not Found	High	Not Found	High	Not Found	Not Found	High	Not Found	High	High	Not Found	High	Not Found	High	Not Found	High	Not Found	High	6.322e-05	0.0001185	2.71
		Checked	Confidence	Identifying Node	PSM Ambiguity	Annotated Sequence	Modifications	# Proteins	Master Protein Accessions	Protein Accessions	# Missed Cleavages	Charge	DeltaScore	DeltaCn	Rank	Search Engine Rank	m/z [Da]	MH+ [Da]	Theo. MH+ [Da]	DeltaM [ppm]	Deltam/z [Da]	Activation Type	MS Order	Isolation Interference [%]	Average Reporter S/N	Comp. Voltage [V]	Ion Inject Time [ms]	RT [min]	First Scan	Spectrum File	File ID	Abundance: 126	Abundance: 127N	Abundance: 127C	Abundance: 128N	Abundance: 128C	Abundance: 129N	Abundance: 129C	Abundance: 130N	Abundance: 130C	Abundance: 131N	Abundance: 131C	Abundance: 132N	Abundance: 132C	Abundance: 133N	Abundance: 133C	Abundance: 134N	Quan Info	XCorr	# Protein Groups	Percolator q-Value	Percolator PEP
		FALSE	High	Sequest HT (A2)	Unambiguous	[R].aGQEVESGQk.[K]	N-Term(TMTpro); K10(TMTpro)	1	Q14690	Q14690	0	2	0.6753	0	1	1	820.956	1640.91	1640.91	-2.99	-0.00245	HCD (High Energy Collision Dissociation)	MS2	0	22.5	-50	87	33.5988	16666	2020_10_137_Wijeratne_CETSA-UPR-480TechRep_CD_F1-2.raw	F68.2	34.3	49.8	48.2	16.1	14.6	7.5	5.7		43.9	48.6	39.8	32.3	8.7	5.4	2.8	2.2		2.71	1	6.322e-05	0.0001185
		FALSE	High	Sequest HT (A2)	Unambiguous	[R].aGQEVESGQk.[K]	N-Term(TMTpro); K10(TMTpro)	1	Q14690	Q14690	0	3	0.5289	0	1	1	547.641	1640.91	1640.91	-1.41	-0.00077	HCD (High Energy Collision Dissociation)	MS2	89.4094	57.9	-50	87	35.8911	17601	2020_10_137_Wijeratne_CETSA-UPR-480TechRep_AB_F1-2.raw	F67.2	138	93.5	103.1	46.1	23.5	30.1	19.2	19.3	153.6	49.8	114.3	46.7	32	27.3	20.1	10.2		2.25	1	7.41e-05	0.0002487
		FALSE	High	Sequest HT (A2)	Unambiguous	[R].aGQEVESGQk.[K]	N-Term(TMTpro); K10(TMTpro)	1	Q14690	Q14690	0	3	0.3901	0	1	1	547.641	1640.91	1640.91	-1.33	-0.00073	HCD (High Energy Collision Dissociation)	MS2	33.5397	75.4	-50	87	32.7485	16354	2020_10_137_Wijeratne_CETSA-UPR-480TechRep_CD_F1-3.raw	F68.3	106.6	128.3	153.5	67.5	51.8	32.7	32.2	35.7	120.8	129.3	135.6	96.1	39.7	35.5	19.8	21.9		2.23	1	0.0001356	0.0007922
		FALSE	High	Sequest HT (A2)	Unambiguous	[R].aGQEVESGQk.[K]	N-Term(TMTpro); K10(TMTpro)	1	Q14690	Q14690	0	3	0.6235	0	1	1	547.641	1640.91	1640.91	-0.72	-0.0004	HCD (High Energy Collision Dissociation)	MS2	9.50344	85.4	-50	87	31.9413	16083	2020_10_137_Wijeratne_CETSA-UPR-480TechRep_EF_F1-3.raw	F66.3	114.4	138	160.1	75.9	95.5	51.3	29.4	28.6	153.1	130.8	133.8	85.2	65.2	42.6	28.4	33.4		2.47	1	0.0001536	0.0009274
		FALSE	High	Sequest HT (A2)	Unambiguous	[R].aGQEVESGQk.[K]	N-Term(TMTpro); K10(TMTpro)	1	Q14690	Q14690	0	3	0.4564	0	1	1	547.641	1640.91	1640.91	-1.67	-0.00091	HCD (High Energy Collision Dissociation)	MS2	41.9536	56	-50	87	34.7475	17369	2020_10_137_Wijeratne_CETSA-UPR-480TechRep_AB_F1-3.raw	F67.3	122	80.8	99.3	42.1	23.1	32.9	24	16.9	133.4	56.9	103.3	57.9	36.1	30.6	22.4	14.6		1.95	1	0.0001871	0.001302
		FALSE	High	Sequest HT (A2)	Unambiguous	[R].aGQEVESGQk.[K]	N-Term(TMTpro); K10(TMTpro)	1	Q14690	Q14690	0	3	0.1397	0	1	1	547.642	1640.91	1640.91	1.64	0.0009	HCD (High Energy Collision Dissociation)	MS2	91.6863	49.3	-50	87	33.5427	16198	2020_10_137_Wijeratne_CETSA-UPR-480TechRep_CD_F1-1.raw	F68.1	71.1	64	95.7	50.9	35.2	20	21.9	16	73.8	76.9	89.5	87.3	33.5	27	10.3	15.9		1.36	1	0.0002698	0.001911
		FALSE	High	Sequest HT (A2)	Unambiguous	[R].aGQEVESGQk.[K]	N-Term(TMTpro); K10(TMTpro)	1	Q14690	Q14690	0	3	0.552	0	1	1	547.64	1640.91	1640.91	-2.1	-0.00115	HCD (High Energy Collision Dissociation)	MS2	88.3505	73.1	-50	87	32.0133	16010	2020_10_137_Wijeratne_CETSA-UPR-480TechRep_GH_F1-2.raw	F69.2	150	140.7	148.4	53.5	40.4	23.4	36.6	21.4	138	132.6	121.9	54.1	44.5	19.8	20.6	23.6		2.21	1	0.000503	0.003907
		FALSE	High	Sequest HT (A2)	Unambiguous	[R].aGQEVESGQk.[K]	N-Term(TMTpro); K10(TMTpro)	1	Q14690	Q14690	0	3	0.3605	0	1	1	547.641	1640.91	1640.91	-1.65	-0.0009	HCD (High Energy Collision Dissociation)	MS2	95.9279	90.9	-50	87	31.8085	15484	2020_10_137_Wijeratne_CETSA-UPR-480TechRep_GH_F1-1.raw	F69.1	151.5	153.9	172.1	94	50.7	40.4	53.2	35.5	157.9	157.7	145.9	82.7	66.9	31.8	33.4	27.3		1.47	1	0.001737	0.01275
		FALSE	High	Sequest HT (A2)	Unambiguous	[R].aGQEVESGQk.[K]	N-Term(TMTpro); K10(TMTpro)	1	Q14690	Q14690	0	2	0.6447	0	1	1	820.957	1640.91	1640.91	-1.69	-0.00139	HCD (High Energy Collision Dissociation)	MS2	0	11.2	-50	87	31.8408	16170	2020_10_137_Wijeratne_CETSA-UPR-480TechRep_GH_F1-3.raw	F69.3	30.5	24	22.2	6.7	3.9	3.3	4.7		19.7	28.5	17.6	6.1	6.6	2.6	2.1			1.52	1	0.003682	0.03512
	FALSE	High	[K].FQEAGELYNR.[M]	1xTMTpro [N-Term]	0.000455817	0.000129361	1	1	4	Q14690	Q14690 [1707-1716]		0	1530.79																	99.5	118.1	109.8	120.6	95	104.3	124.3	121.7	121.6	117.2	99.5	94.8	108.5	126.1	117.4	105.6	105.6	87.6	35.5	59.3	42.1	45.2	29.5	29.6	24.8	25.8	41.1	31	17	22	18.1	19.5	21.8	17.8	14	14	12.1	9.7	16.9	9.3	14.1	7.7	9.4	9.7	12.3	10.5	10.5	9.1																																																																		Not Found	High	Not Found	High	Not Found	High	Not Found	High	Not Found	High	Not Found	High	Not Found	High	Not Found	High	Not Found	High	Not Found	High	Not Found	High	Not Found	High	Not Found	High	Not Found	High	Not Found	High	Not Found	High	Not Found	High	Not Found	High	High	Not Found	High	Not Found	High	Not Found	High	Not Found	Not Found	High	Not Found	High	High	Not Found	High	Not Found	High	Not Found	High	Not Found	Not Found	High	Not Found	High	High	Not Found	High	Not Found	High	Not Found	High	Not Found	Not Found	High	Not Found	High	High	Not Found	High	Not Found	High	Not Found	High	Not Found	Not Found	High	Not Found	High	High	Not Found	High	Not Found	High	Not Found	High	Not Found	Not Found	High	Not Found	High	High	Not Found	High	Not Found	High	Not Found	High	Not Found	Not Found	High	Not Found	High	High	Not Found	High	Not Found	High	Not Found	High	Not Found	Not Found	High	Not Found	High	High	Not Found	High	Not Found	High	Not Found	High	Not Found	High	6.383e-05	0.000127	1.7
		Checked	Confidence	Identifying Node	PSM Ambiguity	Annotated Sequence	Modifications	# Proteins	Master Protein Accessions	Protein Accessions	# Missed Cleavages	Charge	DeltaScore	DeltaCn	Rank	Search Engine Rank	m/z [Da]	MH+ [Da]	Theo. MH+ [Da]	DeltaM [ppm]	Deltam/z [Da]	Activation Type	MS Order	Isolation Interference [%]	Average Reporter S/N	Comp. Voltage [V]	Ion Inject Time [ms]	RT [min]	First Scan	Spectrum File	File ID	Abundance: 126	Abundance: 127N	Abundance: 127C	Abundance: 128N	Abundance: 128C	Abundance: 129N	Abundance: 129C	Abundance: 130N	Abundance: 130C	Abundance: 131N	Abundance: 131C	Abundance: 132N	Abundance: 132C	Abundance: 133N	Abundance: 133C	Abundance: 134N	Quan Info	XCorr	# Protein Groups	Percolator q-Value	Percolator PEP
		FALSE	High	Sequest HT (A2)	Unambiguous	[K].fQEAGELYNR.[M]	N-Term(TMTpro)	1	Q14690	Q14690	0	2	0.5294	0	1	1	765.896	1530.78	1530.79	-1.44	-0.0011	HCD (High Energy Collision Dissociation)	MS2	0	57.6	-50	87	76.9709	41151	2020_10_137_Wijeratne_CETSA-UPR-480TechRep_CD_F1-3.raw	F68.3	99.5	124.3	108.5	35.5	24.8	18.1	12.1	9.4	118.1	121.7	126.1	59.3	25.8	19.5	9.7	9.7		1.7	1	6.383e-05	0.000127
		FALSE	High	Sequest HT (A2)	Unambiguous	[K].fQEAGELYNR.[M]	N-Term(TMTpro)	1	Q14690	Q14690	0	2	0.4867	0	1	1	765.895	1530.78	1530.79	-3.46	-0.00265	HCD (High Energy Collision Dissociation)	MS2	0	58.8	-50	87	75.893	40715	2020_10_137_Wijeratne_CETSA-UPR-480TechRep_EF_F1-3.raw	F66.3	109.8	121.6	117.4	42.1	41.1	21.8	16.9	12.3	120.6	117.2	105.6	45.2	31	17.8	9.3	10.5		1.5	1	8.052e-05	0.0002818
		FALSE	High	Sequest HT (A2)	Unambiguous	[K].fQEAGELYNR.[M]	N-Term(TMTpro)	1	Q14690	Q14690	0	3	0.6113	0	1	1	510.931	1530.78	1530.79	-5.85	-0.00299	HCD (High Energy Collision Dissociation)	MS2	66.8458	49.4	-50	87	79.3187	42346	2020_10_137_Wijeratne_CETSA-UPR-480TechRep_AB_F1-3.raw	F67.3	97.2	85.4	82.9	39.5	19.1	26.6	22	18.9	101.2	83.7	90.8	43.2	28.8	24.8	15.1	11		2.83	1	0.0001102	0.0005422
		FALSE	High	Sequest HT (A2)	Unambiguous	[K].fQEAGELYNR.[M]	N-Term(TMTpro)	1	Q14690	Q14690	0	2	0.481	0	1	1	765.894	1530.78	1530.79	-4.15	-0.00318	HCD (High Energy Collision Dissociation)	MS2	0	47.1	-50	87	76.4426	41136	2020_10_137_Wijeratne_CETSA-UPR-480TechRep_GH_F1-3.raw	F69.3	95	99.5	105.6	29.5	17	14	14.1	10.5	104.3	94.8	87.6	29.6	22	14	7.7	9.1		1.58	1	0.0002208	0.001517
	FALSE	High	[R].TSIIEAQYLR.[Y]	1xTMTpro [N-Term]	0.000432317	0.000129361	1	1	7	Q14690	Q14690 [437-446]		0	1497.86	62.4	74.3	52.8	68.6	51.7	68.1	33.9	38	22.6	25.6	23.8	24	16.4	13.7	14.5	11.1	539.6	617.7	303.8	334.1	481.8	480.3	561.5	579.9	285.6	308.8	491.2	487.2	545.6	603	371.5	285	488.1	438.3	252.3	361.8	173.9	153	202.8	222.2	211.3	202	155.3	105.3	131.5	135.1	133.5	136.3	93.5	59.6	99.1	74.3	118.1	89.1	80.6	51.3	101.4	71.5	88.4	105.1	65.2	50.4	73.4	70.2																																																																		Not Found	High	Not Found	High	Not Found	High	Not Found	High	Not Found	High	Not Found	High	Not Found	High	Not Found	High	Not Found	High	Not Found	High	Not Found	High	Not Found	High	Not Found	High	Not Found	High	Not Found	High	Not Found	High	Not Found	High	Not Found	High	High	Not Found	High	Not Found	High	Not Found	High	Not Found	Not Found	High	Not Found	High	High	Not Found	High	Not Found	High	Not Found	High	Not Found	Not Found	High	Not Found	High	High	Not Found	High	Not Found	High	Not Found	High	Not Found	Not Found	High	Not Found	High	High	Not Found	High	Not Found	High	Not Found	High	Not Found	Not Found	High	Not Found	High	High	Not Found	High	Not Found	High	Not Found	High	Not Found	Not Found	High	Not Found	High	High	Not Found	High	Not Found	High	Not Found	High	Not Found	Not Found	High	Not Found	High	High	Not Found	High	Not Found	High	Not Found	High	Not Found	Not Found	High	Not Found	High	High	Not Found	High	Not Found	High	Not Found	High	Not Found	High	6.322e-05	0.0001218	2.88
		Checked	Confidence	Identifying Node	PSM Ambiguity	Annotated Sequence	Modifications	# Proteins	Master Protein Accessions	Protein Accessions	# Missed Cleavages	Charge	DeltaScore	DeltaCn	Rank	Search Engine Rank	m/z [Da]	MH+ [Da]	Theo. MH+ [Da]	DeltaM [ppm]	Deltam/z [Da]	Activation Type	MS Order	Isolation Interference [%]	Average Reporter S/N	Comp. Voltage [V]	Ion Inject Time [ms]	RT [min]	First Scan	Spectrum File	File ID	Abundance: 126	Abundance: 127N	Abundance: 127C	Abundance: 128N	Abundance: 128C	Abundance: 129N	Abundance: 129C	Abundance: 130N	Abundance: 130C	Abundance: 131N	Abundance: 131C	Abundance: 132N	Abundance: 132C	Abundance: 133N	Abundance: 133C	Abundance: 134N	Quan Info	XCorr	# Protein Groups	Percolator q-Value	Percolator PEP
		FALSE	High	Sequest HT (A2)	Unambiguous	[R].tSIIEAQYLR.[Y]	N-Term(TMTpro)	1	Q14690	Q14690	0	2	0.625	0	1	1	749.432	1497.86	1497.86	-1.94	-0.00146	HCD (High Energy Collision Dissociation)	MS2	0	162.8	-50	87	96.2068	51533	2020_10_137_Wijeratne_CETSA-UPR-480TechRep_CD_F1-5.raw	F68.5	279.7	307.4	296.6	126.1	95	55.8	53.4	38.9	327.8	313.7	322.4	177.2	84.8	53.2	34.5	37.8		2.88	1	6.322e-05	0.0001218
		FALSE	High	Sequest HT (A2)	Unambiguous	[R].tSIIEAQYLR.[Y]	N-Term(TMTpro)	1	Q14690	Q14690	0	2	0.5924	0	1	1	749.433	1497.86	1497.86	-0.11	-8e-05	HCD (High Energy Collision Dissociation)	MS2	44.6091	137.9	-50	87	95.746	51781	2020_10_137_Wijeratne_CETSA-UPR-480TechRep_GH_F1-5.raw	F69.6	265.3	273.1	268.4	108.3	69.9	52.4	50.6	36.6	265.1	268.8	244.9	120.2	74.4	34	37	37.9		2.38	1	7.64e-05	0.0002596
		FALSE	High	Sequest HT (A2)	Unambiguous	[R].tSIIEAQYLR.[Y]	N-Term(TMTpro)	1	Q14690	Q14690	0	2	0.6197	0	1	1	749.436	1497.86	1497.86	3.08	0.00231	HCD (High Energy Collision Dissociation)	MS2	0	158.8	-50	87	94.812	51069	2020_10_137_Wijeratne_CETSA-UPR-480TechRep_CD_F1-6.raw	F68.6	259.9	254.1	249	126.2	116.3	77.7	64.7	49.5	289.9	266.2	280.6	184.6	117.2	83.1	54.6	67.3		2.34	1	8.052e-05	0.0002722
		FALSE	High	Sequest HT (A2)	Unambiguous	[R].tSIIEAQYLR.[Y]	N-Term(TMTpro)	1	Q14690	Q14690	0	2	0.5526	0	1	1	749.433	1497.86	1497.86	-0.42	-0.00031	HCD (High Energy Collision Dissociation)	MS2	39.724	115.1	-50	87	96.2092	51799	2020_10_137_Wijeratne_CETSA-UPR-480TechRep_GH_F1-6b.raw	F69.8	216.5	218.1	219.7	94.5	61.6	46.7	50.8	36.8	215.2	218.4	193.4	102	60.7	40.3	34.5	32.3		2.28	1	9.807e-05	0.0004618
		FALSE	High	Sequest HT (A2)	Unambiguous	[R].tSIIEAQYLR.[Y]	N-Term(TMTpro)	1	Q14690	Q14690	0	2	0.5943	0	1	1	749.436	1497.86	1497.86	3.08	0.00231	HCD (High Energy Collision Dissociation)	MS2	47.681	179.8	-50	87	94.2278	50964	2020_10_137_Wijeratne_CETSA-UPR-480TechRep_EF_F1-5.raw	F66.5	303.8	285.6	371.5	173.9	155.3	93.5	80.6	65.2	334.1	308.8	285	153	105.3	59.6	51.3	50.4		2.44	1	0.0003236	0.002479
		FALSE	High	Sequest HT (A2)	Unambiguous	[R].tSIIEAQYLR.[Y]	N-Term(TMTpro)	1	Q14690	Q14690	0	2	0.452	0	1	1	749.434	1497.86	1497.86	0.19	0.00014	HCD (High Energy Collision Dissociation)	MS2	83.6179	139.4	-50	87	96.1245	51928	2020_10_137_Wijeratne_CETSA-UPR-480TechRep_GH_F1-4b.raw	F69.5	240	249.8	281.8	127.3	81.9	60.6	62.7	46.4	259.3	257.8	246.9	117.1	79.8	41.7	40.1	36.9		1.77	1	0.0006077	0.004516
		FALSE	High	Sequest HT (A2)	Unambiguous	[R].tSIIEAQYLR.[Y]	N-Term(TMTpro)	1	Q14690	Q14690	0	3	0.4439	0	1	1	499.959	1497.86	1497.86	1.05	0.00052	HCD (High Energy Collision Dissociation)	MS2	34.1467	37.6	-50	87	96.8345	51838	2020_10_137_Wijeratne_CETSA-UPR-480TechRep_AB_F1-6.raw	F67.6	62.4	52.8	51.7	33.9	22.6	23.8	16.4	14.5	74.3	68.6	68.1	38	25.6	24	13.7	11.1		1.87	1	0.001419	0.009984
	FALSE	High	[K].QQPQKPQAQK.[R]	2xTMTpro [K5; K10]; 1xTMTpro [N-Term]	0.00042177	0.000129361	1	1	15	Q14690	Q14690 [1458-1467]		0	2093.26	220.7	239	190.1	150.1	165.8	195.9	80.7	97.7	54.2	82.5	63.9	72.8	49.2	47.1	39.5	34.1	279.5	320.4	322.3	386.8	224.5	215.5	278.9	291.5	351.9	359	223.2	213.5	317.7	292.2	359.7	348.8	242.8	214.3	146.4	183.1	157.9	181.3	93	89.9	142.2	122.4	132	112.1	65	64.9	103	96.8	91.1	76.5	47.7	42.2	97.5	80.9	69.6	53	68.5	36.2	76.6	79.6	60.6	65.2	39.5	30	70.63	71.77	70.45	73.11	75.4	72.6	81.62	72.94	73.06	72.11	72.75	76.9	60.24	78.76	76.8	75.37	28.1	31.83	25.7	22.54			33.53	25.64	21.72	23.59			34.48	9.82	27.17	8.82			15.03	21.86	40.62	10.47			18.63	2.6	54.68	27.64			10.88	1.68	49.28	34.17			10.85	10.02	49.43	48.81			18.14	11.86	59.22	34.88				High	High	High	High	High	High	High	High	High	High	High	High	High	High	High	High	High	High	High	High	High	High	High	High	High	High	High	High	High	High	High	High	High	High	High	High	High	High	High	High	High	High	High	High	High	High	High	High	High	High	High	High	High	High	High	High	High	High	High	High	High	High	High	High	High	High	High	High	High	High	High	High	High	High	High	High	High	High	High	High	High	High	High	High	High	High	High	High	High	High	High	High	High	High	High	High	High	High	High	High	High	High	High	High	High	High	High	High	High	High	High	High	High	High	High	High	High	High	High	High	High	High	High	High	High	High	High	High	High	6.322e-05	0.0001194	2.87
		Checked	Confidence	Identifying Node	PSM Ambiguity	Annotated Sequence	Modifications	# Proteins	Master Protein Accessions	Protein Accessions	# Missed Cleavages	Charge	DeltaScore	DeltaCn	Rank	Search Engine Rank	m/z [Da]	MH+ [Da]	Theo. MH+ [Da]	DeltaM [ppm]	Deltam/z [Da]	Activation Type	MS Order	Isolation Interference [%]	Average Reporter S/N	Comp. Voltage [V]	Ion Inject Time [ms]	RT [min]	First Scan	Spectrum File	File ID	Abundance: 126	Abundance: 127N	Abundance: 127C	Abundance: 128N	Abundance: 128C	Abundance: 129N	Abundance: 129C	Abundance: 130N	Abundance: 130C	Abundance: 131N	Abundance: 131C	Abundance: 132N	Abundance: 132C	Abundance: 133N	Abundance: 133C	Abundance: 134N	Quan Info	XCorr	# Protein Groups	Percolator q-Value	Percolator PEP
		FALSE	High	Sequest HT (A2)	Unambiguous	[K].qQPQkPQAQk.[R]	N-Term(TMTpro); K5(TMTpro); K10(TMTpro)	1	Q14690	Q14690	0	3	0.6057	0	1	1	698.427	2093.27	2093.26	0.57	0.0004	HCD (High Energy Collision Dissociation)	MS2	38.6558	65.3		86	20.0202	6525	010_2019_08_019_R_Wijeratne_021420_CD_F8.raw	F65.8	103.4	109.1	120	54.3	49.8	40.2	30.5	27.8	128.3	109.9	101.8	50.2	40	31.9	23.1	24.8		2.46	1	6.322e-05	0.0001204
		FALSE	High	Sequest HT (A2)	Unambiguous	[K].qQPQkPQAQk.[R]	N-Term(TMTpro); K5(TMTpro); K10(TMTpro)	1	Q14690	Q14690	0	3	0.6397	0	1	1	698.426	2093.26	2093.26	-0.82	-0.00057	HCD (High Energy Collision Dissociation)	MS2	38.678	63		86	22.2803	6943	010_2019_08_019_R_Wijeratne_021420_AB_F7.raw	F64.7	127.5	110	91.5	41.8	30.6	36.2	31.2	21.5	136.6	84.7	111.1	55.2	47	39.6	25.1	18.8		2.72	1	6.322e-05	0.0001196
		FALSE	High	Sequest HT (A2)	Unambiguous	[K].qQPQkPQAQk.[R]	N-Term(TMTpro); K5(TMTpro); K10(TMTpro)	1	Q14690	Q14690	0	3	0.6376	0	1	1	698.427	2093.27	2093.26	1.01	0.00071	HCD (High Energy Collision Dissociation)	MS2	44.9736	141.3		86	21.0746	6726	010_2019_08_019_R_Wijeratne_021420_CD_F7.raw	F65.7	238.4	246	287.4	108.6	112.6	71.1	59.8	59.3	274.5	240.3	211.5	106.5	80.2	63.8	52.3	48.4		2.87	1	6.322e-05	0.0001194
		FALSE	High	Sequest HT (A2)	Unambiguous	[K].qQPQkPQAQk.[R]	N-Term(TMTpro); K5(TMTpro); K10(TMTpro)	1	Q14690	Q14690	0	3	0.6409	0	1	1	698.426	2093.26	2093.26	-0.37	-0.00026	HCD (High Energy Collision Dissociation)	MS2	0	102.9	-50	87	33.0671	16586	2020_10_137_Wijeratne_CETSA-UPR-480TechRep_EF_F1-7.raw	F66.7	180.9	182.3	188.4	81.2	84.5	58.4	42.3	40.7	205.7	193.2	161.6	75.1	50.8	38.3	32.1	31.7		2.59	1	7.082e-05	0.0002159
		FALSE	High	Sequest HT (A2)	Unambiguous	[K].qQPQkPQAQk.[R]	N-Term(TMTpro); K5(TMTpro); K10(TMTpro)	1	Q14690	Q14690	0	3	0.6881	0	1	1	698.426	2093.26	2093.26	-0.1	-7e-05	HCD (High Energy Collision Dissociation)	MS2	32.7188	161.9		86	20.1526	6363	010_2019_08_019_R_Wijeratne_021420_EF_F7.raw	F70.7	268.2	301.4	296.1	117.5	87.8	63.3	48.3	38.8	329.4	303.4	327.7	168.3	92	59.8	37	50.7		3.11	1	8.052e-05	0.0002802
		FALSE	High	Sequest HT (A2)	Unambiguous	[K].qQPQkPQAQk.[R]	N-Term(TMTpro); K5(TMTpro); K10(TMTpro)	1	Q14690	Q14690	0	3	0.4907	0	1	1	698.427	2093.27	2093.26	0.31	0.00022	HCD (High Energy Collision Dissociation)	MS2	53.5955	137		86	22.1996	7125	010_2019_08_019_R_Wijeratne_021420_GH_F7.raw	F71.7	250.3	247.5	284.9	107.3	79.4	56.2	72.7	47.5	262	243.1	230	113.1	77	38.1	41.5	42		2.16	1	0.0001451	0.0009008
		FALSE	High	Sequest HT (A2)	Unambiguous	[K].qQPQkPQAQk.[R]	N-Term(TMTpro); K5(TMTpro); K10(TMTpro)	1	Q14690	Q14690	0	3	0.6154	0	1	1	698.427	2093.27	2093.26	0.15	0.0001	HCD (High Energy Collision Dissociation)	MS2	51.1407	109.1		86	17.518	5730	010_2019_08_019_R_Wijeratne_021420_EF_F8.raw	F70.8	177.7	168.2	189.9	86.4	75.2	49.7	44	41.4	177.4	200.3	204.4	125.7	71.4	53.3	38.9	41.3		2.47	1	0.0003693	0.002784
		FALSE	High	Sequest HT (A2)	Unambiguous	[K].qQPQkPQAQk.[R]	N-Term(TMTpro); K5(TMTpro); K10(TMTpro)	1	Q14690	Q14690	0	4	0.5429	0	1	1	524.068	2093.25	2093.26	-7.65	-0.004	HCD (High Energy Collision Dissociation)	MS2	0	37.4	-50	87	34.981	17624	2020_10_137_Wijeratne_CETSA-UPR-480TechRep_CD_F1-7.raw	F68.7	68.6	61.8	60.2	24.9	28.8	15.1	11.4	10.2	67.3	72	76	38.4	23.6	21.6	10.2	8.6		2.45	1	0.0005014	0.00388
		FALSE	High	Sequest HT (A2)	Unambiguous	[K].qQPQkPQAQk.[R]	N-Term(TMTpro); K5(TMTpro); K10(TMTpro)	1	Q14690	Q14690	0	4	0.5623	0	1	1	524.073	2093.27	2093.26	2.52	0.00132	HCD (High Energy Collision Dissociation)	MS2	7.807	89.7	-50	87	35.6662	17618	2020_10_137_Wijeratne_CETSA-UPR-480TechRep_GH_F1-7.raw	F69.9	180.2	168.2	190.7	66.7	45.5	35.7	49.2	30.3	162.7	161.6	160.1	67.4	46.4	25.8	24.2	19.7		2.65	1	0.0006846	0.004965
		FALSE	High	Sequest HT (A2)	Unambiguous	[K].qQPQkPQAQk.[R]	N-Term(TMTpro); K5(TMTpro); K10(TMTpro)	1	Q14690	Q14690	0	4	0.6055	0	1	1	524.071	2093.26	2093.26	-0.32	-0.00017	HCD (High Energy Collision Dissociation)	MS2	0	73.5	-50	87	35.1614	17614	2020_10_137_Wijeratne_CETSA-UPR-480TechRep_EF_F1-6.raw	F66.6	106.3	128.9	129.4	76	63.7	41.8	31.6	30.2	133.8	128.4	109.6	60.9	48.4	37	21.4	29.2		2.56	1	0.0007467	0.005535
		FALSE	High	Sequest HT (A2)	Unambiguous	[K].qQPQkPQAQk.[R]	N-Term(TMTpro); K5(TMTpro); K10(TMTpro)	1	Q14690	Q14690	0	4	0.5733	0	1	1	524.072	2093.26	2093.26	-0.25	-0.00013	HCD (High Energy Collision Dissociation)	MS2	0	29.4	-50	87	36.8583	18216	2020_10_137_Wijeratne_CETSA-UPR-480TechRep_AB_F1-6.raw	F67.6	52.4	45.2	45.7	26.9	14.7	18.1	9.9	10.5	63.8	42.6	52.8	23.7	23.4	20.9	11.7	8.6		2.32	1	0.001032	0.007221
		FALSE	High	Sequest HT (A2)	Unambiguous	[K].qQPQkPQAQk.[R]	N-Term(TMTpro); K5(TMTpro); K10(TMTpro)	1	Q14690	Q14690	0	4	0.545	0	1	1	524.071	2093.26	2093.26	-1.62	-0.00085	HCD (High Energy Collision Dissociation)	MS2	12.0651	125.1	-50	87	31.71	16839	2020_10_137_Wijeratne_CETSA-UPR-480TechRep_CD_F1-8.raw	F68.8	159.9	157.2	187.5	106.7	95.8	80.3	93.9	57.1	187.5	170.7	196.6	175.6	101.1	76.4	76.7	78		2.22	1	0.00129	0.008864
		FALSE	High	Sequest HT (A2)	Unambiguous	[K].qQPQkPQAQk.[R]	N-Term(TMTpro); K5(TMTpro); K10(TMTpro)	1	Q14690	Q14690	0	3	0.3203	0	1	1	698.427	2093.27	2093.26	1.32	0.00092	HCD (High Energy Collision Dissociation)	MS2	8.38355	61.7	-50	87	32.181	16856	2020_10_137_Wijeratne_CETSA-UPR-480TechRep_EF_F1-8.raw	F66.8	100.1	99.6	119.1	55	50.3	30.8	26.3	23.8	114.8	103.3	100.1	59.2	37.5	22.6	22.5	23		1.28	1	0.001323	0.009129
		FALSE	High	Sequest HT (A2)	Unambiguous	[K].qQPQkPQAQk.[R]	N-Term(TMTpro); K5(TMTpro); K10(TMTpro)	1	Q14690	Q14690	0	4	0.5857	0	1	1	524.073	2093.27	2093.26	2.37	0.00124	HCD (High Energy Collision Dissociation)	MS2	40.3379	29.8	-50	87	36.3106	17889	2020_10_137_Wijeratne_CETSA-UPR-480TechRep_GH_F1-8.raw	F69.10	44.3	55	52.1	26.3	19.5	12	19.3	9.2	52.8	51.9	54.2	22.5	18.5	16.4	12	10.3		2.1	1	0.001393	0.009664
		FALSE	High	Sequest HT (A2)	Unambiguous	[K].qQPQkPQAQk.[R]	N-Term(TMTpro); K5(TMTpro); K10(TMTpro)	1	Q14690	Q14690	0	4	0.5016	0	1	1	524.07	2093.26	2093.26	-3.22	-0.00168	HCD (High Energy Collision Dissociation)	MS2	0	167.9	-50	84.758	36.33	17927	2020_10_137_Wijeratne_CETSA-UPR-480TechRep_AB_F1-7.raw	F67.7	329.5	283.2	254.8	129	81.3	94.8	67.6	62.1	354.3	223.4	292.7	149.1	121.4	113.1	76.5	53.1		3.13	1	0.001916	0.01439
	FALSE	High	[K].HTLSIGDMVTGTVK.[S]	1xTMTpro [K14]; 1xTMTpro [N-Term]	0.000583446	0.000129361	1	1	1	Q14690	Q14690 [1031-1044]		0	2067.18																																																																																																																																	No Quan Values	Not Found	Not Found	Not Found	Not Found	Not Found	Not Found	Not Found	Not Found	Not Found	Not Found	Not Found	Not Found	Not Found	Not Found	Not Found	Not Found	Not Found	Not Found	Not Found	Not Found	Not Found	Not Found	Not Found	Not Found	Not Found	Not Found	Not Found	Not Found	Not Found	Not Found	Not Found	Not Found	Not Found	High	Not Found	High	Not Found	Not Found	Not Found	Not Found	Not Found	Not Found	Not Found	Not Found	Not Found	High	Not Found	High	Not Found	Not Found	Not Found	Not Found	Not Found	Not Found	Not Found	Not Found	Not Found	High	Not Found	High	Not Found	Not Found	Not Found	Not Found	Not Found	Not Found	Not Found	Not Found	Not Found	High	Not Found	High	Not Found	Not Found	Not Found	Not Found	Not Found	Not Found	Not Found	Not Found	Not Found	High	Not Found	High	Not Found	Not Found	Not Found	Not Found	Not Found	Not Found	Not Found	Not Found	Not Found	High	Not Found	High	Not Found	Not Found	Not Found	Not Found	Not Found	Not Found	Not Found	Not Found	Not Found	High	Not Found	High	Not Found	Not Found	Not Found	Not Found	Not Found	Not Found	Not Found	Not Found	Not Found	High	Not Found	High	Not Found	Not Found	Not Found	Not Found	Not Found	Not Found	Not Found	Not Found	High	6.383e-05	0.0001558	2.5
		Checked	Confidence	Identifying Node	PSM Ambiguity	Annotated Sequence	Modifications	# Proteins	Master Protein Accessions	Protein Accessions	# Missed Cleavages	Charge	DeltaScore	DeltaCn	Rank	Search Engine Rank	m/z [Da]	MH+ [Da]	Theo. MH+ [Da]	DeltaM [ppm]	Deltam/z [Da]	Activation Type	MS Order	Isolation Interference [%]	Average Reporter S/N	Comp. Voltage [V]	Ion Inject Time [ms]	RT [min]	First Scan	Spectrum File	File ID	Abundance: 126	Abundance: 127N	Abundance: 127C	Abundance: 128N	Abundance: 128C	Abundance: 129N	Abundance: 129C	Abundance: 130N	Abundance: 130C	Abundance: 131N	Abundance: 131C	Abundance: 132N	Abundance: 132C	Abundance: 133N	Abundance: 133C	Abundance: 134N	Quan Info	XCorr	# Protein Groups	Percolator q-Value	Percolator PEP
		FALSE	High	Sequest HT (A2)	Unambiguous	[K].hTLSIGDMVTGTVk.[S]	N-Term(TMTpro); K14(TMTpro)	1	Q14690	Q14690	0	3	0.612	0	1	1	689.734	2067.19	2067.18	5.04	0.00347	HCD (High Energy Collision Dissociation)	MS2	85.3046	127.7	-50	87	102.963	55713	2020_10_137_Wijeratne_CETSA-UPR-480TechRep_CD_F1-7.raw	F68.7	261.2	267.6	266.1	89.3	66.1	37.8	29.9	22.2	264.5	222.6	254.3	115.2	53.2	39.7	23.1	30		2.5	1	6.383e-05	0.0001558
	FALSE	High	[K].YHIGDEVK.[C]	1xTMTpro [K8]; 1xTMTpro [N-Term]	0.000560805	0.000129361	1	1	4	Q14690	Q14690 [497-504]		0	1568.89	246.6	248.1	204.9	231.7	174.4	196.5	82.5	87.1	43.6	52.2	47.1	41.2	35.5	33.7	31.5	24.4			129.6	142.1					132.1	132.1					147.1	134.9					67.1	77.7					52.2	42					35.3	35.2					35.7	21.1					22.5	18.8																					30.12	21.44					21.74	25.19					22.13	39.22					10.83	40.8					10.28	21.96					9.59	33.75					6.13	6.35					20.2	0				Not Found	High	Not Found	High	Not Found	High	Not Found	High	Not Found	High	Not Found	High	Not Found	High	Not Found	High	Not Found	High	Not Found	High	Not Found	High	Not Found	High	Not Found	High	Not Found	High	Not Found	High	Not Found	High	Not Found	High	Not Found	High	High	High	High	High	Not Found	Not Found	Not Found	Not Found	Not Found	High	Not Found	High	High	High	High	High	Not Found	Not Found	Not Found	Not Found	Not Found	High	Not Found	High	High	High	High	High	Not Found	Not Found	Not Found	Not Found	Not Found	High	Not Found	High	High	High	High	High	Not Found	Not Found	Not Found	Not Found	Not Found	High	Not Found	High	High	High	High	High	Not Found	Not Found	Not Found	Not Found	Not Found	High	Not Found	High	High	High	High	High	Not Found	Not Found	Not Found	Not Found	Not Found	High	Not Found	High	High	High	High	High	Not Found	Not Found	Not Found	Not Found	Not Found	High	Not Found	High	High	High	High	High	Not Found	Not Found	Not Found	Not Found	High	6.383e-05	0.0001509	2.99
		Checked	Confidence	Identifying Node	PSM Ambiguity	Annotated Sequence	Modifications	# Proteins	Master Protein Accessions	Protein Accessions	# Missed Cleavages	Charge	DeltaScore	DeltaCn	Rank	Search Engine Rank	m/z [Da]	MH+ [Da]	Theo. MH+ [Da]	DeltaM [ppm]	Deltam/z [Da]	Activation Type	MS Order	Isolation Interference [%]	Average Reporter S/N	Comp. Voltage [V]	Ion Inject Time [ms]	RT [min]	First Scan	Spectrum File	File ID	Abundance: 126	Abundance: 127N	Abundance: 127C	Abundance: 128N	Abundance: 128C	Abundance: 129N	Abundance: 129C	Abundance: 130N	Abundance: 130C	Abundance: 131N	Abundance: 131C	Abundance: 132N	Abundance: 132C	Abundance: 133N	Abundance: 133C	Abundance: 134N	Quan Info	XCorr	# Protein Groups	Percolator q-Value	Percolator PEP
		FALSE	High	Sequest HT (A2)	Unambiguous	[K].yHIGDEVk.[C]	N-Term(TMTpro); K8(TMTpro)	1	Q14690	Q14690	0	3	0.5753	0	1	1	523.636	1568.89	1568.89	0.9	0.00047	HCD (High Energy Collision Dissociation)	MS2	29.9373	111.3	-50	87	58.1399	30479	2020_10_137_Wijeratne_CETSA-UPR-480TechRep_AB_F1-3.raw	F67.3	246.6	204.9	174.4	82.5	43.6	47.1	35.5	31.5	248.1	231.7	196.5	87.1	52.2	41.2	33.7	24.4		2.99	1	6.383e-05	0.0001509
		FALSE	High	Sequest HT (A2)	Unambiguous	[K].yHIGDEVk.[C]	N-Term(TMTpro); K8(TMTpro)	1	Q14690	Q14690	0	3	0.5227	0	1	1	523.635	1568.89	1568.89	-0.69	-0.00036	HCD (High Energy Collision Dissociation)	MS2	11.4136	90.2		35.981	38.3718	13797	010_2019_08_019_R_Wijeratne_021420_EF_F3.raw	F70.3	160.9	154.2	172.2	72.4	56.1	33	34.2	19.5	165.6	158.1	179.4	104.5	49.1	44.9	20.2	18.8		3.75	1	7.082e-05	0.0002181
		FALSE	High	Sequest HT (A2)	Unambiguous	[K].yHIGDEVk.[C]	N-Term(TMTpro); K8(TMTpro)	1	Q14690	Q14690	0	3	0.5379	0	1	1	523.636	1568.89	1568.89	-0.43	-0.00022	HCD (High Energy Collision Dissociation)	MS2	67.8771	107.5	-50	87	55.6593	29195	2020_10_137_Wijeratne_CETSA-UPR-480TechRep_CD_F1-3.raw	F68.3	150.5	195.8	184.5	85	65.7	45.7	37.7	33.9	195.9	198.6	204.7	118.9	68.1	66.8	29.8	38.6		2.77	1	0.0001141	0.000627
		FALSE	High	Sequest HT (A2)	Unambiguous	[K].yHIGDEVk.[C]	N-Term(TMTpro); K8(TMTpro)	1	Q14690	Q14690	0	3	0.3165	0	1	1	523.64	1568.91	1568.89	8.62	0.00451	HCD (High Energy Collision Dissociation)	MS2	48.1412	65.7	-50	87	54.2581	28596	2020_10_137_Wijeratne_CETSA-UPR-480TechRep_EF_F1-3.raw	F66.3	104.4	113.1	125.6	62.1	48.5	37.8	37.3	26	122	110.3	101.5	57.7	35.9	27.6	22.1	18.8		2.18	1	0.001618	0.01169
	FALSE	High	[K].TKDGLEVAVLPHNIR.[A]	1xTMTpro [K2]; 1xTMTpro [N-Term]	0.000340498	0.000129361	1	1	1	Q14690	Q14690 [647-661]		1	2270.35																	90.8	122.1					90.5	105.2					112.1	115.4					50.2	79.4					42.5	33.5					18.9	17.8					19.9	11.3					12.2	12.3																																																																						Not Found	Not Found	Not Found	Not Found	Not Found	Not Found	Not Found	Not Found	Not Found	Not Found	Not Found	Not Found	Not Found	Not Found	Not Found	Not Found	Not Found	Not Found	Not Found	Not Found	Not Found	Not Found	Not Found	Not Found	Not Found	Not Found	Not Found	Not Found	Not Found	Not Found	Not Found	Not Found	Not Found	High	Not Found	High	Not Found	Not Found	Not Found	Not Found	Not Found	Not Found	Not Found	Not Found	Not Found	High	Not Found	High	Not Found	Not Found	Not Found	Not Found	Not Found	Not Found	Not Found	Not Found	Not Found	High	Not Found	High	Not Found	Not Found	Not Found	Not Found	Not Found	Not Found	Not Found	Not Found	Not Found	High	Not Found	High	Not Found	Not Found	Not Found	Not Found	Not Found	Not Found	Not Found	Not Found	Not Found	High	Not Found	High	Not Found	Not Found	Not Found	Not Found	Not Found	Not Found	Not Found	Not Found	Not Found	High	Not Found	High	Not Found	Not Found	Not Found	Not Found	Not Found	Not Found	Not Found	Not Found	Not Found	High	Not Found	High	Not Found	Not Found	Not Found	Not Found	Not Found	Not Found	Not Found	Not Found	Not Found	High	Not Found	High	Not Found	Not Found	Not Found	Not Found	Not Found	Not Found	Not Found	Not Found	High	5.169e-05	0.0001003	2.83
		Checked	Confidence	Identifying Node	PSM Ambiguity	Annotated Sequence	Modifications	# Proteins	Master Protein Accessions	Protein Accessions	# Missed Cleavages	Charge	DeltaScore	DeltaCn	Rank	Search Engine Rank	m/z [Da]	MH+ [Da]	Theo. MH+ [Da]	DeltaM [ppm]	Deltam/z [Da]	Activation Type	MS Order	Isolation Interference [%]	Average Reporter S/N	Comp. Voltage [V]	Ion Inject Time [ms]	RT [min]	First Scan	Spectrum File	File ID	Abundance: 126	Abundance: 127N	Abundance: 127C	Abundance: 128N	Abundance: 128C	Abundance: 129N	Abundance: 129C	Abundance: 130N	Abundance: 130C	Abundance: 131N	Abundance: 131C	Abundance: 132N	Abundance: 132C	Abundance: 133N	Abundance: 133C	Abundance: 134N	Quan Info	XCorr	# Protein Groups	Percolator q-Value	Percolator PEP
		FALSE	High	Sequest HT (A2)	Unambiguous	[K].tkDGLEVAVLPHNIR.[A]	N-Term(TMTpro); K2(TMTpro)	1	Q14690	Q14690	1	4	0.6431	0	1	1	568.343	2270.35	2270.35	1.85	0.00105	HCD (High Energy Collision Dissociation)	MS2	31.6648	58.4	-50	87	85.2401	45698	2020_10_137_Wijeratne_CETSA-UPR-480TechRep_CD_F1-6.raw	F68.6	90.8	90.5	112.1	50.2	42.5	18.9	19.9	12.2	122.1	105.2	115.4	79.4	33.5	17.8	11.3	12.3		2.83	1	5.169e-05	0.0001003
	FALSE	High	[K].VEDPEINSIQDIK.[E]	1xTMTpro [K13]; 1xTMTpro [N-Term]	0.00083784	0.000163865	1	1	11	Q14690	Q14690 [1310-1322]		0	2108.17	30.2	30.3	25.1	29.4	25.5	26.7	11.8	18.3	7.8	12.4	12.2	9.1	6.8	7	7.5	6	34.3	36.7	32	44.6	158.3	164.4	39.6	35.7	33.2	35.8	151.2	181.4	39.7	34.4	37.6	49	176.4	161.6	15.1	19.8	21.4	24.2	96.8	101.8	14.4	10.4	15.2	13.1	69.3	65.8	10.2	7.2	9.4	11.2	53.6	41.9	16.3	6.6	9.9	6.6	57.8	59.6	6.4	8	6.8	9.2	38.7	48.5	33.02	37.83	39.01	37.73	35.49	37.08	81.51	43.71	49.41	68.46	63.43	87.78	88.09	71.15	57.43	78.13	30.22	25.94					39.72	33.67					41.57	25.86					66.16	28.98					65.71	59.9					49.3	62.37						68.37					111.36	84.85						High	High	High	High	High	High	High	High	High	High	High	High	High	High	High	High	High	High	High	High	High	High	High	High	High	High	High	High	High	High	High	High	High	High	High	High	High	High	High	High	High	High	High	High	High	High	High	High	High	High	High	High	High	High	High	High	High	High	High	High	High	High	High	High	High	High	High	High	High	High	High	High	High	High	High	High	High	High	High	High	High	High	High	High	High	High	High	High	High	High	High	High	High	High	High	High	High	High	Not Found	High	High	High	High	High	High	High	High	High	High	High	High	High	High	High	High	High	High	High	High	High	High	High	Not Found	High	High	High	Not Found	High	High	6.825e-05	0.0002129	1.98
		Checked	Confidence	Identifying Node	PSM Ambiguity	Annotated Sequence	Modifications	# Proteins	Master Protein Accessions	Protein Accessions	# Missed Cleavages	Charge	DeltaScore	DeltaCn	Rank	Search Engine Rank	m/z [Da]	MH+ [Da]	Theo. MH+ [Da]	DeltaM [ppm]	Deltam/z [Da]	Activation Type	MS Order	Isolation Interference [%]	Average Reporter S/N	Comp. Voltage [V]	Ion Inject Time [ms]	RT [min]	First Scan	Spectrum File	File ID	Abundance: 126	Abundance: 127N	Abundance: 127C	Abundance: 128N	Abundance: 128C	Abundance: 129N	Abundance: 129C	Abundance: 130N	Abundance: 130C	Abundance: 131N	Abundance: 131C	Abundance: 132N	Abundance: 132C	Abundance: 133N	Abundance: 133C	Abundance: 134N	Quan Info	XCorr	# Protein Groups	Percolator q-Value	Percolator PEP
		FALSE	High	Sequest HT (A2)	Unambiguous	[K].vEDPEINSIQDIk.[E]	N-Term(TMTpro); K13(TMTpro)	1	Q14690	Q14690	0	2	0.5808	0	1	1	1054.59	2108.17	2108.17	0.47	0.00049	HCD (High Energy Collision Dissociation)	MS2	0	28.6		86	105.63	42240	010_2019_08_019_R_Wijeratne_021420_CD_F2.raw	F65.2	42.6	52.9	53.7	25.1	23.8	14.7	16.3	18.5	44.2	45.5	41.4	24.4	16.3	11.6	11.2	16		1.98	1	6.825e-05	0.0002129
		FALSE	High	Sequest HT (A2)	Unambiguous	[K].vEDPEINSIQDIk.[E]	N-Term(TMTpro); K13(TMTpro)	1	Q14690	Q14690	0	2	0.5285	0	1	1	1054.59	2108.18	2108.17	2.55	0.00269	HCD (High Energy Collision Dissociation)	MS2	0	19.6		86	107.001	41984	010_2019_08_019_R_Wijeratne_021420_GH_F2.raw	F71.2	33.1	33.6	39.2	16.1	12.1	8.6	12.3	8.6	29.1	41.8	31.7	14.2	12.6	4.5	7.4	8.8		1.93	1	0.0001569	0.001038
		FALSE	High	Sequest HT (A2)	Unambiguous	[K].vEDPEINSIQDIk.[E]	N-Term(TMTpro); K13(TMTpro)	1	Q14690	Q14690	0	4	0.5056	0	1	1	527.799	2108.17	2108.17	0.69	0.00036	HCD (High Energy Collision Dissociation)	MS2	52.4029	19.5	-50	87	117.332	63621	2020_10_137_Wijeratne_CETSA-UPR-480TechRep_AB_F1-3.raw	F67.3	42.5	43	29.2	12.1	7.8	11.1	3.3	5.3	43	46.2	32.5	14.5	7.3	6.4	3.3	4.9		1.78	1	0.0002832	0.002061
		FALSE	High	Sequest HT (A2)	Unambiguous	[K].vEDPEINSIQDIk.[E]	N-Term(TMTpro); K13(TMTpro)	1	Q14690	Q14690	0	4	0.5134	0	1	1	527.795	2108.16	2108.17	-7.02	-0.0037	HCD (High Energy Collision Dissociation)	MS2	57.7607	17.4	-50	87	115.156	62474	2020_10_137_Wijeratne_CETSA-UPR-480TechRep_GH_F1-2.raw	F69.2	34.4	36.7	34.7	13.1	6.6	7.2	5	7	29.6	38.3	34	14.9	8.4	5.3	2.8			1.87	1	0.0009722	0.006755
		FALSE	High	Sequest HT (A2)	Unambiguous	[K].vEDPEINSIQDIk.[E]	N-Term(TMTpro); K13(TMTpro)	1	Q14690	Q14690	0	4	0.3938	0	1	1	527.798	2108.17	2108.17	-1.76	-0.00093	HCD (High Energy Collision Dissociation)	MS2	15.1142	14.7	-50	87	115.372	62625	2020_10_137_Wijeratne_CETSA-UPR-480TechRep_CD_F1-3.raw	F68.3	27.6	29.7	29.3	9.1	8.7	7.1		2.2	30.5	28	28.6	16.1	6.6	4.5	3.9	4		1.6	1	0.0009855	0.006827
		FALSE	High	Sequest HT (A2)	Unambiguous	[K].vEDPEINSIQDIk.[E]	N-Term(TMTpro); K13(TMTpro)	1	Q14690	Q14690	0	2	0.5949	0	1	1	1054.59	2108.18	2108.17	2.51	0.00264	HCD (High Energy Collision Dissociation)	MS2	33.9133	22.4		86	105.075	41869	010_2019_08_019_R_Wijeratne_021420_EF_F2.raw	F70.2	32	33.2	37.6	21.4	15.2	9.4	9.9	6.8	44.6	35.8	49	24.2	13.1	11.2	6.6	9.2		1.95	1	0.001098	0.007591
		FALSE	High	Sequest HT (A2)	Unambiguous	[K].vEDPEINSIQDIk.[E]	N-Term(TMTpro); K13(TMTpro)	1	Q14690	Q14690	0	3	0.3853	0	1	1	703.393	2108.17	2108.17	-3.68	-0.00259	HCD (High Energy Collision Dissociation)	MS2	20.2554	82.1		86	105.355	41040	010_2019_08_019_R_Wijeratne_021420_GH_F3.raw	F71.3	125.2	117.6	137.2	80.7	57.2	45	45.5	30.1	135.3	139.6	129.9	87.6	53.2	37.4	52.2	39.7		2.18	1	0.001241	0.008639
		FALSE	High	Sequest HT (A2)	Unambiguous	[K].vEDPEINSIQDIk.[E]	N-Term(TMTpro); K13(TMTpro)	1	Q14690	Q14690	0	3	0.485	0	1	1	703.397	2108.18	2108.17	1.69	0.00119	HCD (High Energy Collision Dissociation)	MS2	45.2634	24.1		86	108.963	42810	010_2019_08_019_R_Wijeratne_021420_AB_F1.raw	F64.1	38.3	33.3	32.9	22.7	11.2	19.7	14.2	11.6	39.8	38.7	34.9	25.2	21	18.8	12.1	11.1		1.67	1	0.001973	0.01487
		FALSE	High	Sequest HT (A2)	Unambiguous	[K].vEDPEINSIQDIk.[E]	N-Term(TMTpro); K13(TMTpro)	1	Q14690	Q14690	0	4	0.3148	0	1	1	527.798	2108.17	2108.17	-1.4	-0.00074	HCD (High Energy Collision Dissociation)	MS2	18.2679	11.7	-50	87	118.409	63690	2020_10_137_Wijeratne_CETSA-UPR-480TechRep_AB_F1-2.raw	F67.2	23.8	18.9	19.7	6.1	5.4	7.5	3.3	4.9	23	22.4	20.4	13.3	7.3	4.4	4	3.2		1.62	1	0.002102	0.01593
		FALSE	High	Sequest HT (A2)	Unambiguous	[K].vEDPEINSIQDIk.[E]	N-Term(TMTpro); K13(TMTpro)	1	Q14690	Q14690	0	4	0.3259	0	1	1	527.798	2108.17	2108.17	-2.15	-0.00113	HCD (High Energy Collision Dissociation)	MS2	49.7531	8.6	-50	87	115.546	62710	2020_10_137_Wijeratne_CETSA-UPR-480TechRep_EF_F1-2.raw	F66.2	14.8	17.5	24.5	6.1	7	4.8	2.5	3	16.8	12.8	12.6	7.7	4.6		2.5			1.35	1	0.003116	0.02813
		FALSE	High	Sequest HT (A2)	Unambiguous	[K].vEDPEINSIQDIk.[E]	N-Term(TMTpro); K13(TMTpro)	1	Q14690	Q14690	0	4	0.3445	0	1	1	527.798	2108.17	2108.17	-2.18	-0.00115	HCD (High Energy Collision Dissociation)	MS2	8.94079	8	-50	87	116.327	62910	2020_10_137_Wijeratne_CETSA-UPR-480TechRep_CD_F1-2.raw	F68.2	17.4	13.5	11.7	6.8	5.1	4.6	2.2		13.3	15	19.6	8.8	3.9	2.8		2.9		1.19	1	0.003451	0.03233
	FALSE	High	[K].VTNVDEEK.[Q]	1xTMTpro [K8]; 1xTMTpro [N-Term]	0.000834999	0.000163865	1	1	2	Q14690	Q14690 [783-790]		0	1541.87																	99.5	98.4	110.1	123.8			90.9	123.8	137.1	110.7			125.7	124.2	144.9	96.7			34.1	70.3	36.3	37.1			26.1	19.1	28.5	14.4			15.2	23.1	23.1	13.5			14.1	5.4	12.8	11.9			6.7	7.7	11.3	10																																																																				Not Found	Not Found	Not Found	Not Found	Not Found	Not Found	Not Found	Not Found	Not Found	Not Found	Not Found	Not Found	Not Found	Not Found	Not Found	Not Found	Not Found	Not Found	Not Found	Not Found	Not Found	Not Found	Not Found	Not Found	Not Found	Not Found	Not Found	Not Found	Not Found	Not Found	Not Found	Not Found	Not Found	High	Not Found	High	High	Not Found	High	Not Found	Not Found	Not Found	Not Found	Not Found	Not Found	High	Not Found	High	High	Not Found	High	Not Found	Not Found	Not Found	Not Found	Not Found	Not Found	High	Not Found	High	High	Not Found	High	Not Found	Not Found	Not Found	Not Found	Not Found	Not Found	High	Not Found	High	High	Not Found	High	Not Found	Not Found	Not Found	Not Found	Not Found	Not Found	High	Not Found	High	High	Not Found	High	Not Found	Not Found	Not Found	Not Found	Not Found	Not Found	High	Not Found	High	High	Not Found	High	Not Found	Not Found	Not Found	Not Found	Not Found	Not Found	High	Not Found	High	High	Not Found	High	Not Found	Not Found	Not Found	Not Found	Not Found	Not Found	High	Not Found	High	High	Not Found	High	Not Found	Not Found	Not Found	Not Found	Not Found	High	6.825e-05	0.0002126	1.88
		Checked	Confidence	Identifying Node	PSM Ambiguity	Annotated Sequence	Modifications	# Proteins	Master Protein Accessions	Protein Accessions	# Missed Cleavages	Charge	DeltaScore	DeltaCn	Rank	Search Engine Rank	m/z [Da]	MH+ [Da]	Theo. MH+ [Da]	DeltaM [ppm]	Deltam/z [Da]	Activation Type	MS Order	Isolation Interference [%]	Average Reporter S/N	Comp. Voltage [V]	Ion Inject Time [ms]	RT [min]	First Scan	Spectrum File	File ID	Abundance: 126	Abundance: 127N	Abundance: 127C	Abundance: 128N	Abundance: 128C	Abundance: 129N	Abundance: 129C	Abundance: 130N	Abundance: 130C	Abundance: 131N	Abundance: 131C	Abundance: 132N	Abundance: 132C	Abundance: 133N	Abundance: 133C	Abundance: 134N	Quan Info	XCorr	# Protein Groups	Percolator q-Value	Percolator PEP
		FALSE	High	Sequest HT (A2)	Unambiguous	[K].vTNVDEEk.[Q]	N-Term(TMTpro); K8(TMTpro)	1	Q14690	Q14690	0	2	0.3351	0	1	1	771.437	1541.87	1541.87	0.44	0.00034	HCD (High Energy Collision Dissociation)	MS2	0	57.6	-50	87	52.6768	27583	2020_10_137_Wijeratne_CETSA-UPR-480TechRep_EF_F1-2.raw	F66.2	110.1	137.1	144.9	36.3	28.5	23.1	12.8	11.3	123.8	110.7	96.7	37.1	14.4	13.5	11.9	10		1.88	1	6.825e-05	0.0002126
		FALSE	High	Sequest HT (A2)	Unambiguous	[K].vTNVDEEk.[Q]	N-Term(TMTpro); K8(TMTpro)	1	Q14690	Q14690	0	2	0.256	0	1	1	771.437	1541.87	1541.87	-0.37	-0.00028	HCD (High Energy Collision Dissociation)	MS2	0	55.3	-50	87	53.9272	28046	2020_10_137_Wijeratne_CETSA-UPR-480TechRep_CD_F1-2.raw	F68.2	99.5	90.9	125.7	34.1	26.1	15.2	14.1	6.7	98.4	123.8	124.2	70.3	19.1	23.1	5.4	7.7		1.68	1	0.0001036	0.0005249
	FALSE	High	[K].KVVILNVDLLK.[L]	2xTMTpro [K1; K11]; 1xTMTpro [N-Term]	0.00075515	0.000163865	1	1	2	Q14690	Q14690 [893-903]		1	2166.44																																																																																																																																	No Quan Values	Not Found	Not Found	Not Found	Not Found	Not Found	Not Found	Not Found	Not Found	Not Found	Not Found	Not Found	Not Found	Not Found	Not Found	Not Found	Not Found	Not Found	Not Found	Not Found	Not Found	Not Found	Not Found	Not Found	Not Found	Not Found	Not Found	Not Found	Not Found	Not Found	Not Found	Not Found	Not Found	Not Found	High	Not Found	High	High	Not Found	High	Not Found	Not Found	Not Found	Not Found	Not Found	Not Found	High	Not Found	High	High	Not Found	High	Not Found	Not Found	Not Found	Not Found	Not Found	Not Found	High	Not Found	High	High	Not Found	High	Not Found	Not Found	Not Found	Not Found	Not Found	Not Found	High	Not Found	High	High	Not Found	High	Not Found	Not Found	Not Found	Not Found	Not Found	Not Found	High	Not Found	High	High	Not Found	High	Not Found	Not Found	Not Found	Not Found	Not Found	Not Found	High	Not Found	High	High	Not Found	High	Not Found	Not Found	Not Found	Not Found	Not Found	Not Found	High	Not Found	High	High	Not Found	High	Not Found	Not Found	Not Found	Not Found	Not Found	Not Found	High	Not Found	High	High	Not Found	High	Not Found	Not Found	Not Found	Not Found	Not Found	High	6.654e-05	0.000194	1.58
		Checked	Confidence	Identifying Node	PSM Ambiguity	Annotated Sequence	Modifications	# Proteins	Master Protein Accessions	Protein Accessions	# Missed Cleavages	Charge	DeltaScore	DeltaCn	Rank	Search Engine Rank	m/z [Da]	MH+ [Da]	Theo. MH+ [Da]	DeltaM [ppm]	Deltam/z [Da]	Activation Type	MS Order	Isolation Interference [%]	Average Reporter S/N	Comp. Voltage [V]	Ion Inject Time [ms]	RT [min]	First Scan	Spectrum File	File ID	Abundance: 126	Abundance: 127N	Abundance: 127C	Abundance: 128N	Abundance: 128C	Abundance: 129N	Abundance: 129C	Abundance: 130N	Abundance: 130C	Abundance: 131N	Abundance: 131C	Abundance: 132N	Abundance: 132C	Abundance: 133N	Abundance: 133C	Abundance: 134N	Quan Info	XCorr	# Protein Groups	Percolator q-Value	Percolator PEP
		FALSE	High	Sequest HT (A2)	Unambiguous	[K].kVVILNVDLLk.[L]	N-Term(TMTpro); K1(TMTpro); K11(TMTpro)	1	Q14690	Q14690	1	3	0.1456	0	1	1	722.817	2166.44	2166.44	-1.76	-0.00127	HCD (High Energy Collision Dissociation)	MS2	83.8059	117.3	-50	87	140.131	77655	2020_10_137_Wijeratne_CETSA-UPR-480TechRep_CD_F1-8.raw	F68.8	180.4	185.2	184.3	93.2	96.6	57.2	48.9	42.7	210.7	213.4	203.7	137.4	71.7	61.3	41.7	48.5		1.58	1	6.654e-05	0.000194
		FALSE	High	Sequest HT (A2)	Unambiguous	[K].kVVILNVDLLk.[L]	N-Term(TMTpro); K1(TMTpro); K11(TMTpro)	1	Q14690	Q14690	1	3	0.4463	0	1	1	722.819	2166.44	2166.44	0.36	0.00026	HCD (High Energy Collision Dissociation)	MS2	85.3826	136.1	-50	87	140.274	77421	2020_10_137_Wijeratne_CETSA-UPR-480TechRep_EF_F1-8.raw	F66.8	182.7	213	232.8	122.4	119.7	101.3	88.9	72.8	213.1	216.2	189.2	120.8	97.1	67.8	70.7	69.3		1.77	1	0.0001141	0.0006025
	FALSE	High	[K].GSEHQAIVQHLEK.[S]	1xTMTpro [K13]; 1xTMTpro [N-Term]	0.00102918	0.000163865	1	1	3	Q14690	Q14690 [925-937]		0	2084.17																	226	275			413.4	422.1	220.9	247.3			481.5	425.2	247.1	223			448.5	363.9	111.9	161.8			206.3	212.6	87	73.4			112.7	119.1	53.5	63.6			83	65.8	39.8	25.5			87.5	58.9	24.4	28.6			64.1	59.9																																																																		Not Found	Not Found	Not Found	Not Found	Not Found	Not Found	Not Found	Not Found	Not Found	Not Found	Not Found	Not Found	Not Found	Not Found	Not Found	Not Found	Not Found	Not Found	Not Found	Not Found	Not Found	Not Found	Not Found	Not Found	Not Found	Not Found	Not Found	Not Found	Not Found	Not Found	Not Found	Not Found	Not Found	High	Not Found	High	Not Found	Not Found	Not Found	Not Found	High	Not Found	High	Not Found	Not Found	High	Not Found	High	Not Found	Not Found	Not Found	Not Found	High	Not Found	High	Not Found	Not Found	High	Not Found	High	Not Found	Not Found	Not Found	Not Found	High	Not Found	High	Not Found	Not Found	High	Not Found	High	Not Found	Not Found	Not Found	Not Found	High	Not Found	High	Not Found	Not Found	High	Not Found	High	Not Found	Not Found	Not Found	Not Found	High	Not Found	High	Not Found	Not Found	High	Not Found	High	Not Found	Not Found	Not Found	Not Found	High	Not Found	High	Not Found	Not Found	High	Not Found	High	Not Found	Not Found	Not Found	Not Found	High	Not Found	High	Not Found	Not Found	High	Not Found	High	Not Found	Not Found	Not Found	Not Found	High	Not Found	High	Not Found	High	7.64e-05	0.0002572	3.41
		Checked	Confidence	Identifying Node	PSM Ambiguity	Annotated Sequence	Modifications	# Proteins	Master Protein Accessions	Protein Accessions	# Missed Cleavages	Charge	DeltaScore	DeltaCn	Rank	Search Engine Rank	m/z [Da]	MH+ [Da]	Theo. MH+ [Da]	DeltaM [ppm]	Deltam/z [Da]	Activation Type	MS Order	Isolation Interference [%]	Average Reporter S/N	Comp. Voltage [V]	Ion Inject Time [ms]	RT [min]	First Scan	Spectrum File	File ID	Abundance: 126	Abundance: 127N	Abundance: 127C	Abundance: 128N	Abundance: 128C	Abundance: 129N	Abundance: 129C	Abundance: 130N	Abundance: 130C	Abundance: 131N	Abundance: 131C	Abundance: 132N	Abundance: 132C	Abundance: 133N	Abundance: 133C	Abundance: 134N	Quan Info	XCorr	# Protein Groups	Percolator q-Value	Percolator PEP
		FALSE	High	Sequest HT (A2)	Unambiguous	[K].gSEHQAIVQHLEk.[S]	N-Term(TMTpro); K13(TMTpro)	1	Q14690	Q14690	0	4	0.6452	0	1	1	521.799	2084.17	2084.17	-0.92	-0.00048	HCD (High Energy Collision Dissociation)	MS2	21.1993	83.6	-50	87	42.7083	22002	2020_10_137_Wijeratne_CETSA-UPR-480TechRep_GH_F1-4b.raw	F69.5	153.3	173.1	167.2	72.8	36.9	31.8	36.9	29.7	155.9	158.2	133.3	70.4	42.5	25.5	25.4	24.5		3.41	1	7.64e-05	0.0002572
		FALSE	High	Sequest HT (A2)	Unambiguous	[K].gSEHQAIVQHLEk.[S]	N-Term(TMTpro); K13(TMTpro)	1	Q14690	Q14690	0	4	0.376	0	1	1	521.799	2084.17	2084.17	-1	-0.00052	HCD (High Energy Collision Dissociation)	MS2	15.1847	142.9	-50	87	42.7581	22079	2020_10_137_Wijeratne_CETSA-UPR-480TechRep_GH_F1-5.raw	F69.6	260.1	308.4	281.3	133.5	75.8	51.2	50.6	34.4	266.2	267	230.6	142.2	76.6	40.3	33.5	35.4		2.42	1	0.0002717	0.00192
		FALSE	High	Sequest HT (A2)	Unambiguous	[K].gSEHQAIVQHLEk.[S]	N-Term(TMTpro); K13(TMTpro)	1	Q14690	Q14690	0	4	0.4839	0	1	1	521.8	2084.18	2084.17	0.89	0.00047	HCD (High Energy Collision Dissociation)	MS2	36.6939	131.8	-50	87	43.4845	22009	2020_10_137_Wijeratne_CETSA-UPR-480TechRep_CD_F1-5.raw	F68.5	226	220.9	247.1	111.9	87	53.5	39.8	24.4	275	247.3	223	161.8	73.4	63.6	25.5	28.6		2.17	1	0.002245	0.01712
	FALSE	High	[K].FAQLEFQLGDAER.[A]	1xTMTpro [N-Term]	0.00129168	0.000223707	1	1	7	Q14690	Q14690 [1767-1779]		0	1827.96																	56.6	63.1					50.9	67.5					64.7	65.6					38.9	42.4					27.1	22.3					30.6	26.7					35.1	36.3					32.2	42.6																																																																						Not Found	High	Not Found	High	Not Found	High	Not Found	High	Not Found	High	Not Found	High	Not Found	High	Not Found	High	Not Found	High	Not Found	High	Not Found	High	Not Found	High	Not Found	High	Not Found	High	Not Found	High	Not Found	High	Not Found	High	Not Found	High	High	Not Found	High	Not Found	Not Found	Not Found	Not Found	Not Found	Not Found	High	Not Found	High	High	Not Found	High	Not Found	Not Found	Not Found	Not Found	Not Found	Not Found	High	Not Found	High	High	Not Found	High	Not Found	Not Found	Not Found	Not Found	Not Found	Not Found	High	Not Found	High	High	Not Found	High	Not Found	Not Found	Not Found	Not Found	Not Found	Not Found	High	Not Found	High	High	Not Found	High	Not Found	Not Found	Not Found	Not Found	Not Found	Not Found	High	Not Found	High	High	Not Found	High	Not Found	Not Found	Not Found	Not Found	Not Found	Not Found	High	Not Found	High	High	Not Found	High	Not Found	Not Found	Not Found	Not Found	Not Found	Not Found	High	Not Found	High	High	Not Found	High	Not Found	Not Found	Not Found	Not Found	Not Found	High	8.052e-05	0.0003178	2.77
		Checked	Confidence	Identifying Node	PSM Ambiguity	Annotated Sequence	Modifications	# Proteins	Master Protein Accessions	Protein Accessions	# Missed Cleavages	Charge	DeltaScore	DeltaCn	Rank	Search Engine Rank	m/z [Da]	MH+ [Da]	Theo. MH+ [Da]	DeltaM [ppm]	Deltam/z [Da]	Activation Type	MS Order	Isolation Interference [%]	Average Reporter S/N	Comp. Voltage [V]	Ion Inject Time [ms]	RT [min]	First Scan	Spectrum File	File ID	Abundance: 126	Abundance: 127N	Abundance: 127C	Abundance: 128N	Abundance: 128C	Abundance: 129N	Abundance: 129C	Abundance: 130N	Abundance: 130C	Abundance: 131N	Abundance: 131C	Abundance: 132N	Abundance: 132C	Abundance: 133N	Abundance: 133C	Abundance: 134N	Quan Info	XCorr	# Protein Groups	Percolator q-Value	Percolator PEP
		FALSE	High	Sequest HT (A2)	Unambiguous	[K].fAQLEFQLGDAER.[A]	N-Term(TMTpro)	1	Q14690	Q14690	0	3	0.7292	0	1	1	609.989	1827.95	1827.96	-2.18	-0.00133	HCD (High Energy Collision Dissociation)	MS2	66.0982	18.6	-50	87	136.422	74386	2020_10_137_Wijeratne_CETSA-UPR-480TechRep_CD_F1-4.raw	F68.4	31.1	31.6	30.4	17.4	10.7	5	6.4	6	34.2	35.9	41.1	20.1	12.2	6.6	3.4	4.7		2.77	1	8.052e-05	0.0003178
		FALSE	High	Sequest HT (A2)	Unambiguous	[K].fAQLEFQLGDAER.[A]	N-Term(TMTpro)	1	Q14690	Q14690	0	3	0.5531	0	1	1	609.988	1827.95	1827.96	-3.28	-0.002	HCD (High Energy Collision Dissociation)	MS2	65.8769	51.9	-50	87	135.166	73873	2020_10_137_Wijeratne_CETSA-UPR-480TechRep_EF_F1-5.raw	F66.5	72.6	71.2	80.7	45.6	36.1	28.3	39.2	48.3	73.3	80.8	70.4	36.7	36.1	28.4	43.8	39.7		1.79	1	9.409e-05	0.0004088
		FALSE	High	Sequest HT (A2)	Unambiguous	[K].fAQLEFQLGDAER.[A]	N-Term(TMTpro)	1	Q14690	Q14690	0	3	0.5802	0	1	1	609.991	1827.96	1827.96	1.06	0.00065	HCD (High Energy Collision Dissociation)	MS2	67.7336	38.3	-50	87	136.728	74201	2020_10_137_Wijeratne_CETSA-UPR-480TechRep_CD_F1-5.raw	F68.5	54.4	51.6	55.6	32.8	27	19.9	25.1	28.8	59.1	51.3	59.6	42.4	19.4	22.6	31.1	32.7		2.12	1	9.807e-05	0.0004728
		FALSE	High	Sequest HT (A2)	Unambiguous	[K].fAQLEFQLGDAER.[A]	N-Term(TMTpro)	1	Q14690	Q14690	0	3	0.6279	0	1	1	609.989	1827.95	1827.96	-2.34	-0.00142	HCD (High Energy Collision Dissociation)	MS2	67.7873	25	-50	87	134.697	73555	2020_10_137_Wijeratne_CETSA-UPR-480TechRep_EF_F1-4.raw	F66.4	40.6	32.8	48.4	25.3	15.7	10.7	13.3	14.2	49.6	45	40.4	20.6	16.5	9.1	8.8	8.3		2.15	1	0.0001871	0.001304
		FALSE	High	Sequest HT (A2)	Unambiguous	[K].fAQLEFQLGDAER.[A]	N-Term(TMTpro)	1	Q14690	Q14690	0	3	0.4805	0	1	1	609.991	1827.96	1827.96	1.52	0.00093	HCD (High Energy Collision Dissociation)	MS2	81.6613	38.3	-50	87	138.776	75511	2020_10_137_Wijeratne_CETSA-UPR-480TechRep_AB_F1-4.raw	F67.4	65.3	61.8	62.9	32.4	23.6	15.7	13.9	11.1	77.8	72	66.5	39.2	24.5	19.6	14.2	12.3		2.31	1	0.0002643	0.001881
		FALSE	High	Sequest HT (A2)	Unambiguous	[K].fAQLEFQLGDAER.[A]	N-Term(TMTpro)	1	Q14690	Q14690	0	3	0.6106	0	1	1	609.988	1827.95	1827.96	-2.92	-0.00178	HCD (High Energy Collision Dissociation)	MS2	69.9221	34.8	-50	87	137.306	74768	2020_10_137_Wijeratne_CETSA-UPR-480TechRep_AB_F1-5.raw	F67.5	52.9	48	47.8	30.5	22.5	20.6	23.4	20.1	65.2	58	50.1	31	27.1	16.2	24.9	18.2		2.08	1	0.000273	0.001923
		FALSE	High	Sequest HT (A2)	Unambiguous	[K].fAQLEFQLGDAER.[A]	N-Term(TMTpro)	1	Q14690	Q14690	0	3	0.5859	0	1	1	609.988	1827.95	1827.96	-3.95	-0.00241	HCD (High Energy Collision Dissociation)	MS2	36.8915	43.9	-50	87	136.761	74220	2020_10_137_Wijeratne_CETSA-UPR-480TechRep_CD_F1-5.raw	F68.5	56.6	50.9	64.7	38.9	27.1	30.6	35.1	32.2	63.1	67.5	65.6	42.4	22.3	26.7	36.3	42.6		1.98	1	0.0009658	0.006734
	FALSE	High	[R].VFYTGQVVK.[V]	1xTMTpro [K9]; 1xTMTpro [N-Term]	0.00206569	0.000315722	1	1	9	Q14690	Q14690 [585-593]		0	1648.99	350.8	360.8	299.5	363.5	281.4	294.6	135.2	154.1	82.6	118.4	84.4	85.3	63.9	58.4	61.5	45.2	254.6	312.8	214.6	251.3	162.1	149	273.6	257.6	229.1	241.2	152.2	175.4	274.7	227.5	235.1	220.2	179.7	156	120.2	119.3	100.4	108.8	71.7	71	102.8	75.4	69.8	62.4	47.3	49.7	60.5	58.4	42.7	38.5	30	22.3	54.5	31.4	40.1	20.9	38.7	24.2	43.6	32.3	32.5	23.2	27	17	34.23	32.97	35.98	30.41	25.91	32.54	37.8	18.33	9.05	12.43	20.16	0.41	13.98	21.54	13.63	1.09			39.83	22.39					23.52	29.77					26.19	41.28					21.52	47.18					22.69	15.31					11.72	30.65					13.69	16.16					3.48	10.32				High	High	High	High	High	High	High	High	High	High	High	High	High	High	High	High	High	High	High	High	High	High	High	High	High	High	High	High	High	High	High	High	High	High	High	High	High	High	High	High	High	Not Found	High	Not Found	High	High	High	High	High	High	High	High	High	Not Found	High	Not Found	High	High	High	High	High	High	High	High	High	Not Found	High	Not Found	High	High	High	High	High	High	High	High	High	Not Found	High	Not Found	High	High	High	High	High	High	High	High	High	Not Found	High	Not Found	High	High	High	High	High	High	High	High	High	Not Found	High	Not Found	High	High	High	High	High	High	High	High	High	Not Found	High	Not Found	High	High	High	High	High	High	High	High	High	Not Found	High	Not Found	High	0.0001015	0.0005087	2.92
		Checked	Confidence	Identifying Node	PSM Ambiguity	Annotated Sequence	Modifications	# Proteins	Master Protein Accessions	Protein Accessions	# Missed Cleavages	Charge	DeltaScore	DeltaCn	Rank	Search Engine Rank	m/z [Da]	MH+ [Da]	Theo. MH+ [Da]	DeltaM [ppm]	Deltam/z [Da]	Activation Type	MS Order	Isolation Interference [%]	Average Reporter S/N	Comp. Voltage [V]	Ion Inject Time [ms]	RT [min]	First Scan	Spectrum File	File ID	Abundance: 126	Abundance: 127N	Abundance: 127C	Abundance: 128N	Abundance: 128C	Abundance: 129N	Abundance: 129C	Abundance: 130N	Abundance: 130C	Abundance: 131N	Abundance: 131C	Abundance: 132N	Abundance: 132C	Abundance: 133N	Abundance: 133C	Abundance: 134N	Quan Info	XCorr	# Protein Groups	Percolator q-Value	Percolator PEP
		FALSE	High	Sequest HT (A2)	Unambiguous	[R].vFYTGQVVk.[V]	N-Term(TMTpro); K9(TMTpro)	1	Q14690	Q14690	0	2	0.6027	0	1	1	824.999	1648.99	1648.99	-0.95	-0.00078	HCD (High Energy Collision Dissociation)	MS2	0	143.7		86	80.2227	28971	010_2019_08_019_R_Wijeratne_021420_CD_F7.raw	F65.7	254.6	273.6	274.7	120.2	102.8	60.5	54.5	43.6	312.8	257.6	227.5	119.3	75.4	58.4	31.4	32.3		2.92	1	0.0001015	0.0005087
		FALSE	High	Sequest HT (A2)	Unambiguous	[R].vFYTGQVVk.[V]	N-Term(TMTpro); K9(TMTpro)	1	Q14690	Q14690	0	2	0.6471	0	1	1	825	1648.99	1648.99	0	0	HCD (High Energy Collision Dissociation)	MS2	27.8931	147.4		86	82.8104	29532	010_2019_08_019_R_Wijeratne_021420_AB_F7.raw	F64.7	274	230.9	233.8	102.8	77.5	73.1	57.9	55.8	284.5	292.2	233.1	135.3	108.4	85.6	68.1	44.9		2.89	1	0.0001036	0.0005326
		FALSE	High	Sequest HT (A2)	Unambiguous	[R].vFYTGQVVk.[V]	N-Term(TMTpro); K9(TMTpro)	1	Q14690	Q14690	0	2	0.4574	0	1	1	824.999	1648.99	1648.99	-0.46	-0.00038	HCD (High Energy Collision Dissociation)	MS2	36.384	148.4		86	80.3545	28381	010_2019_08_019_R_Wijeratne_021420_EF_F7.raw	F70.7	286.7	271	283.5	117	82.1	46.4	44.2	33.3	294.8	298.7	297.4	153.9	69.6	48	23.4	25		2.23	1	0.0001325	0.000764
		FALSE	High	Sequest HT (A2)	Unambiguous	[R].vFYTGQVVk.[V]	N-Term(TMTpro); K9(TMTpro)	1	Q14690	Q14690	0	3	0.6023	0	1	1	550.335	1648.99	1648.99	-0.14	-8e-05	HCD (High Energy Collision Dissociation)	MS2	18.3348	115.8	-50	87	102.113	54799	2020_10_137_Wijeratne_CETSA-UPR-480TechRep_AB_F1-7.raw	F67.7	229.5	204.8	176.5	98.8	49.6	52.1	35.2	39.9	242.5	248.4	211.4	97.9	64.7	49.4	28.9	22.8		2.64	1	0.0003219	0.002459
		FALSE	High	Sequest HT (A2)	Unambiguous	[R].vFYTGQVVk.[V]	N-Term(TMTpro); K9(TMTpro)	1	Q14690	Q14690	0	3	0.6231	0	1	1	550.336	1648.99	1648.99	0.75	0.00041	HCD (High Energy Collision Dissociation)	MS2	33.5931	99.6	-50	87	101.765	55278	2020_10_137_Wijeratne_CETSA-UPR-480TechRep_AB_F1-8.raw	F67.8	219.5	183.7	162.2	79	38.5	45.3	35.4	27.8	215	203.9	161	77.7	64.6	35.7	21.2	22.8		2.6	1	0.0003472	0.002596
		FALSE	High	Sequest HT (A2)	Unambiguous	[R].vFYTGQVVk.[V]	N-Term(TMTpro); K9(TMTpro)	1	Q14690	Q14690	0	3	0.679	0	1	1	550.337	1649	1648.99	3.69	0.00203	HCD (High Energy Collision Dissociation)	MS2	25.1046	98.6	-50	87	99.5703	54647	2020_10_137_Wijeratne_CETSA-UPR-480TechRep_EF_F1-8.raw	F66.8	160.7	193.7	194.9	86.1	59.4	39.3	36.4	31.7	214.2	194.8	163	76.9	56	30.9	18.6	21.6		2.71	1	0.000518	0.004002
		FALSE	High	Sequest HT (A2)	Unambiguous	[R].vFYTGQVVk.[V]	N-Term(TMTpro); K9(TMTpro)	1	Q14690	Q14690	0	3	0.5576	0	1	1	550.334	1648.99	1648.99	-2.27	-0.00125	HCD (High Energy Collision Dissociation)	MS2	88.3112	112.1	-50	87	99.1776	54721	2020_10_137_Wijeratne_CETSA-UPR-480TechRep_CD_F1-8.raw	F68.8	208.3	206.6	208.8	80.2	65	32.3	29.4	21	223.8	228	230.9	127.1	56.9	37.5	22.8	15.3		2.78	1	0.0006196	0.004554
		FALSE	High	Sequest HT (A2)	Unambiguous	[R].vFYTGQVVk.[V]	N-Term(TMTpro); K9(TMTpro)	1	Q14690	Q14690	0	3	0.6207	0	1	1	550.336	1648.99	1648.99	1.42	0.00078	HCD (High Energy Collision Dissociation)	MS2	69.8618	109.2	-50	87	99.4606	53796	2020_10_137_Wijeratne_CETSA-UPR-480TechRep_EF_F1-7.raw	F66.7	201.7	213.3	223.1	92.2	67.6	39.5	28.2	31.2	233.6	204.8	195.6	81	49.7	36.8	20.1	28.5		2.61	1	0.0007063	0.005239
		FALSE	High	Sequest HT (A2)	Unambiguous	[R].vFYTGQVVk.[V]	N-Term(TMTpro); K9(TMTpro)	1	Q14690	Q14690	0	3	0.4035	0	1	1	550.333	1648.99	1648.99	-3.67	-0.00202	HCD (High Energy Collision Dissociation)	MS2	35.5935	85.8	-50	87	101.338	54349	2020_10_137_Wijeratne_CETSA-UPR-480TechRep_GH_F1-7.raw	F69.9	162.1	152.2	179.7	71.7	47.3	30	38.7	27	149	175.4	156	71	49.7	22.3	24.2	17		2.28	1	0.005493	0.05815
	FALSE	High	[K].NFSEIHPGMLLIGFVK.[S]	1xTMTpro [K16]; 1xTMTpro [N-Term]	0.00236288	0.00038732	1	1	2	Q14690	Q14690 [722-737]		0	2410.38	26.1	35.5	25.9	30.9	25.8	21.1	14.1	12.7	6.9	14	4.5	9.2	3.8		5.4	3			40.6	55.2					52.3	51.8					55.5	46					24.7	24.7					17.6	13.2					15.3	6.2					8.8	4.1					13.6	4.5																																																																				Not Found	High	Not Found	High	Not Found	High	Not Found	High	Not Found	High	Not Found	High	Not Found	High	Not Found	High	Not Found	High	Not Found	High	Not Found	High	Not Found	High	Not Found	High	Not Found	Not Found	Not Found	High	Not Found	High	Not Found	Not Found	Not Found	Not Found	High	Not Found	High	Not Found	Not Found	Not Found	Not Found	Not Found	Not Found	Not Found	Not Found	Not Found	High	Not Found	High	Not Found	Not Found	Not Found	Not Found	Not Found	Not Found	Not Found	Not Found	Not Found	High	Not Found	High	Not Found	Not Found	Not Found	Not Found	Not Found	Not Found	Not Found	Not Found	Not Found	High	Not Found	High	Not Found	Not Found	Not Found	Not Found	Not Found	Not Found	Not Found	Not Found	Not Found	High	Not Found	High	Not Found	Not Found	Not Found	Not Found	Not Found	Not Found	Not Found	Not Found	Not Found	High	Not Found	High	Not Found	Not Found	Not Found	Not Found	Not Found	Not Found	Not Found	Not Found	Not Found	High	Not Found	High	Not Found	Not Found	Not Found	Not Found	Not Found	Not Found	Not Found	Not Found	Not Found	High	Not Found	High	Not Found	Not Found	Not Found	Not Found	Not Found	High	0.0001141	0.0005885	2.95
		Checked	Confidence	Identifying Node	PSM Ambiguity	Annotated Sequence	Modifications	# Proteins	Master Protein Accessions	Protein Accessions	# Missed Cleavages	Charge	DeltaScore	DeltaCn	Rank	Search Engine Rank	m/z [Da]	MH+ [Da]	Theo. MH+ [Da]	DeltaM [ppm]	Deltam/z [Da]	Activation Type	MS Order	Isolation Interference [%]	Average Reporter S/N	Comp. Voltage [V]	Ion Inject Time [ms]	RT [min]	First Scan	Spectrum File	File ID	Abundance: 126	Abundance: 127N	Abundance: 127C	Abundance: 128N	Abundance: 128C	Abundance: 129N	Abundance: 129C	Abundance: 130N	Abundance: 130C	Abundance: 131N	Abundance: 131C	Abundance: 132N	Abundance: 132C	Abundance: 133N	Abundance: 133C	Abundance: 134N	Quan Info	XCorr	# Protein Groups	Percolator q-Value	Percolator PEP
		FALSE	High	Sequest HT (A2)	Unambiguous	[K].nFSEIHPGMLLIGFVk.[S]	N-Term(TMTpro); K16(TMTpro)	1	Q14690	Q14690	0	4	0.6373	0	1	1	603.351	2410.38	2410.38	0.86	0.00052	HCD (High Energy Collision Dissociation)	MS2	16.5437	27.1	-50	87	164.567	90986	2020_10_137_Wijeratne_CETSA-UPR-480TechRep_EF_F1-8.raw	F66.8	40.6	52.3	55.5	24.7	17.6	15.3	8.8	13.6	55.2	51.8	46	24.7	13.2	6.2	4.1	4.5		2.95	1	0.0001141	0.0005885
		FALSE	High	Sequest HT (A2)	Unambiguous	[K].nFSEIHPGMLLIGFVk.[S]	N-Term(TMTpro); K16(TMTpro)	1	Q14690	Q14690	0	4	0.4048	0	1	1	603.346	2410.36	2410.38	-8.06	-0.00486	HCD (High Energy Collision Dissociation)	MS2	9.2779	14.9	-50	87	166.919	91680	2020_10_137_Wijeratne_CETSA-UPR-480TechRep_AB_F1-8.raw	F67.8	26.1	25.9	25.8	14.1	6.9	4.5	3.8	5.4	35.5	30.9	21.1	12.7	14	9.2		3		1.68	1	0.001852	0.01368
	FALSE	High	[K].GQEEVEMPSK.[E]	1xTMTpro [K10]; 1xTMTpro [N-Term]	0.00283315	0.000421697	1	1	11	Q14690	Q14690 [1446-1455]		0	1741.93	129.2	159.5	110.5	123.2	116.2	129.5	71.1	83.8	43.6	64	49.1	43.6	36.4	24.6	31.5	25	96.1	123.4	93.8	115.8	102.2	102.8	114.2	115.4	105.4	106.5	103.5	106.4	135.6	108.5	129.3	110.1	125.5	98.2	59.4	72.3	55	73.7	59	53.2	55.6	41.2	42.5	40.4	35.9	35.8	39	33	27.8	31.7	26.6	16.2	29	23.8	24.5	23.3	37.6	18	24.4	27.1	21.3	20.4	20.7	18.8																	63.24	65.69	22.12	28.76			70.74	67.43	16.32	21.4			67.41	86.42	31.31	22.81			68.21	93.65	57.18	15.27			57.52	76.06	58.93	49.11			50.75	79.39	67.01	28.63			60.92	41.66	49.48	33.59			50.57	71.72	52.07	48.01				Not Found	High	Not Found	High	Not Found	High	Not Found	High	Not Found	High	Not Found	High	Not Found	High	Not Found	High	Not Found	High	Not Found	High	Not Found	High	Not Found	High	Not Found	High	Not Found	High	Not Found	High	Not Found	High	High	High	High	High	High	High	High	High	High	Not Found	High	Not Found	High	High	High	High	High	High	High	High	High	Not Found	High	Not Found	High	High	High	High	High	High	High	High	High	Not Found	High	Not Found	High	High	High	High	High	High	High	High	High	Not Found	High	Not Found	High	High	High	High	High	High	High	High	High	Not Found	High	Not Found	High	High	High	High	High	High	High	High	High	Not Found	High	Not Found	High	High	High	High	High	High	High	High	High	Not Found	High	Not Found	High	High	High	High	High	High	High	High	High	Not Found	High	Not Found	High	0.0001215	0.0007135	2.37
		Checked	Confidence	Identifying Node	PSM Ambiguity	Annotated Sequence	Modifications	# Proteins	Master Protein Accessions	Protein Accessions	# Missed Cleavages	Charge	DeltaScore	DeltaCn	Rank	Search Engine Rank	m/z [Da]	MH+ [Da]	Theo. MH+ [Da]	DeltaM [ppm]	Deltam/z [Da]	Activation Type	MS Order	Isolation Interference [%]	Average Reporter S/N	Comp. Voltage [V]	Ion Inject Time [ms]	RT [min]	First Scan	Spectrum File	File ID	Abundance: 126	Abundance: 127N	Abundance: 127C	Abundance: 128N	Abundance: 128C	Abundance: 129N	Abundance: 129C	Abundance: 130N	Abundance: 130C	Abundance: 131N	Abundance: 131C	Abundance: 132N	Abundance: 132C	Abundance: 133N	Abundance: 133C	Abundance: 134N	Quan Info	XCorr	# Protein Groups	Percolator q-Value	Percolator PEP
		FALSE	High	Sequest HT (A2)	Unambiguous	[K].gQEEVEMPSk.[E]	N-Term(TMTpro); K10(TMTpro)	1	Q14690	Q14690	0	3	0.5654	0	1	1	581.313	1741.93	1741.93	-1.76	-0.00102	HCD (High Energy Collision Dissociation)	MS2	53.2338	77.5	-50	87	71.9586	37754	2020_10_137_Wijeratne_CETSA-UPR-480TechRep_AB_F1-2.raw	F67.2	134.8	115.7	162.9	68.4	45.7	42.5	29.8	26.3	158.9	99.9	135.7	77	49.9	37.4	30.1	24.5		2.37	1	0.0001215	0.0007135
		FALSE	High	Sequest HT (A2)	Unambiguous	[K].gQEEVEMPSk.[E]	N-Term(TMTpro); K10(TMTpro)	1	Q14690	Q14690	0	3	0.5477	0	1	1	581.313	1741.92	1741.93	-2.83	-0.00164	HCD (High Energy Collision Dissociation)	MS2	23.5012	80.5	-50	87	67.5685	36052	2020_10_137_Wijeratne_CETSA-UPR-480TechRep_EF_F1-3.raw	F66.3	109.8	118.4	161.9	84.4	66.3	46.5	35.3	31.4	142.3	124	129.6	82.1	58	38.9	29.7	29		2.41	1	0.0001215	0.0007323
		FALSE	High	Sequest HT (A2)	Unambiguous	[K].gQEEVEMPSk.[E]	N-Term(TMTpro); K10(TMTpro)	1	Q14690	Q14690	0	3	0.469	0	1	1	581.314	1741.93	1741.93	-0.23	-0.00013	HCD (High Energy Collision Dissociation)	MS2	69.7198	81.5	-50	87	68.4411	36398	2020_10_137_Wijeratne_CETSA-UPR-480TechRep_EF_F1-2.raw	F66.2	124.6	126.1	157.5	86.7	70.2	39.5	31.6	40	143.9	129.3	136.2	83.7	51.4	31.6	23.2	28.3		2.58	1	0.0001433	0.0008695
		FALSE	High	Sequest HT (A2)	Unambiguous	[K].gQEEVEMPSk.[E]	N-Term(TMTpro); K10(TMTpro)	1	Q14690	Q14690	0	2	0.5506	0	1	1	871.469	1741.93	1741.93	0.82	0.00071	HCD (High Energy Collision Dissociation)	MS2	0	51.3		86	53.5175	19713	010_2019_08_019_R_Wijeratne_021420_EF_F2.raw	F70.2	80.1	93.9	103.2	35.8	27.3	16.6	17	14.5	94.2	91.4	93.6	66.1	28.1	25.8	18.3	14.3		2.47	1	0.0001569	0.001009
		FALSE	High	Sequest HT (A2)	Unambiguous	[K].gQEEVEMPSk.[E]	N-Term(TMTpro); K10(TMTpro)	1	Q14690	Q14690	0	2	0.5605	0	1	1	871.467	1741.93	1741.93	-0.55	-0.00048	HCD (High Energy Collision Dissociation)	MS2	41.6502	40.1		86	54.2101	19935	010_2019_08_019_R_Wijeratne_021420_CD_F2.raw	F65.2	59.4	65.9	80.7	35.1	36.1	26.8	18.3	16.8	74.6	68.7	53.3	32.6	22.6	17.5	17.6	15.5		2.23	1	0.0001569	0.001041
		FALSE	High	Sequest HT (A2)	Unambiguous	[K].gQEEVEMPSk.[E]	N-Term(TMTpro); K10(TMTpro)	1	Q14690	Q14690	0	3	0.536	0	1	1	581.319	1741.94	1741.93	8.07	0.00468	HCD (High Energy Collision Dissociation)	MS2	33.4415	60	-50	87	68.2007	36254	2020_10_137_Wijeratne_CETSA-UPR-480TechRep_GH_F1-2.raw	F69.2	102.2	103.5	125.5	59	35.9	26.6	37.6	20.7	102.8	106.4	98.2	53.2	35.8	16.2	18	18.8		2.5	1	0.0001871	0.001298
		FALSE	High	Sequest HT (A2)	Unambiguous	[K].gQEEVEMPSk.[E]	N-Term(TMTpro); K10(TMTpro)	1	Q14690	Q14690	0	3	0.4	0	1	1	581.314	1741.93	1741.93	-0.08	-4e-05	HCD (High Energy Collision Dissociation)	MS2	33.3968	45.7	-50	87	70.1027	37102	2020_10_137_Wijeratne_CETSA-UPR-480TechRep_CD_F1-2.raw	F68.2	53.4	68.5	89.3	45.5	32	20.5	16.5	14.7	78.2	71.3	81.9	64.2	28.3	27.9	15.6	23.7		1.75	1	0.0001945	0.001371
		FALSE	High	Sequest HT (A2)	Unambiguous	[K].gQEEVEMPSk.[E]	N-Term(TMTpro); K10(TMTpro)	1	Q14690	Q14690	0	3	0.4905	0	1	1	581.316	1741.93	1741.93	2.04	0.00119	HCD (High Energy Collision Dissociation)	MS2	36.6638	73.1	-50	87	68.6645	36494	2020_10_137_Wijeratne_CETSA-UPR-480TechRep_CD_F1-3.raw	F68.3	102.1	129.3	138.4	55	53.6	36.3	29.5	20.8	125.8	122.6	138.9	96.2	46.9	34.4	16.7	23.7		2.1	1	0.0003254	0.002493
		FALSE	High	Sequest HT (A2)	Unambiguous	[K].gQEEVEMPSk.[E]	N-Term(TMTpro); K10(TMTpro)	1	Q14690	Q14690	0	3	0.5407	0	1	1	581.315	1741.93	1741.93	1.66	0.00096	HCD (High Energy Collision Dissociation)	MS2	64.399	39.3	-50	87	70.2213	36673	2020_10_137_Wijeratne_CETSA-UPR-480TechRep_CD_F1-1.raw	F68.1	61.9	71.8	95.7	29.4	25.6	8.9	11.7	9.8	57.3	56	85.9	50.8	21.1	16.1	12.3	14		1.72	1	0.0003693	0.002763
		FALSE	High	Sequest HT (A2)	Unambiguous	[K].gQEEVEMPSk.[E]	N-Term(TMTpro); K10(TMTpro)	1	Q14690	Q14690	0	3	0.4629	0	1	1	581.313	1741.93	1741.93	-1.66	-0.00096	HCD (High Energy Collision Dissociation)	MS2	23.5325	77.5	-50	87	70.8635	37607	2020_10_137_Wijeratne_CETSA-UPR-480TechRep_AB_F1-3.raw	F67.3	129.2	110.5	116.2	71.1	43.6	49.1	36.4	31.5	159.5	123.2	129.5	83.8	64	43.6	24.6	25		1.75	1	0.001471	0.0104
		FALSE	High	Sequest HT (A2)	Unambiguous	[K].gQEEVEMPSk.[E]	N-Term(TMTpro); K10(TMTpro)	1	Q14690	Q14690	0	3	0.3364	0	1	1	581.31	1741.92	1741.93	-7.05	-0.0041	HCD (High Energy Collision Dissociation)	MS2	81.6771	36.9	-50	87	69.5172	36563	2020_10_137_Wijeratne_CETSA-UPR-480TechRep_EF_F1-1.raw	F66.1	51.2	55.2	86.5	35.1	33.2	22.1	15.7	14.8	57.3	61.7	64.2	32.7	17.4	15.5	14.5	12.6		1.07	1	0.007636	0.08749
	FALSE	High	[K].LSSDPEPK.[K]	1xTMTpro [K8]; 1xTMTpro [N-Term]	0.00318326	0.000431583	1	1	5	Q14690	Q14690 [612-619]		0	1480.85																	564.4	654.7			384.8	326.5	637.4	643.8			313.4	334.4	628.3	664.9			323.2	283.5	250.6	404.2			119.4	111.5	207.4	181.4			74.4	74	119.9	125.8			57.1	45.1	104.8	61.1			69.2	38.8	62.6	80.6			40.1	35.5																																																																		Not Found	Not Found	Not Found	Not Found	Not Found	Not Found	Not Found	Not Found	Not Found	Not Found	Not Found	Not Found	Not Found	Not Found	Not Found	Not Found	Not Found	Not Found	Not Found	Not Found	Not Found	Not Found	Not Found	Not Found	Not Found	Not Found	Not Found	Not Found	Not Found	Not Found	Not Found	Not Found	Not Found	High	Not Found	High	Not Found	Not Found	Not Found	Not Found	High	Not Found	High	Not Found	Not Found	High	Not Found	High	Not Found	Not Found	Not Found	Not Found	High	Not Found	High	Not Found	Not Found	High	Not Found	High	Not Found	Not Found	Not Found	Not Found	High	Not Found	High	Not Found	Not Found	High	Not Found	High	Not Found	Not Found	Not Found	Not Found	High	Not Found	High	Not Found	Not Found	High	Not Found	High	Not Found	Not Found	Not Found	Not Found	High	Not Found	High	Not Found	Not Found	High	Not Found	High	Not Found	Not Found	Not Found	Not Found	High	Not Found	High	Not Found	Not Found	High	Not Found	High	Not Found	Not Found	Not Found	Not Found	High	Not Found	High	Not Found	Not Found	High	Not Found	High	Not Found	Not Found	Not Found	Not Found	High	Not Found	High	Not Found	High	0.0001356	0.0008154	2.18
		Checked	Confidence	Identifying Node	PSM Ambiguity	Annotated Sequence	Modifications	# Proteins	Master Protein Accessions	Protein Accessions	# Missed Cleavages	Charge	DeltaScore	DeltaCn	Rank	Search Engine Rank	m/z [Da]	MH+ [Da]	Theo. MH+ [Da]	DeltaM [ppm]	Deltam/z [Da]	Activation Type	MS Order	Isolation Interference [%]	Average Reporter S/N	Comp. Voltage [V]	Ion Inject Time [ms]	RT [min]	First Scan	Spectrum File	File ID	Abundance: 126	Abundance: 127N	Abundance: 127C	Abundance: 128N	Abundance: 128C	Abundance: 129N	Abundance: 129C	Abundance: 130N	Abundance: 130C	Abundance: 131N	Abundance: 131C	Abundance: 132N	Abundance: 132C	Abundance: 133N	Abundance: 133C	Abundance: 134N	Quan Info	XCorr	# Protein Groups	Percolator q-Value	Percolator PEP
		FALSE	High	Sequest HT (A2)	Unambiguous	[K].lSSDPEPk.[K]	N-Term(TMTpro); K8(TMTpro)	1	Q14690	Q14690	0	2	0.6101	0	1	1	740.929	1480.85	1480.85	0.87	0.00065	HCD (High Energy Collision Dissociation)	MS2	10.1907	189.5	-50	87	55.7215	29230	2020_10_137_Wijeratne_CETSA-UPR-480TechRep_CD_F1-3.raw	F68.3	332.7	390.6	360.6	128.8	100.1	59.9	54.4	28.1	378.8	377.3	385.5	210	92.2	66.7	31.7	34.8		2.18	1	0.0001356	0.0008154
		FALSE	High	Sequest HT (A2)	Unambiguous	[K].lSSDPEPk.[K]	N-Term(TMTpro); K8(TMTpro)	1	Q14690	Q14690	0	2	0.6244	0	1	1	740.928	1480.85	1480.85	-1.47	-0.00109	HCD (High Energy Collision Dissociation)	MS2	0	46.6	-50	87	56.6577	29578	2020_10_137_Wijeratne_CETSA-UPR-480TechRep_CD_F1-2.raw	F68.2	73.3	84.3	93.6	31.9	27.3	20.1	14.3	13.8	80.8	93.8	85.5	60	22	19.1	11	14.7		1.97	1	0.0003504	0.002623
		FALSE	High	Sequest HT (A2)	Unambiguous	[K].lSSDPEPk.[K]	N-Term(TMTpro); K8(TMTpro)	1	Q14690	Q14690	0	2	0.6303	0	1	1	740.93	1480.85	1480.85	2.07	0.00153	HCD (High Energy Collision Dissociation)	MS2	0	69.8	-50	87	55.1735	28970	2020_10_137_Wijeratne_CETSA-UPR-480TechRep_GH_F1-2.raw	F69.2	147.8	118.9	136	52.3	31.1	30.8	35.5	19.4	137	140.9	117.5	51.5	35.6	22.5	21.4	18.1		2.38	1	0.001297	0.008905
		FALSE	High	Sequest HT (A2)	Unambiguous	[K].lSSDPEPk.[K]	N-Term(TMTpro); K8(TMTpro)	1	Q14690	Q14690	0	2	0.5596	0	1	1	740.93	1480.85	1480.85	2.01	0.00149	HCD (High Energy Collision Dissociation)	MS2	21.5239	94.7	-50	87	55.3199	29071	2020_10_137_Wijeratne_CETSA-UPR-480TechRep_GH_F1-4b.raw	F69.5	237	194.5	187.2	67.1	43.3	26.3	33.7	20.7	189.5	193.5	166	60	38.4	22.6	17.4	17.4		2.18	1	0.002363	0.01829
		FALSE	High	Sequest HT (A2)	Unambiguous	[K].lSSDPEPk.[K]	N-Term(TMTpro); K8(TMTpro)	1	Q14690	Q14690	0	2	0.4645	0	1	1	740.935	1480.86	1480.85	7.85	0.00581	HCD (High Energy Collision Dissociation)	MS2	0	100.9	-50	87	55.0591	28868	2020_10_137_Wijeratne_CETSA-UPR-480TechRep_CD_F1-4.raw	F68.4	158.4	162.5	174.1	89.9	80	39.9	36.1	20.7	195.1	172.7	193.9	134.2	67.2	40	18.4	31.1		1.83	1	0.007679	0.08797
	FALSE	High	[R].YHDIEPGAVVK.[G]	1xTMTpro [K11]; 1xTMTpro [N-Term]	0.00405816	0.000479022	1	1	3	Q14690	Q14690 [447-457]		0	1836.05																	51.7	62.6					57.7	61.3					60.4	70.2					30.4	50.4					27.6	23.5					15.4	16.8					12.9	11.7					14.3	16.4																																																																						Not Found	High	Not Found	High	Not Found	High	Not Found	High	Not Found	High	Not Found	High	Not Found	High	Not Found	High	Not Found	High	Not Found	High	Not Found	High	Not Found	High	Not Found	High	Not Found	High	Not Found	High	Not Found	High	Not Found	High	Not Found	High	Not Found	Not Found	Not Found	Not Found	Not Found	Not Found	Not Found	Not Found	Not Found	High	Not Found	High	Not Found	Not Found	Not Found	Not Found	Not Found	Not Found	Not Found	Not Found	Not Found	High	Not Found	High	Not Found	Not Found	Not Found	Not Found	Not Found	Not Found	Not Found	Not Found	Not Found	High	Not Found	High	Not Found	Not Found	Not Found	Not Found	Not Found	Not Found	Not Found	Not Found	Not Found	High	Not Found	High	Not Found	Not Found	Not Found	Not Found	Not Found	Not Found	Not Found	Not Found	Not Found	High	Not Found	High	Not Found	Not Found	Not Found	Not Found	Not Found	Not Found	Not Found	Not Found	Not Found	High	Not Found	High	Not Found	Not Found	Not Found	Not Found	Not Found	Not Found	Not Found	Not Found	Not Found	High	Not Found	High	Not Found	Not Found	Not Found	Not Found	Not Found	Not Found	Not Found	Not Found	High	0.0001569	0.001073	2.74
		Checked	Confidence	Identifying Node	PSM Ambiguity	Annotated Sequence	Modifications	# Proteins	Master Protein Accessions	Protein Accessions	# Missed Cleavages	Charge	DeltaScore	DeltaCn	Rank	Search Engine Rank	m/z [Da]	MH+ [Da]	Theo. MH+ [Da]	DeltaM [ppm]	Deltam/z [Da]	Activation Type	MS Order	Isolation Interference [%]	Average Reporter S/N	Comp. Voltage [V]	Ion Inject Time [ms]	RT [min]	First Scan	Spectrum File	File ID	Abundance: 126	Abundance: 127N	Abundance: 127C	Abundance: 128N	Abundance: 128C	Abundance: 129N	Abundance: 129C	Abundance: 130N	Abundance: 130C	Abundance: 131N	Abundance: 131C	Abundance: 132N	Abundance: 132C	Abundance: 133N	Abundance: 133C	Abundance: 134N	Quan Info	XCorr	# Protein Groups	Percolator q-Value	Percolator PEP
		FALSE	High	Sequest HT (A2)	Unambiguous	[R].yHDIEPGAVVk.[G]	N-Term(TMTpro); K11(TMTpro)	1	Q14690	Q14690	0	3	0.719	0	1	1	612.689	1836.05	1836.05	0.38	0.00023	HCD (High Energy Collision Dissociation)	MS2	12.9634	36.5	-50	87	70.8639	37720	2020_10_137_Wijeratne_CETSA-UPR-480TechRep_CD_F1-4.raw	F68.4	51.7	57.7	60.4	30.4	27.6	15.4	12.9	14.3	62.6	61.3	70.2	50.4	23.5	16.8	11.7	16.4		2.74	1	0.0001569	0.001073
		FALSE	High	Sequest HT (A2)	Unambiguous	[R].yHDIEPGAVVk.[G]	N-Term(TMTpro); K11(TMTpro)	1	Q14690	Q14690	0	3	0.4946	0	1	1	612.688	1836.05	1836.05	-0.46	-0.00028	HCD (High Energy Collision Dissociation)	MS2	81.5746	161.5	-50	87	72.8481	38594	2020_10_137_Wijeratne_CETSA-UPR-480TechRep_AB_F1-4.raw	F67.4	326.4	264.7	316.1	160.7	64	52.2	62.7	52	366.4	286.4	308.1	125.1	93.2	51.1	31.1	23.4		1.84	1	0.001114	0.007787
		FALSE	High	Sequest HT (A2)	Unambiguous	[R].yHDIEPGAVVk.[G]	N-Term(TMTpro); K11(TMTpro)	1	Q14690	Q14690	0	3	0.2774	0	1	1	612.688	1836.05	1836.05	-0.67	-0.00041	HCD (High Energy Collision Dissociation)	MS2	75.9616	133.7	-50	87	73.7903	39247	2020_10_137_Wijeratne_CETSA-UPR-480TechRep_AB_F1-3.raw	F67.3	271.3	198.3	262.9	118.3	58.1	50.9	53.6	50.8	302.7	229.8	258.2	125.6	76.3	44.8	18.3	19.1		1.37	1	0.004303	0.04329
	FALSE	High	[K].ALEYVEAK.[S]	1xTMTpro [K8]; 1xTMTpro [N-Term]	0.00392422	0.000479022	1	1	12	Q14690	Q14690 [1858-1865]		0	1530.9	369.9	421.4	328.7	402	317.6	342	167.6	174.5	101.7	136	120.8	112.6	87	92.2	84	75.7	87.5	99.1	212	234.1	359.2	385.8	93.5	95	218.5	202.8	385.5	381.6	101.5	91.5	232	187.8	411.1	340	46.7	51.3	116.9	94.9	178.7	164.9	41.1	31.9	97.1	66.5	117.2	128.7	25	19.8	53.2	38.3	84.2	66.2	20.2	17.2	32.5	20.8	84.7	67.5	17.3	16.8	27.1	27.8	57.7	53.7																	46.43	51.04					46.86	51.58					46.26	26.92					54.87	12.76					30.44	40.77					46.43	33.28					36.54	29.73					32.57	19.61						High	High	High	High	High	High	High	High	High	High	High	High	High	High	High	High	High	High	High	High	High	High	High	High	High	High	High	High	High	High	High	High	High	High	High	High	High	High	High	High	High	Not Found	High	Not Found	High	High	High	High	High	High	High	High	High	Not Found	High	Not Found	High	High	High	High	High	High	High	High	High	Not Found	High	Not Found	High	High	High	High	High	High	High	High	High	Not Found	High	Not Found	High	High	High	High	High	High	High	High	High	Not Found	High	Not Found	High	High	High	High	High	High	High	High	High	Not Found	High	Not Found	High	High	High	High	High	High	High	High	High	Not Found	High	Not Found	High	High	High	High	High	High	High	High	High	Not Found	High	Not Found	High	0.0001569	0.001033	2.29
		Checked	Confidence	Identifying Node	PSM Ambiguity	Annotated Sequence	Modifications	# Proteins	Master Protein Accessions	Protein Accessions	# Missed Cleavages	Charge	DeltaScore	DeltaCn	Rank	Search Engine Rank	m/z [Da]	MH+ [Da]	Theo. MH+ [Da]	DeltaM [ppm]	Deltam/z [Da]	Activation Type	MS Order	Isolation Interference [%]	Average Reporter S/N	Comp. Voltage [V]	Ion Inject Time [ms]	RT [min]	First Scan	Spectrum File	File ID	Abundance: 126	Abundance: 127N	Abundance: 127C	Abundance: 128N	Abundance: 128C	Abundance: 129N	Abundance: 129C	Abundance: 130N	Abundance: 130C	Abundance: 131N	Abundance: 131C	Abundance: 132N	Abundance: 132C	Abundance: 133N	Abundance: 133C	Abundance: 134N	Quan Info	XCorr	# Protein Groups	Percolator q-Value	Percolator PEP
		FALSE	High	Sequest HT (A2)	Unambiguous	[K].aLEYVEAk.[S]	N-Term(TMTpro); K8(TMTpro)	1	Q14690	Q14690	0	2	0.3755	0	1	1	765.955	1530.9	1530.9	-0.36	-0.00027	HCD (High Energy Collision Dissociation)	MS2	17.417	111.1	-50	87	92.9752	50166	2020_10_137_Wijeratne_CETSA-UPR-480TechRep_GH_F1-4b.raw	F69.5	192	206.3	227.4	104.4	69.7	48.6	50.5	31.7	205.8	200.4	183.3	86.5	65.3	36.5	38.7	29.9		2.29	1	0.0001569	0.001033
		FALSE	High	Sequest HT (A2)	Unambiguous	[K].aLEYVEAk.[S]	N-Term(TMTpro); K8(TMTpro)	1	Q14690	Q14690	0	2	0.4082	0	1	1	765.955	1530.9	1530.9	0.44	0.00034	HCD (High Energy Collision Dissociation)	MS2	43.631	93.1	-50	87	93.2698	50549	2020_10_137_Wijeratne_CETSA-UPR-480TechRep_GH_F1-3.raw	F69.3	167.2	179.2	183.7	74.3	47.5	35.6	34.2	26	180	181.2	156.7	78.4	63.4	29.7	28.8	23.8		1.96	1	0.0004459	0.003552
		FALSE	High	Sequest HT (A2)	Unambiguous	[K].aLEYVEAk.[S]	N-Term(TMTpro); K8(TMTpro)	1	Q14690	Q14690	0	2	0.3258	0	1	1	765.955	1530.9	1530.9	-0.22	-0.00017	HCD (High Energy Collision Dissociation)	MS2	15.9974	116.4	-50	87	92.4208	49966	2020_10_137_Wijeratne_CETSA-UPR-480TechRep_EF_F1-3.raw	F66.3	212	218.5	232	116.9	97.1	53.2	32.5	27.1	234.1	202.8	187.8	94.9	66.5	38.3	20.8	27.8		1.78	1	0.0007336	0.005473
		FALSE	High	Sequest HT (A2)	Unambiguous	[K].aLEYVEAk.[S]	N-Term(TMTpro); K8(TMTpro)	1	Q14690	Q14690	0	2	0.402	0	1	1	765.956	1530.9	1530.9	1.64	0.00125	HCD (High Energy Collision Dissociation)	MS2	0	39.7	-50	87	93.2776	49894	2020_10_137_Wijeratne_CETSA-UPR-480TechRep_CD_F1-5.raw	F68.5	62.2	66.3	72.3	31	33	17.8	15.5	13.7	67.9	64.8	75.5	46.9	23.7	15.6	13.9	14.6		1.99	1	0.0007807	0.005714
		FALSE	High	Sequest HT (A2)	Unambiguous	[K].aLEYVEAk.[S]	N-Term(TMTpro); K8(TMTpro)	1	Q14690	Q14690	0	3	0.5022	0	1	1	510.972	1530.9	1530.9	0.06	3e-05	HCD (High Energy Collision Dissociation)	MS2	77.3633	100.6	-50	87	92.5464	49860	2020_10_137_Wijeratne_CETSA-UPR-480TechRep_CD_F1-4.raw	F68.4	163.7	162.7	171.8	81.4	75.3	46.4	28.9	27.7	195.1	165.7	190.6	132.4	69.9	51.9	19.7	26.5		2.31	1	0.0008608	0.006176
		FALSE	High	Sequest HT (A2)	Unambiguous	[K].aLEYVEAk.[S]	N-Term(TMTpro); K8(TMTpro)	1	Q14690	Q14690	0	2	0.1008	0	1	1	765.954	1530.9	1530.9	-1	-0.00077	HCD (High Energy Collision Dissociation)	MS2	89.0421	514.7	-50	87	95.0749	51064	2020_10_137_Wijeratne_CETSA-UPR-480TechRep_AB_F1-4.raw	F67.4	714.3	512.2	536.2	391.9	375.4	555.9	488.6	365.7	644.9	568.7	591.1	544.8	438.9	502.8	530.5	472.5		1.29	1	0.001905	0.01422
		FALSE	High	Sequest HT (A2)	Unambiguous	[K].aLEYVEAk.[S]	N-Term(TMTpro); K8(TMTpro)	1	Q14690	Q14690	0	3	0.219	0	1	1	510.972	1530.9	1530.9	-1.04	-0.00053	HCD (High Energy Collision Dissociation)	MS2	62.7063	83.4		81.886	73.0579	28014	010_2019_08_019_R_Wijeratne_021420_EF_F3.raw	F70.3	133.1	148.1	153.1	64.8	55.7	31.6	32.7	24.9	145.1	147.2	168.9	97.8	54.4	35.9	16.9	23.7		2.42	1	0.002152	0.01639
		FALSE	High	Sequest HT (A2)	Unambiguous	[K].aLEYVEAk.[S]	N-Term(TMTpro); K8(TMTpro)	1	Q14690	Q14690	0	3	0.3846	0	1	1	510.973	1530.9	1530.9	1.2	0.00061	HCD (High Energy Collision Dissociation)	MS2	12.3863	72.6		86	75.2297	28811	010_2019_08_019_R_Wijeratne_021420_CD_F3.raw	F65.3	123	132	142.6	70.3	51.1	35.2	26.3	21.9	144.6	139.2	111	56.2	42.9	25.2	21.3	19.3		2.6	1	0.003972	0.0392
		FALSE	High	Sequest HT (A2)	Unambiguous	[K].aLEYVEAk.[S]	N-Term(TMTpro); K8(TMTpro)	1	Q14690	Q14690	0	3	0.4358	0	1	1	510.97	1530.89	1530.9	-4.87	-0.00249	HCD (High Energy Collision Dissociation)	MS2	21.1248	86.5	-50	87	96.1544	51779	2020_10_137_Wijeratne_CETSA-UPR-480TechRep_AB_F1-3.raw	F67.3	165.1	141.5	149.4	69.7	45.4	41.1	28.7	28.1	178.2	172.7	148.1	72.2	51.4	38.7	30.6	23.3		2.18	1	0.004587	0.04706
		FALSE	High	Sequest HT (A2)	Unambiguous	[K].aLEYVEAk.[S]	N-Term(TMTpro); K8(TMTpro)	1	Q14690	Q14690	0	3	0.5088	0	1	1	510.972	1530.9	1530.9	-1.51	-0.00077	HCD (High Energy Collision Dissociation)	MS2	41.301	121.8	-50	87	95.0161	51031	2020_10_137_Wijeratne_CETSA-UPR-480TechRep_AB_F1-4.raw	F67.4	204.8	187.2	168.2	97.9	56.3	79.7	58.3	55.9	243.2	229.3	193.9	102.3	84.6	73.9	61.6	52.4		2.28	1	0.006206	0.06823
		FALSE	High	Sequest HT (A2)	Unambiguous	[K].aLEYVEAk.[S]	N-Term(TMTpro); K8(TMTpro)	1	Q14690	Q14690	0	3	0.1928	0	1	1	510.972	1530.9	1530.9	-0.11	-6e-05	HCD (High Energy Collision Dissociation)	MS2	56.1442	103.4		86	76.2134	29143	010_2019_08_019_R_Wijeratne_021420_AB_F3.raw	F64.3	184.7	166	183.1	93.9	50.4	52.1	36.8	38.2	204.6	187.2	182.9	90.7	71.6	45	36.3	30.6		2.23	1	0.006682	0.0751
		FALSE	High	Sequest HT (A2)	Unambiguous	[K].aLEYVEAk.[S]	N-Term(TMTpro); K8(TMTpro)	1	Q14690	Q14690	0	3	0.3838	0	1	1	510.972	1530.9	1530.9	-0.9	-0.00046	HCD (High Energy Collision Dissociation)	MS2	92.2052	126	-50	47.404	91.7308	49519	2020_10_137_Wijeratne_CETSA-UPR-480TechRep_EF_F1-4.raw	F66.4	197.2	201.7	216.4	149.7	138.8	87.4	32.1	40.9	199.7	198.4	182.3	156.9	103.6	55.3	19.3	36.4		1.85	1	0.007746	0.08874
	FALSE	High	[R].SQAAASHR.[V]	1xTMTpro [N-Term]	0.00492204	0.000651974	1	1	2	Q14690	Q14690 [1739-1746]		0	1131.62	40.2	33	24.3	9.3	28.4	30.1	12.3	14.8	4.7	6.8	2.9	6.1	4.2	3.1	4.7	3.2																																																																																																																		Not Found	High	Not Found	High	Not Found	High	Not Found	High	Not Found	High	Not Found	High	Not Found	High	Not Found	High	Not Found	High	Not Found	High	Not Found	High	Not Found	High	Not Found	High	Not Found	High	Not Found	High	Not Found	High	Not Found	High	Not Found	High	Not Found	Not Found	Not Found	Not Found	Not Found	Not Found	Not Found	Not Found	Not Found	High	Not Found	High	Not Found	Not Found	Not Found	Not Found	Not Found	Not Found	Not Found	Not Found	Not Found	High	Not Found	High	Not Found	Not Found	Not Found	Not Found	Not Found	Not Found	Not Found	Not Found	Not Found	High	Not Found	High	Not Found	Not Found	Not Found	Not Found	Not Found	Not Found	Not Found	Not Found	Not Found	High	Not Found	High	Not Found	Not Found	Not Found	Not Found	Not Found	Not Found	Not Found	Not Found	Not Found	High	Not Found	High	Not Found	Not Found	Not Found	Not Found	Not Found	Not Found	Not Found	Not Found	Not Found	High	Not Found	High	Not Found	Not Found	Not Found	Not Found	Not Found	Not Found	Not Found	Not Found	Not Found	High	Not Found	High	Not Found	Not Found	Not Found	Not Found	Not Found	Not Found	Not Found	Not Found	High	0.0001907	0.001346	2.85
		Checked	Confidence	Identifying Node	PSM Ambiguity	Annotated Sequence	Modifications	# Proteins	Master Protein Accessions	Protein Accessions	# Missed Cleavages	Charge	DeltaScore	DeltaCn	Rank	Search Engine Rank	m/z [Da]	MH+ [Da]	Theo. MH+ [Da]	DeltaM [ppm]	Deltam/z [Da]	Activation Type	MS Order	Isolation Interference [%]	Average Reporter S/N	Comp. Voltage [V]	Ion Inject Time [ms]	RT [min]	First Scan	Spectrum File	File ID	Abundance: 126	Abundance: 127N	Abundance: 127C	Abundance: 128N	Abundance: 128C	Abundance: 129N	Abundance: 129C	Abundance: 130N	Abundance: 130C	Abundance: 131N	Abundance: 131C	Abundance: 132N	Abundance: 132C	Abundance: 133N	Abundance: 133C	Abundance: 134N	Quan Info	XCorr	# Protein Groups	Percolator q-Value	Percolator PEP
		FALSE	High	Sequest HT (A2)	Unambiguous	[R].sQAAASHR.[V]	N-Term(TMTpro)	1	Q14690	Q14690	0	3	0.5509	0	1	1	377.878	1131.62	1131.62	1.12	0.00042	HCD (High Energy Collision Dissociation)	MS2	33.0791	14.3	-50	119	10.6241	3724	2020_10_137_Wijeratne_CETSA-UPR-480TechRep_AB_F1-4.raw	F67.4	40.2	24.3	28.4	12.3	4.7	2.9	4.2	4.7	33	9.3	30.1	14.8	6.8	6.1	3.1	3.2		2.85	1	0.0001907	0.001346
		FALSE	High	Sequest HT (A2)	Unambiguous	[R].sQAAASHR.[V]	N-Term(TMTpro)	1	Q14690	Q14690	0	3	0.4444	0	1	1	377.878	1131.62	1131.62	1.42	0.00054	HCD (High Energy Collision Dissociation)	MS2	66.0318	24.2	-50	87	10.1598	3677	2020_10_137_Wijeratne_CETSA-UPR-480TechRep_CD_F1-3.raw	F68.3	44.9	40.3	44.7	20.3	16.7	9.8	9.4	6.7	42.2	42.2	40	28.2	14.5	13.2	6.8	6.5		1.35	1	0.002849	0.02413
	FALSE	High	[K].GQEEVEMPSKEK.[Q]	2xTMTpro [K10; K12]; 1xTMTpro [N-Term]	0.00786982	0.00100542	1	1	2	Q14690	Q14690 [1446-1457]		1	2303.27																			184.9	226.9					196.6	197.8					230.8	187.4					94.7	78.1					90.1	61.9					53.8	45.1					46.6	37.6					36.3	30.7																																																																				Not Found	Not Found	Not Found	Not Found	Not Found	Not Found	Not Found	Not Found	Not Found	Not Found	Not Found	Not Found	Not Found	Not Found	Not Found	Not Found	Not Found	Not Found	Not Found	Not Found	Not Found	Not Found	Not Found	Not Found	Not Found	Not Found	Not Found	Not Found	Not Found	Not Found	Not Found	Not Found	Not Found	High	Not Found	High	High	Not Found	High	Not Found	Not Found	Not Found	Not Found	Not Found	Not Found	High	Not Found	High	High	Not Found	High	Not Found	Not Found	Not Found	Not Found	Not Found	Not Found	High	Not Found	High	High	Not Found	High	Not Found	Not Found	Not Found	Not Found	Not Found	Not Found	High	Not Found	High	High	Not Found	High	Not Found	Not Found	Not Found	Not Found	Not Found	Not Found	High	Not Found	High	High	Not Found	High	Not Found	Not Found	Not Found	Not Found	Not Found	Not Found	High	Not Found	High	High	Not Found	High	Not Found	Not Found	Not Found	Not Found	Not Found	Not Found	High	Not Found	High	High	Not Found	High	Not Found	Not Found	Not Found	Not Found	Not Found	Not Found	High	Not Found	High	High	Not Found	High	Not Found	Not Found	Not Found	Not Found	Not Found	High	0.0003159	0.002358	1.27
		Checked	Confidence	Identifying Node	PSM Ambiguity	Annotated Sequence	Modifications	# Proteins	Master Protein Accessions	Protein Accessions	# Missed Cleavages	Charge	DeltaScore	DeltaCn	Rank	Search Engine Rank	m/z [Da]	MH+ [Da]	Theo. MH+ [Da]	DeltaM [ppm]	Deltam/z [Da]	Activation Type	MS Order	Isolation Interference [%]	Average Reporter S/N	Comp. Voltage [V]	Ion Inject Time [ms]	RT [min]	First Scan	Spectrum File	File ID	Abundance: 126	Abundance: 127N	Abundance: 127C	Abundance: 128N	Abundance: 128C	Abundance: 129N	Abundance: 129C	Abundance: 130N	Abundance: 130C	Abundance: 131N	Abundance: 131C	Abundance: 132N	Abundance: 132C	Abundance: 133N	Abundance: 133C	Abundance: 134N	Quan Info	XCorr	# Protein Groups	Percolator q-Value	Percolator PEP
		FALSE	High	Sequest HT (A2)	Unambiguous	[K].gQEEVEMPSkEk.[Q]	N-Term(TMTpro); K10(TMTpro); K12(TMTpro)	1	Q14690	Q14690	1	3	0.3386	0	1	1	768.428	2303.27	2303.27	-1.65	-0.00127	HCD (High Energy Collision Dissociation)	MS2	37.7768	112.5	-50	87	63.8876	33989	2020_10_137_Wijeratne_CETSA-UPR-480TechRep_EF_F1-3.raw	F66.3	184.9	196.6	230.8	94.7	90.1	53.8	46.6	36.3	226.9	197.8	187.4	78.1	61.9	45.1	37.6	30.7		1.27	1	0.0003159	0.002358
		FALSE	High	Sequest HT (A2)	Unambiguous	[K].gQEEVEMPSkEk.[Q]	N-Term(TMTpro); K10(TMTpro); K12(TMTpro)	1	Q14690	Q14690	1	4	0.5365	0	1	1	576.573	2303.27	2303.27	-0.67	-0.00039	HCD (High Energy Collision Dissociation)	MS2	69.2125	65	-50	87	65.0425	34459	2020_10_137_Wijeratne_CETSA-UPR-480TechRep_CD_F1-3.raw	F68.3	115.6	110.7	112.7	62.1	39.8	29.5	21.8	17.2	106.6	102	117.5	92.6	46.1	26.1	18.9	20.7		2.74	1	0.0003472	0.002583
	FALSE	High	[R].LGPSVVGLAR.[Y]	1xTMTpro [N-Term]	0.00948091	0.00120024	1	1	2	Q14690	Q14690 [1343-1352]		0	1272.8																			20.7	18.4					24.3	22.1					22.7	24.2					12.2	13.4					9.1	9.5					6.1	5.2					7.3	3.2					5.2	2.4																																																																				Not Found	Not Found	Not Found	Not Found	Not Found	Not Found	Not Found	Not Found	Not Found	Not Found	Not Found	Not Found	Not Found	Not Found	Not Found	Not Found	Not Found	Not Found	Not Found	Not Found	Not Found	Not Found	Not Found	Not Found	Not Found	Not Found	Not Found	Not Found	Not Found	Not Found	Not Found	Not Found	Not Found	Not Found	Not Found	Not Found	High	Not Found	High	Not Found	Not Found	High	Not Found	High	Not Found	Not Found	Not Found	Not Found	High	Not Found	High	Not Found	Not Found	High	Not Found	High	Not Found	Not Found	Not Found	Not Found	High	Not Found	High	Not Found	Not Found	High	Not Found	High	Not Found	Not Found	Not Found	Not Found	High	Not Found	High	Not Found	Not Found	High	Not Found	High	Not Found	Not Found	Not Found	Not Found	High	Not Found	High	Not Found	Not Found	High	Not Found	High	Not Found	Not Found	Not Found	Not Found	High	Not Found	High	Not Found	Not Found	High	Not Found	High	Not Found	Not Found	Not Found	Not Found	High	Not Found	High	Not Found	Not Found	High	Not Found	High	Not Found	Not Found	Not Found	Not Found	High	Not Found	High	Not Found	Not Found	High	Not Found	High	High	0.0003778	0.002956	2.24
		Checked	Confidence	Identifying Node	PSM Ambiguity	Annotated Sequence	Modifications	# Proteins	Master Protein Accessions	Protein Accessions	# Missed Cleavages	Charge	DeltaScore	DeltaCn	Rank	Search Engine Rank	m/z [Da]	MH+ [Da]	Theo. MH+ [Da]	DeltaM [ppm]	Deltam/z [Da]	Activation Type	MS Order	Isolation Interference [%]	Average Reporter S/N	Comp. Voltage [V]	Ion Inject Time [ms]	RT [min]	First Scan	Spectrum File	File ID	Abundance: 126	Abundance: 127N	Abundance: 127C	Abundance: 128N	Abundance: 128C	Abundance: 129N	Abundance: 129C	Abundance: 130N	Abundance: 130C	Abundance: 131N	Abundance: 131C	Abundance: 132N	Abundance: 132C	Abundance: 133N	Abundance: 133C	Abundance: 134N	Quan Info	XCorr	# Protein Groups	Percolator q-Value	Percolator PEP
		FALSE	High	Sequest HT (A2)	Unambiguous	[R].lGPSVVGLAR.[Y]	N-Term(TMTpro)	1	Q14690	Q14690	0	3	0.5714	0	1	1	424.936	1272.79	1272.8	-0.88	-0.00037	HCD (High Energy Collision Dissociation)	MS2	8.27955	12.9	-50	87	92.1165	50469	2020_10_137_Wijeratne_CETSA-UPR-480TechRep_EF_F1-8.raw	F66.8	20.7	24.3	22.7	12.2	9.1	6.1	7.3	5.2	18.4	22.1	24.2	13.4	9.5	5.2	3.2	2.4		2.24	1	0.0003778	0.002956
		FALSE	High	Sequest HT (A2)	Unambiguous	[R].lGPSVVGLAR.[Y]	N-Term(TMTpro)	1	Q14690	Q14690	0	2	0.3425	0	1	1	636.901	1272.8	1272.8	-0.31	-0.0002	HCD (High Energy Collision Dissociation)	MS2	73.0126	323.9		16.289	73.3496	25963	010_2019_08_019_R_Wijeratne_021420_GH_F8.raw	F71.8	558.8	592.3	659	263.6	170.8	127.4	159.7	98.9	608.6	605.1	570.3	272.6	178.3	98.6	111.2	106.9		1.81	1	0.002808	0.02355
	FALSE	High	[R].AFLPLLK.[A]	1xTMTpro [K7]; 1xTMTpro [N-Term]	0.0145258	0.00217987	1	1	8	Q14690	Q14690 [213-219]		0	1409.94	82.8	83.2	76.7	88.3	50.4	63.9	24.5	22	12	14.6	8.2	9.7	10.3	9.7	9.2	4.8	204.7	250.4	122.3	145.6	136.4	134.1	252.6	216.2	152.2	136.6	118.5	115	224	217	134.5	130	131.6	106.2	81.3	94	51.5	58	35.2	32.8	56.5	47.4	38.3	33.4	17.1	23.7	40	30	23.2	17.8	14.3	11	27.7	13.3	20	10.8	13.1	7.4	17.1	56	15.3	12.2	10.2	6.8	66.76	69.71	53.46	58.23	73.23	65.51	50.74	77.55	63.9	72.37	85.4	59.86	63.95		49.06	64.76	121.13	117.39	66.21	68.76			114.16	120.75	61.03	54.19			119.39	113.5	66.3	48.43			120.48	110.36	67.94	39.34			125.48	121.05	79.92	75.98			113.6	112.1	73.06	43.11			112.27	122.99	36.46	83.38			126		67.67	69.44				High	High	High	High	High	High	High	High	High	High	High	High	High	High	High	High	High	High	High	High	High	High	High	High	High	High	High	Not Found	High	High	High	High	High	High	High	High	High	High	High	High	High	High	High	High	High	High	High	High	High	High	High	High	High	High	High	High	High	High	High	High	High	High	High	High	High	High	High	High	High	High	High	High	High	High	High	High	High	High	High	High	High	High	High	High	High	High	High	High	High	High	High	High	High	High	High	High	High	High	High	High	High	High	Not Found	High	High	High	High	High	High	High	High	High	Not Found	High	Not Found	High	High	High	High	Not Found	High	High	High	High	Not Found	High	Not Found	High	High	0.0006724	0.004899	2.68
		Checked	Confidence	Identifying Node	PSM Ambiguity	Annotated Sequence	Modifications	# Proteins	Master Protein Accessions	Protein Accessions	# Missed Cleavages	Charge	DeltaScore	DeltaCn	Rank	Search Engine Rank	m/z [Da]	MH+ [Da]	Theo. MH+ [Da]	DeltaM [ppm]	Deltam/z [Da]	Activation Type	MS Order	Isolation Interference [%]	Average Reporter S/N	Comp. Voltage [V]	Ion Inject Time [ms]	RT [min]	First Scan	Spectrum File	File ID	Abundance: 126	Abundance: 127N	Abundance: 127C	Abundance: 128N	Abundance: 128C	Abundance: 129N	Abundance: 129C	Abundance: 130N	Abundance: 130C	Abundance: 131N	Abundance: 131C	Abundance: 132N	Abundance: 132C	Abundance: 133N	Abundance: 133C	Abundance: 134N	Quan Info	XCorr	# Protein Groups	Percolator q-Value	Percolator PEP
		FALSE	High	Sequest HT (A2)	Unambiguous	[R].aFLPLLk.[A]	N-Term(TMTpro); K7(TMTpro)	1	Q14690	Q14690	0	3	0.444	0	1	1	470.651	1409.94	1409.94	0.79	0.00037	HCD (High Energy Collision Dissociation)	MS2	28.1309	57.1		86	127.905	48740	010_2019_08_019_R_Wijeratne_021420_GH_F8.raw	F71.8	136.4	118.5	131.6	35.2	17.1	14.3	13.1	10.2	134.1	115	106.2	32.8	23.7	11	7.4	6.8		2.68	1	0.0006724	0.004899
		FALSE	High	Sequest HT (A2)	Unambiguous	[R].aFLPLLk.[A]	N-Term(TMTpro); K7(TMTpro)	1	Q14690	Q14690	0	3	0.4861	0	1	1	470.651	1409.94	1409.94	0.75	0.00035	HCD (High Energy Collision Dissociation)	MS2	40.6303	58		86	129.552	49438	010_2019_08_019_R_Wijeratne_021420_AB_F8.raw	F64.8	138.3	114.1	89.4	35.6	19.6	16.6	16.7	13.2	142.8	136.8	105.5	40.8	25.7	15.3	9.7	7.8		2.51	1	0.0007483	0.005545
		FALSE	High	Sequest HT (A2)	Unambiguous	[R].aFLPLLk.[A]	N-Term(TMTpro); K7(TMTpro)	1	Q14690	Q14690	0	3	0.5367	0	1	1	470.65	1409.93	1409.94	-2.51	-0.00118	HCD (High Energy Collision Dissociation)	MS2	0	33.5	-50	87	144.6	80152	2020_10_137_Wijeratne_CETSA-UPR-480TechRep_CD_F1-8.raw	F68.8	56.9	82.5	65.1	23	13.8	13.2	9.4	4.1	76.3	60.7	71.8	33	13.2	10.2	3.5			2.59	1	0.0009239	0.006537
		FALSE	High	Sequest HT (A2)	Unambiguous	[R].aFLPLLk.[A]	N-Term(TMTpro); K7(TMTpro)	1	Q14690	Q14690	0	2	0.4784	0	1	1	705.472	1409.94	1409.94	0.08	6e-05	HCD (High Energy Collision Dissociation)	MS2	41.4712	372		76.953	128.232	49277	010_2019_08_019_R_Wijeratne_021420_CD_F8.raw	F65.8	736.4	773.5	770.7	287.7	231	121	81.8	71.1	821.7	770	655.6	267.5	170.1	88.2	50.2	56		2.78	1	0.002138	0.01628
		FALSE	High	Sequest HT (A2)	Unambiguous	[R].aFLPLLk.[A]	N-Term(TMTpro); K7(TMTpro)	1	Q14690	Q14690	0	3	0.5279	0	1	1	470.651	1409.94	1409.94	-0.4	-0.00019	HCD (High Energy Collision Dissociation)	MS2	0	43.4		86	127.387	48480	010_2019_08_019_R_Wijeratne_021420_EF_F8.raw	F70.8	73.6	95.9	80.9	30.5	20.2	13.1	15.4	9.1	85.6	91.2	91	43.6	18.3	13	5.5	7.1		2.33	1	0.002474	0.01965
		FALSE	High	Sequest HT (A2)	Unambiguous	[R].aFLPLLk.[A]	N-Term(TMTpro); K7(TMTpro)	1	Q14690	Q14690	0	2	0.5875	0	1	1	705.473	1409.94	1409.94	0.13	9e-05	HCD (High Energy Collision Dissociation)	MS2	0	110.2	-50	87	144.849	79980	2020_10_137_Wijeratne_CETSA-UPR-480TechRep_EF_F1-8.raw	F66.8	203.2	241.5	223.7	86.9	72.7	41.1	26.1	25.8	247.6	204.5	185.8	77.2	60.8	24.4	21.3	20.8		2.57	1	0.002586	0.02089
		FALSE	High	Sequest HT (A2)	Unambiguous	[R].aFLPLLk.[A]	N-Term(TMTpro); K7(TMTpro)	1	Q14690	Q14690	0	3	0.5838	0	1	1	470.65	1409.94	1409.94	-0.59	-0.00028	HCD (High Energy Collision Dissociation)	MS2	39.4355	7.9	-50	87	146.797	79508	2020_10_137_Wijeratne_CETSA-UPR-480TechRep_GH_F1-8.raw	F69.10	16.5	17.9	18.3	6.2	4	3			16.7	18.8	16.2	4.5	4.4					1.97	1	0.003786	0.03653
		FALSE	High	Sequest HT (A2)	Unambiguous	[R].aFLPLLk.[A]	N-Term(TMTpro); K7(TMTpro)	1	Q14690	Q14690	0	3	0.4039	0	1	1	470.65	1409.93	1409.94	-2.35	-0.00111	HCD (High Energy Collision Dissociation)	MS2	44.5877	21.5	-50	87	147.113	80633	2020_10_137_Wijeratne_CETSA-UPR-480TechRep_AB_F1-8.raw	F67.8	49.6	51.5	28.4	16.8	7.4	4.1	6.3	6.4	48.5	57	38.7	11.9	8.3	6.2		2.9		2.03	1	0.004348	0.04377
	FALSE	High	[K].SYGMLVK.[V]	1xTMTpro [K7]; 1xTMTpro [N-Term]	0.0146953	0.00221705	1	1	1	Q14690	Q14690 [465-471]		0	1405.84																	308.5	359.7					329.1	316.4					312.7	348.9					113	168					94.2	82					48.6	51.8					39.9	21.9					27.2	30																																																																						Not Found	Not Found	Not Found	Not Found	Not Found	Not Found	Not Found	Not Found	Not Found	Not Found	Not Found	Not Found	Not Found	Not Found	Not Found	Not Found	Not Found	Not Found	Not Found	Not Found	Not Found	Not Found	Not Found	Not Found	Not Found	Not Found	Not Found	Not Found	Not Found	Not Found	Not Found	Not Found	Not Found	High	Not Found	High	Not Found	Not Found	Not Found	Not Found	Not Found	Not Found	Not Found	Not Found	Not Found	High	Not Found	High	Not Found	Not Found	Not Found	Not Found	Not Found	Not Found	Not Found	Not Found	Not Found	High	Not Found	High	Not Found	Not Found	Not Found	Not Found	Not Found	Not Found	Not Found	Not Found	Not Found	High	Not Found	High	Not Found	Not Found	Not Found	Not Found	Not Found	Not Found	Not Found	Not Found	Not Found	High	Not Found	High	Not Found	Not Found	Not Found	Not Found	Not Found	Not Found	Not Found	Not Found	Not Found	High	Not Found	High	Not Found	Not Found	Not Found	Not Found	Not Found	Not Found	Not Found	Not Found	Not Found	High	Not Found	High	Not Found	Not Found	Not Found	Not Found	Not Found	Not Found	Not Found	Not Found	Not Found	High	Not Found	High	Not Found	Not Found	Not Found	Not Found	Not Found	Not Found	Not Found	Not Found	High	0.0006846	0.004958	1.81
		Checked	Confidence	Identifying Node	PSM Ambiguity	Annotated Sequence	Modifications	# Proteins	Master Protein Accessions	Protein Accessions	# Missed Cleavages	Charge	DeltaScore	DeltaCn	Rank	Search Engine Rank	m/z [Da]	MH+ [Da]	Theo. MH+ [Da]	DeltaM [ppm]	Deltam/z [Da]	Activation Type	MS Order	Isolation Interference [%]	Average Reporter S/N	Comp. Voltage [V]	Ion Inject Time [ms]	RT [min]	First Scan	Spectrum File	File ID	Abundance: 126	Abundance: 127N	Abundance: 127C	Abundance: 128N	Abundance: 128C	Abundance: 129N	Abundance: 129C	Abundance: 130N	Abundance: 130C	Abundance: 131N	Abundance: 131C	Abundance: 132N	Abundance: 132C	Abundance: 133N	Abundance: 133C	Abundance: 134N	Quan Info	XCorr	# Protein Groups	Percolator q-Value	Percolator PEP
		FALSE	High	Sequest HT (A2)	Unambiguous	[K].sYGMLVk.[V]	N-Term(TMTpro); K7(TMTpro)	1	Q14690	Q14690	0	2	0.1215	0	1	1	703.423	1405.84	1405.84	0.73	0.00051	HCD (High Energy Collision Dissociation)	MS2	12.921	165.7	-50	87	87.3773	46991	2020_10_137_Wijeratne_CETSA-UPR-480TechRep_CD_F1-7.raw	F68.7	308.5	329.1	312.7	113	94.2	48.6	39.9	27.2	359.7	316.4	348.9	168	82	51.8	21.9	30		1.81	1	0.0006846	0.004958
	FALSE	High	[K].YLPISHPR.[F]	1xTMTpro [N-Term]	0.0157561	0.0022723	1	1	4	Q14690	Q14690 [1103-1110]		0	1286.75	226.3	259	189.8	202.5	197.3	229.8	101.5	115.2	55.2	98.7	67.9	62.5	62	45.4	54.2	55.3			405.3	462.9					403.3	410.2					440.6	482.6					147.8	186.5					99.9	95.2					53.9	63.2					55.6	35.5					40.3	41																																																																				High	Not Found	High	Not Found	High	Not Found	High	Not Found	High	Not Found	High	Not Found	High	Not Found	High	Not Found	High	Not Found	High	Not Found	High	Not Found	High	Not Found	High	Not Found	High	Not Found	High	Not Found	High	Not Found	Not Found	High	Not Found	High	High	High	High	High	Not Found	Not Found	Not Found	Not Found	Not Found	High	Not Found	High	High	High	High	High	Not Found	Not Found	Not Found	Not Found	Not Found	High	Not Found	High	High	High	High	High	Not Found	Not Found	Not Found	Not Found	Not Found	High	Not Found	High	High	High	High	High	Not Found	Not Found	Not Found	Not Found	Not Found	High	Not Found	High	High	High	High	High	Not Found	Not Found	Not Found	Not Found	Not Found	High	Not Found	High	High	High	High	High	Not Found	Not Found	Not Found	Not Found	Not Found	High	Not Found	High	High	High	High	High	Not Found	Not Found	Not Found	Not Found	Not Found	High	Not Found	High	High	High	High	High	Not Found	Not Found	Not Found	Not Found	High	0.0007213	0.005355	2.72
		Checked	Confidence	Identifying Node	PSM Ambiguity	Annotated Sequence	Modifications	# Proteins	Master Protein Accessions	Protein Accessions	# Missed Cleavages	Charge	DeltaScore	DeltaCn	Rank	Search Engine Rank	m/z [Da]	MH+ [Da]	Theo. MH+ [Da]	DeltaM [ppm]	Deltam/z [Da]	Activation Type	MS Order	Isolation Interference [%]	Average Reporter S/N	Comp. Voltage [V]	Ion Inject Time [ms]	RT [min]	First Scan	Spectrum File	File ID	Abundance: 126	Abundance: 127N	Abundance: 127C	Abundance: 128N	Abundance: 128C	Abundance: 129N	Abundance: 129C	Abundance: 130N	Abundance: 130C	Abundance: 131N	Abundance: 131C	Abundance: 132N	Abundance: 132C	Abundance: 133N	Abundance: 133C	Abundance: 134N	Quan Info	XCorr	# Protein Groups	Percolator q-Value	Percolator PEP
		FALSE	High	Sequest HT (A2)	Unambiguous	[K].yLPISHPR.[F]	N-Term(TMTpro)	1	Q14690	Q14690	0	3	0.4265	0	1	1	429.589	1286.75	1286.75	-0.09	-4e-05	HCD (High Energy Collision Dissociation)	MS2	75.2654	117.9	-50	87	42.199	22730	2020_10_137_Wijeratne_CETSA-UPR-480TechRep_CD_F1-8.raw	F68.8	212.5	224.4	204.8	90.5	69	36.9	90.1	23.5	206.1	192.1	230.4	126	60.5	44	16.7	59.2		2.72	1	0.0007213	0.005355
		FALSE	High	Sequest HT (A2)	Unambiguous	[K].yLPISHPR.[F]	N-Term(TMTpro)	1	Q14690	Q14690	0	3	0.4219	0	1	1	429.589	1286.75	1286.75	-0.43	-0.00018	HCD (High Energy Collision Dissociation)	MS2	31.7182	126.4		86	28.5735	9027	010_2019_08_019_R_Wijeratne_021420_AB_F7.raw	F64.7	226.3	189.8	197.3	101.5	55.2	67.9	62	54.2	259	202.5	229.8	115.2	98.7	62.5	45.4	55.3		3.01	1	0.001032	0.007238
		FALSE	High	Sequest HT (A2)	Unambiguous	[K].yLPISHPR.[F]	N-Term(TMTpro)	1	Q14690	Q14690	0	3	0.4116	0	1	1	429.589	1286.75	1286.75	-0.53	-0.00023	HCD (High Energy Collision Dissociation)	MS2	14.4164	214		54.485	25.4685	8060	010_2019_08_019_R_Wijeratne_021420_EF_F7.raw	F70.7	405.3	403.3	440.6	147.8	99.9	53.9	55.6	40.3	462.9	410.2	482.6	186.5	95.2	63.2	35.5	41		2.77	1	0.001441	0.01016
		FALSE	High	Sequest HT (A2)	Unambiguous	[K].yLPISHPR.[F]	N-Term(TMTpro)	1	Q14690	Q14690	0	3	0.3447	0	1	1	429.589	1286.75	1286.75	-0.08	-3e-05	HCD (High Energy Collision Dissociation)	MS2	88.6143	149.4	-50	87	42.4345	22620	2020_10_137_Wijeratne_CETSA-UPR-480TechRep_EF_F1-8.raw	F66.8	275	289.6	292.9	136	98.3	38.8	29.1	19.6	333.4	298.6	301.1	129.2	77	32.9	21.7	17.9		2.35	1	0.002215	0.01694
	FALSE	High	[K].GTVLTIK.[S]	1xTMTpro [K7]; 1xTMTpro [N-Term]	0.0216004	0.00281884	1	1	3	Q14690	Q14690 [458-464]		0	1339.88																																																																																																																																	No Quan Values	Not Found	High	Not Found	High	Not Found	High	Not Found	High	Not Found	High	Not Found	High	Not Found	High	Not Found	High	Not Found	High	Not Found	High	Not Found	High	Not Found	High	Not Found	High	Not Found	High	Not Found	High	Not Found	High	Not Found	High	Not Found	High	High	Not Found	High	Not Found	Not Found	Not Found	Not Found	Not Found	Not Found	High	Not Found	High	High	Not Found	High	Not Found	Not Found	Not Found	Not Found	Not Found	Not Found	High	Not Found	High	High	Not Found	High	Not Found	Not Found	Not Found	Not Found	Not Found	Not Found	High	Not Found	High	High	Not Found	High	Not Found	Not Found	Not Found	Not Found	Not Found	Not Found	High	Not Found	High	High	Not Found	High	Not Found	Not Found	Not Found	Not Found	Not Found	Not Found	High	Not Found	High	High	Not Found	High	Not Found	Not Found	Not Found	Not Found	Not Found	Not Found	High	Not Found	High	High	Not Found	High	Not Found	Not Found	Not Found	Not Found	Not Found	Not Found	High	Not Found	High	High	Not Found	High	Not Found	Not Found	Not Found	Not Found	Not Found	High	0.001057	0.007357	1.94
		Checked	Confidence	Identifying Node	PSM Ambiguity	Annotated Sequence	Modifications	# Proteins	Master Protein Accessions	Protein Accessions	# Missed Cleavages	Charge	DeltaScore	DeltaCn	Rank	Search Engine Rank	m/z [Da]	MH+ [Da]	Theo. MH+ [Da]	DeltaM [ppm]	Deltam/z [Da]	Activation Type	MS Order	Isolation Interference [%]	Average Reporter S/N	Comp. Voltage [V]	Ion Inject Time [ms]	RT [min]	First Scan	Spectrum File	File ID	Abundance: 126	Abundance: 127N	Abundance: 127C	Abundance: 128N	Abundance: 128C	Abundance: 129N	Abundance: 129C	Abundance: 130N	Abundance: 130C	Abundance: 131N	Abundance: 131C	Abundance: 132N	Abundance: 132C	Abundance: 133N	Abundance: 133C	Abundance: 134N	Quan Info	XCorr	# Protein Groups	Percolator q-Value	Percolator PEP
		FALSE	High	Sequest HT (A2)	Unambiguous	[K].gTVLTIk.[S]	N-Term(TMTpro); K7(TMTpro)	1	Q14690	Q14690	0	2	0.0567	0	1	1	670.443	1339.88	1339.88	-0.62	-0.00042	HCD (High Energy Collision Dissociation)	MS2	79.4064	155.3	-50	87	83.3128	44759	2020_10_137_Wijeratne_CETSA-UPR-480TechRep_EF_F1-7.raw	F66.7	254.1	273.1	297.4	129.3	123.3	80.5	61.1	60.9	295.9	269	238	134.6	97.2	68.2	50	52.5		1.94	1	0.001057	0.007357
		FALSE	High	Sequest HT (A2)	Unambiguous	[K].gTVLTIk.[S]	N-Term(TMTpro); K7(TMTpro)	1	Q14690	Q14690	0	2	0.15	0	1	1	670.445	1339.88	1339.88	2.24	0.0015	HCD (High Energy Collision Dissociation)	MS2	66.0105	169.8	-50	87	84.7817	45538	2020_10_137_Wijeratne_CETSA-UPR-480TechRep_CD_F1-7.raw	F68.7	244.2	280.2	285.9	125.5	121.6	95.8	71.6	60.9	287.6	301.4	289.9	202	121	102.7	60.3	66.9		2.2	1	0.001277	0.008788
		FALSE	High	Sequest HT (A2)	Unambiguous	[K].gTVLTIk.[S]	N-Term(TMTpro); K7(TMTpro)	1	Q14690	Q14690	0	2	0.1045	0	1	1	670.445	1339.88	1339.88	1.6	0.00107	HCD (High Energy Collision Dissociation)	MS2	75.2132	264.9	-50	87	85.2525	46035	2020_10_137_Wijeratne_CETSA-UPR-480TechRep_AB_F1-8.raw	F67.8	432.4	390.9	378.4	230.6	156.2	150.3	139.9	150.4	447.2	451.7	410.6	264	201.7	193.6	112.1	129		2.01	1	0.009718	0.1149
	FALSE	High	[K].QTKPAEAPR.[L]	1xTMTpro [K3]; 1xTMTpro [N-Term]	0.0223364	0.00291173	1	1	4	Q14690	Q14690 [1522-1530]		0	1605.96	1153	1194.8	875.4	606.9	908	1028.2	452.4	600.2	297	443.2	395.1	414.4	251.3	249.8	206.4	178.4	498.9	572.9					481.3	517.3					585.1	495.3					271.4	249.9					254.4	180.8					166.9	114.9					136.3	108.9					110.5	98.9																																																																						High	Not Found	High	Not Found	High	Not Found	High	Not Found	High	Not Found	High	Not Found	High	Not Found	High	Not Found	High	Not Found	High	Not Found	High	Not Found	High	Not Found	High	Not Found	High	Not Found	High	Not Found	High	Not Found	High	Not Found	High	Not Found	Not Found	Not Found	Not Found	Not Found	Not Found	Not Found	Not Found	Not Found	High	Not Found	High	Not Found	Not Found	Not Found	Not Found	Not Found	Not Found	Not Found	Not Found	Not Found	High	Not Found	High	Not Found	Not Found	Not Found	Not Found	Not Found	Not Found	Not Found	Not Found	Not Found	High	Not Found	High	Not Found	Not Found	Not Found	Not Found	Not Found	Not Found	Not Found	Not Found	Not Found	High	Not Found	High	Not Found	Not Found	Not Found	Not Found	Not Found	Not Found	Not Found	Not Found	Not Found	High	Not Found	High	Not Found	Not Found	Not Found	Not Found	Not Found	Not Found	Not Found	Not Found	Not Found	High	Not Found	High	Not Found	Not Found	Not Found	Not Found	Not Found	Not Found	Not Found	Not Found	Not Found	High	Not Found	High	Not Found	Not Found	Not Found	Not Found	Not Found	Not Found	Not Found	Not Found	Not Found	High	0.001097	0.007586	2.29
		Checked	Confidence	Identifying Node	PSM Ambiguity	Annotated Sequence	Modifications	# Proteins	Master Protein Accessions	Protein Accessions	# Missed Cleavages	Charge	DeltaScore	DeltaCn	Rank	Search Engine Rank	m/z [Da]	MH+ [Da]	Theo. MH+ [Da]	DeltaM [ppm]	Deltam/z [Da]	Activation Type	MS Order	Isolation Interference [%]	Average Reporter S/N	Comp. Voltage [V]	Ion Inject Time [ms]	RT [min]	First Scan	Spectrum File	File ID	Abundance: 126	Abundance: 127N	Abundance: 127C	Abundance: 128N	Abundance: 128C	Abundance: 129N	Abundance: 129C	Abundance: 130N	Abundance: 130C	Abundance: 131N	Abundance: 131C	Abundance: 132N	Abundance: 132C	Abundance: 133N	Abundance: 133C	Abundance: 134N	Quan Info	XCorr	# Protein Groups	Percolator q-Value	Percolator PEP
		FALSE	High	Sequest HT (A2)	Unambiguous	[K].qTkPAEAPR.[L]	N-Term(TMTpro); K3(TMTpro)	1	Q14690	Q14690	0	3	0.4061	0	1	1	535.99	1605.96	1605.96	0.06	3e-05	HCD (High Energy Collision Dissociation)	MS2	7.395	305.8		86	10.1341	3023	010_2019_08_019_R_Wijeratne_021420_AB_F6.raw	F64.6	628.1	469.4	487.8	244.9	146.1	207.9	124.3	101.6	629.4	318.8	540	318.5	238.3	218	127.7	91.3		2.29	1	0.001097	0.007586
		FALSE	High	Sequest HT (A2)	Unambiguous	[K].qTkPAEAPR.[L]	N-Term(TMTpro); K3(TMTpro)	1	Q14690	Q14690	0	3	0.4876	0	1	1	535.99	1605.96	1605.96	-0.4	-0.00022	HCD (High Energy Collision Dissociation)	MS2	10.4006	302.7		86	10.123	3075	010_2019_08_019_R_Wijeratne_021420_CD_F6.raw	F65.6	498.9	481.3	585.1	271.4	254.4	166.9	136.3	110.5	572.9	517.3	495.3	249.9	180.8	114.9	108.9	98.9		2.01	1	0.001874	0.0139
		FALSE	High	Sequest HT (A2)	Unambiguous	[K].qTkPAEAPR.[L]	N-Term(TMTpro); K3(TMTpro)	1	Q14690	Q14690	0	3	0.3153	0	1	1	535.991	1605.96	1605.96	0.22	0.00012	HCD (High Energy Collision Dissociation)	MS2	53.3796	240.8		46.156	10.2825	3338	010_2019_08_019_R_Wijeratne_021420_CD_F5.raw	F65.5	343	338.7	405.8	242.6	253.3	185.2	120.9	97.5	398.1	358.5	343.5	241.1	196.3	145.1	87.3	95.9		2.03	1	0.003798	0.03666
		FALSE	High	Sequest HT (A2)	Unambiguous	[K].qTkPAEAPR.[L]	N-Term(TMTpro); K3(TMTpro)	1	Q14690	Q14690	0	3	0.3349	0	1	1	535.99	1605.96	1605.96	-0.03	-2e-05	HCD (High Energy Collision Dissociation)	MS2	34.1381	272.7		86	10.3863	3269	010_2019_08_019_R_Wijeratne_021420_AB_F5.raw	F64.5	524.9	406	420.2	207.5	150.9	187.2	127	104.8	565.4	288.1	488.2	281.7	204.9	196.4	122.1	87.1		2.12	1	0.006481	0.07232
	FALSE	High	[K].EHVDVIAK.[F]	1xTMTpro [K8]; 1xTMTpro [N-Term]	0.0243265	0.00311547	1	1	5	Q14690	Q14690 [1759-1766]		0	1518.91	174.2	176.7	142.7	161.4	151.6	166.6	78.8	96.2	56.2	69.5	45.7	48.1	32.5	29.9	29.7	22.7																																																																																																																		Not Found	High	Not Found	High	Not Found	High	Not Found	High	Not Found	High	Not Found	High	Not Found	High	Not Found	High	Not Found	High	Not Found	High	Not Found	High	Not Found	High	Not Found	High	Not Found	High	Not Found	High	Not Found	High	Not Found	High	Not Found	High	High	Not Found	High	Not Found	High	Not Found	High	Not Found	Not Found	High	Not Found	High	High	Not Found	High	Not Found	High	Not Found	High	Not Found	Not Found	High	Not Found	High	High	Not Found	High	Not Found	High	Not Found	High	Not Found	Not Found	High	Not Found	High	High	Not Found	High	Not Found	High	Not Found	High	Not Found	Not Found	High	Not Found	High	High	Not Found	High	Not Found	High	Not Found	High	Not Found	Not Found	High	Not Found	High	High	Not Found	High	Not Found	High	Not Found	High	Not Found	Not Found	High	Not Found	High	High	Not Found	High	Not Found	High	Not Found	High	Not Found	Not Found	High	Not Found	High	High	Not Found	High	Not Found	High	Not Found	High	Not Found	High	0.001174	0.008218	1.99
		Checked	Confidence	Identifying Node	PSM Ambiguity	Annotated Sequence	Modifications	# Proteins	Master Protein Accessions	Protein Accessions	# Missed Cleavages	Charge	DeltaScore	DeltaCn	Rank	Search Engine Rank	m/z [Da]	MH+ [Da]	Theo. MH+ [Da]	DeltaM [ppm]	Deltam/z [Da]	Activation Type	MS Order	Isolation Interference [%]	Average Reporter S/N	Comp. Voltage [V]	Ion Inject Time [ms]	RT [min]	First Scan	Spectrum File	File ID	Abundance: 126	Abundance: 127N	Abundance: 127C	Abundance: 128N	Abundance: 128C	Abundance: 129N	Abundance: 129C	Abundance: 130N	Abundance: 130C	Abundance: 131N	Abundance: 131C	Abundance: 132N	Abundance: 132C	Abundance: 133N	Abundance: 133C	Abundance: 134N	Quan Info	XCorr	# Protein Groups	Percolator q-Value	Percolator PEP
		FALSE	High	Sequest HT (A2)	Unambiguous	[K].eHVDVIAk.[F]	N-Term(TMTpro); K8(TMTpro)	1	Q14690	Q14690	0	3	0.5678	0	1	1	506.977	1518.92	1518.91	2.05	0.00104	HCD (High Energy Collision Dissociation)	MS2	47.6858	52.1	-50	87	54.942	28549	2020_10_137_Wijeratne_CETSA-UPR-480TechRep_AB_F1-4.raw	F67.4	105.3	81	87.6	42.5	32.6	25.2	14.5	15.8	100.4	88.6	92.9	53	39.5	27.3	14.9	13.2		1.99	1	0.001174	0.008218
		FALSE	High	Sequest HT (A2)	Unambiguous	[K].eHVDVIAk.[F]	N-Term(TMTpro); K8(TMTpro)	1	Q14690	Q14690	0	3	0.5722	0	1	1	506.975	1518.91	1518.91	-2.3	-0.00116	HCD (High Energy Collision Dissociation)	MS2	61.3212	43.3	-50	87	53.3798	27915	2020_10_137_Wijeratne_CETSA-UPR-480TechRep_CD_F1-3.raw	F68.3	64.5	69.2	80.1	32.3	28.8	19.6	20.9	14.7	81.6	76.9	71.2	54	26.5	24.8	13.6	14.8		1.87	1	0.001229	0.008524
		FALSE	High	Sequest HT (A2)	Unambiguous	[K].eHVDVIAk.[F]	N-Term(TMTpro); K8(TMTpro)	1	Q14690	Q14690	0	3	0.4583	0	1	1	506.976	1518.91	1518.91	-0.17	-9e-05	HCD (High Energy Collision Dissociation)	MS2	44.0551	40.5	-50	87	55.7808	29157	2020_10_137_Wijeratne_CETSA-UPR-480TechRep_AB_F1-3.raw	F67.3	68.9	61.7	64	36.3	23.6	20.5	18	13.9	76.3	72.8	73.7	43.2	30	20.8	15	9.5		1.68	1	0.001352	0.009342
		FALSE	High	Sequest HT (A2)	Unambiguous	[K].eHVDVIAk.[F]	N-Term(TMTpro); K8(TMTpro)	1	Q14690	Q14690	0	3	0.5876	0	1	1	506.976	1518.91	1518.91	0.54	0.00028	HCD (High Energy Collision Dissociation)	MS2	64.3441	38.6	-50	87	52.1065	27388	2020_10_137_Wijeratne_CETSA-UPR-480TechRep_EF_F1-3.raw	F66.3	61.9	56.1	78.1	26.7	35.1	20	17.9	16.1	75.9	69.4	61.3	38.3	21	15.9	12.1	12.6		1.94	1	0.001466	0.01036
		FALSE	High	Sequest HT (A2)	Unambiguous	[K].eHVDVIAk.[F]	N-Term(TMTpro); K8(TMTpro)	1	Q14690	Q14690	0	3	0.5168	0	1	1	506.975	1518.91	1518.91	-1.23	-0.00062	HCD (High Energy Collision Dissociation)	MS2	61.9637	51	-50	87	52.656	27823	2020_10_137_Wijeratne_CETSA-UPR-480TechRep_GH_F1-3.raw	F69.3	85.6	86.7	103.3	44.7	27.3	15.6	23.4	15.9	98.4	94	91.1	44.7	29.7	20.4	18.1	16.7		1.49	1	0.002828	0.02383
	FALSE	High	[K].DVQAVK.[A]	1xTMTpro [K6]; 1xTMTpro [N-Term]	0.0713902	0.00672393	1	1	1	Q14690	Q14690 [1850-1855]		0	1267.79																			209.2	242.4					203.3	211.1					238.9	183.8					101.8	101.1					101.5	75.2					55.3	46.7					44.3	30.2					47.3	31.9																																																																				Not Found	Not Found	Not Found	Not Found	Not Found	Not Found	Not Found	Not Found	Not Found	Not Found	Not Found	Not Found	Not Found	Not Found	Not Found	Not Found	Not Found	Not Found	Not Found	Not Found	Not Found	Not Found	Not Found	Not Found	Not Found	Not Found	Not Found	Not Found	Not Found	Not Found	Not Found	Not Found	Not Found	Not Found	Not Found	Not Found	High	Not Found	High	Not Found	Not Found	Not Found	Not Found	Not Found	Not Found	Not Found	Not Found	Not Found	High	Not Found	High	Not Found	Not Found	Not Found	Not Found	Not Found	Not Found	Not Found	Not Found	Not Found	High	Not Found	High	Not Found	Not Found	Not Found	Not Found	Not Found	Not Found	Not Found	Not Found	Not Found	High	Not Found	High	Not Found	Not Found	Not Found	Not Found	Not Found	Not Found	Not Found	Not Found	Not Found	High	Not Found	High	Not Found	Not Found	Not Found	Not Found	Not Found	Not Found	Not Found	Not Found	Not Found	High	Not Found	High	Not Found	Not Found	Not Found	Not Found	Not Found	Not Found	Not Found	Not Found	Not Found	High	Not Found	High	Not Found	Not Found	Not Found	Not Found	Not Found	Not Found	Not Found	Not Found	Not Found	High	Not Found	High	Not Found	Not Found	Not Found	Not Found	Not Found	High	0.002591	0.02098	1.54
		Checked	Confidence	Identifying Node	PSM Ambiguity	Annotated Sequence	Modifications	# Proteins	Master Protein Accessions	Protein Accessions	# Missed Cleavages	Charge	DeltaScore	DeltaCn	Rank	Search Engine Rank	m/z [Da]	MH+ [Da]	Theo. MH+ [Da]	DeltaM [ppm]	Deltam/z [Da]	Activation Type	MS Order	Isolation Interference [%]	Average Reporter S/N	Comp. Voltage [V]	Ion Inject Time [ms]	RT [min]	First Scan	Spectrum File	File ID	Abundance: 126	Abundance: 127N	Abundance: 127C	Abundance: 128N	Abundance: 128C	Abundance: 129N	Abundance: 129C	Abundance: 130N	Abundance: 130C	Abundance: 131N	Abundance: 131C	Abundance: 132N	Abundance: 132C	Abundance: 133N	Abundance: 133C	Abundance: 134N	Quan Info	XCorr	# Protein Groups	Percolator q-Value	Percolator PEP
		FALSE	High	Sequest HT (A2)	Unambiguous	[K].dVQAVk.[A]	N-Term(TMTpro); K6(TMTpro)	1	Q14690	Q14690	0	2	0.0649	0	1	1	634.397	1267.79	1267.79	0.05	3e-05	HCD (High Energy Collision Dissociation)	MS2	15.9951	120.2	-50	87	46.9757	24411	2020_10_137_Wijeratne_CETSA-UPR-480TechRep_EF_F1-4.raw	F66.4	209.2	203.3	238.9	101.8	101.5	55.3	44.3	47.3	242.4	211.1	183.8	101.1	75.2	46.7	30.2	31.9		1.54	1	0.002591	0.02098
	FALSE	High	[R].IEEALMDPGR.[Q]	1xTMTpro [N-Term]	0.0950681	0.00874027	1	1	3	Q14690	Q14690 [1591-1600]		0	1434.76	62.4	57	49.4	52.3	47	49.7	21	25.8	12.2	20.2	16.2	17.1	13.4	10.4	11.6	7.6			43.4	39.6	42	52.8			42.9	35.7	46.4	56.2			46.1	39.3	56.8	54.1			27	20.5	26	24.5			18.8	14.6	20.4	21.5			10.4	7	12.2	14.9			5.1	3.1	14.9	9.1			6.1	6.4	10.6	12.2																																																																		Not Found	High	Not Found	High	Not Found	High	Not Found	High	Not Found	High	Not Found	High	Not Found	High	Not Found	High	Not Found	High	Not Found	High	Not Found	High	Not Found	High	Not Found	High	Not Found	High	Not Found	High	Not Found	High	Not Found	Not Found	Not Found	Not Found	High	Not Found	High	Not Found	High	Not Found	High	Not Found	Not Found	Not Found	Not Found	Not Found	High	Not Found	High	Not Found	High	Not Found	High	Not Found	Not Found	Not Found	Not Found	Not Found	High	Not Found	High	Not Found	High	Not Found	High	Not Found	Not Found	Not Found	Not Found	Not Found	High	Not Found	High	Not Found	High	Not Found	High	Not Found	Not Found	Not Found	Not Found	Not Found	High	Not Found	High	Not Found	High	Not Found	High	Not Found	Not Found	Not Found	Not Found	Not Found	High	Not Found	High	Not Found	High	Not Found	High	Not Found	Not Found	Not Found	Not Found	Not Found	High	Not Found	High	Not Found	High	Not Found	High	Not Found	Not Found	Not Found	Not Found	Not Found	High	Not Found	High	Not Found	High	Not Found	High	Not Found	High	0.00311	0.02801	1.38
		Checked	Confidence	Identifying Node	PSM Ambiguity	Annotated Sequence	Modifications	# Proteins	Master Protein Accessions	Protein Accessions	# Missed Cleavages	Charge	DeltaScore	DeltaCn	Rank	Search Engine Rank	m/z [Da]	MH+ [Da]	Theo. MH+ [Da]	DeltaM [ppm]	Deltam/z [Da]	Activation Type	MS Order	Isolation Interference [%]	Average Reporter S/N	Comp. Voltage [V]	Ion Inject Time [ms]	RT [min]	First Scan	Spectrum File	File ID	Abundance: 126	Abundance: 127N	Abundance: 127C	Abundance: 128N	Abundance: 128C	Abundance: 129N	Abundance: 129C	Abundance: 130N	Abundance: 130C	Abundance: 131N	Abundance: 131C	Abundance: 132N	Abundance: 132C	Abundance: 133N	Abundance: 133C	Abundance: 134N	Quan Info	XCorr	# Protein Groups	Percolator q-Value	Percolator PEP
		FALSE	High	Sequest HT (A2)	Unambiguous	[R].iEEALMDPGR.[Q]	N-Term(TMTpro)	1	Q14690	Q14690	0	2	0.5145	0	1	1	717.886	1434.77	1434.76	4.86	0.00349	HCD (High Energy Collision Dissociation)	MS2	0	29.6	-50	87	104.259	55796	2020_10_137_Wijeratne_CETSA-UPR-480TechRep_AB_F1-2.raw	F67.2	62.4	49.4	47	21	12.2	16.2	13.4	11.6	57	52.3	49.7	25.8	20.2	17.1	10.4	7.6		1.38	1	0.00311	0.02801
		FALSE	High	Sequest HT (A2)	Unambiguous	[R].iEEALMDPGR.[Q]	N-Term(TMTpro)	1	Q14690	Q14690	0	2	0.4077	0	1	1	717.883	1434.76	1434.76	0.6	0.00043	HCD (High Energy Collision Dissociation)	MS2	0	29.7	-50	87	100.626	54366	2020_10_137_Wijeratne_CETSA-UPR-480TechRep_GH_F1-2.raw	F69.2	42	46.4	56.8	26	20.4	12.2	14.9	10.6	52.8	56.2	54.1	24.5	21.5	14.9	9.1	12.2		1.3	1	0.004657	0.04803
		FALSE	High	Sequest HT (A2)	Unambiguous	[R].iEEALMDPGR.[Q]	N-Term(TMTpro)	1	Q14690	Q14690	0	2	0.5448	0	1	1	717.882	1434.76	1434.76	-1.34	-0.00096	HCD (High Energy Collision Dissociation)	MS2	40.2897	22.9	-50	87	100.832	54502	2020_10_137_Wijeratne_CETSA-UPR-480TechRep_EF_F1-2.raw	F66.2	43.4	42.9	46.1	27	18.8	10.4	5.1	6.1	39.6	35.7	39.3	20.5	14.6	7	3.1	6.4		1.45	1	0.008294	0.09572
FALSE	High	Master Protein	Q29RF7	Sister chromatid cohesion protein PDS5 homolog A OS=Homo sapiens OX=9606 GN=PDS5A PE=1 SV=1	0	291.789	41	55	459	50	1337	150.7	7.91	1246.26	55	6176	6747.4	5216.9	5864.8	5143.1	5732.1	2708.6	3232.4	1656.1	2658.4	2055.6	2258	1467.6	1631.3	1481.9	1133.9	5118.9	5559.1	8312.6	9070.1	3953.7	4548.7	5132.7	5264.5	8315.9	8483.8	4275.9	4440.4	5512.7	5170.8	8821.1	8310.3	4659	4081.5	2587	3102.5	4022	4755.6	2160.9	2148.1	2342.3	1994.4	3533.1	2974.4	1484.6	1555.5	1638.5	1525.7	2341.3	2213.7	1257.6	894.6	1446.2	1156.7	2071.7	1643.2	1474.5	1075.8	1252.6	1281.8	1824.8	1906.7	990.9	1009.2	30.85	28.25	28.98	21.62	27.64	28.98	22.83	21.73	22.79	20.96	21.3	21.12	22.5	19.49	16.25	19.71	8.52	11.33	19.54	18.69	10.87	10.43	10.67	9.56	17.24	19.44	7.61	8.59	12.28	0.22	15.41	29.89	9.33	8.02	21.02	11.18	1.32	30.39	6.45	5.96	25.58	5.6	3.38	16.42	7.55	8.64	26.71	1.79	8.37	21.12	8.93	12.67	13.5	7.45	5.75	11.49	7.22	9.87	20.15	1.95	4.96	22.18	8.56	7.72	High	High	High	High	High	High	High	High	High	High	High	High	High	High	High	High	High	High	High	High	High	High	High	High	High	High	High	High	High	High	High	High	High	High	High	High	High	High	High	High	High	High	High	High	High	High	High	High	High	High	High	High	High	High	High	High	High	High	High	High	High	High	High	High	High	High	High	High	High	High	High	High	High	High	High	High	High	High	High	High	High	High	High	High	High	High	High	High	High	High	High	High	High	High	High	High	High	High	High	High	High	High	High	High	High	High	High	High	High	High	High	High	High	High	High	High	High	High	High	High	High	High	High	High	High	High	High	High	1	Phospho [S1305]
	Checked	Confidence	Annotated Sequence	Modifications	Qvality PEP	Qvality q-value	# Protein Groups	# Proteins	# PSMs	Master Protein Accessions	Positions in Master Proteins	Modifications in Master Proteins	# Missed Cleavages	Theo. MH+ [Da]	Abundances (Grouped): DMSO, 25, 1hr, Rep 1	Abundances (Grouped): DMSO, 25, 1hr, Rep 2	Abundances (Grouped): DMSO, 35, 1hr, Rep 1	Abundances (Grouped): DMSO, 35, 1hr, Rep 2	Abundances (Grouped): DMSO, 39, 1hr, Rep 1	Abundances (Grouped): DMSO, 39, 1hr, Rep 2	Abundances (Grouped): DMSO, 50, 1hr, Rep 1	Abundances (Grouped): DMSO, 50, 1hr, Rep 2	Abundances (Grouped): DMSO, 55, 1hr, Rep 1	Abundances (Grouped): DMSO, 55, 1hr, Rep 2	Abundances (Grouped): DMSO, 61, 1hr, Rep 1	Abundances (Grouped): DMSO, 61, 1hr, Rep 2	Abundances (Grouped): DMSO, 75, 1hr, Rep 1	Abundances (Grouped): DMSO, 75, 1hr, Rep 2	Abundances (Grouped): DMSO, 90, 1hr, Rep 1	Abundances (Grouped): DMSO, 90, 1hr, Rep 2	Abundances (Grouped): Tg, 25, 1hr, Rep 1	Abundances (Grouped): Tg, 25, 1hr, Rep 2	Abundances (Grouped): Tg, 25, 3hr, Rep 1	Abundances (Grouped): Tg, 25, 3hr, Rep 2	Abundances (Grouped): Tg, 25, 6hr, Rep 1	Abundances (Grouped): Tg, 25, 6hr, Rep 2	Abundances (Grouped): Tg, 35, 1hr, Rep 1	Abundances (Grouped): Tg, 35, 1hr, Rep 2	Abundances (Grouped): Tg, 35, 3hr, Rep 1	Abundances (Grouped): Tg, 35, 3hr, Rep 2	Abundances (Grouped): Tg, 35, 6hr, Rep 1	Abundances (Grouped): Tg, 35, 6hr, Rep 2	Abundances (Grouped): Tg, 39, 1hr, Rep 1	Abundances (Grouped): Tg, 39, 1hr, Rep 2	Abundances (Grouped): Tg, 39, 3hr, Rep 1	Abundances (Grouped): Tg, 39, 3hr, Rep 2	Abundances (Grouped): Tg, 39, 6hr, Rep 1	Abundances (Grouped): Tg, 39, 6hr, Rep 2	Abundances (Grouped): Tg, 50, 1hr, Rep 1	Abundances (Grouped): Tg, 50, 1hr, Rep 2	Abundances (Grouped): Tg, 50, 3hr, Rep 1	Abundances (Grouped): Tg, 50, 3hr, Rep 2	Abundances (Grouped): Tg, 50, 6hr, Rep 1	Abundances (Grouped): Tg, 50, 6hr, Rep 2	Abundances (Grouped): Tg, 55, 1hr, Rep 1	Abundances (Grouped): Tg, 55, 1hr, Rep 2	Abundances (Grouped): Tg, 55, 3hr, Rep 1	Abundances (Grouped): Tg, 55, 3hr, Rep 2	Abundances (Grouped): Tg, 55, 6hr, Rep 1	Abundances (Grouped): Tg, 55, 6hr, Rep 2	Abundances (Grouped): Tg, 61, 1hr, Rep 1	Abundances (Grouped): Tg, 61, 1hr, Rep 2	Abundances (Grouped): Tg, 61, 3hr, Rep 1	Abundances (Grouped): Tg, 61, 3hr, Rep 2	Abundances (Grouped): Tg, 61, 6hr, Rep 1	Abundances (Grouped): Tg, 61, 6hr, Rep 2	Abundances (Grouped): Tg, 75, 1hr, Rep 1	Abundances (Grouped): Tg, 75, 1hr, Rep 2	Abundances (Grouped): Tg, 75, 3hr, Rep 1	Abundances (Grouped): Tg, 75, 3hr, Rep 2	Abundances (Grouped): Tg, 75, 6hr, Rep 1	Abundances (Grouped): Tg, 75, 6hr, Rep 2	Abundances (Grouped): Tg, 90, 1hr, Rep 1	Abundances (Grouped): Tg, 90, 1hr, Rep 2	Abundances (Grouped): Tg, 90, 3hr, Rep 1	Abundances (Grouped): Tg, 90, 3hr, Rep 2	Abundances (Grouped): Tg, 90, 6hr, Rep 1	Abundances (Grouped): Tg, 90, 6hr, Rep 2	Abundances (Grouped) CV [%]: DMSO, 25, 1hr, Rep 1	Abundances (Grouped) CV [%]: DMSO, 25, 1hr, Rep 2	Abundances (Grouped) CV [%]: DMSO, 35, 1hr, Rep 1	Abundances (Grouped) CV [%]: DMSO, 35, 1hr, Rep 2	Abundances (Grouped) CV [%]: DMSO, 39, 1hr, Rep 1	Abundances (Grouped) CV [%]: DMSO, 39, 1hr, Rep 2	Abundances (Grouped) CV [%]: DMSO, 50, 1hr, Rep 1	Abundances (Grouped) CV [%]: DMSO, 50, 1hr, Rep 2	Abundances (Grouped) CV [%]: DMSO, 55, 1hr, Rep 1	Abundances (Grouped) CV [%]: DMSO, 55, 1hr, Rep 2	Abundances (Grouped) CV [%]: DMSO, 61, 1hr, Rep 1	Abundances (Grouped) CV [%]: DMSO, 61, 1hr, Rep 2	Abundances (Grouped) CV [%]: DMSO, 75, 1hr, Rep 1	Abundances (Grouped) CV [%]: DMSO, 75, 1hr, Rep 2	Abundances (Grouped) CV [%]: DMSO, 90, 1hr, Rep 1	Abundances (Grouped) CV [%]: DMSO, 90, 1hr, Rep 2	Abundances (Grouped) CV [%]: Tg, 25, 1hr, Rep 1	Abundances (Grouped) CV [%]: Tg, 25, 1hr, Rep 2	Abundances (Grouped) CV [%]: Tg, 25, 3hr, Rep 1	Abundances (Grouped) CV [%]: Tg, 25, 3hr, Rep 2	Abundances (Grouped) CV [%]: Tg, 25, 6hr, Rep 1	Abundances (Grouped) CV [%]: Tg, 25, 6hr, Rep 2	Abundances (Grouped) CV [%]: Tg, 35, 1hr, Rep 1	Abundances (Grouped) CV [%]: Tg, 35, 1hr, Rep 2	Abundances (Grouped) CV [%]: Tg, 35, 3hr, Rep 1	Abundances (Grouped) CV [%]: Tg, 35, 3hr, Rep 2	Abundances (Grouped) CV [%]: Tg, 35, 6hr, Rep 1	Abundances (Grouped) CV [%]: Tg, 35, 6hr, Rep 2	Abundances (Grouped) CV [%]: Tg, 39, 1hr, Rep 1	Abundances (Grouped) CV [%]: Tg, 39, 1hr, Rep 2	Abundances (Grouped) CV [%]: Tg, 39, 3hr, Rep 1	Abundances (Grouped) CV [%]: Tg, 39, 3hr, Rep 2	Abundances (Grouped) CV [%]: Tg, 39, 6hr, Rep 1	Abundances (Grouped) CV [%]: Tg, 39, 6hr, Rep 2	Abundances (Grouped) CV [%]: Tg, 50, 1hr, Rep 1	Abundances (Grouped) CV [%]: Tg, 50, 1hr, Rep 2	Abundances (Grouped) CV [%]: Tg, 50, 3hr, Rep 1	Abundances (Grouped) CV [%]: Tg, 50, 3hr, Rep 2	Abundances (Grouped) CV [%]: Tg, 50, 6hr, Rep 1	Abundances (Grouped) CV [%]: Tg, 50, 6hr, Rep 2	Abundances (Grouped) CV [%]: Tg, 55, 1hr, Rep 1	Abundances (Grouped) CV [%]: Tg, 55, 1hr, Rep 2	Abundances (Grouped) CV [%]: Tg, 55, 3hr, Rep 1	Abundances (Grouped) CV [%]: Tg, 55, 3hr, Rep 2	Abundances (Grouped) CV [%]: Tg, 55, 6hr, Rep 1	Abundances (Grouped) CV [%]: Tg, 55, 6hr, Rep 2	Abundances (Grouped) CV [%]: Tg, 61, 1hr, Rep 1	Abundances (Grouped) CV [%]: Tg, 61, 1hr, Rep 2	Abundances (Grouped) CV [%]: Tg, 61, 3hr, Rep 1	Abundances (Grouped) CV [%]: Tg, 61, 3hr, Rep 2	Abundances (Grouped) CV [%]: Tg, 61, 6hr, Rep 1	Abundances (Grouped) CV [%]: Tg, 61, 6hr, Rep 2	Abundances (Grouped) CV [%]: Tg, 75, 1hr, Rep 1	Abundances (Grouped) CV [%]: Tg, 75, 1hr, Rep 2	Abundances (Grouped) CV [%]: Tg, 75, 3hr, Rep 1	Abundances (Grouped) CV [%]: Tg, 75, 3hr, Rep 2	Abundances (Grouped) CV [%]: Tg, 75, 6hr, Rep 1	Abundances (Grouped) CV [%]: Tg, 75, 6hr, Rep 2	Abundances (Grouped) CV [%]: Tg, 90, 1hr, Rep 1	Abundances (Grouped) CV [%]: Tg, 90, 1hr, Rep 2	Abundances (Grouped) CV [%]: Tg, 90, 3hr, Rep 1	Abundances (Grouped) CV [%]: Tg, 90, 3hr, Rep 2	Abundances (Grouped) CV [%]: Tg, 90, 6hr, Rep 1	Abundances (Grouped) CV [%]: Tg, 90, 6hr, Rep 2	Quan Info	Found in Sample: [S530] F64: 126, Sample, 25, DMSO, 1, Lumos, 2	Found in Sample: [S578] F67: 126, Sample, 25, DMSO, 1, Exploris, 2	Found in Sample: [S538] F64: 130C, Sample, 25, DMSO, 1, Lumos, 3	Found in Sample: [S586] F67: 130C, Sample, 25, DMSO, 1, Exploris, 3	Found in Sample: [S531] F64: 127N, Sample, 35, DMSO, 1, Lumos, 2	Found in Sample: [S579] F67: 127N, Sample, 35, DMSO, 1, Exploris, 2	Found in Sample: [S539] F64: 131N, Sample, 35, DMSO, 1, Lumos, 3	Found in Sample: [S587] F67: 131N, Sample, 35, DMSO, 1, Exploris, 3	Found in Sample: [S532] F64: 127C, Sample, 39, DMSO, 1, Lumos, 2	Found in Sample: [S580] F67: 127C, Sample, 39, DMSO, 1, Exploris, 2	Found in Sample: [S540] F64: 131C, Sample, 39, DMSO, 1, Lumos, 3	Found in Sample: [S588] F67: 131C, Sample, 39, DMSO, 1, Exploris, 3	Found in Sample: [S533] F64: 128N, Sample, 50, DMSO, 1, Lumos, 2	Found in Sample: [S581] F67: 128N, Sample, 50, DMSO, 1, Exploris, 2	Found in Sample: [S541] F64: 132N, Sample, 50, DMSO, 1, Lumos, 3	Found in Sample: [S589] F67: 132N, Sample, 50, DMSO, 1, Exploris, 3	Found in Sample: [S534] F64: 128C, Sample, 55, DMSO, 1, Lumos, 2	Found in Sample: [S582] F67: 128C, Sample, 55, DMSO, 1, Exploris, 2	Found in Sample: [S542] F64: 132C, Sample, 55, DMSO, 1, Lumos, 3	Found in Sample: [S590] F67: 132C, Sample, 55, DMSO, 1, Exploris, 3	Found in Sample: [S535] F64: 129N, Sample, 61, DMSO, 1, Lumos, 2	Found in Sample: [S583] F67: 129N, Sample, 61, DMSO, 1, Exploris, 2	Found in Sample: [S543] F64: 133N, Sample, 61, DMSO, 1, Lumos, 3	Found in Sample: [S591] F67: 133N, Sample, 61, DMSO, 1, Exploris, 3	Found in Sample: [S536] F64: 129C, Sample, 75, DMSO, 1, Lumos, 2	Found in Sample: [S584] F67: 129C, Sample, 75, DMSO, 1, Exploris, 2	Found in Sample: [S544] F64: 133C, Sample, 75, DMSO, 1, Lumos, 3	Found in Sample: [S592] F67: 133C, Sample, 75, DMSO, 1, Exploris, 3	Found in Sample: [S537] F64: 130N, Sample, 90, DMSO, 1, Lumos, 2	Found in Sample: [S585] F67: 130N, Sample, 90, DMSO, 1, Exploris, 2	Found in Sample: [S545] F64: 134N, Sample, 90, DMSO, 1, Lumos, 3	Found in Sample: [S593] F67: 134N, Sample, 90, DMSO, 1, Exploris, 3	Found in Sample: [S546] F65: 126, Sample, 25, Tg, 1, Lumos, 2	Found in Sample: [S594] F68: 126, Sample, 25, Tg, 1, Exploris, 2	Found in Sample: [S554] F65: 130C, Sample, 25, Tg, 1, Lumos, 3	Found in Sample: [S602] F68: 130C, Sample, 25, Tg, 1, Exploris, 3	Found in Sample: [S562] F66: 126, Sample, 25, Tg, 3, Exploris, 2	Found in Sample: [S626] F70: 126, Sample, 25, Tg, 3, Lumos, 2	Found in Sample: [S570] F66: 130C, Sample, 25, Tg, 3, Exploris, 3	Found in Sample: [S634] F70: 130C, Sample, 25, Tg, 3, Lumos, 3	Found in Sample: [S610] F69: 126, Sample, 25, Tg, 6, Exploris, 2	Found in Sample: [S642] F71: 126, Sample, 25, Tg, 6, Lumos, 2	Found in Sample: [S618] F69: 130C, Sample, 25, Tg, 6, Exploris, 3	Found in Sample: [S650] F71: 130C, Sample, 25, Tg, 6, Lumos, 3	Found in Sample: [S547] F65: 127N, Sample, 35, Tg, 1, Lumos, 2	Found in Sample: [S595] F68: 127N, Sample, 35, Tg, 1, Exploris, 2	Found in Sample: [S555] F65: 131N, Sample, 35, Tg, 1, Lumos, 3	Found in Sample: [S603] F68: 131N, Sample, 35, Tg, 1, Exploris, 3	Found in Sample: [S563] F66: 127N, Sample, 35, Tg, 3, Exploris, 2	Found in Sample: [S627] F70: 127N, Sample, 35, Tg, 3, Lumos, 2	Found in Sample: [S571] F66: 131N, Sample, 35, Tg, 3, Exploris, 3	Found in Sample: [S635] F70: 131N, Sample, 35, Tg, 3, Lumos, 3	Found in Sample: [S611] F69: 127N, Sample, 35, Tg, 6, Exploris, 2	Found in Sample: [S643] F71: 127N, Sample, 35, Tg, 6, Lumos, 2	Found in Sample: [S619] F69: 131N, Sample, 35, Tg, 6, Exploris, 3	Found in Sample: [S651] F71: 131N, Sample, 35, Tg, 6, Lumos, 3	Found in Sample: [S548] F65: 127C, Sample, 39, Tg, 1, Lumos, 2	Found in Sample: [S596] F68: 127C, Sample, 39, Tg, 1, Exploris, 2	Found in Sample: [S556] F65: 131C, Sample, 39, Tg, 1, Lumos, 3	Found in Sample: [S604] F68: 131C, Sample, 39, Tg, 1, Exploris, 3	Found in Sample: [S564] F66: 127C, Sample, 39, Tg, 3, Exploris, 2	Found in Sample: [S628] F70: 127C, Sample, 39, Tg, 3, Lumos, 2	Found in Sample: [S572] F66: 131C, Sample, 39, Tg, 3, Exploris, 3	Found in Sample: [S636] F70: 131C, Sample, 39, Tg, 3, Lumos, 3	Found in Sample: [S612] F69: 127C, Sample, 39, Tg, 6, Exploris, 2	Found in Sample: [S644] F71: 127C, Sample, 39, Tg, 6, Lumos, 2	Found in Sample: [S620] F69: 131C, Sample, 39, Tg, 6, Exploris, 3	Found in Sample: [S652] F71: 131C, Sample, 39, Tg, 6, Lumos, 3	Found in Sample: [S549] F65: 128N, Sample, 50, Tg, 1, Lumos, 2	Found in Sample: [S597] F68: 128N, Sample, 50, Tg, 1, Exploris, 2	Found in Sample: [S557] F65: 132N, Sample, 50, Tg, 1, Lumos, 3	Found in Sample: [S605] F68: 132N, Sample, 50, Tg, 1, Exploris, 3	Found in Sample: [S565] F66: 128N, Sample, 50, Tg, 3, Exploris, 2	Found in Sample: [S629] F70: 128N, Sample, 50, Tg, 3, Lumos, 2	Found in Sample: [S573] F66: 132N, Sample, 50, Tg, 3, Exploris, 3	Found in Sample: [S637] F70: 132N, Sample, 50, Tg, 3, Lumos, 3	Found in Sample: [S613] F69: 128N, Sample, 50, Tg, 6, Exploris, 2	Found in Sample: [S645] F71: 128N, Sample, 50, Tg, 6, Lumos, 2	Found in Sample: [S621] F69: 132N, Sample, 50, Tg, 6, Exploris, 3	Found in Sample: [S653] F71: 132N, Sample, 50, Tg, 6, Lumos, 3	Found in Sample: [S550] F65: 128C, Sample, 55, Tg, 1, Lumos, 2	Found in Sample: [S598] F68: 128C, Sample, 55, Tg, 1, Exploris, 2	Found in Sample: [S558] F65: 132C, Sample, 55, Tg, 1, Lumos, 3	Found in Sample: [S606] F68: 132C, Sample, 55, Tg, 1, Exploris, 3	Found in Sample: [S566] F66: 128C, Sample, 55, Tg, 3, Exploris, 2	Found in Sample: [S630] F70: 128C, Sample, 55, Tg, 3, Lumos, 2	Found in Sample: [S574] F66: 132C, Sample, 55, Tg, 3, Exploris, 3	Found in Sample: [S638] F70: 132C, Sample, 55, Tg, 3, Lumos, 3	Found in Sample: [S614] F69: 128C, Sample, 55, Tg, 6, Exploris, 2	Found in Sample: [S646] F71: 128C, Sample, 55, Tg, 6, Lumos, 2	Found in Sample: [S622] F69: 132C, Sample, 55, Tg, 6, Exploris, 3	Found in Sample: [S654] F71: 132C, Sample, 55, Tg, 6, Lumos, 3	Found in Sample: [S551] F65: 129N, Sample, 61, Tg, 1, Lumos, 2	Found in Sample: [S599] F68: 129N, Sample, 61, Tg, 1, Exploris, 2	Found in Sample: [S559] F65: 133N, Sample, 61, Tg, 1, Lumos, 3	Found in Sample: [S607] F68: 133N, Sample, 61, Tg, 1, Exploris, 3	Found in Sample: [S567] F66: 129N, Sample, 61, Tg, 3, Exploris, 2	Found in Sample: [S631] F70: 129N, Sample, 61, Tg, 3, Lumos, 2	Found in Sample: [S575] F66: 133N, Sample, 61, Tg, 3, Exploris, 3	Found in Sample: [S639] F70: 133N, Sample, 61, Tg, 3, Lumos, 3	Found in Sample: [S615] F69: 129N, Sample, 61, Tg, 6, Exploris, 2	Found in Sample: [S647] F71: 129N, Sample, 61, Tg, 6, Lumos, 2	Found in Sample: [S623] F69: 133N, Sample, 61, Tg, 6, Exploris, 3	Found in Sample: [S655] F71: 133N, Sample, 61, Tg, 6, Lumos, 3	Found in Sample: [S552] F65: 129C, Sample, 75, Tg, 1, Lumos, 2	Found in Sample: [S600] F68: 129C, Sample, 75, Tg, 1, Exploris, 2	Found in Sample: [S560] F65: 133C, Sample, 75, Tg, 1, Lumos, 3	Found in Sample: [S608] F68: 133C, Sample, 75, Tg, 1, Exploris, 3	Found in Sample: [S568] F66: 129C, Sample, 75, Tg, 3, Exploris, 2	Found in Sample: [S632] F70: 129C, Sample, 75, Tg, 3, Lumos, 2	Found in Sample: [S576] F66: 133C, Sample, 75, Tg, 3, Exploris, 3	Found in Sample: [S640] F70: 133C, Sample, 75, Tg, 3, Lumos, 3	Found in Sample: [S616] F69: 129C, Sample, 75, Tg, 6, Exploris, 2	Found in Sample: [S648] F71: 129C, Sample, 75, Tg, 6, Lumos, 2	Found in Sample: [S624] F69: 133C, Sample, 75, Tg, 6, Exploris, 3	Found in Sample: [S656] F71: 133C, Sample, 75, Tg, 6, Lumos, 3	Found in Sample: [S553] F65: 130N, Sample, 90, Tg, 1, Lumos, 2	Found in Sample: [S601] F68: 130N, Sample, 90, Tg, 1, Exploris, 2	Found in Sample: [S561] F65: 134N, Sample, 90, Tg, 1, Lumos, 3	Found in Sample: [S609] F68: 134N, Sample, 90, Tg, 1, Exploris, 3	Found in Sample: [S569] F66: 130N, Sample, 90, Tg, 3, Exploris, 2	Found in Sample: [S633] F70: 130N, Sample, 90, Tg, 3, Lumos, 2	Found in Sample: [S577] F66: 134N, Sample, 90, Tg, 3, Exploris, 3	Found in Sample: [S641] F70: 134N, Sample, 90, Tg, 3, Lumos, 3	Found in Sample: [S617] F69: 130N, Sample, 90, Tg, 6, Exploris, 2	Found in Sample: [S649] F71: 130N, Sample, 90, Tg, 6, Lumos, 2	Found in Sample: [S625] F69: 134N, Sample, 90, Tg, 6, Exploris, 3	Found in Sample: [S657] F71: 134N, Sample, 90, Tg, 6, Lumos, 3	Confidence (by Search Engine): Sequest HT	Percolator q-Value (by Search Engine): Sequest HT	Percolator PEP (by Search Engine): Sequest HT	XCorr (by Search Engine): Sequest HT
	FALSE	High	[R].HDVIVTIITAAK.[R]	1xTMTpro [K12]; 1xTMTpro [N-Term]	6.35897e-05	4.52754e-05	1	1	5	Q29RF7	Q29RF7 [378-389]		0	1889.17	189.5	197.5	186.9	199	170	193.5	88.1	110.8	57.4	83.7	37.4	52.7	32.8	32.3	33.8	24.1	140.4	167.5	155.6	178.2			139.7	163.8	133.2	185			150.5	135.1	151.2	171.1			68.4	65.1	70.4	86.1			63.7	44.4	65.9	61.6			40.7	28.6	39.1	39			26.1	17.4	26.3	20			27	19.1	22.5	28.3																																																																				High	High	High	High	High	High	High	High	High	High	High	High	High	High	High	High	High	High	High	High	High	High	High	High	High	High	High	High	High	High	High	High	High	High	High	High	Not Found	High	Not Found	High	Not Found	Not Found	Not Found	Not Found	High	High	High	High	Not Found	High	Not Found	High	Not Found	Not Found	Not Found	Not Found	High	High	High	High	Not Found	High	Not Found	High	Not Found	Not Found	Not Found	Not Found	High	High	High	High	Not Found	High	Not Found	High	Not Found	Not Found	Not Found	Not Found	High	High	High	High	Not Found	High	Not Found	High	Not Found	Not Found	Not Found	Not Found	High	High	High	High	Not Found	High	Not Found	High	Not Found	Not Found	Not Found	Not Found	High	High	High	High	Not Found	High	Not Found	High	Not Found	Not Found	Not Found	Not Found	High	High	High	High	Not Found	High	Not Found	High	Not Found	Not Found	Not Found	Not Found	High	7.825e-06	1.757e-05	3.28
		Checked	Confidence	Identifying Node	PSM Ambiguity	Annotated Sequence	Modifications	# Proteins	Master Protein Accessions	Protein Accessions	# Missed Cleavages	Charge	DeltaScore	DeltaCn	Rank	Search Engine Rank	m/z [Da]	MH+ [Da]	Theo. MH+ [Da]	DeltaM [ppm]	Deltam/z [Da]	Activation Type	MS Order	Isolation Interference [%]	Average Reporter S/N	Comp. Voltage [V]	Ion Inject Time [ms]	RT [min]	First Scan	Spectrum File	File ID	Abundance: 126	Abundance: 127N	Abundance: 127C	Abundance: 128N	Abundance: 128C	Abundance: 129N	Abundance: 129C	Abundance: 130N	Abundance: 130C	Abundance: 131N	Abundance: 131C	Abundance: 132N	Abundance: 132C	Abundance: 133N	Abundance: 133C	Abundance: 134N	Quan Info	XCorr	# Protein Groups	Percolator q-Value	Percolator PEP
		FALSE	High	Sequest HT (A2)	Unambiguous	[R].hDVIVTIITAAk.[R]	N-Term(TMTpro); K12(TMTpro)	1	Q29RF7	Q29RF7	0	2	0.7256	0	1	1	945.092	1889.18	1889.17	2.24	0.00212	HCD (High Energy Collision Dissociation)	MS2	0	81.1		86	109.053	40986	010_2019_08_019_R_Wijeratne_021420_CD_F8.raw	F65.8	140.4	139.7	150.5	68.4	63.7	40.7	26.1	27	167.5	163.8	135.1	65.1	44.4	28.6	17.4	19.1		3.28	1	7.825e-06	1.757e-05
		FALSE	High	Sequest HT (A2)	Unambiguous	[R].hDVIVTIITAAk.[R]	N-Term(TMTpro); K12(TMTpro)	1	Q29RF7	Q29RF7	0	3	0.6286	0	1	1	630.394	1889.17	1889.17	-1.85	-0.00116	HCD (High Energy Collision Dissociation)	MS2	90.8626	36.8	-50	87	126.716	69239	2020_10_137_Wijeratne_CETSA-UPR-480TechRep_AB_F1-8.raw	F67.8	88.3	72.8	63.1	26.9	13.1	8	7.1	7.9	86.1	79.3	70.2	25.7	17	10.8	7.3	4.8		2.1	1	6.383e-05	0.0001235
		FALSE	High	Sequest HT (A2)	Unambiguous	[R].hDVIVTIITAAk.[R]	N-Term(TMTpro); K12(TMTpro)	1	Q29RF7	Q29RF7	0	2	0.7574	0	1	1	945.093	1889.18	1889.17	4.2	0.00396	HCD (High Energy Collision Dissociation)	MS2	0	89.6		86	107.838	40037	010_2019_08_019_R_Wijeratne_021420_EF_F8.raw	F70.8	155.6	133.2	151.2	70.4	65.9	39.1	26.3	22.5	178.2	185	171.1	86.1	61.6	39	20	28.3		3.05	1	6.383e-05	0.0001292
		FALSE	High	Sequest HT (A2)	Unambiguous	[R].hDVIVTIITAAk.[R]	N-Term(TMTpro); K12(TMTpro)	1	Q29RF7	Q29RF7	0	2	0.7476	0	1	1	945.094	1889.18	1889.17	4.75	0.00448	HCD (High Energy Collision Dissociation)	MS2	0	105.6		86	109.947	41123	010_2019_08_019_R_Wijeratne_021420_AB_F8.raw	F64.8	189.5	186.9	170	88.1	57.4	37.4	32.8	33.8	197.5	199	193.5	110.8	83.7	52.7	32.3	24.1		3.17	1	6.383e-05	0.0001576
		FALSE	High	Sequest HT (A2)	Unambiguous	[R].hDVIVTIITAAk.[R]	N-Term(TMTpro); K12(TMTpro)	1	Q29RF7	Q29RF7	0	3	0.5023	0	1	1	630.396	1889.17	1889.17	0.43	0.00027	HCD (High Energy Collision Dissociation)	MS2	62.78	76.5	-50	87	124.539	68939	2020_10_137_Wijeratne_CETSA-UPR-480TechRep_CD_F1-8.raw	F68.8	129.4	128.3	123.3	62.9	62.5	46.4	28.7	12.8	135.2	126.9	144.1	78.8	56.3	47	19.6	21.2		2.17	1	0.0002914	0.002165
	FALSE	High	[R].TVTAAGAENIQQK.[T]	1xTMTpro [K13]; 1xTMTpro [N-Term]	9.30529e-06	4.52754e-05	1	1	10	Q29RF7	Q29RF7 [1240-1252]		0	1939.11	40.8	45.7	33.2	38	36.9	39.8	24.2	30.3	16.6	28.2	21.9	28.1	14.3	20	17.6	11.9	51.5	52	143.8	165.6	137.4	147.4	49.1	51.8	151.7	146.5	146.1	151.8	48.9	54.5	158.3	146	160.9	151.2	28.9	33.9	83	89	78.3	73.2	32	24.9	103	70.9	52.1	50.9	23.6	21.2	80.1	57.9	49.1	29.9	25	20.6	55.3	49.8	60.1	38.2	22.2	22	54.6	49.1	37.5	35.1	74.54	91.24	86.41	94.19	86.49	99.57	83.24	81.57	96.57	77.63	95	73.3	87.81	86.64	75.63	93.24	69.69	81.65					77.69	66.13					86.18	85.97					73.74	91.9					65.53	93					60.69	70.42					66.6	65.22					66.07	75.06						High	High	High	High	High	High	High	High	High	High	High	High	High	High	High	High	High	High	High	High	High	High	High	High	High	High	High	High	High	High	High	High	High	High	High	High	High	Not Found	High	Not Found	High	Not Found	High	Not Found	High	High	High	High	High	Not Found	High	Not Found	High	Not Found	High	Not Found	High	High	High	High	High	Not Found	High	Not Found	High	Not Found	High	Not Found	High	High	High	High	High	Not Found	High	Not Found	High	Not Found	High	Not Found	High	High	High	High	High	Not Found	High	Not Found	High	Not Found	High	Not Found	High	High	High	High	High	Not Found	High	Not Found	High	Not Found	High	Not Found	High	High	High	High	High	Not Found	High	Not Found	High	Not Found	High	Not Found	High	High	High	High	High	Not Found	High	Not Found	High	Not Found	High	Not Found	High	7.825e-06	2.188e-06	4.28
		Checked	Confidence	Identifying Node	PSM Ambiguity	Annotated Sequence	Modifications	# Proteins	Master Protein Accessions	Protein Accessions	# Missed Cleavages	Charge	DeltaScore	DeltaCn	Rank	Search Engine Rank	m/z [Da]	MH+ [Da]	Theo. MH+ [Da]	DeltaM [ppm]	Deltam/z [Da]	Activation Type	MS Order	Isolation Interference [%]	Average Reporter S/N	Comp. Voltage [V]	Ion Inject Time [ms]	RT [min]	First Scan	Spectrum File	File ID	Abundance: 126	Abundance: 127N	Abundance: 127C	Abundance: 128N	Abundance: 128C	Abundance: 129N	Abundance: 129C	Abundance: 130N	Abundance: 130C	Abundance: 131N	Abundance: 131C	Abundance: 132N	Abundance: 132C	Abundance: 133N	Abundance: 133C	Abundance: 134N	Quan Info	XCorr	# Protein Groups	Percolator q-Value	Percolator PEP
		FALSE	High	Sequest HT (A2)	Unambiguous	[R].tVTAAGAENIQQk.[T]	N-Term(TMTpro); K13(TMTpro)	1	Q29RF7	Q29RF7	0	2	0.6869	0	1	1	970.058	1939.11	1939.11	-1.05	-0.00102	HCD (High Energy Collision Dissociation)	MS2	0	19.3		86	48.0121	17100	010_2019_08_019_R_Wijeratne_021420_CD_F5.raw	F65.5	30	26.5	24.1	16.2	19.4	14.9	15	13.4	26.9	31.2	26.9	15.6	11.3	12.3	12.5	12.2		4.28	1	7.825e-06	2.188e-06
		FALSE	High	Sequest HT (A2)	Unambiguous	[R].tVTAAGAENIQQk.[T]	N-Term(TMTpro); K13(TMTpro)	1	Q29RF7	Q29RF7	0	2	0.6427	0	1	1	970.06	1939.11	1939.11	0.83	0.00081	HCD (High Energy Collision Dissociation)	MS2	0	13.7		86	48.6496	17237	010_2019_08_019_R_Wijeratne_021420_AB_F5.raw	F64.5	22.7	16.3	18.1	12.3	7.2	9.7	6.9	9.7	21.2	17	16.6	15.7	15.2	15.8	9.8	5.4		4.17	1	7.825e-06	6.364e-06
		FALSE	High	Sequest HT (A2)	Unambiguous	[R].tVTAAGAENIQQk.[T]	N-Term(TMTpro); K13(TMTpro)	1	Q29RF7	Q29RF7	0	4	0.4821	0	1	1	485.532	1939.1	1939.11	-3.14	-0.00152	HCD (High Energy Collision Dissociation)	MS2	22.8183	39.7	-50	87	63.2516	33079	2020_10_137_Wijeratne_CETSA-UPR-480TechRep_CD_F1-5.raw	F68.5	55	56.1	55.7	31.1	33.3	20	25.9	22.7	64.1	52.5	67.6	45.3	35.3	24.9	20.2	26.3		2.8	1	4.171e-05	7.285e-05
		FALSE	High	Sequest HT (A2)	Unambiguous	[R].tVTAAGAENIQQk.[T]	N-Term(TMTpro); K13(TMTpro)	1	Q29RF7	Q29RF7	0	4	0.5527	0	1	1	485.533	1939.11	1939.11	0.07	3e-05	HCD (High Energy Collision Dissociation)	MS2	37.8841	57.4	-50	87	63.4526	33375	2020_10_137_Wijeratne_CETSA-UPR-480TechRep_AB_F1-5.raw	F67.5	73.3	67.5	75.1	47.5	38.2	49.4	29.5	32	98.3	84.8	95.6	58.5	52.2	49.8	40.8	26.3		2.75	1	4.276e-05	8.61e-05
		FALSE	High	Sequest HT (A2)	Unambiguous	[R].tVTAAGAENIQQk.[T]	N-Term(TMTpro); K13(TMTpro)	1	Q29RF7	Q29RF7	0	4	0.6796	0	1	1	485.533	1939.11	1939.11	-0.36	-0.00017	HCD (High Energy Collision Dissociation)	MS2	34.0314	46.1	-50	87	62.6143	33213	2020_10_137_Wijeratne_CETSA-UPR-480TechRep_GH_F1-5.raw	F69.6	69.6	83.2	80.4	42.6	30.3	27.7	31	18.9	75.9	83.8	81.4	36.2	24.8	15.2	19.1	17.5		3.87	1	6.383e-05	0.0001391
		FALSE	High	Sequest HT (A2)	Unambiguous	[R].tVTAAGAENIQQk.[T]	N-Term(TMTpro); K13(TMTpro)	1	Q29RF7	Q29RF7	0	4	0.5761	0	1	1	485.533	1939.11	1939.11	-1.11	-0.00054	HCD (High Energy Collision Dissociation)	MS2	8.49886	41.4	-50	87	62.9968	33373	2020_10_137_Wijeratne_CETSA-UPR-480TechRep_GH_F1-4b.raw	F69.5	67.8	62.9	80.5	35.7	21.8	21.4	29.1	18.6	71.5	68	69.8	37	26.1	14.7	19.1	17.6		3.09	1	6.383e-05	0.0001461
		FALSE	High	Sequest HT (A2)	Unambiguous	[R].tVTAAGAENIQQk.[T]	N-Term(TMTpro); K13(TMTpro)	1	Q29RF7	Q29RF7	0	4	0.5848	0	1	1	485.533	1939.11	1939.11	-0.01	-1e-05	HCD (High Energy Collision Dissociation)	MS2	0	24.9	-50	87	62.6327	33110	2020_10_137_Wijeratne_CETSA-UPR-480TechRep_CD_F1-4.raw	F68.4	33.3	35	43.6	20.4	19.6	17.3	15.8	14.2	36.3	33.5	42.7	28.2	19.4	11.8	13.7	13.5		2.77	1	8.285e-05	0.000336
		FALSE	High	Sequest HT (A2)	Unambiguous	[R].tVTAAGAENIQQk.[T]	N-Term(TMTpro); K13(TMTpro)	1	Q29RF7	Q29RF7	0	4	0.5947	0	1	1	485.532	1939.11	1939.11	-1.59	-0.00077	HCD (High Energy Collision Dissociation)	MS2	43.7488	54.2	-50	87	61.8128	32740	2020_10_137_Wijeratne_CETSA-UPR-480TechRep_EF_F1-4.raw	F66.4	82.7	89.4	89.1	41.5	52.2	37.3	29.8	30	94.8	84.2	81.8	43.9	35.4	29.7	23.2	21.5		3.38	1	9.409e-05	0.0004318
		FALSE	High	Sequest HT (A2)	Unambiguous	[R].tVTAAGAENIQQk.[T]	N-Term(TMTpro); K13(TMTpro)	1	Q29RF7	Q29RF7	0	4	0.6232	0	1	1	485.532	1939.11	1939.11	-1.79	-0.00087	HCD (High Energy Collision Dissociation)	MS2	12.5668	46.1	-50	87	61.1583	32410	2020_10_137_Wijeratne_CETSA-UPR-480TechRep_EF_F1-5.raw	F66.5	61.1	62.3	69.2	41.5	50.8	42.8	25.5	24.6	70.8	62.3	64.2	45.1	35.5	28.2	26.6	27.6		3.53	1	0.0001102	0.0005588
		FALSE	High	Sequest HT (A2)	Unambiguous	[R].tVTAAGAENIQQk.[T]	N-Term(TMTpro); K13(TMTpro)	1	Q29RF7	Q29RF7	0	4	0.3333	0	1	1	485.532	1939.11	1939.11	-2.42	-0.00117	HCD (High Energy Collision Dissociation)	MS2	88.903	61.7	-50	87	64.6833	34016	2020_10_137_Wijeratne_CETSA-UPR-480TechRep_AB_F1-4.raw	F67.4	85	63	70.7	44.1	81.9	66	31.4	36.2	112	86.8	86.6	62.5	47.9	51.2	35.1	26.4		2.04	1	0.0001871	0.001298
	FALSE	High	[R].TLFSVINNSHNK.[K]	1xTMTpro [K12]; 1xTMTpro [N-Term]	7.44064e-05	4.52754e-05	1	1	4	Q29RF7	Q29RF7 [170-181]		0	1982.13	163.3	185.2	177.4	191.3	163.4	170.7	87.3	111.2	61.8	67.2	47.8	52.1	32.1	30.6	29.2	24.5	101.2	109					96.1	109.7					112.5	124.5					51.4	68					45.7	37.3					30.6	27					25	19.8					18.4	20.7																																																																						Not Found	High	Not Found	High	Not Found	High	Not Found	High	Not Found	High	Not Found	High	Not Found	High	Not Found	High	Not Found	High	Not Found	High	Not Found	High	Not Found	High	Not Found	High	Not Found	High	Not Found	High	Not Found	High	Not Found	High	Not Found	High	High	High	High	High	Not Found	Not Found	Not Found	Not Found	Not Found	High	Not Found	High	High	High	High	High	Not Found	Not Found	Not Found	Not Found	Not Found	High	Not Found	High	High	High	High	High	Not Found	Not Found	Not Found	Not Found	Not Found	High	Not Found	High	High	High	High	High	Not Found	Not Found	Not Found	Not Found	Not Found	High	Not Found	High	High	High	High	High	Not Found	Not Found	Not Found	Not Found	Not Found	High	Not Found	High	High	High	High	High	Not Found	Not Found	Not Found	Not Found	Not Found	High	Not Found	High	High	High	High	High	Not Found	Not Found	Not Found	Not Found	Not Found	High	Not Found	High	High	High	High	High	Not Found	Not Found	Not Found	Not Found	High	7.825e-06	2.094e-05	4.16
		Checked	Confidence	Identifying Node	PSM Ambiguity	Annotated Sequence	Modifications	# Proteins	Master Protein Accessions	Protein Accessions	# Missed Cleavages	Charge	DeltaScore	DeltaCn	Rank	Search Engine Rank	m/z [Da]	MH+ [Da]	Theo. MH+ [Da]	DeltaM [ppm]	Deltam/z [Da]	Activation Type	MS Order	Isolation Interference [%]	Average Reporter S/N	Comp. Voltage [V]	Ion Inject Time [ms]	RT [min]	First Scan	Spectrum File	File ID	Abundance: 126	Abundance: 127N	Abundance: 127C	Abundance: 128N	Abundance: 128C	Abundance: 129N	Abundance: 129C	Abundance: 130N	Abundance: 130C	Abundance: 131N	Abundance: 131C	Abundance: 132N	Abundance: 132C	Abundance: 133N	Abundance: 133C	Abundance: 134N	Quan Info	XCorr	# Protein Groups	Percolator q-Value	Percolator PEP
		FALSE	High	Sequest HT (A2)	Unambiguous	[R].tLFSVINNSHNk.[K]	N-Term(TMTpro); K12(TMTpro)	1	Q29RF7	Q29RF7	0	3	0.7188	0	1	1	661.381	1982.13	1982.13	-1.49	-0.00098	HCD (High Energy Collision Dissociation)	MS2	59.4558	118.7	-50	87	89.8366	49194	2020_10_137_Wijeratne_CETSA-UPR-480TechRep_EF_F1-8.raw	F66.8	205.9	222.6	221.2	109.4	86.4	60.6	38.3	36.6	229.1	209.7	199.3	100.1	66.2	45.3	30	38.2		4.16	1	7.825e-06	2.094e-05
		FALSE	High	Sequest HT (A2)	Unambiguous	[R].tLFSVINNSHNk.[K]	N-Term(TMTpro); K12(TMTpro)	1	Q29RF7	Q29RF7	0	3	0.6231	0	1	1	661.379	1982.12	1982.13	-4.87	-0.00322	HCD (High Energy Collision Dissociation)	MS2	0	99.7	-50	87	92.5362	50111	2020_10_137_Wijeratne_CETSA-UPR-480TechRep_AB_F1-8.raw	F67.8	163.3	177.4	163.4	87.3	61.8	47.8	32.1	29.2	185.2	191.3	170.7	111.2	67.2	52.1	30.6	24.5		2.6	1	1.439e-05	2.832e-05
		FALSE	High	Sequest HT (A2)	Unambiguous	[R].tLFSVINNSHNk.[K]	N-Term(TMTpro); K12(TMTpro)	1	Q29RF7	Q29RF7	0	3	0.6806	0	1	1	661.382	1982.13	1982.13	-0.14	-9e-05	HCD (High Energy Collision Dissociation)	MS2	58.0605	209.5		27.543	69.8527	24223	010_2019_08_019_R_Wijeratne_021420_EF_F8.raw	F70.8	357.3	316.3	347.1	148.6	138.4	93.2	97.5	91.3	367.4	349.4	375.5	221.1	141.8	117.6	76.2	112.9		3.82	1	3.666e-05	5.158e-05
		FALSE	High	Sequest HT (A2)	Unambiguous	[R].tLFSVINNSHNk.[K]	N-Term(TMTpro); K12(TMTpro)	1	Q29RF7	Q29RF7	0	3	0.5118	0	1	1	661.38	1982.13	1982.13	-2.75	-0.00181	HCD (High Energy Collision Dissociation)	MS2	15.3364	62.3	-50	87	89.6921	49398	2020_10_137_Wijeratne_CETSA-UPR-480TechRep_CD_F1-8.raw	F68.8	101.2	96.1	112.5	51.4	45.7	30.6	25	18.4	109	109.7	124.5	68	37.3	27	19.8	20.7		1.7	1	0.001002	0.007014
	FALSE	High	[R].EQSSEAAETGVSENEENPVR.[I]	1xTMTpro [N-Term]	5.08747e-06	4.52754e-05	1	1	3	Q29RF7	Q29RF7 [1184-1203]		0	2466.16	20.8	27.2	17.1	15.7	24.3	27.2	12.8	17.5	8.7	13.7	9.7	9.4	9.7	8.1	8.2	7.6	22.2	21.7	28.5	25.9			21	17.5	27.4	31.8			26.3	19.1	33.9	31.8			13.8	14.5	20.3	21.9			17.9	12.9	17	16.4			9.8	7.5	10.5	14.9			12.7	6.1	9	9.2			8.9	10.3	8.1	7.9																																																																				High	Not Found	High	Not Found	High	Not Found	High	Not Found	High	Not Found	High	Not Found	High	Not Found	High	Not Found	High	Not Found	High	Not Found	High	Not Found	High	Not Found	High	Not Found	High	Not Found	High	Not Found	High	Not Found	High	Not Found	High	Not Found	Not Found	High	Not Found	High	Not Found	Not Found	Not Found	Not Found	High	Not Found	High	Not Found	Not Found	High	Not Found	High	Not Found	Not Found	Not Found	Not Found	High	Not Found	High	Not Found	Not Found	High	Not Found	High	Not Found	Not Found	Not Found	Not Found	High	Not Found	High	Not Found	Not Found	High	Not Found	High	Not Found	Not Found	Not Found	Not Found	High	Not Found	High	Not Found	Not Found	High	Not Found	High	Not Found	Not Found	Not Found	Not Found	High	Not Found	High	Not Found	Not Found	High	Not Found	High	Not Found	Not Found	Not Found	Not Found	High	Not Found	High	Not Found	Not Found	High	Not Found	High	Not Found	Not Found	Not Found	Not Found	High	Not Found	High	Not Found	Not Found	High	Not Found	High	Not Found	Not Found	Not Found	Not Found	High	7.825e-06	1.15e-06	6.04
		Checked	Confidence	Identifying Node	PSM Ambiguity	Annotated Sequence	Modifications	# Proteins	Master Protein Accessions	Protein Accessions	# Missed Cleavages	Charge	DeltaScore	DeltaCn	Rank	Search Engine Rank	m/z [Da]	MH+ [Da]	Theo. MH+ [Da]	DeltaM [ppm]	Deltam/z [Da]	Activation Type	MS Order	Isolation Interference [%]	Average Reporter S/N	Comp. Voltage [V]	Ion Inject Time [ms]	RT [min]	First Scan	Spectrum File	File ID	Abundance: 126	Abundance: 127N	Abundance: 127C	Abundance: 128N	Abundance: 128C	Abundance: 129N	Abundance: 129C	Abundance: 130N	Abundance: 130C	Abundance: 131N	Abundance: 131C	Abundance: 132N	Abundance: 132C	Abundance: 133N	Abundance: 133C	Abundance: 134N	Quan Info	XCorr	# Protein Groups	Percolator q-Value	Percolator PEP
		FALSE	High	Sequest HT (A2)	Unambiguous	[R].eQSSEAAETGVSENEENPVR.[I]	N-Term(TMTpro)	1	Q29RF7	Q29RF7	0	3	0.8599	0	1	1	822.723	2466.16	2466.16	0.19	0.00015	HCD (High Energy Collision Dissociation)	MS2	0	15.1		86	39.632	13604	010_2019_08_019_R_Wijeratne_021420_CD_F1.raw	F65.1	22.2	21	26.3	13.8	17.9	9.8	12.7	8.9	21.7	17.5	19.1	14.5	12.9	7.5	6.1	10.3		6.64	1	7.825e-06	1.958e-06
		FALSE	High	Sequest HT (A2)	Unambiguous	[R].eQSSEAAETGVSENEENPVR.[I]	N-Term(TMTpro)	1	Q29RF7	Q29RF7	0	3	0.839	0	1	1	822.724	2466.16	2466.16	0.8	0.00066	HCD (High Energy Collision Dissociation)	MS2	0	19.7		86	38.8493	13473	010_2019_08_019_R_Wijeratne_021420_EF_F1.raw	F70.1	28.5	27.4	33.9	20.3	17	10.5	9	8.1	25.9	31.8	31.8	21.9	16.4	14.9	9.2	7.9		6.71	1	7.825e-06	2.873e-06
		FALSE	High	Sequest HT (A2)	Unambiguous	[R].eQSSEAAETGVSENEENPVR.[I]	N-Term(TMTpro)	1	Q29RF7	Q29RF7	0	3	0.8212	0	1	1	822.724	2466.16	2466.16	0.43	0.00035	HCD (High Energy Collision Dissociation)	MS2	0	14.9		86	39.7947	13161	010_2019_08_019_R_Wijeratne_021420_AB_F1.raw	F64.1	20.8	17.1	24.3	12.8	8.7	9.7	9.7	8.2	27.2	15.7	27.2	17.5	13.7	9.4	8.1	7.6		6.04	1	7.825e-06	1.15e-06
	FALSE	High	[K].EVQLAQIFEPLSR.[S]	1xTMTpro [N-Term]	6.98083e-05	4.52754e-05	1	1	27	Q29RF7	Q29RF7 [751-763]		0	1834.04	229.5	221.2	218.5	251.2	206.6	197.1	95.2	112.1	56.8	70.2	40	47.5	26.9	26.6	30.8	18.6	182.3	204.1	101.1	107.1	102.4	126.8	195.5	200.8	104.4	99.9	129	117.4	199.9	186.6	104	101.9	128.8	120.7	88.3	101.6	41.8	48.1	55.5	57.4	75.9	56.5	33.1	27.4	37.5	39.8	36	38	18.6	17.2	21.7	16.5	28.6	18.2	15.8	8.5	26.2	15.9	21.9	20.6	11.8	10.4	17.8	12.4	83.53	88.6	83.25	83.71	75.85	87.2	80.43	80.75	80.39	84.66	80.38	80.85	95.12	82.08	74.62	96.14	61.9	71	16.81	17.3	18.21	23.8	66.66	70.76	28.34	19.76	13	24.56	76.24	64.96	7.81	2.01	21.8	21.99	77.29	57.48	18.62	4.41	26.53	28.57	77	73.07	35.56	26.15	31.96	11.15	84.35	62.19	36.64	28.12	25.98	45.79	87.49	96.37	21.72	49.22	11.04	34.17	71.13	77.87	64.57	11.5	36.12	32.29		High	High	High	High	High	High	High	High	High	High	High	High	High	High	High	High	High	High	High	High	High	High	High	High	High	High	High	High	High	High	High	High	High	High	High	High	High	High	High	High	High	High	High	High	High	High	High	High	High	High	High	High	High	High	High	High	High	High	High	High	High	High	High	High	High	High	High	High	High	High	High	High	High	High	High	High	High	High	High	High	High	High	High	High	High	High	High	High	High	High	High	High	High	High	High	High	High	High	High	High	High	High	High	High	High	High	High	High	High	High	High	High	High	High	High	High	High	High	High	High	High	High	High	High	High	High	High	High	High	7.825e-06	1.948e-05	4.45
		Checked	Confidence	Identifying Node	PSM Ambiguity	Annotated Sequence	Modifications	# Proteins	Master Protein Accessions	Protein Accessions	# Missed Cleavages	Charge	DeltaScore	DeltaCn	Rank	Search Engine Rank	m/z [Da]	MH+ [Da]	Theo. MH+ [Da]	DeltaM [ppm]	Deltam/z [Da]	Activation Type	MS Order	Isolation Interference [%]	Average Reporter S/N	Comp. Voltage [V]	Ion Inject Time [ms]	RT [min]	First Scan	Spectrum File	File ID	Abundance: 126	Abundance: 127N	Abundance: 127C	Abundance: 128N	Abundance: 128C	Abundance: 129N	Abundance: 129C	Abundance: 130N	Abundance: 130C	Abundance: 131N	Abundance: 131C	Abundance: 132N	Abundance: 132C	Abundance: 133N	Abundance: 133C	Abundance: 134N	Quan Info	XCorr	# Protein Groups	Percolator q-Value	Percolator PEP
		FALSE	High	Sequest HT (A2)	Unambiguous	[K].eVQLAQIFEPLSR.[S]	N-Term(TMTpro)	1	Q29RF7	Q29RF7	0	3	0.6022	0	1	1	612.018	1834.04	1834.04	-0.47	-0.00029	HCD (High Energy Collision Dissociation)	MS2	9.56757	30.7	-50	87	156.162	85467	2020_10_137_Wijeratne_CETSA-UPR-480TechRep_CD_F1-7.raw	F68.7	57.3	60.2	52.2	23.9	23.1	10	9.2	6.6	58.7	58.4	60.3	34.3	18.3	10.6	2.7	4.6		4.45	1	7.825e-06	1.948e-05
		FALSE	High	Sequest HT (A2)	Unambiguous	[K].eVQLAQIFEPLSR.[S]	N-Term(TMTpro)	1	Q29RF7	Q29RF7	0	3	0.5542	0	1	1	612.018	1834.04	1834.04	-0.54	-0.00033	HCD (High Energy Collision Dissociation)	MS2	0	21.7	-50	87	156.113	84927	2020_10_137_Wijeratne_CETSA-UPR-480TechRep_GH_F1-7.raw	F69.9	30.6	43.4	45.7	17.3	12.1	7	9.9	3.5	44.3	41.1	39.8	23.2	16.3	5.3	5.5	2.9		3.97	1	1.439e-05	2.868e-05
		FALSE	High	Sequest HT (A2)	Unambiguous	[K].eVQLAQIFEPLSR.[S]	N-Term(TMTpro)	1	Q29RF7	Q29RF7	0	3	0.5175	0	1	1	612.017	1834.04	1834.04	-1.45	-0.00089	HCD (High Energy Collision Dissociation)	MS2	20.6716	47		86	147.238	58991	010_2019_08_019_R_Wijeratne_021420_CD_F6.raw	F65.6	72.9	90.2	92.9	40.2	37.6	19.1	17.4	9.6	94.1	95	80.1	39.8	24.2	18.2	12.3	9.1		4.87	1	1.806e-05	3.85e-05
		FALSE	High	Sequest HT (A2)	Unambiguous	[K].eVQLAQIFEPLSR.[S]	N-Term(TMTpro)	1	Q29RF7	Q29RF7	0	3	0.5392	0	1	1	612.018	1834.04	1834.04	0.84	0.00051	HCD (High Energy Collision Dissociation)	MS2	10.0973	56.3		86	147.209	57197	010_2019_08_019_R_Wijeratne_021420_AB_F7.raw	F64.7	112.9	111.1	93.2	47.7	30.5	17.1	15.1	11.7	118.1	122	103.8	48.4	32.3	16.8	12.7	8		5.1	1	1.806e-05	4.268e-05
		FALSE	High	Sequest HT (A2)	Unambiguous	[K].eVQLAQIFEPLSR.[S]	N-Term(TMTpro)	1	Q29RF7	Q29RF7	0	3	0.5497	0	1	1	612.02	1834.04	1834.04	3.03	0.00185	HCD (High Energy Collision Dissociation)	MS2	11.3285	29.5	-50	87	156.228	85439	2020_10_137_Wijeratne_CETSA-UPR-480TechRep_CD_F1-6.raw	F68.6	56.7	57	57.2	23.9	18.1	8.1	4.7	6	58.8	57.5	53.3	31.7	13.6	13.1	5.2	6.5		4.53	1	3.666e-05	5.717e-05
		FALSE	High	Sequest HT (A2)	Unambiguous	[K].eVQLAQIFEPLSR.[S]	N-Term(TMTpro)	1	Q29RF7	Q29RF7	0	3	0.5121	0	1	1	612.017	1834.04	1834.04	-1.24	-0.00076	HCD (High Energy Collision Dissociation)	MS2	35.3414	56.4		86	148.043	58541	010_2019_08_019_R_Wijeratne_021420_AB_F6.raw	F64.6	112	92.6	98.2	43.6	30.1	25.7	14.8	18	118.5	103.7	99	56.2	40	24.8	12.7	13.2		4.53	1	3.888e-05	6.042e-05
		FALSE	High	Sequest HT (A2)	Unambiguous	[K].eVQLAQIFEPLSR.[S]	N-Term(TMTpro)	1	Q29RF7	Q29RF7	0	3	0.5806	0	1	1	612.019	1834.04	1834.04	1.86	0.00114	HCD (High Energy Collision Dissociation)	MS2	7.20832	33.1	-50	87	157.426	85714	2020_10_137_Wijeratne_CETSA-UPR-480TechRep_AB_F1-7.raw	F67.7	70.7	59.2	65.9	27.3	18.2	8.6	6.3	8	68.3	68.6	51.3	35.9	18.7	13.3	5.1	3.8		4.03	1	3.888e-05	6.499e-05
		FALSE	High	Sequest HT (A2)	Unambiguous	[K].eVQLAQIFEPLSR.[S]	N-Term(TMTpro)	1	Q29RF7	Q29RF7	0	3	0.4738	0	1	1	612.017	1834.04	1834.04	-1.08	-0.00066	HCD (High Energy Collision Dissociation)	MS2	43.6025	16		86	150.581	58660	010_2019_08_019_R_Wijeratne_021420_GH_F6.raw	F71.6	22.3	26.8	30.5	16.8	12.1	5.2	8.4	5.5	29.6	29.8	27.9	18	9.7	5	6.4	2.6		3.63	1	4.171e-05	6.718e-05
		FALSE	High	Sequest HT (A2)	Unambiguous	[K].eVQLAQIFEPLSR.[S]	N-Term(TMTpro)	1	Q29RF7	Q29RF7	0	3	0.5711	0	1	1	612.018	1834.04	1834.04	-0.58	-0.00035	HCD (High Energy Collision Dissociation)	MS2	8.27444	28.6	-50	87	155.77	85170	2020_10_137_Wijeratne_CETSA-UPR-480TechRep_EF_F1-6.raw	F66.6	50.7	59.8	53.6	22.4	20.6	13	8.2	9.2	54.2	57.8	47.7	24	14.3	9.4	4.9	7.5		4.64	1	4.171e-05	7.005e-05
		FALSE	High	Sequest HT (A2)	Unambiguous	[K].eVQLAQIFEPLSR.[S]	N-Term(TMTpro)	1	Q29RF7	Q29RF7	0	3	0.5501	0	1	1	612.016	1834.03	1834.04	-2.8	-0.00171	HCD (High Energy Collision Dissociation)	MS2	64.6048	36.1	-50	87	154.942	84821	2020_10_137_Wijeratne_CETSA-UPR-480TechRep_EF_F1-7.raw	F66.7	65	72.8	62.3	30.5	29.7	14.4	12	8.7	70.8	79	56.6	30.9	23.5	9.6	7.9	3.6		3.89	1	4.276e-05	8.583e-05
		FALSE	High	Sequest HT (A2)	Unambiguous	[K].eVQLAQIFEPLSR.[S]	N-Term(TMTpro)	1	Q29RF7	Q29RF7	0	3	0.4988	0	1	1	612.022	1834.05	1834.04	6.71	0.0041	HCD (High Energy Collision Dissociation)	MS2	64.4226	35.7	-50	87	157.34	85673	2020_10_137_Wijeratne_CETSA-UPR-480TechRep_AB_F1-6.raw	F67.6	66.9	56.2	64.5	36.8	18.3	13.9	10.5	11.5	68.3	65.4	62.6	35	21.9	17.8	8.3	14		4.07	1	4.276e-05	8.289e-05
		FALSE	High	Sequest HT (A2)	Unambiguous	[K].eVQLAQIFEPLSR.[S]	N-Term(TMTpro)	1	Q29RF7	Q29RF7	0	3	0.4871	0	1	1	612.019	1834.04	1834.04	1.12	0.00069	HCD (High Energy Collision Dissociation)	MS2	54.8853	18.2		86	149.558	58234	010_2019_08_019_R_Wijeratne_021420_GH_F6.raw	F71.6	27.4	38.2	33.9	17.1	10.4	7.9	5.2	7.4	37.8	35.8	32.7	12.6	9.3	5.9	2.6	6.7		3.1	1	5.169e-05	9.478e-05
		FALSE	High	Sequest HT (A2)	Unambiguous	[K].eVQLAQIFEPLSR.[S]	N-Term(TMTpro)	1	Q29RF7	Q29RF7	0	3	0.5511	0	1	1	612.017	1834.04	1834.04	-1.05	-0.00064	HCD (High Energy Collision Dissociation)	MS2	19.8801	33	-50	119	156.963	85703	2020_10_137_Wijeratne_CETSA-UPR-480TechRep_GH_F1-6b.raw	F69.8	59.4	74.2	64.6	28.6	17.7	11	14.3	10.2	62.7	57.4	63.4	23.6	20.5	6.5	6.9	6.9		4.01	1	5.169e-05	9.416e-05
		FALSE	High	Sequest HT (A2)	Unambiguous	[K].eVQLAQIFEPLSR.[S]	N-Term(TMTpro)	1	Q29RF7	Q29RF7	0	3	0.592	0	1	1	612.018	1834.04	1834.04	0.63	0.00039	HCD (High Energy Collision Dissociation)	MS2	12.9022	25.7	-50	87	157.711	86548	2020_10_137_Wijeratne_CETSA-UPR-480TechRep_AB_F1-8.raw	F67.8	45.7	52	47.6	22.6	11.6	12.4	5.6	9.1	37.7	58.6	44.7	22.7	16.5	11.5	8.6	4.3		3.75	1	5.743e-05	0.000112
		FALSE	High	Sequest HT (A2)	Unambiguous	[K].eVQLAQIFEPLSR.[S]	N-Term(TMTpro)	1	Q29RF7	Q29RF7	0	3	0.4906	0	1	1	612.019	1834.04	1834.04	0.97	0.00059	HCD (High Energy Collision Dissociation)	MS2	61.3205	16	-50	87	157.485	85459	2020_10_137_Wijeratne_CETSA-UPR-480TechRep_GH_F1-8.raw	F69.10	23.8	25.8	26.8	11.8	10.1	9.3	9	6.5	30.1	31.3	33.4	15.3	10.6	4.2	7.4			3.18	1	6.322e-05	0.0001206
		FALSE	High	Sequest HT (A2)	Unambiguous	[K].eVQLAQIFEPLSR.[S]	N-Term(TMTpro)	1	Q29RF7	Q29RF7	0	2	0.3612	0	1	1	917.525	1834.04	1834.04	1.57	0.00144	HCD (High Energy Collision Dissociation)	MS2	0	114.9		73.52	147.389	57107	010_2019_08_019_R_Wijeratne_021420_AB_F8.raw	F64.8	227.4	225.8	184.7	90.2	47.7	33.5	30.9	25.6	225	270.5	202	110	67.9	49.4	26.2	21.3		2.63	1	6.383e-05	0.0001332
		FALSE	High	Sequest HT (A2)	Unambiguous	[K].eVQLAQIFEPLSR.[S]	N-Term(TMTpro)	1	Q29RF7	Q29RF7	0	3	0.4814	0	1	1	612.019	1834.04	1834.04	1.02	0.00062	HCD (High Energy Collision Dissociation)	MS2	21.7303	33		86	147.105	56512	010_2019_08_019_R_Wijeratne_021420_GH_F7.raw	F71.7	55.8	60.2	64	27.4	20.4	10.6	10.7	9.4	69.6	65.1	62.3	30.5	20.6	8.4	7.1	6.2		4.57	1	6.383e-05	0.0001613
		FALSE	High	Sequest HT (A2)	Unambiguous	[K].eVQLAQIFEPLSR.[S]	N-Term(TMTpro)	1	Q29RF7	Q29RF7	0	3	0.5288	0	1	1	612.017	1834.04	1834.04	-0.99	-0.00061	HCD (High Energy Collision Dissociation)	MS2	21.7567	26.2		86	148.135	56958	010_2019_08_019_R_Wijeratne_021420_GH_F7.raw	F71.7	38.5	54.4	56	22.9	14.7	10.3	9.2	8.2	51.1	45	51	22	12.8	9.7	6.8	6.8		3.99	1	6.383e-05	0.0001222
		FALSE	High	Sequest HT (A2)	Unambiguous	[K].eVQLAQIFEPLSR.[S]	N-Term(TMTpro)	1	Q29RF7	Q29RF7	0	3	0.4712	0	1	1	612.016	1834.03	1834.04	-3.97	-0.00243	HCD (High Energy Collision Dissociation)	MS2	55.1771	22.1		86	150.403	59518	010_2019_08_019_R_Wijeratne_021420_GH_F5.raw	F71.5	31.2	37.2	49.6	21.8	14.8	10.2	10.6	8.9	41	39.4	34.9	19.9	13.3	4.9	8.6	7.1		3.65	1	8.052e-05	0.0002674
		FALSE	High	Sequest HT (A2)	Unambiguous	[K].eVQLAQIFEPLSR.[S]	N-Term(TMTpro)	1	Q29RF7	Q29RF7	0	3	0.5718	0	1	1	612.016	1834.03	1834.04	-3.73	-0.00228	HCD (High Energy Collision Dissociation)	MS2	0	32.1	-50	87	155.795	86093	2020_10_137_Wijeratne_CETSA-UPR-480TechRep_EF_F1-8.raw	F66.8	63.2	68.1	56.3	25.3	22.2	11.3	10.2	10.1	66.9	57.2	55.7	25.6	18.7	11.7	7.3	3.8		3.83	1	8.68e-05	0.0003683
		FALSE	High	Sequest HT (A2)	Unambiguous	[K].eVQLAQIFEPLSR.[S]	N-Term(TMTpro)	1	Q29RF7	Q29RF7	0	3	0.5045	0	1	1	612.015	1834.03	1834.04	-5.11	-0.00312	HCD (High Energy Collision Dissociation)	MS2	54.7279	43.3		86	148.829	60267	010_2019_08_019_R_Wijeratne_021420_AB_F5.raw	F64.5	74.9	64.8	64.6	38.3	23.3	24.2	21.2	16.4	86.2	70.5	78	39.9	35.1	26.4	17.5	11.7		3.31	1	8.68e-05	0.000356
		FALSE	High	Sequest HT (A2)	Unambiguous	[K].eVQLAQIFEPLSR.[S]	N-Term(TMTpro)	1	Q29RF7	Q29RF7	0	3	0.4918	0	1	1	612.017	1834.04	1834.04	-2.15	-0.00131	HCD (High Energy Collision Dissociation)	MS2	12.6791	35.6		86	148.198	60376	010_2019_08_019_R_Wijeratne_021420_CD_F5.raw	F65.5	58.5	58.9	71.7	34.3	33.8	15	14.6	9.8	60.6	58.6	60.2	33	25.2	15.6	10.1	10.5		3.68	1	9.409e-05	0.0004385
		FALSE	High	Sequest HT (A2)	Unambiguous	[K].eVQLAQIFEPLSR.[S]	N-Term(TMTpro)	1	Q29RF7	Q29RF7	0	2	0.5123	0	1	1	917.528	1834.05	1834.04	5.02	0.0046	HCD (High Energy Collision Dissociation)	MS2	37.7053	96.1		86	145.558	57159	010_2019_08_019_R_Wijeratne_021420_CD_F7.raw	F65.7	160.1	177.1	200.7	88.5	68.3	37.5	27	18.7	199.7	194.4	166.3	83.6	50.7	27.1	19.3	18.7		4.08	1	0.0001015	0.0005036
		FALSE	High	Sequest HT (A2)	Unambiguous	[K].eVQLAQIFEPLSR.[S]	N-Term(TMTpro)	1	Q29RF7	Q29RF7	0	3	0.3357	0	1	1	612.016	1834.03	1834.04	-3.98	-0.00243	HCD (High Energy Collision Dissociation)	MS2	64.5879	34.8		86	148.531	60284	010_2019_08_019_R_Wijeratne_021420_EF_F5.raw	F70.5	45.6	54	58.1	32.2	28.9	15.8	16.2	16.2	60.8	54.3	56.6	41.8	24.7	21.2	13.6	17.4		2.8	1	0.0001375	0.0008438
		FALSE	High	Sequest HT (A2)	Unambiguous	[K].eVQLAQIFEPLSR.[S]	N-Term(TMTpro)	1	Q29RF7	Q29RF7	0	2	0.4373	0	1	1	917.522	1834.04	1834.04	-1.55	-0.00142	HCD (High Energy Collision Dissociation)	MS2	0	47		19.157	145.535	56467	010_2019_08_019_R_Wijeratne_021420_EF_F7.raw	F70.7	89.7	85.2	98.4	36.6	25.6	14.3	13.5	7.2	94.7	86.8	100.5	46.6	22.7	14.1	5.9	9.6		3.27	1	0.0001375	0.0008484
		FALSE	High	Sequest HT (A2)	Unambiguous	[K].eVQLAQIFEPLSR.[S]	N-Term(TMTpro)	1	Q29RF7	Q29RF7	0	3	0.4426	0	1	1	612.013	1834.03	1834.04	-7.46	-0.00456	HCD (High Energy Collision Dissociation)	MS2	67.0743	62.2	-50	87	158.237	86453	2020_10_137_Wijeratne_CETSA-UPR-480TechRep_AB_F1-5.raw	F67.5	127.7	108.2	99.5	53.6	29.4	31.8	26.5	23.9	124.9	114.2	106.1	50.4	36.2	27.5	16.1	19.3		2.35	1	0.0003504	0.002638
		FALSE	High	Sequest HT (A2)	Unambiguous	[K].eVQLAQIFEPLSR.[S]	N-Term(TMTpro)	1	Q29RF7	Q29RF7	0	2	0.2347	0	1	1	917.524	1834.04	1834.04	1.03	0.00095	HCD (High Energy Collision Dissociation)	MS2	68.8092	76.9		86	145.937	56503	010_2019_08_019_R_Wijeratne_021420_GH_F8.raw	F71.8	132.6	150.5	161.1	71.8	43.5	25.9	25.7	18.1	156.9	139.4	155.5	65.5	44.3	15.2	12.2	11.8		2.13	1	0.0006562	0.004804
	FALSE	High	[K].EINSDQATQGNISSDR.[G]	1xTMTpro [N-Term]	4.46956e-06	4.52754e-05	1	1	15	Q29RF7	Q29RF7 [1220-1235]		0	2039	40.5	57.2	33.1	31.5	45.5	46.8	27.4	25.4	14.5	33.2	28	25.3	13	17.1	17.5	11.8	73.9	82.3	49	51.3	39.7	44.2	72.3	78.7	48.4	46.8	45	46.3	93.9	83.3	53.3	46.7	50.6	33.9	45.6	53.4	24.2	29.3	23.8	26.2	39.3	36.4	22.4	19.2	20.3	24.5	32.2	28.8	16.4	22.3	15.4	17.9	23.7	18.7	13.4	11.1	17.6	22.2	28.1	25.2	13.6	15.9	16.4	14.7																	30.19	32.93	40.03	50.23			28.9	22.96	41.08	42.14			17.04	18.18	45.72	24.17			25.48	10.43	58.48	8.66			66.91	39.05	10.69	4.04			71.66	53.2	31.15	11.36			82.92	73.46	2.11	17.12			69.39	68.87	3.12	2.22				High	High	High	High	High	High	High	High	High	High	High	High	High	High	High	High	Not Found	High	High	High	High	High	High	High	High	High	High	High	Not Found	High	High	High	High	High	High	High	High	High	High	High	High	High	High	High	High	High	High	High	High	High	High	High	High	High	High	High	High	High	High	High	High	High	High	High	High	High	High	High	High	High	High	High	High	High	High	High	High	High	High	High	High	High	High	High	High	High	High	High	High	High	High	High	High	High	High	High	High	High	High	High	High	High	High	High	High	High	High	High	High	High	High	High	High	High	High	High	High	High	High	High	High	High	High	High	High	High	High	High	High	7.825e-06	1.002e-06	6.57
		Checked	Confidence	Identifying Node	PSM Ambiguity	Annotated Sequence	Modifications	# Proteins	Master Protein Accessions	Protein Accessions	# Missed Cleavages	Charge	DeltaScore	DeltaCn	Rank	Search Engine Rank	m/z [Da]	MH+ [Da]	Theo. MH+ [Da]	DeltaM [ppm]	Deltam/z [Da]	Activation Type	MS Order	Isolation Interference [%]	Average Reporter S/N	Comp. Voltage [V]	Ion Inject Time [ms]	RT [min]	First Scan	Spectrum File	File ID	Abundance: 126	Abundance: 127N	Abundance: 127C	Abundance: 128N	Abundance: 128C	Abundance: 129N	Abundance: 129C	Abundance: 130N	Abundance: 130C	Abundance: 131N	Abundance: 131C	Abundance: 132N	Abundance: 132C	Abundance: 133N	Abundance: 133C	Abundance: 134N	Quan Info	XCorr	# Protein Groups	Percolator q-Value	Percolator PEP
		FALSE	High	Sequest HT (A2)	Unambiguous	[K].eINSDQATQGNISSDR.[G]	N-Term(TMTpro)	1	Q29RF7	Q29RF7	0	3	0.8068	0	1	1	680.336	2038.99	2039	-0.88	-0.0006	HCD (High Energy Collision Dissociation)	MS2	59.3996	34.3	-50	87	42.6169	21939	2020_10_137_Wijeratne_CETSA-UPR-480TechRep_GH_F1-2.raw	F69.2	54.7	62.8	64	34.1	19.3	15.1	19.2	15.3	64.5	53.8	51.6	25.2	25.1	11.6	16.3	15.8		4.71	1	7.825e-06	4.736e-06
		FALSE	High	Sequest HT (A2)	Unambiguous	[K].eINSDQATQGNISSDR.[G]	N-Term(TMTpro)	1	Q29RF7	Q29RF7	0	3	0.8067	0	1	1	680.337	2039	2039	0.4	0.00027	HCD (High Energy Collision Dissociation)	MS2	48.8092	57.1		61.463	33.0135	11047	010_2019_08_019_R_Wijeratne_021420_CD_F1.raw	F65.1	76.6	75.2	88.2	48.1	56.9	46.3	38.7	41	89.5	78.4	82	49.9	39.9	37.1	29.5	36.4		6.57	1	7.825e-06	1.002e-06
		FALSE	High	Sequest HT (A2)	Unambiguous	[K].eINSDQATQGNISSDR.[G]	N-Term(TMTpro)	1	Q29RF7	Q29RF7	0	3	0.7765	0	1	1	680.336	2038.99	2039	-1.42	-0.00096	HCD (High Energy Collision Dissociation)	MS2	39.8841	37.8	-50	87	43.2813	21896	2020_10_137_Wijeratne_CETSA-UPR-480TechRep_EF_F1-1.raw	F66.1	65.5	65.3	74.5	37.6	24.2	20.5	13.2	13.9	74.4	63.6	55.5	31.2	18.7	20.6	9.8	16.2		4.34	1	7.825e-06	1.492e-05
		FALSE	High	Sequest HT (A2)	Unambiguous	[K].eINSDQATQGNISSDR.[G]	N-Term(TMTpro)	1	Q29RF7	Q29RF7	0	3	0.698	0	1	1	680.337	2039	2039	0.32	0.00022	HCD (High Energy Collision Dissociation)	MS2	89.1286	87.3	-50	87	43.0912	22210	2020_10_137_Wijeratne_CETSA-UPR-480TechRep_EF_F1-2.raw	F66.2	142.6	140	166.3	79.5	68.2	46.5	41.9	37.2	157.5	142	140.7	78.2	53	44.1	30.1	28.5		4.9	1	7.825e-06	7.118e-06
		FALSE	High	Sequest HT (A2)	Unambiguous	[K].eINSDQATQGNISSDR.[G]	N-Term(TMTpro)	1	Q29RF7	Q29RF7	0	2	0.6029	0	1	1	1020	2038.99	2039	-1.44	-0.00147	HCD (High Energy Collision Dissociation)	MS2	0	12.7		86	31.1219	10763	010_2019_08_019_R_Wijeratne_021420_EF_F2.raw	F70.2	17.5	19.7	20	9.2	11.9	7.9	8.2	4.5	16.1	17.2	21.3	13.9	10.8	11.9	6.8	6.2		2.77	1	7.825e-06	2.38e-05
		FALSE	High	Sequest HT (A2)	Unambiguous	[K].eINSDQATQGNISSDR.[G]	N-Term(TMTpro)	1	Q29RF7	Q29RF7	0	2	0.625	0	1	1	1020	2039	2039	1.72	0.00175	HCD (High Energy Collision Dissociation)	MS2	0	12.1		86	32.1126	10844	010_2019_08_019_R_Wijeratne_021420_EF_F1.raw	F70.1	19.1	16.2	18.1	6.4	8.9	5.2	5.4	8.8	19.3	17.2	18	13.7	9	12.3	5.7	9.5		2.96	1	7.825e-06	1.584e-05
		FALSE	High	Sequest HT (A2)	Unambiguous	[K].eINSDQATQGNISSDR.[G]	N-Term(TMTpro)	1	Q29RF7	Q29RF7	0	3	0.7741	0	1	1	680.336	2038.99	2039	-1.36	-0.00093	HCD (High Energy Collision Dissociation)	MS2	0	29.2	-50	87	46.6543	23025	2020_10_137_Wijeratne_CETSA-UPR-480TechRep_AB_F1-1.raw	F67.1	40.5	33.1	45.5	27.4	14.5	28	13	17.5	57.2	31.5	46.8	25.4	33.2	25.3	17.1	11.8		5.4	1	7.825e-06	7.462e-06
		FALSE	High	Sequest HT (A2)	Unambiguous	[K].eINSDQATQGNISSDR.[G]	N-Term(TMTpro)	1	Q29RF7	Q29RF7	0	2	0.6366	0	1	1	1020	2039	2039	0.14	0.00015	HCD (High Energy Collision Dissociation)	MS2	0	16.3		86	33.1057	11137	010_2019_08_019_R_Wijeratne_021420_GH_F1.raw	F71.1	25.2	24.2	28.5	13.6	10.1	9.1	11.4	11.7	23.9	26.1	18.1	13.4	13.3	10.3	14	8.4		3.44	1	7.825e-06	1.118e-06
		FALSE	High	Sequest HT (A2)	Unambiguous	[K].eINSDQATQGNISSDR.[G]	N-Term(TMTpro)	1	Q29RF7	Q29RF7	0	3	0.6729	0	1	1	680.337	2039	2039	-0.16	-0.00011	HCD (High Energy Collision Dissociation)	MS2	64.4835	113.2	-50	87	44.1459	22566	2020_10_137_Wijeratne_CETSA-UPR-480TechRep_CD_F1-2.raw	F68.2	196.7	188.5	259.2	77.6	46.2	28.5	23.3	15.7	192.9	239.2	265.4	157.4	55.1	33.6	14.4	17.6		3.21	1	1.439e-05	2.661e-05
		FALSE	High	Sequest HT (A2)	Unambiguous	[K].eINSDQATQGNISSDR.[G]	N-Term(TMTpro)	1	Q29RF7	Q29RF7	0	3	0.7316	0	1	1	680.337	2039	2039	0.53	0.00036	HCD (High Energy Collision Dissociation)	MS2	39.0796	39.8	-50	87	44.135	22108	2020_10_137_Wijeratne_CETSA-UPR-480TechRep_CD_F1-1.raw	F68.1	59.5	58.8	83.2	38	23.5	18.4	12.1	16.4	64.9	66.8	73.2	49.6	27.4	19.4	10.5	14.8		4.88	1	1.806e-05	3.847e-05
		FALSE	High	Sequest HT (A2)	Unambiguous	[K].eINSDQATQGNISSDR.[G]	N-Term(TMTpro)	1	Q29RF7	Q29RF7	0	3	0.714	0	1	1	680.338	2039	2039	2.28	0.00155	HCD (High Energy Collision Dissociation)	MS2	56.7458	153.1	-50	87	46.048	23269	2020_10_137_Wijeratne_CETSA-UPR-480TechRep_AB_F1-2.raw	F67.2	387.6	260	320.5	133.7	60.1	58.6	36.4	21.4	438.3	93.7	336	132.3	80.2	50.6	23	17.2		4.44	1	2.319e-05	4.566e-05
		FALSE	High	Sequest HT (A2)	Unambiguous	[K].eINSDQATQGNISSDR.[G]	N-Term(TMTpro)	1	Q29RF7	Q29RF7	0	2	0.5992	0	1	1	1020	2038.99	2039	-0.83	-0.00085	HCD (High Energy Collision Dissociation)	MS2	0	12.3		86	32.9076	11194	010_2019_08_019_R_Wijeratne_021420_GH_F2.raw	F71.2	14.5	20.8	22.1	10.2	10.2	6.3	6.2	4.7	20.3	20.2	15.8	12.8	11.2	7.6	8.2	6.3		2.57	1	4.276e-05	7.587e-05
		FALSE	High	Sequest HT (A2)	Unambiguous	[K].eINSDQATQGNISSDR.[G]	N-Term(TMTpro)	1	Q29RF7	Q29RF7	0	2	0.6008	0	1	1	1020	2039	2039	0.61	0.00062	HCD (High Energy Collision Dissociation)	MS2	0	10		86	31.5989	10952	010_2019_08_019_R_Wijeratne_021420_CD_F2.raw	F65.2	15.2	13.8	17.8	6.6	8.8	9.9	7.7	7	14.8	14.3	12.8	7.6	8.4	5.7	3.7	6.5		2.43	1	4.276e-05	7.979e-05
		FALSE	High	Sequest HT (A2)	Unambiguous	[K].eINSDQATQGNISSDR.[G]	N-Term(TMTpro)	1	Q29RF7	Q29RF7	0	2	0.5993	0	1	1	1020	2039	2039	-0.44	-0.00045	HCD (High Energy Collision Dissociation)	MS2	0	9.6		86	32.5882	10870	010_2019_08_019_R_Wijeratne_021420_CD_F1.raw	F65.1	12.9	13.7	13.4	9.7	7.8	7.3	6.3	4.7	16.2	15.9	12.7	10.3	5.7	7.4	5.5	4.2		2.72	1	4.276e-05	8.241e-05
		FALSE	High	Sequest HT (A2)	Unambiguous	[K].eINSDQATQGNISSDR.[G]	N-Term(TMTpro)	1	Q29RF7	Q29RF7	0	2	0.4085	0	1	1	1020	2039	2039	0.52	0.00053	HCD (High Energy Collision Dissociation)	MS2	0	4		86	32.3224	10926	010_2019_08_019_R_Wijeratne_021420_AB_F2.raw	F64.2	4.3	8.3	5.3	4.9		3.4	2.3		6.2	5.4	5.4	4.7	5.9	3.7	2	2.4		1.42	1	0.002987	0.02574
	FALSE	High	[K].NKEINSDQATQGNISSDR.[G]	1xTMTpro [K2]; 1xTMTpro [N-Term]	2.27208e-05	4.52754e-05	1	1	2	Q29RF7	Q29RF7 [1218-1235]		1	2585.34	49	43.5	34.4	46.4	43	41.2	21.1	33.9	16.1	29.2	20.9	29.1	35.8	28.2	37.2	25.6			53.7	51.3					50.2	50.7					42.7	53.1					25.7	42.9					44.5	29					25.1	30.2					30.5	31.9					42.6	58.8																																																																				High	Not Found	High	Not Found	High	Not Found	High	Not Found	High	Not Found	High	Not Found	High	Not Found	High	Not Found	High	Not Found	High	Not Found	High	Not Found	High	Not Found	High	Not Found	High	Not Found	High	Not Found	High	Not Found	Not Found	Not Found	Not Found	Not Found	Not Found	High	Not Found	High	Not Found	Not Found	Not Found	Not Found	Not Found	Not Found	Not Found	Not Found	Not Found	High	Not Found	High	Not Found	Not Found	Not Found	Not Found	Not Found	Not Found	Not Found	Not Found	Not Found	High	Not Found	High	Not Found	Not Found	Not Found	Not Found	Not Found	Not Found	Not Found	Not Found	Not Found	High	Not Found	High	Not Found	Not Found	Not Found	Not Found	Not Found	Not Found	Not Found	Not Found	Not Found	High	Not Found	High	Not Found	Not Found	Not Found	Not Found	Not Found	Not Found	Not Found	Not Found	Not Found	High	Not Found	High	Not Found	Not Found	Not Found	Not Found	Not Found	Not Found	Not Found	Not Found	Not Found	High	Not Found	High	Not Found	Not Found	Not Found	Not Found	Not Found	Not Found	Not Found	Not Found	Not Found	High	Not Found	High	Not Found	Not Found	Not Found	Not Found	High	7.825e-06	5.694e-06	2.88
		Checked	Confidence	Identifying Node	PSM Ambiguity	Annotated Sequence	Modifications	# Proteins	Master Protein Accessions	Protein Accessions	# Missed Cleavages	Charge	DeltaScore	DeltaCn	Rank	Search Engine Rank	m/z [Da]	MH+ [Da]	Theo. MH+ [Da]	DeltaM [ppm]	Deltam/z [Da]	Activation Type	MS Order	Isolation Interference [%]	Average Reporter S/N	Comp. Voltage [V]	Ion Inject Time [ms]	RT [min]	First Scan	Spectrum File	File ID	Abundance: 126	Abundance: 127N	Abundance: 127C	Abundance: 128N	Abundance: 128C	Abundance: 129N	Abundance: 129C	Abundance: 130N	Abundance: 130C	Abundance: 131N	Abundance: 131C	Abundance: 132N	Abundance: 132C	Abundance: 133N	Abundance: 133C	Abundance: 134N	Quan Info	XCorr	# Protein Groups	Percolator q-Value	Percolator PEP
		FALSE	High	Sequest HT (A2)	Unambiguous	[K].nkEINSDQATQGNISSDR.[G]	N-Term(TMTpro); K2(TMTpro)	1	Q29RF7	Q29RF7	1	3	0.6667	0	1	1	862.452	2585.34	2585.34	0.31	0.00027	HCD (High Energy Collision Dissociation)	MS2	43.1055	41.4		86	29.2534	10304	010_2019_08_019_R_Wijeratne_021420_EF_F3.raw	F70.3	53.7	50.2	42.7	25.7	44.5	25.1	30.5	42.6	51.3	50.7	53.1	42.9	29	30.2	31.9	58.8		2.88	1	7.825e-06	5.694e-06
		FALSE	High	Sequest HT (A2)	Unambiguous	[K].nkEINSDQATQGNISSDR.[G]	N-Term(TMTpro); K2(TMTpro)	1	Q29RF7	Q29RF7	1	3	0.6624	0	1	1	862.451	2585.34	2585.34	-1.36	-0.00117	HCD (High Energy Collision Dissociation)	MS2	49.7021	33.4		86	30.8982	10906	010_2019_08_019_R_Wijeratne_021420_AB_F3.raw	F64.3	49	34.4	43	21.1	16.1	20.9	35.8	37.2	43.5	46.4	41.2	33.9	29.2	29.1	28.2	25.6		2.37	1	2.835e-05	4.926e-05
	FALSE	High	[R].IYAPEAPYTSHDK.[L]	1xTMTpro [K13]; 1xTMTpro [N-Term]	1.94731e-06	4.52754e-05	1	1	14	Q29RF7	Q29RF7 [100-112]		0	2100.13	566.3	632.3	516.3	573.4	499.5	559	277.1	297.7	143.4	203.5	138.6	139.1	108.7	78.8	95.7	73.6	156.2	179.1	484.4	537.3	371.1	408.4	168.1	166.6	520.5	525.7	415.8	446.4	184.8	159.6	545.4	462.2	449.5	390.7	81.5	99.1	252	241.4	203.7	210	66	56.6	225.8	154	133.1	140	43.1	35.2	133.2	112.6	107.4	71.3	33.9	21.4	116.8	92	115.4	87.1	28.2	27	100.5	95	79.1	81.4																	60.4	49.56					49.45	44.18					54.99	39.05					58.42	30.18					64.66	42.94					48.37	23.21					57.45	44					51.19	29.21						Not Found	High	Not Found	High	Not Found	High	Not Found	High	Not Found	High	Not Found	High	Not Found	High	Not Found	High	Not Found	High	Not Found	High	Not Found	High	Not Found	High	Not Found	High	Not Found	High	Not Found	High	Not Found	High	High	High	High	High	High	Not Found	High	Not Found	High	Not Found	High	Not Found	High	High	High	High	High	Not Found	High	Not Found	High	Not Found	High	Not Found	High	High	High	High	High	Not Found	High	Not Found	High	Not Found	High	Not Found	High	High	High	High	High	Not Found	High	Not Found	High	Not Found	High	Not Found	High	High	High	High	High	Not Found	High	Not Found	High	Not Found	High	Not Found	High	High	High	High	High	Not Found	High	Not Found	High	Not Found	High	Not Found	High	High	High	High	High	Not Found	High	Not Found	High	Not Found	High	Not Found	High	High	High	High	High	Not Found	High	Not Found	High	Not Found	High	Not Found	High	7.825e-06	4.136e-07	4.4
		Checked	Confidence	Identifying Node	PSM Ambiguity	Annotated Sequence	Modifications	# Proteins	Master Protein Accessions	Protein Accessions	# Missed Cleavages	Charge	DeltaScore	DeltaCn	Rank	Search Engine Rank	m/z [Da]	MH+ [Da]	Theo. MH+ [Da]	DeltaM [ppm]	Deltam/z [Da]	Activation Type	MS Order	Isolation Interference [%]	Average Reporter S/N	Comp. Voltage [V]	Ion Inject Time [ms]	RT [min]	First Scan	Spectrum File	File ID	Abundance: 126	Abundance: 127N	Abundance: 127C	Abundance: 128N	Abundance: 128C	Abundance: 129N	Abundance: 129C	Abundance: 130N	Abundance: 130C	Abundance: 131N	Abundance: 131C	Abundance: 132N	Abundance: 132C	Abundance: 133N	Abundance: 133C	Abundance: 134N	Quan Info	XCorr	# Protein Groups	Percolator q-Value	Percolator PEP
		FALSE	High	Sequest HT (A2)	Unambiguous	[R].iYAPEAPYTSHDk.[L]	N-Term(TMTpro); K13(TMTpro)	1	Q29RF7	Q29RF7	0	3	0.7422	0	1	1	700.715	2100.13	2100.13	2.13	0.00149	HCD (High Energy Collision Dissociation)	MS2	0	104.7	-50	87	71.7588	38357	2020_10_137_Wijeratne_CETSA-UPR-480TechRep_EF_F1-5.raw	F66.5	164.2	177.4	204.5	90.3	85.9	51.5	50.6	38.8	189	183.8	165.5	93	50.9	48.1	43.4	37.7		3.84	1	7.825e-06	9.012e-06
		FALSE	High	Sequest HT (A2)	Unambiguous	[R].iYAPEAPYTSHDk.[L]	N-Term(TMTpro); K13(TMTpro)	1	Q29RF7	Q29RF7	0	3	0.7438	0	1	1	700.714	2100.13	2100.13	0.48	0.00034	HCD (High Energy Collision Dissociation)	MS2	66.3366	82.9	-50	87	74.0054	39772	2020_10_137_Wijeratne_CETSA-UPR-480TechRep_GH_F1-3.raw	F69.3	131.8	152.7	164.4	76.1	52.2	31.8	41.8	31.7	161.1	153.3	126.7	77.8	46.6	21.5	32.2	24.7		4.45	1	7.825e-06	3.408e-06
		FALSE	High	Sequest HT (A2)	Unambiguous	[R].iYAPEAPYTSHDk.[L]	N-Term(TMTpro); K13(TMTpro)	1	Q29RF7	Q29RF7	0	3	0.7541	0	1	1	700.712	2100.12	2100.13	-1.4	-0.00098	HCD (High Energy Collision Dissociation)	MS2	0	98.2	-50	87	72.4925	38729	2020_10_137_Wijeratne_CETSA-UPR-480TechRep_EF_F1-4.raw	F66.4	171.2	193.6	180.2	92.5	73.3	46.5	36.4	37.7	184.2	179.2	142.8	79	61	37.4	27.2	28.8		4.27	1	7.825e-06	7.683e-06
		FALSE	High	Sequest HT (A2)	Unambiguous	[R].iYAPEAPYTSHDk.[L]	N-Term(TMTpro); K13(TMTpro)	1	Q29RF7	Q29RF7	0	3	0.715	0	1	1	700.713	2100.12	2100.13	-0.78	-0.00055	HCD (High Energy Collision Dissociation)	MS2	56.4038	61.3	-50	87	73.4192	39150	2020_10_137_Wijeratne_CETSA-UPR-480TechRep_CD_F1-4.raw	F68.4	114.2	101.5	97.9	42.7	35.9	23.4	27.9	18.3	107.2	113.8	116.6	71.3	36.6	27.6	19.8	25.8		4	1	7.825e-06	1.052e-05
		FALSE	High	Sequest HT (A2)	Unambiguous	[R].iYAPEAPYTSHDk.[L]	N-Term(TMTpro); K13(TMTpro)	1	Q29RF7	Q29RF7	0	3	0.689	0	1	1	700.713	2100.12	2100.13	-0.41	-0.00029	HCD (High Energy Collision Dissociation)	MS2	35.721	135.1		85.26	58.2162	21672	010_2019_08_019_R_Wijeratne_021420_CD_F3.raw	F65.3	246.6	242.2	278.6	126.4	108.2	61.6	52.1	41.2	258.2	230.2	211.9	123.1	77.5	41.5	29.5	33.3		4.92	1	7.825e-06	3.858e-06
		FALSE	High	Sequest HT (A2)	Unambiguous	[R].iYAPEAPYTSHDk.[L]	N-Term(TMTpro); K13(TMTpro)	1	Q29RF7	Q29RF7	0	3	0.7146	0	1	1	700.715	2100.13	2100.13	2.48	0.00174	HCD (High Energy Collision Dissociation)	MS2	0	83.6	-50	87	73.3318	39220	2020_10_137_Wijeratne_CETSA-UPR-480TechRep_GH_F1-5.raw	F69.6	139.5	148.6	156.6	76.5	45.4	44.6	42	29.2	144.2	165.1	133.9	74.6	46	27	29.7	34.6		4.03	1	7.825e-06	3.025e-06
		FALSE	High	Sequest HT (A2)	Unambiguous	[R].iYAPEAPYTSHDk.[L]	N-Term(TMTpro); K13(TMTpro)	1	Q29RF7	Q29RF7	0	3	0.6624	0	1	1	700.713	2100.12	2100.13	-0.84	-0.00059	HCD (High Energy Collision Dissociation)	MS2	18.5532	96.8	-50	87	76.7489	40903	2020_10_137_Wijeratne_CETSA-UPR-480TechRep_AB_F1-3.raw	F67.3	183.8	166.4	160	83.3	42.5	35.7	37.8	25.9	222.8	181.9	168.7	89.2	59.6	44.4	25.9	21.6		3.94	1	7.825e-06	3.411e-06
		FALSE	High	Sequest HT (A2)	Unambiguous	[R].iYAPEAPYTSHDk.[L]	N-Term(TMTpro); K13(TMTpro)	1	Q29RF7	Q29RF7	0	3	0.6667	0	1	1	700.718	2100.14	2100.13	6.22	0.00435	HCD (High Energy Collision Dissociation)	MS2	32.8714	100.1	-50	87	74.2777	39449	2020_10_137_Wijeratne_CETSA-UPR-480TechRep_AB_F1-5.raw	F67.5	181.7	173.5	154.1	95.7	50.2	45.9	33.2	32.7	190.6	192.8	190.8	96.7	63.7	42.8	28.8	27.8		3.63	1	7.825e-06	3.321e-06
		FALSE	High	Sequest HT (A2)	Unambiguous	[R].iYAPEAPYTSHDk.[L]	N-Term(TMTpro); K13(TMTpro)	1	Q29RF7	Q29RF7	0	3	0.7136	0	1	1	700.714	2100.13	2100.13	1.22	0.00086	HCD (High Energy Collision Dissociation)	MS2	0	109.5	-50	87	75.657	40168	2020_10_137_Wijeratne_CETSA-UPR-480TechRep_AB_F1-4.raw	F67.4	200.8	176.4	185.4	98.1	50.7	57	37.7	37.1	218.9	198.7	199.5	111.8	80.2	51.9	24.1	24.2		4.4	1	7.825e-06	4.136e-07
		FALSE	High	Sequest HT (A2)	Unambiguous	[R].iYAPEAPYTSHDk.[L]	N-Term(TMTpro); K13(TMTpro)	1	Q29RF7	Q29RF7	0	3	0.7299	0	1	1	700.712	2100.12	2100.13	-1.92	-0.00135	HCD (High Energy Collision Dissociation)	MS2	48.3204	94.6	-50	87	73.7927	39425	2020_10_137_Wijeratne_CETSA-UPR-480TechRep_GH_F1-4b.raw	F69.5	139.2	175.1	191.3	85.6	56.6	38.7	46.9	29	169.1	182.5	162.5	82.7	56	29	39	30.5		4.11	1	7.825e-06	1.187e-06
		FALSE	High	Sequest HT (A2)	Unambiguous	[R].iYAPEAPYTSHDk.[L]	N-Term(TMTpro); K13(TMTpro)	1	Q29RF7	Q29RF7	0	3	0.6008	0	1	1	700.714	2100.13	2100.13	0.41	0.00028	HCD (High Energy Collision Dissociation)	MS2	0	34.7	-50	87	74.1307	39169	2020_10_137_Wijeratne_CETSA-UPR-480TechRep_CD_F1-5.raw	F68.5	50	65.8	61.6	24.1	21	16.2	9.5	11	65	65.7	63.1	44.6	22.3	15.4	8.8	11.9		2.38	1	1.806e-05	3.833e-05
		FALSE	High	Sequest HT (A2)	Unambiguous	[R].iYAPEAPYTSHDk.[L]	N-Term(TMTpro); K13(TMTpro)	1	Q29RF7	Q29RF7	0	4	0.6217	0	1	1	525.788	2100.13	2100.13	2.76	0.00145	HCD (High Energy Collision Dissociation)	MS2	7.7367	31.3	-50	87	73.5607	39229	2020_10_137_Wijeratne_CETSA-UPR-480TechRep_CD_F1-4.raw	F68.4	49	50.9	61	28.4	19.3	14	12.5	8.3	59.2	54.9	57.1	35.2	19.1	14.4	6.7	10		3.78	1	4.276e-05	7.421e-05
		FALSE	High	Sequest HT (A2)	Unambiguous	[R].iYAPEAPYTSHDk.[L]	N-Term(TMTpro); K13(TMTpro)	1	Q29RF7	Q29RF7	0	3	0.7398	0	1	1	700.716	2100.13	2100.13	3.38	0.00237	HCD (High Energy Collision Dissociation)	MS2	0	53.7	-50	87	74.126	39445	2020_10_137_Wijeratne_CETSA-UPR-480TechRep_GH_F1-6b.raw	F69.8	92.4	92.1	101.6	41.6	31.1	24.1	26.5	20.9	95.1	98.8	94.3	52.7	38	15.3	18.4	16.3		3.92	1	4.631e-05	8.975e-05
		FALSE	High	Sequest HT (A2)	Unambiguous	[R].iYAPEAPYTSHDk.[L]	N-Term(TMTpro); K13(TMTpro)	1	Q29RF7	Q29RF7	0	3	0.533	0	1	1	700.715	2100.13	2100.13	1.61	0.00113	HCD (High Energy Collision Dissociation)	MS2	0	84.6	-50	87	72.3262	38475	2020_10_137_Wijeratne_CETSA-UPR-480TechRep_EF_F1-6.raw	F66.6	149	149.5	160.7	69.2	66.6	35.2	29.8	24	164.1	162.7	153.9	69.4	42.1	27.1	21.4	28.5		1.82	1	0.0003142	0.002337
	FALSE	High	[K].SIEGTADDEEEGVSPDTAIR.[S]	1xTMTpro [N-Term]	9.188e-06	4.52754e-05	1	1	3	Q29RF7	Q29RF7 [638-657]		0	2395.14																	42.7	52	97.3	105.8	72.4	68.4	44.7	44.3	88.7	89	71.9	79.3	51.9	39.9	107.2	110.1	93.2	73.1	24.2	23	44.2	65.7	34.6	35.6	24.9	21.7	48.2	36	24.7	35.1	18.4	12.9	26.1	29.5	20.4	15.7	12.7	8.8	27	21.9	27.2	17.8	13.4	8.4	18.2	25.9	16.3	21																																																																		Not Found	Not Found	Not Found	Not Found	Not Found	Not Found	Not Found	Not Found	Not Found	Not Found	Not Found	Not Found	Not Found	Not Found	Not Found	Not Found	Not Found	Not Found	Not Found	Not Found	Not Found	Not Found	Not Found	Not Found	Not Found	Not Found	Not Found	Not Found	Not Found	Not Found	Not Found	Not Found	High	Not Found	High	Not Found	Not Found	High	Not Found	High	Not Found	High	Not Found	High	High	Not Found	High	Not Found	Not Found	High	Not Found	High	Not Found	High	Not Found	High	High	Not Found	High	Not Found	Not Found	High	Not Found	High	Not Found	High	Not Found	High	High	Not Found	High	Not Found	Not Found	High	Not Found	High	Not Found	High	Not Found	High	High	Not Found	High	Not Found	Not Found	High	Not Found	High	Not Found	High	Not Found	High	High	Not Found	High	Not Found	Not Found	High	Not Found	High	Not Found	High	Not Found	High	High	Not Found	High	Not Found	Not Found	High	Not Found	High	Not Found	High	Not Found	High	High	Not Found	High	Not Found	Not Found	High	Not Found	High	Not Found	High	Not Found	High	High	7.825e-06	2.158e-06	5.69
		Checked	Confidence	Identifying Node	PSM Ambiguity	Annotated Sequence	Modifications	# Proteins	Master Protein Accessions	Protein Accessions	# Missed Cleavages	Charge	DeltaScore	DeltaCn	Rank	Search Engine Rank	m/z [Da]	MH+ [Da]	Theo. MH+ [Da]	DeltaM [ppm]	Deltam/z [Da]	Activation Type	MS Order	Isolation Interference [%]	Average Reporter S/N	Comp. Voltage [V]	Ion Inject Time [ms]	RT [min]	First Scan	Spectrum File	File ID	Abundance: 126	Abundance: 127N	Abundance: 127C	Abundance: 128N	Abundance: 128C	Abundance: 129N	Abundance: 129C	Abundance: 130N	Abundance: 130C	Abundance: 131N	Abundance: 131C	Abundance: 132N	Abundance: 132C	Abundance: 133N	Abundance: 133C	Abundance: 134N	Quan Info	XCorr	# Protein Groups	Percolator q-Value	Percolator PEP
		FALSE	High	Sequest HT (A2)	Unambiguous	[K].sIEGTADDEEEGVSPDTAIR.[S]	N-Term(TMTpro)	1	Q29RF7	Q29RF7	0	3	0.7308	0	1	1	799.051	2395.14	2395.14	-1.79	-0.00143	HCD (High Energy Collision Dissociation)	MS2	46.1088	27.7		86	75.4447	28654	010_2019_08_019_R_Wijeratne_021420_CD_F1.raw	F65.1	42.7	44.7	51.9	24.2	24.9	18.4	12.7	13.4	52	44.3	39.9	23	21.7	12.9	8.8	8.4		4.94	1	7.825e-06	9.169e-06
		FALSE	High	Sequest HT (A2)	Unambiguous	[K].sIEGTADDEEEGVSPDTAIR.[S]	N-Term(TMTpro)	1	Q29RF7	Q29RF7	0	3	0.75	0	1	1	799.052	2395.14	2395.14	-0.24	-0.00019	HCD (High Energy Collision Dissociation)	MS2	24.2907	58.8		86	73.9483	28165	010_2019_08_019_R_Wijeratne_021420_EF_F1.raw	F70.1	97.3	88.7	107.2	44.2	48.2	26.1	27	18.2	105.8	89	110.1	65.7	36	29.5	21.9	25.9		5.56	1	7.825e-06	1.037e-05
		FALSE	High	Sequest HT (A2)	Unambiguous	[K].sIEGTADDEEEGVSPDTAIR.[S]	N-Term(TMTpro)	1	Q29RF7	Q29RF7	0	3	0.7979	0	1	1	799.052	2395.14	2395.14	-0.43	-0.00034	HCD (High Energy Collision Dissociation)	MS2	31.9903	44.2		86	74.9176	28490	010_2019_08_019_R_Wijeratne_021420_GH_F1.raw	F71.1	72.4	71.9	93.2	34.6	24.7	20.4	27.2	16.3	68.4	79.3	73.1	35.6	35.1	15.7	17.8	21		5.69	1	7.825e-06	2.158e-06
	FALSE	High	[R].MEDDKVAEAAIQIFR.[N]	1xTMTpro [K5]; 1xTMTpro [N-Term]	4.22099e-05	4.52754e-05	1	1	12	Q29RF7	Q29RF7 [689-703]		1	2344.28																	179.7	212.1	350.3	404	76.8	93.7	179.7	182.3	363.7	377.7	91.5	100.8	186.9	179	357.2	346.6	97.1	89.1	76.7	78.6	133.9	151.1	32.1	36.8	59.7	48.4	104.3	88.1	22	25.7	27.1	25.1	58.7	60.6	15.1	8.4	29.9	17.1	52.5	39.7	13.6	7.5	20.8	21.9	46.8	43	9.2	7.8																	2.05	2.23	56.34	60.38			5.35	12.25	61.28	57.02			6.35	11.46	61.98	46.51			12.22	17.32	60.08	34.06			25.3	19.25	64.74	53.04			20.13	13.72	49.85	40.05			19.47	48.95	54.76	36.35			46.07	48.56	62.58	33.08				Not Found	Not Found	Not Found	Not Found	Not Found	Not Found	Not Found	Not Found	Not Found	Not Found	Not Found	Not Found	Not Found	Not Found	Not Found	Not Found	Not Found	Not Found	Not Found	Not Found	Not Found	Not Found	Not Found	Not Found	Not Found	Not Found	Not Found	Not Found	Not Found	Not Found	Not Found	Not Found	High	High	High	High	High	High	High	High	High	Not Found	High	Not Found	High	High	High	High	High	High	High	High	High	Not Found	High	Not Found	High	High	High	High	High	High	High	High	High	Not Found	High	Not Found	High	High	High	High	High	High	High	High	High	Not Found	High	Not Found	High	High	High	High	High	High	High	High	High	Not Found	High	Not Found	High	High	High	High	High	High	High	High	High	Not Found	High	Not Found	High	High	High	High	High	High	High	High	High	Not Found	High	Not Found	High	High	High	High	High	High	High	High	High	Not Found	High	Not Found	High	7.825e-06	1.117e-05	3.1
		Checked	Confidence	Identifying Node	PSM Ambiguity	Annotated Sequence	Modifications	# Proteins	Master Protein Accessions	Protein Accessions	# Missed Cleavages	Charge	DeltaScore	DeltaCn	Rank	Search Engine Rank	m/z [Da]	MH+ [Da]	Theo. MH+ [Da]	DeltaM [ppm]	Deltam/z [Da]	Activation Type	MS Order	Isolation Interference [%]	Average Reporter S/N	Comp. Voltage [V]	Ion Inject Time [ms]	RT [min]	First Scan	Spectrum File	File ID	Abundance: 126	Abundance: 127N	Abundance: 127C	Abundance: 128N	Abundance: 128C	Abundance: 129N	Abundance: 129C	Abundance: 130N	Abundance: 130C	Abundance: 131N	Abundance: 131C	Abundance: 132N	Abundance: 132C	Abundance: 133N	Abundance: 133C	Abundance: 134N	Quan Info	XCorr	# Protein Groups	Percolator q-Value	Percolator PEP
		FALSE	High	Sequest HT (A2)	Unambiguous	[R].mEDDkVAEAAIQIFR.[N]	N-Term(TMTpro); K5(TMTpro)	1	Q29RF7	Q29RF7	1	3	0.6161	0	1	1	782.1	2344.29	2344.28	1.18	0.00092	HCD (High Energy Collision Dissociation)	MS2	0	123.2		86	136.474	54812	010_2019_08_019_R_Wijeratne_021420_EF_F5.raw	F70.5	229.8	228.7	223.2	85.1	63.6	40.6	34.9	29.1	256	246.3	246.3	118.2	59.4	45.3	30.5	33.9		3.1	1	7.825e-06	1.117e-05
		FALSE	High	Sequest HT (A2)	Unambiguous	[R].mEDDkVAEAAIQIFR.[N]	N-Term(TMTpro); K5(TMTpro)	1	Q29RF7	Q29RF7	1	3	0.4905	0	1	1	782.102	2344.29	2344.28	3.82	0.00299	HCD (High Energy Collision Dissociation)	MS2	0	145	-50	87	143.74	78661	2020_10_137_Wijeratne_CETSA-UPR-480TechRep_EF_F1-5.raw	F66.5	278.5	304.9	302.2	93.9	79.5	39.8	33.1	36	347.1	305.2	248.4	94.9	66.1	37.9	26.5	26.7		2.63	1	7.825e-06	1.622e-05
		FALSE	High	Sequest HT (A2)	Unambiguous	[R].mEDDkVAEAAIQIFR.[N]	N-Term(TMTpro); K5(TMTpro)	1	Q29RF7	Q29RF7	1	3	0.6069	0	1	1	782.102	2344.29	2344.28	3.9	0.00305	HCD (High Energy Collision Dissociation)	MS2	0	102.8	-50	87	143.536	78548	2020_10_137_Wijeratne_CETSA-UPR-480TechRep_EF_F1-5.raw	F66.5	204.2	225	209.1	76.4	57.4	30.3	30.1	21.4	235.7	219.1	176.6	63.6	44.6	25	12	15		2.62	1	2.835e-05	4.773e-05
		FALSE	High	Sequest HT (A2)	Unambiguous	[R].mEDDkVAEAAIQIFR.[N]	N-Term(TMTpro); K5(TMTpro)	1	Q29RF7	Q29RF7	1	3	0.4588	0	1	1	782.104	2344.3	2344.28	6.61	0.00516	HCD (High Energy Collision Dissociation)	MS2	68.5725	59.8	-50	87	145.082	79353	2020_10_137_Wijeratne_CETSA-UPR-480TechRep_GH_F1-5.raw	F69.6	108.3	129.6	123.5	49	27.2	18.1	16.4	15.4	130.2	127.2	106.3	51	25.3	7.7	10.8	10.6		1.7	1	2.835e-05	4.93e-05
		FALSE	High	Sequest HT (A2)	Unambiguous	[R].mEDDkVAEAAIQIFR.[N]	N-Term(TMTpro); K5(TMTpro)	1	Q29RF7	Q29RF7	1	3	0.5149	0	1	1	782.098	2344.28	2344.28	-1.23	-0.00096	HCD (High Energy Collision Dissociation)	MS2	67.1727	94.3	-50	87	145.257	78963	2020_10_137_Wijeratne_CETSA-UPR-480TechRep_CD_F1-5.raw	F68.5	178.8	209.6	167.6	58	53.5	22.8	18.5	13.1	208.6	191.2	210.9	79.5	46.4	26.9	9.7	13.7		2.02	1	3.666e-05	5.467e-05
		FALSE	High	Sequest HT (A2)	Unambiguous	[R].mEDDkVAEAAIQIFR.[N]	N-Term(TMTpro); K5(TMTpro)	1	Q29RF7	Q29RF7	1	3	0.5154	0	1	1	782.1	2344.28	2344.28	0.67	0.00052	HCD (High Energy Collision Dissociation)	MS2	25.4913	99.4		49.45	136.407	55030	010_2019_08_019_R_Wijeratne_021420_CD_F5.raw	F65.5	177.1	186.6	195.5	83.6	71.5	31.3	34.3	29.1	208.8	198.8	165	69.5	55.5	27.7	24.5	31.3		2.6	1	3.888e-05	6.272e-05
		FALSE	High	Sequest HT (A2)	Unambiguous	[R].mEDDkVAEAAIQIFR.[N]	N-Term(TMTpro); K5(TMTpro)	1	Q29RF7	Q29RF7	1	3	0.4199	0	1	1	782.099	2344.28	2344.28	0.42	0.00033	HCD (High Energy Collision Dissociation)	MS2	58.5112	154.9		86	135.342	53849	010_2019_08_019_R_Wijeratne_021420_EF_F6.raw	F70.6	272.5	269.3	277.4	116.1	90.7	55.1	55.5	49.1	302.1	280.6	302.8	148.7	90.2	68.4	45.2	54		2.31	1	5.169e-05	0.0001016
		FALSE	High	Sequest HT (A2)	Unambiguous	[R].mEDDkVAEAAIQIFR.[N]	N-Term(TMTpro); K5(TMTpro)	1	Q29RF7	Q29RF7	1	3	0.4024	0	1	1	782.099	2344.28	2344.28	-0.01	-1e-05	HCD (High Energy Collision Dissociation)	MS2	61.4406	92.7		86	138.543	56408	010_2019_08_019_R_Wijeratne_021420_CD_F4.raw	F65.4	159.4	162.2	188.7	72.9	72.6	38.5	37.3	30.9	184.8	169	160.6	74.7	43.9	28.1	28.9	31.3		2.51	1	6.383e-05	0.0001488
		FALSE	High	Sequest HT (A2)	Unambiguous	[R].mEDDkVAEAAIQIFR.[N]	N-Term(TMTpro); K5(TMTpro)	1	Q29RF7	Q29RF7	1	3	0.506	0	1	1	782.096	2344.27	2344.28	-4.11	-0.00321	HCD (High Energy Collision Dissociation)	MS2	53.6204	44.5	-50	87	143.827	78645	2020_10_137_Wijeratne_CETSA-UPR-480TechRep_EF_F1-4.raw	F66.4	94.4	92.7	83	34.4	27	14.4	10.4	12.6	98.7	92.6	70.9	33.5	22.3	12.2	6.5	5.9		1.66	1	8.052e-05	0.00029
		FALSE	High	Sequest HT (A2)	Unambiguous	[R].mEDDkVAEAAIQIFR.[N]	N-Term(TMTpro); K5(TMTpro)	1	Q29RF7	Q29RF7	1	4	0.3351	0	1	1	586.826	2344.28	2344.28	0.42	0.00025	HCD (High Energy Collision Dissociation)	MS2	0	34.6	-50	87	143.774	78473	2020_10_137_Wijeratne_CETSA-UPR-480TechRep_EF_F1-6.raw	F66.6	51.4	48.6	60.2	40.5	34.1	14.7	15.8	17.9	54.7	54.8	62.7	34.7	20	18.2	13.1	12.9		1.94	1	0.0001061	0.0005341
		FALSE	High	Sequest HT (A2)	Unambiguous	[R].mEDDkVAEAAIQIFR.[N]	N-Term(TMTpro); K5(TMTpro)	1	Q29RF7	Q29RF7	1	3	0.2238	0	1	1	782.099	2344.28	2344.28	0.46	0.00036	HCD (High Energy Collision Dissociation)	MS2	43.029	92.3	-50	87	144.361	78816	2020_10_137_Wijeratne_CETSA-UPR-480TechRep_CD_F1-6.raw	F68.6	182.3	173	178.7	70.3	49.8	23.5	26	14.8	215.5	167.1	194.1	88.9	42.2	22.8	11.9	15.3		1.43	1	0.0007205	0.005346
		FALSE	High	Sequest HT (A2)	Unambiguous	[R].mEDDkVAEAAIQIFR.[N]	N-Term(TMTpro); K5(TMTpro)	1	Q29RF7	Q29RF7	1	3	0.1122	0	1	1	782.099	2344.28	2344.28	0.13	0.0001	HCD (High Energy Collision Dissociation)	MS2	46.3345	45.4	-50	87	145.341	79228	2020_10_137_Wijeratne_CETSA-UPR-480TechRep_GH_F1-6b.raw	F69.8	76.8	91.5	97.1	32.1	22	15.1	13.6	9.2	93.7	100.8	89.1	36.8	25.7	8.4	7.5	7.8		0.98	1	0.006207	0.06826
	FALSE	High	[R].STGTETGSNINVNSELNPSTGNR.[S]	1xTMTpro [N-Term]	9.69263e-07	4.52754e-05	1	1	17	Q29RF7	Q29RF7 [1159-1181]		0	2653.3	106.3	123.6	81.4	111.4	95.3	107.4	50.8	65.1	30.4	54.1	42.5	44.1	28.5	32.7	27.1	25.6	90.7	92.6	123.2	144.2	69.4	73.4	91.4	83.1	131.3	141.3	68.3	68.6	92.4	90.7	140.9	142.8	82.8	62.3	47.3	59.3	73.4	87.4	33.4	35	45	37.9	82.8	58.7	18.2	28.5	33.4	27.6	47.8	40.2	21.9	14.5	26.8	23.2	39.5	27.1	28.2	20.8	26.7	26.6	29.1	32.1	16.7	14.2																	11.03	26.76	54.86	69.54			7.96	33.7	59.42	57.95			13.41	23.15	64	58.99			35.17	14.47	80.19	53.48			52.39	23.72	63.46	55.77			30.6	4.35	78.29	37.64			14.72	28.64	47.14	37.93			32.2	2.13	61.98	23.43				High	High	High	High	High	High	High	High	High	High	High	High	High	High	High	High	High	High	High	High	High	High	High	High	High	High	High	High	High	High	High	High	High	High	High	High	High	High	High	High	Not Found	High	Not Found	High	High	High	High	High	High	High	High	High	Not Found	High	Not Found	High	High	High	High	High	High	High	High	High	Not Found	High	Not Found	High	High	High	High	High	High	High	High	High	Not Found	High	Not Found	High	High	High	High	High	High	High	High	High	Not Found	High	Not Found	High	High	High	High	High	High	High	High	High	Not Found	High	Not Found	High	High	High	High	High	High	High	High	High	Not Found	High	Not Found	High	High	High	High	High	High	High	High	High	Not Found	High	Not Found	High	High	7.825e-06	1.97e-07	5.97
		Checked	Confidence	Identifying Node	PSM Ambiguity	Annotated Sequence	Modifications	# Proteins	Master Protein Accessions	Protein Accessions	# Missed Cleavages	Charge	DeltaScore	DeltaCn	Rank	Search Engine Rank	m/z [Da]	MH+ [Da]	Theo. MH+ [Da]	DeltaM [ppm]	Deltam/z [Da]	Activation Type	MS Order	Isolation Interference [%]	Average Reporter S/N	Comp. Voltage [V]	Ion Inject Time [ms]	RT [min]	First Scan	Spectrum File	File ID	Abundance: 126	Abundance: 127N	Abundance: 127C	Abundance: 128N	Abundance: 128C	Abundance: 129N	Abundance: 129C	Abundance: 130N	Abundance: 130C	Abundance: 131N	Abundance: 131C	Abundance: 132N	Abundance: 132C	Abundance: 133N	Abundance: 133C	Abundance: 134N	Quan Info	XCorr	# Protein Groups	Percolator q-Value	Percolator PEP
		FALSE	High	Sequest HT (A2)	Unambiguous	[R].sTGTETGSNINVNSELNPSTGNR.[S]	N-Term(TMTpro)	1	Q29RF7	Q29RF7	0	3	0.7453	0	1	1	885.105	2653.3	2653.3	0.21	0.00018	HCD (High Energy Collision Dissociation)	MS2	20.9157	34.3		86	54.575	20248	010_2019_08_019_R_Wijeratne_021420_EF_F3.raw	F70.3	46.6	60.5	53.1	24.4	33.1	15.8	16.2	9.8	58.8	59.7	61.9	36.4	22.1	21.7	14.2	14.3		6.44	1	7.825e-06	1.298e-06
		FALSE	High	Sequest HT (A2)	Unambiguous	[R].sTGTETGSNINVNSELNPSTGNR.[S]	N-Term(TMTpro)	1	Q29RF7	Q29RF7	0	4	0.6651	0	1	1	664.081	2653.3	2653.3	1.3	0.00086	HCD (High Energy Collision Dissociation)	MS2	40.2747	59.5	-50	87	70.6926	37657	2020_10_137_Wijeratne_CETSA-UPR-480TechRep_EF_F1-2.raw	F66.2	85.2	92.5	97.2	62.8	58.6	45	22.3	19	118.2	98	105.3	53.6	42	21	15.4	15.5		4.36	1	7.825e-06	1.439e-05
		FALSE	High	Sequest HT (A2)	Unambiguous	[R].sTGTETGSNINVNSELNPSTGNR.[S]	N-Term(TMTpro)	1	Q29RF7	Q29RF7	0	4	0.7358	0	1	1	664.08	2653.3	2653.3	0.44	0.00029	HCD (High Energy Collision Dissociation)	MS2	23.1656	73	-50	87	69.5166	37142	2020_10_137_Wijeratne_CETSA-UPR-480TechRep_EF_F1-3.raw	F66.3	100.3	113	132.3	76.9	75.7	44.1	33.5	27.6	128.9	120.3	117.4	76.5	47.1	31.8	20.3	22.5		6.51	1	7.825e-06	5.104e-06
		FALSE	High	Sequest HT (A2)	Unambiguous	[R].sTGTETGSNINVNSELNPSTGNR.[S]	N-Term(TMTpro)	1	Q29RF7	Q29RF7	0	3	0.8294	0	1	1	885.105	2653.3	2653.3	1.27	0.00112	HCD (High Energy Collision Dissociation)	MS2	49.8772	16.6		86	57.2424	20799	010_2019_08_019_R_Wijeratne_021420_GH_F3.raw	F71.3	25.4	32.2	33.2	13.7	6.3	9.2	9.7	5.8	28.3	27.5	25.8	14.3	10.9	7.6	9.4	5.9		6.39	1	7.825e-06	4.213e-07
		FALSE	High	Sequest HT (A2)	Unambiguous	[R].sTGTETGSNINVNSELNPSTGNR.[S]	N-Term(TMTpro)	1	Q29RF7	Q29RF7	0	3	0.8397	0	1	1	885.104	2653.3	2653.3	0.16	0.00015	HCD (High Energy Collision Dissociation)	MS2	40.9684	13.2		86	57.0875	20735	010_2019_08_019_R_Wijeratne_021420_GH_F4.raw	F71.4	23.7	15.9	29.7	10.1	7.9	6.1	10.7	6.1	23.6	23.9	19.4	9.7	9.3	2.2	7.2	5.6		5.49	1	7.825e-06	2.619e-07
		FALSE	High	Sequest HT (A2)	Unambiguous	[R].sTGTETGSNINVNSELNPSTGNR.[S]	N-Term(TMTpro)	1	Q29RF7	Q29RF7	0	3	0.7568	0	1	1	885.104	2653.3	2653.3	-0.79	-0.0007	HCD (High Energy Collision Dissociation)	MS2	18.8316	20.4		86	56.922	21038	010_2019_08_019_R_Wijeratne_021420_CD_F2.raw	F65.2	29.4	30	33.8	18.5	22.4	12.6	10.3	9.4	38.4	29.2	34.1	17.1	12.4	9.9	9.4	9.3		5.55	1	7.825e-06	6.927e-07
		FALSE	High	Sequest HT (A2)	Unambiguous	[R].sTGTETGSNINVNSELNPSTGNR.[S]	N-Term(TMTpro)	1	Q29RF7	Q29RF7	0	3	0.8114	0	1	1	885.105	2653.3	2653.3	0.52	0.00046	HCD (High Energy Collision Dissociation)	MS2	43.6093	11.2		86	56.9951	20363	010_2019_08_019_R_Wijeratne_021420_GH_F5.raw	F71.5	20.3	20.2	19.9	9.6	4	6.6	7.8	4.8	21.5	17.2	17.1	11	8.3	4.7	4.2	2.7		4.56	1	7.825e-06	5.78e-06
		FALSE	High	Sequest HT (A2)	Unambiguous	[R].sTGTETGSNINVNSELNPSTGNR.[S]	N-Term(TMTpro)	1	Q29RF7	Q29RF7	0	3	0.8258	0	1	1	885.105	2653.3	2653.3	1.17	0.00104	HCD (High Energy Collision Dissociation)	MS2	0	19.3		86	56.4236	20922	010_2019_08_019_R_Wijeratne_021420_EF_F2.raw	F70.2	35.2	23.4	33.4	14.2	18	9.8	11.7	8.4	25.4	31.7	29.7	22.3	16.6	8.9	6.4	12.9		5.97	1	7.825e-06	2.844e-07
		FALSE	High	Sequest HT (A2)	Unambiguous	[R].sTGTETGSNINVNSELNPSTGNR.[S]	N-Term(TMTpro)	1	Q29RF7	Q29RF7	0	3	0.8248	0	1	1	885.104	2653.3	2653.3	-0.46	-0.0004	HCD (High Energy Collision Dissociation)	MS2	0	21.3		86	56.0257	20600	010_2019_08_019_R_Wijeratne_021420_CD_F4.raw	F65.4	33.3	28.5	31.1	19.6	21.2	13.5	9.3	13	36.6	33.9	31.9	22.6	15.1	11.4	10.8	9.3		6.05	1	7.825e-06	7.324e-07
		FALSE	High	Sequest HT (A2)	Unambiguous	[R].sTGTETGSNINVNSELNPSTGNR.[S]	N-Term(TMTpro)	1	Q29RF7	Q29RF7	0	3	0.7555	0	1	1	885.104	2653.3	2653.3	-0.82	-0.00073	HCD (High Energy Collision Dissociation)	MS2	10.5282	23.8		86	56.0629	20776	010_2019_08_019_R_Wijeratne_021420_CD_F3.raw	F65.3	35.4	38.2	36.7	22.9	22.8	15.5	10.1	11.3	37.2	42.9	41	26	17.4	7.2	8.3	7.6		5.48	1	7.825e-06	6.551e-06
		FALSE	High	Sequest HT (A2)	Unambiguous	[R].sTGTETGSNINVNSELNPSTGNR.[S]	N-Term(TMTpro)	1	Q29RF7	Q29RF7	0	3	0.8517	0	1	1	885.105	2653.3	2653.3	0.64	0.00056	HCD (High Energy Collision Dissociation)	MS2	0	28.5		86	57.053	21206	010_2019_08_019_R_Wijeratne_021420_AB_F3.raw	F64.3	48.1	34	46.2	25.5	12.9	18	11.5	14.1	54.4	49.2	45.4	24.8	24.9	19.6	15.1	12.2		6.54	1	7.825e-06	6.438e-07
		FALSE	High	Sequest HT (A2)	Unambiguous	[R].sTGTETGSNINVNSELNPSTGNR.[S]	N-Term(TMTpro)	1	Q29RF7	Q29RF7	0	3	0.8241	0	1	1	885.104	2653.3	2653.3	0.09	8e-05	HCD (High Energy Collision Dissociation)	MS2	0	16.2		86	56.7197	20566	010_2019_08_019_R_Wijeratne_021420_AB_F4.raw	F64.4	23.9	18.7	24.4	12.7	9.8	11.4	9.6	6.1	31.8	27	27.8	17.3	12.9	11.5	9	5.3		5.97	1	7.825e-06	1.97e-07
		FALSE	High	Sequest HT (A2)	Unambiguous	[R].sTGTETGSNINVNSELNPSTGNR.[S]	N-Term(TMTpro)	1	Q29RF7	Q29RF7	0	3	0.7768	0	1	1	885.104	2653.3	2653.3	-0.26	-0.00023	HCD (High Energy Collision Dissociation)	MS2	24.3448	19.5		86	58.2362	21202	010_2019_08_019_R_Wijeratne_021420_AB_F2.raw	F64.2	34.3	28.7	24.7	12.6	7.7	13.1	7.4	6.9	37.4	35.2	34.2	23	16.3	13	8.6	8.1		5.6	1	7.825e-06	2.242e-06
		FALSE	High	Sequest HT (A2)	Unambiguous	[R].sTGTETGSNINVNSELNPSTGNR.[S]	N-Term(TMTpro)	1	Q29RF7	Q29RF7	0	4	0.7206	0	1	1	664.081	2653.3	2653.3	2.04	0.00136	HCD (High Energy Collision Dissociation)	MS2	0	48.2	-50	87	71.4888	37877	2020_10_137_Wijeratne_CETSA-UPR-480TechRep_CD_F1-2.raw	F68.2	83.9	86.4	84	36.7	30.5	26.8	24.1	21.2	76.5	65.2	76.9	53.5	32	26.8	18.9	27		4.33	1	7.825e-06	1.897e-05
		FALSE	High	Sequest HT (A2)	Unambiguous	[R].sTGTETGSNINVNSELNPSTGNR.[S]	N-Term(TMTpro)	1	Q29RF7	Q29RF7	0	3	0.7786	0	1	1	885.102	2653.29	2653.3	-2.27	-0.002	HCD (High Energy Collision Dissociation)	MS2	64.5323	38.8		86	55.0363	20106	010_2019_08_019_R_Wijeratne_021420_EF_F4.raw	F70.4	64.3	71.5	55.4	30.1	30.5	14.6	18.1	14.5	60.6	59.4	67.1	49.6	29.3	18.5	20.9	17		5.51	1	7.825e-06	2.635e-06
		FALSE	High	Sequest HT (A2)	Unambiguous	[R].sTGTETGSNINVNSELNPSTGNR.[S]	N-Term(TMTpro)	1	Q29RF7	Q29RF7	0	4	0.5343	0	1	1	664.08	2653.3	2653.3	-0.25	-0.00017	HCD (High Energy Collision Dissociation)	MS2	75.553	48.2	-50	87	73.8439	38808	2020_10_137_Wijeratne_CETSA-UPR-480TechRep_AB_F1-2.raw	F67.2	65	77.8	66.9	33.3	23.6	39.6	18.8	24.3	80.5	74.3	99.6	49.9	35.6	32.4	28.9	20.8		2.77	1	1.439e-05	2.935e-05
		FALSE	High	Sequest HT (A2)	Unambiguous	[R].sTGTETGSNINVNSELNPSTGNR.[S]	N-Term(TMTpro)	1	Q29RF7	Q29RF7	0	3	0.7527	0	1	1	885.106	2653.3	2653.3	2	0.00177	HCD (High Energy Collision Dissociation)	MS2	53.6633	10.7		86	59.4673	21303	010_2019_08_019_R_Wijeratne_021420_AB_F1.raw	F64.1	15.9	13.6	13.6	6.9	5.4	7.6	6.2	6	24	16.2	11.3	12.2	12.3	8.4	4.8	6.7		3.68	1	1.806e-05	4.375e-05
	FALSE	High	[K].IFAQYLVPHNLETEER.[M]	1xTMTpro [N-Term]	5.98996e-05	4.52754e-05	1	1	2	Q29RF7	Q29RF7 [468-483]		0	2263.2																	222.7	241	205.9	225.8			229.8	235.3	185.6	206			270.9	228.8	221.7	213.5			117.2	104	79.3	117			100.8	70.7	66.1	60.5			55.3	42.1	40.6	43			41.5	30.8	33.4	24.5			38.3	30.4	24.1	29.3																																																																				Not Found	Not Found	Not Found	Not Found	Not Found	Not Found	Not Found	Not Found	Not Found	Not Found	Not Found	Not Found	Not Found	Not Found	Not Found	Not Found	Not Found	Not Found	Not Found	Not Found	Not Found	Not Found	Not Found	Not Found	Not Found	Not Found	Not Found	Not Found	Not Found	Not Found	Not Found	Not Found	High	Not Found	High	Not Found	Not Found	High	Not Found	High	Not Found	Not Found	Not Found	Not Found	High	Not Found	High	Not Found	Not Found	High	Not Found	High	Not Found	Not Found	Not Found	Not Found	High	Not Found	High	Not Found	Not Found	High	Not Found	High	Not Found	Not Found	Not Found	Not Found	High	Not Found	High	Not Found	Not Found	High	Not Found	High	Not Found	Not Found	Not Found	Not Found	High	Not Found	High	Not Found	Not Found	High	Not Found	High	Not Found	Not Found	Not Found	Not Found	High	Not Found	High	Not Found	Not Found	High	Not Found	High	Not Found	Not Found	Not Found	Not Found	High	Not Found	High	Not Found	Not Found	High	Not Found	High	Not Found	Not Found	Not Found	Not Found	High	Not Found	High	Not Found	Not Found	High	Not Found	High	Not Found	Not Found	Not Found	Not Found	High	7.825e-06	1.64e-05	5.24
		Checked	Confidence	Identifying Node	PSM Ambiguity	Annotated Sequence	Modifications	# Proteins	Master Protein Accessions	Protein Accessions	# Missed Cleavages	Charge	DeltaScore	DeltaCn	Rank	Search Engine Rank	m/z [Da]	MH+ [Da]	Theo. MH+ [Da]	DeltaM [ppm]	Deltam/z [Da]	Activation Type	MS Order	Isolation Interference [%]	Average Reporter S/N	Comp. Voltage [V]	Ion Inject Time [ms]	RT [min]	First Scan	Spectrum File	File ID	Abundance: 126	Abundance: 127N	Abundance: 127C	Abundance: 128N	Abundance: 128C	Abundance: 129N	Abundance: 129C	Abundance: 130N	Abundance: 130C	Abundance: 131N	Abundance: 131C	Abundance: 132N	Abundance: 132C	Abundance: 133N	Abundance: 133C	Abundance: 134N	Quan Info	XCorr	# Protein Groups	Percolator q-Value	Percolator PEP
		FALSE	High	Sequest HT (A2)	Unambiguous	[K].iFAQYLVPHNLETEER.[M]	N-Term(TMTpro)	1	Q29RF7	Q29RF7	0	3	0.6698	0	1	1	755.073	2263.2	2263.2	-0.29	-0.00022	HCD (High Energy Collision Dissociation)	MS2	0	128.7		86	112.377	44274	010_2019_08_019_R_Wijeratne_021420_CD_F5.raw	F65.5	222.7	229.8	270.9	117.2	100.8	55.3	41.5	38.3	241	235.3	228.8	104	70.7	42.1	30.8	30.4		5.24	1	7.825e-06	1.64e-05
		FALSE	High	Sequest HT (A2)	Unambiguous	[K].iFAQYLVPHNLETEER.[M]	N-Term(TMTpro)	1	Q29RF7	Q29RF7	0	3	0.6591	0	1	1	755.074	2263.21	2263.2	2.02	0.00152	HCD (High Energy Collision Dissociation)	MS2	10.3321	111		82.932	113.25	44366	010_2019_08_019_R_Wijeratne_021420_EF_F5.raw	F70.5	205.9	185.6	221.7	79.3	66.1	40.6	33.4	24.1	225.8	206	213.5	117	60.5	43	24.5	29.3		4.87	1	1.439e-05	2.705e-05
	FALSE	High	[K].TDEKVDESGPPAPSKPR.[R]	2xTMTpro [K4; K15]; 1xTMTpro [N-Term]	4.07066e-05	4.52754e-05	1	1	14	Q29RF7	Q29RF7 [1253-1269]		1	2722.52	567.2	668.6	481.1	600.2	491.9	624.2	316.6	396	195.7	383.9	320.2	369.6	228.5	305.1	246.8	190.3	124.1	131.8	342.4	358	321.6	357.9	116.6	122.7	313.3	320.5	381.7	389.8	105.4	119.5	324.8	333.7	368.1	334	65.2	96.6	194.4	240.9	222.4	227.2	78.9	67.4	205.6	170.7	167.6	188.9	65.1	54.9	155.5	147.2	172	120.5	60.2	53.4	140	141.4	235.9	185.1	52	59.5	132.3	136.1	166.5	186.6	66.21	66.27	63.49	68.12	64.74	57.51	54.6	62.68	57.72	68.49	66.5	70.81	65.77	68.95	73.44	64.7	97.78	96.87	42.2	42.14			98.54	101.84	40.29	38.07			108.42	99.87	49.2	28.18			107.2	86.01	50.58	34.64			105.47	90.74	60.72	40.31			100.67	89.63	61.81	38.17			92.02	92.54	55.96	40.23			96.76	71.74	73.43	43.28				High	High	High	High	High	High	High	High	High	High	High	High	High	High	High	High	High	High	High	High	High	High	High	High	High	High	High	High	High	High	High	High	High	High	High	High	High	High	High	High	High	Not Found	High	Not Found	High	High	High	High	High	High	High	High	High	Not Found	High	Not Found	High	High	High	High	High	High	High	High	High	Not Found	High	Not Found	High	High	High	High	High	High	High	High	High	Not Found	High	Not Found	High	High	High	High	High	High	High	High	High	Not Found	High	Not Found	High	High	High	High	High	High	High	High	High	Not Found	High	Not Found	High	High	High	High	High	High	High	High	High	Not Found	High	Not Found	High	High	High	High	High	High	High	High	High	Not Found	High	Not Found	High	7.825e-06	1.073e-05	4.79
		Checked	Confidence	Identifying Node	PSM Ambiguity	Annotated Sequence	Modifications	# Proteins	Master Protein Accessions	Protein Accessions	# Missed Cleavages	Charge	DeltaScore	DeltaCn	Rank	Search Engine Rank	m/z [Da]	MH+ [Da]	Theo. MH+ [Da]	DeltaM [ppm]	Deltam/z [Da]	Activation Type	MS Order	Isolation Interference [%]	Average Reporter S/N	Comp. Voltage [V]	Ion Inject Time [ms]	RT [min]	First Scan	Spectrum File	File ID	Abundance: 126	Abundance: 127N	Abundance: 127C	Abundance: 128N	Abundance: 128C	Abundance: 129N	Abundance: 129C	Abundance: 130N	Abundance: 130C	Abundance: 131N	Abundance: 131C	Abundance: 132N	Abundance: 132C	Abundance: 133N	Abundance: 133C	Abundance: 134N	Quan Info	XCorr	# Protein Groups	Percolator q-Value	Percolator PEP
		FALSE	High	Sequest HT (A2)	Unambiguous	[K].tDEkVDESGPPAPSkPR.[R]	N-Term(TMTpro); K4(TMTpro); K15(TMTpro)	1	Q29RF7	Q29RF7	1	4	0.682	0	1	1	681.386	2722.52	2722.52	0.53	0.00036	HCD (High Energy Collision Dissociation)	MS2	80.0329	282.4	-50	87	52.1038	27207	2020_10_137_Wijeratne_CETSA-UPR-480TechRep_CD_F1-4.raw	F68.4	470.6	405.1	436.5	199.4	210.7	138.5	155.8	115.5	509.8	430.1	495.7	317.3	194.1	166.8	117.5	155.7		3.27	1	7.825e-06	1.986e-05
		FALSE	High	Sequest HT (A2)	Unambiguous	[K].tDEkVDESGPPAPSkPR.[R]	N-Term(TMTpro); K4(TMTpro); K15(TMTpro)	1	Q29RF7	Q29RF7	1	4	0.7563	0	1	1	681.388	2722.53	2722.52	3.46	0.00236	HCD (High Energy Collision Dissociation)	MS2	0	198.4	-50	87	51.3594	26871	2020_10_137_Wijeratne_CETSA-UPR-480TechRep_EF_F1-4.raw	F66.4	286.7	274.3	271.9	179.4	203.5	160.9	139.5	157.8	291.6	257.6	244.1	192.2	146.6	119.5	121.2	128.4		3.94	1	7.825e-06	2.213e-05
		FALSE	High	Sequest HT (A2)	Unambiguous	[K].tDEkVDESGPPAPSkPR.[R]	N-Term(TMTpro); K4(TMTpro); K15(TMTpro)	1	Q29RF7	Q29RF7	1	4	0.7242	0	1	1	681.391	2722.54	2722.52	7.94	0.0054	HCD (High Energy Collision Dissociation)	MS2	22.5741	206.6	-50	87	55.0124	28727	2020_10_137_Wijeratne_CETSA-UPR-480TechRep_AB_F1-3.raw	F67.3	285.1	241.4	247.6	143.7	94.2	175.8	122.8	136.7	332.4	328.2	283.5	192.9	218.4	218.6	179.6	105.4		3.3	1	7.825e-06	1.587e-05
		FALSE	High	Sequest HT (A2)	Unambiguous	[K].tDEkVDESGPPAPSkPR.[R]	N-Term(TMTpro); K4(TMTpro); K15(TMTpro)	1	Q29RF7	Q29RF7	1	4	0.7495	0	1	1	681.387	2722.53	2722.52	2.88	0.00196	HCD (High Energy Collision Dissociation)	MS2	16.1007	164	-50	87	52.9475	27483	2020_10_137_Wijeratne_CETSA-UPR-480TechRep_AB_F1-5.raw	F67.5	248.7	205.8	206.2	121.8	76.9	129.4	88	106.2	289.3	253.1	258.7	150.1	144.4	148.7	116.4	79.8		4.79	1	7.825e-06	1.073e-05
		FALSE	High	Sequest HT (A2)	Unambiguous	[K].tDEkVDESGPPAPSkPR.[R]	N-Term(TMTpro); K4(TMTpro); K15(TMTpro)	1	Q29RF7	Q29RF7	1	4	0.7328	0	1	1	681.388	2722.53	2722.52	4.35	0.00296	HCD (High Energy Collision Dissociation)	MS2	0	199.4	-50	87	54.1899	28127	2020_10_137_Wijeratne_CETSA-UPR-480TechRep_AB_F1-4.raw	F67.4	283.7	234.9	240.9	136.4	85.1	149.2	123.2	137.7	343.2	318.3	287.4	193.5	206.4	197	160	94.3		3.63	1	7.825e-06	1.803e-05
		FALSE	High	Sequest HT (A2)	Unambiguous	[K].tDEkVDESGPPAPSkPR.[R]	N-Term(TMTpro); K4(TMTpro); K15(TMTpro)	1	Q29RF7	Q29RF7	1	3	0.7021	0	1	1	908.177	2722.52	2722.52	-1.24	-0.00112	HCD (High Energy Collision Dissociation)	MS2	0	37	-50	87	53.0034	27703	2020_10_137_Wijeratne_CETSA-UPR-480TechRep_CD_F1-3.raw	F68.3	53	49.3	38.3	24.2	30.1	26.7	27.7	22.5	57	49.5	49.6	47.7	31.5	26	24.4	34		3.29	1	7.825e-06	2.336e-05
		FALSE	High	Sequest HT (A2)	Unambiguous	[K].tDEkVDESGPPAPSkPR.[R]	N-Term(TMTpro); K4(TMTpro); K15(TMTpro)	1	Q29RF7	Q29RF7	1	4	0.5911	0	1	1	681.385	2722.52	2722.52	-0.42	-0.00028	HCD (High Energy Collision Dissociation)	MS2	12.1413	119.2	-50	87	50.8407	26613	2020_10_137_Wijeratne_CETSA-UPR-480TechRep_EF_F1-5.raw	F66.5	179.1	145.6	195	103.2	121.9	87.5	73.2	77.3	195.2	164.8	164.3	117.1	82.2	74.6	68.2	58.3		2.91	1	1.439e-05	2.788e-05
		FALSE	High	Sequest HT (A2)	Unambiguous	[K].tDEkVDESGPPAPSkPR.[R]	N-Term(TMTpro); K4(TMTpro); K15(TMTpro)	1	Q29RF7	Q29RF7	1	4	0.6911	0	1	1	681.391	2722.54	2722.52	7.76	0.00528	HCD (High Energy Collision Dissociation)	MS2	27.9255	251.6	-50	87	52.3629	27657	2020_10_137_Wijeratne_CETSA-UPR-480TechRep_GH_F1-3.raw	F69.3	321.6	381.7	368.1	222.4	167.6	172	235.9	166.5	357.9	389.8	334	227.2	188.9	120.5	185.1	186.6		3.14	1	1.806e-05	4.236e-05
		FALSE	High	Sequest HT (A2)	Unambiguous	[K].tDEkVDESGPPAPSkPR.[R]	N-Term(TMTpro); K4(TMTpro); K15(TMTpro)	1	Q29RF7	Q29RF7	1	4	0.5963	0	1	1	681.385	2722.52	2722.52	0.33	0.00023	HCD (High Energy Collision Dissociation)	MS2	18.6681	201.4		76.051	40.6855	14634	010_2019_08_019_R_Wijeratne_021420_CD_F4.raw	F65.4	290.5	275.9	290	175.8	206.7	158.6	130.9	120	304.9	304.2	288	195.8	144.3	116	116.8	104		3.79	1	6.383e-05	0.0001499
		FALSE	High	Sequest HT (A2)	Unambiguous	[K].tDEkVDESGPPAPSkPR.[R]	N-Term(TMTpro); K4(TMTpro); K15(TMTpro)	1	Q29RF7	Q29RF7	1	4	0.4846	0	1	1	681.385	2722.52	2722.52	-0.07	-5e-05	HCD (High Energy Collision Dissociation)	MS2	14.894	89.5		40.795	41.2224	14566	010_2019_08_019_R_Wijeratne_021420_AB_F4.raw	F64.4	127.2	117.9	109.7	74.1	46	67.7	51.3	52.1	146.8	137.1	152.2	85	80.3	80.6	68.3	36.4		2.93	1	6.383e-05	0.0001585
		FALSE	High	Sequest HT (A2)	Unambiguous	[K].tDEkVDESGPPAPSkPR.[R]	N-Term(TMTpro); K4(TMTpro); K15(TMTpro)	1	Q29RF7	Q29RF7	1	4	0.4773	0	1	1	681.386	2722.52	2722.52	1.34	0.00091	HCD (High Energy Collision Dissociation)	MS2	0	153.5		86	40.5495	14201	010_2019_08_019_R_Wijeratne_021420_AB_F5.raw	F64.5	214.2	178.8	190.3	136.6	80.9	124.5	86.8	86.7	255.4	217.9	253.2	161	146	132.6	110.8	79.7		3.08	1	7.204e-05	0.00022
		FALSE	High	Sequest HT (A2)	Unambiguous	[K].tDEkVDESGPPAPSkPR.[R]	N-Term(TMTpro); K4(TMTpro); K15(TMTpro)	1	Q29RF7	Q29RF7	1	4	0.5736	0	1	1	681.384	2722.52	2722.52	-1.17	-0.00079	HCD (High Energy Collision Dissociation)	MS2	22.4223	165.6		52.775	39.4666	14086	010_2019_08_019_R_Wijeratne_021420_EF_F4.raw	F70.4	251.7	233.7	225.9	133.7	129.9	97.3	92.1	74.4	263.3	243.2	272.7	187.6	127.3	111.6	105.5	99.2		3.33	1	8.052e-05	0.0002781
		FALSE	High	Sequest HT (A2)	Unambiguous	[K].tDEkVDESGPPAPSkPR.[R]	N-Term(TMTpro); K4(TMTpro); K15(TMTpro)	1	Q29RF7	Q29RF7	1	4	0.1959	0	1	1	681.387	2722.53	2722.52	2.38	0.00162	HCD (High Energy Collision Dissociation)	MS2	0	86.6	-50	87	55.2725	28872	2020_10_137_Wijeratne_CETSA-UPR-480TechRep_AB_F1-3.raw	F67.3	125	98.1	111.8	73.8	45.7	79	44.2	58.1	146.6	115.3	131.5	101.1	82.1	76.5	63.9	32.4		1.48	1	8.052e-05	0.0003265
		FALSE	High	Sequest HT (A2)	Unambiguous	[K].tDEkVDESGPPAPSkPR.[R]	N-Term(TMTpro); K4(TMTpro); K15(TMTpro)	1	Q29RF7	Q29RF7	1	4	0.4161	0	1	1	681.385	2722.52	2722.52	0.24	0.00016	HCD (High Energy Collision Dissociation)	MS2	75.1388	98	-50	87	52.8742	27268	2020_10_137_Wijeratne_CETSA-UPR-480TechRep_CD_F1-5.raw	F68.5	156.8	142.5	162.4	72.6	58.4	51.1	37	32	175.8	166.8	189.1	114.4	78.1	53.8	33.1	43.4		1.61	1	0.0002832	0.002055
	FALSE	High	[R].LLSAMLVSEGDLTEQK.[R]	1xTMTpro [K16]; 1xTMTpro [N-Term]	9.30529e-06	4.52754e-05	1	1	5	Q29RF7	Q29RF7 [863-878]		0	2342.31																	66.9	91.7	231.7	265.7			87.8	85.5	223.9	238.1			84.4	73.8	247.9	253.3			44.6	38.3	90.7	112.2			34.1	24.6	54.5	51.6			16.1	15.6	23.7	36.5			9.8	9.5	32.5	17			10.5	14.4	19.7	21.5																																																																				Not Found	Not Found	Not Found	Not Found	Not Found	Not Found	Not Found	Not Found	Not Found	Not Found	Not Found	Not Found	Not Found	Not Found	Not Found	Not Found	Not Found	Not Found	Not Found	Not Found	Not Found	Not Found	Not Found	Not Found	Not Found	Not Found	Not Found	Not Found	Not Found	Not Found	Not Found	Not Found	High	High	High	High	High	High	High	High	Not Found	Not Found	Not Found	Not Found	High	High	High	High	High	High	High	High	Not Found	Not Found	Not Found	Not Found	High	High	High	High	High	High	High	High	Not Found	Not Found	Not Found	Not Found	High	High	High	High	High	High	High	High	Not Found	Not Found	Not Found	Not Found	High	High	High	High	High	High	High	High	Not Found	Not Found	Not Found	Not Found	High	High	High	Not Found	High	High	High	High	Not Found	Not Found	Not Found	Not Found	High	High	High	High	High	High	Not Found	High	Not Found	Not Found	Not Found	Not Found	High	High	High	High	High	High	Not Found	High	Not Found	Not Found	Not Found	Not Found	High	7.825e-06	2.188e-06	3.6
		Checked	Confidence	Identifying Node	PSM Ambiguity	Annotated Sequence	Modifications	# Proteins	Master Protein Accessions	Protein Accessions	# Missed Cleavages	Charge	DeltaScore	DeltaCn	Rank	Search Engine Rank	m/z [Da]	MH+ [Da]	Theo. MH+ [Da]	DeltaM [ppm]	Deltam/z [Da]	Activation Type	MS Order	Isolation Interference [%]	Average Reporter S/N	Comp. Voltage [V]	Ion Inject Time [ms]	RT [min]	First Scan	Spectrum File	File ID	Abundance: 126	Abundance: 127N	Abundance: 127C	Abundance: 128N	Abundance: 128C	Abundance: 129N	Abundance: 129C	Abundance: 130N	Abundance: 130C	Abundance: 131N	Abundance: 131C	Abundance: 132N	Abundance: 132C	Abundance: 133N	Abundance: 133C	Abundance: 134N	Quan Info	XCorr	# Protein Groups	Percolator q-Value	Percolator PEP
		FALSE	High	Sequest HT (A2)	Unambiguous	[R].lLSAMLVSEGDLTEQk.[R]	N-Term(TMTpro); K16(TMTpro)	1	Q29RF7	Q29RF7	0	2	0.6	0	1	1	1171.66	2342.31	2342.31	-2.24	-0.00262	HCD (High Energy Collision Dissociation)	MS2	0	61.9		86	161.135	65645	010_2019_08_019_R_Wijeratne_021420_EF_F6.raw	F70.6	125.1	108.8	120.8	45.9	30.5	14.8	14.6	11.7	133.2	123.4	132.6	58.4	27.7	20.3	8.5	13.4		3.6	1	7.825e-06	2.188e-06
		FALSE	High	Sequest HT (A2)	Unambiguous	[R].lLSAMLVSEGDLTEQk.[R]	N-Term(TMTpro); K16(TMTpro)	1	Q29RF7	Q29RF7	0	3	0.7698	0	1	1	781.44	2342.3	2342.31	-3.9	-0.00305	HCD (High Energy Collision Dissociation)	MS2	19.4344	58.2		27.713	162.251	66593	010_2019_08_019_R_Wijeratne_021420_EF_F5.raw	F70.5	106.6	115.1	127.1	44.8	24	8.9	17.9	8	132.5	114.7	120.7	53.8	23.9	16.2	8.5	8.1		5.04	1	7.825e-06	1.523e-05
		FALSE	High	Sequest HT (A2)	Unambiguous	[R].lLSAMLVSEGDLTEQk.[R]	N-Term(TMTpro); K16(TMTpro)	1	Q29RF7	Q29RF7	0	3	0.6667	0	1	1	781.439	2342.3	2342.31	-4.72	-0.00369	HCD (High Energy Collision Dissociation)	MS2	0	44.2		39.575	161.004	64049	010_2019_08_019_R_Wijeratne_021420_CD_F7.raw	F65.7	66.9	87.8	84.4	44.6	34.1	16.1	9.8	10.5	91.7	85.5	73.8	38.3	24.6	15.6	9.5	14.4		2.79	1	7.41e-05	0.0002447
		FALSE	High	Sequest HT (A2)	Unambiguous	[R].lLSAMLVSEGDLTEQk.[R]	N-Term(TMTpro); K16(TMTpro)	1	Q29RF7	Q29RF7	0	4	0.4096	0	1	1	586.334	2342.31	2342.31	0.15	9e-05	HCD (High Energy Collision Dissociation)	MS2	69.8446	13.3	-50	87	166.271	91232	2020_10_137_Wijeratne_CETSA-UPR-480TechRep_EF_F1-5.raw	F66.5	26.1	26.5	27.5	11.6	10.6	4.7	2.3	3.9	30.2	27.2	19.9	8.3	7.9	5.5				1.66	1	0.0004834	0.003752
		FALSE	High	Sequest HT (A2)	Unambiguous	[R].lLSAMLVSEGDLTEQk.[R]	N-Term(TMTpro); K16(TMTpro)	1	Q29RF7	Q29RF7	0	4	0.3869	0	1	1	586.332	2342.31	2342.31	-3.44	-0.00202	HCD (High Energy Collision Dissociation)	MS2	55.217	11.2	-50	87	168.182	91743	2020_10_137_Wijeratne_CETSA-UPR-480TechRep_CD_F1-5.raw	F68.5	16.1	23.9	22.1	7	7.5	4.5	2.3	2.1	23.7	22.8	22.7	13.3	4.8		3.1	3.6		1.37	1	0.001725	0.01258
	FALSE	High	[R].SREQSSEAAETGVSENEENPVR.[I]	1xTMTpro [N-Term]	4.66562e-05	4.52754e-05	1	1	3	Q29RF7	Q29RF7 [1182-1203]		1	2709.29																																																																																																																																	No Quan Values	Not Found	High	Not Found	High	Not Found	High	Not Found	High	Not Found	High	Not Found	High	Not Found	High	Not Found	High	Not Found	High	Not Found	High	Not Found	High	Not Found	High	Not Found	High	Not Found	High	Not Found	High	Not Found	High	Not Found	High	Not Found	High	High	Not Found	High	Not Found	Not Found	Not Found	Not Found	Not Found	Not Found	High	Not Found	High	High	Not Found	High	Not Found	Not Found	Not Found	Not Found	Not Found	Not Found	High	Not Found	High	High	Not Found	High	Not Found	Not Found	Not Found	Not Found	Not Found	Not Found	High	Not Found	High	High	Not Found	High	Not Found	Not Found	Not Found	Not Found	Not Found	Not Found	High	Not Found	High	High	Not Found	High	Not Found	Not Found	Not Found	Not Found	Not Found	Not Found	Not Found	Not Found	Not Found	High	Not Found	High	Not Found	Not Found	Not Found	Not Found	Not Found	Not Found	High	Not Found	High	High	Not Found	High	Not Found	Not Found	Not Found	Not Found	Not Found	Not Found	Not Found	Not Found	High	High	Not Found	High	Not Found	Not Found	Not Found	Not Found	Not Found	High	7.825e-06	1.244e-05	3.17
		Checked	Confidence	Identifying Node	PSM Ambiguity	Annotated Sequence	Modifications	# Proteins	Master Protein Accessions	Protein Accessions	# Missed Cleavages	Charge	DeltaScore	DeltaCn	Rank	Search Engine Rank	m/z [Da]	MH+ [Da]	Theo. MH+ [Da]	DeltaM [ppm]	Deltam/z [Da]	Activation Type	MS Order	Isolation Interference [%]	Average Reporter S/N	Comp. Voltage [V]	Ion Inject Time [ms]	RT [min]	First Scan	Spectrum File	File ID	Abundance: 126	Abundance: 127N	Abundance: 127C	Abundance: 128N	Abundance: 128C	Abundance: 129N	Abundance: 129C	Abundance: 130N	Abundance: 130C	Abundance: 131N	Abundance: 131C	Abundance: 132N	Abundance: 132C	Abundance: 133N	Abundance: 133C	Abundance: 134N	Quan Info	XCorr	# Protein Groups	Percolator q-Value	Percolator PEP
		FALSE	High	Sequest HT (A2)	Unambiguous	[R].sREQSSEAAETGVSENEENPVR.[I]	N-Term(TMTpro)	1	Q29RF7	Q29RF7	1	3	0.571	0	1	1	903.768	2709.29	2709.29	0.67	0.00061	HCD (High Energy Collision Dissociation)	MS2	0	6.7	-50	87	38.1191	18261	2020_10_137_Wijeratne_CETSA-UPR-480TechRep_AB_F1-1.raw	F67.1	7.5	7.6	7	5.4	3.8	5.3	2.7	4.3	12.8	11.6	13.9	6.5	8	6.2	2.8	2.3		3.17	1	7.825e-06	1.244e-05
		FALSE	High	Sequest HT (A2)	Unambiguous	[R].sREQSSEAAETGVSENEENPVR.[I]	N-Term(TMTpro)	1	Q29RF7	Q29RF7	1	3	0.7004	0	1	1	903.769	2709.29	2709.29	1.25	0.00113	HCD (High Energy Collision Dissociation)	MS2	44.6709	6.7	-50	87	34.3389	16898	2020_10_137_Wijeratne_CETSA-UPR-480TechRep_EF_F1-1.raw	F66.1	10	7.5	7.5	5.5	6.3	7.6	5.4	3.8	8.8	12.2	7.2	8.8	3.4	7.4	3.5	2.8		2.77	1	2.319e-05	4.6e-05
		FALSE	High	Sequest HT (A2)	Unambiguous	[R].sREQSSEAAETGVSENEENPVR.[I]	N-Term(TMTpro)	1	Q29RF7	Q29RF7	1	3	0.7097	0	1	1	903.767	2709.29	2709.29	-0.78	-0.0007	HCD (High Energy Collision Dissociation)	MS2	0	3.6	-50	87	35.4599	17266	2020_10_137_Wijeratne_CETSA-UPR-480TechRep_CD_F1-1.raw	F68.1	4.1	6.1	6.6	2.6	2.3		2.5		6.4	4.6	7.8	6	2.5		3	2.9		1.86	1	0.0001854	0.001292
	FALSE	High	[R].AAVGQESPGGLEAGNAK.[A]	1xTMTpro [K17]; 1xTMTpro [N-Term]	8.46059e-06	4.52754e-05	1	1	25	Q29RF7	Q29RF7 [1299-1315]		0	2164.19	214.9	242.9	180.6	212.9	198.6	215.8	112.7	139.2	71.4	132.7	104.5	116.6	72.6	87.1	71.4	57.3	129.3	141.1	225.4	249.1	198.1	214.4	129.4	127.4	223.5	223.4	208.6	211.4	155.9	130.8	263.3	229.3	249.8	191	78.3	95.1	144.4	158.2	113.6	108.3	74	69.6	117.9	95.6	65	64.4	55.2	53.6	83.5	88.6	48.3	39.8	49.2	42.2	74.3	65.2	64.2	42.6	43.9	56	73.8	86.8	48.5	50.3	57.54	56.67	61.97	63.76	59.58	62.89	67.09	59.23	61.58	61.87	63.73	60.66	60.36	56.76	65.58	63.6	67.27	59.86	19.3	24.41	110.81	112.11	63.79	67.47	26.78	19.01	107.81	110.63	65.05	67.96	26.15	7.85	106.67	113.1	68.86	42.79	33.37	7.9	112.71	116.31	68.79	55.24	17.43	5.84	122.09	124.38	71.98	35.04	38.01	2.87	127.02	122.66	47.41	43.85	21.09	26.02	122.69	125.24	63.89	21.95	35.19	23.76	116.74	117.45		High	High	High	High	High	High	High	High	High	High	High	High	High	High	High	High	High	High	High	High	High	High	High	High	High	High	High	High	High	High	High	High	High	High	High	High	High	High	High	High	High	High	High	High	High	High	High	High	High	High	High	High	High	High	High	High	High	High	High	High	High	High	High	High	High	High	High	High	High	High	High	High	High	High	High	High	High	High	High	High	High	High	High	High	High	High	High	High	High	High	High	High	High	High	High	High	High	High	High	High	High	High	High	High	High	High	High	High	High	High	High	High	High	High	High	High	High	High	High	High	High	High	High	High	High	High	High	High	High	7.825e-06	1.977e-06	5.67
		Checked	Confidence	Identifying Node	PSM Ambiguity	Annotated Sequence	Modifications	# Proteins	Master Protein Accessions	Protein Accessions	# Missed Cleavages	Charge	DeltaScore	DeltaCn	Rank	Search Engine Rank	m/z [Da]	MH+ [Da]	Theo. MH+ [Da]	DeltaM [ppm]	Deltam/z [Da]	Activation Type	MS Order	Isolation Interference [%]	Average Reporter S/N	Comp. Voltage [V]	Ion Inject Time [ms]	RT [min]	First Scan	Spectrum File	File ID	Abundance: 126	Abundance: 127N	Abundance: 127C	Abundance: 128N	Abundance: 128C	Abundance: 129N	Abundance: 129C	Abundance: 130N	Abundance: 130C	Abundance: 131N	Abundance: 131C	Abundance: 132N	Abundance: 132C	Abundance: 133N	Abundance: 133C	Abundance: 134N	Quan Info	XCorr	# Protein Groups	Percolator q-Value	Percolator PEP
		FALSE	High	Sequest HT (A2)	Unambiguous	[R].aAVGQESPGGLEAGNAk.[A]	N-Term(TMTpro); K17(TMTpro)	1	Q29RF7	Q29RF7	0	3	0.7239	0	1	1	722.067	2164.19	2164.19	0.69	0.0005	HCD (High Energy Collision Dissociation)	MS2	0	131.2		86	52.4004	19367	010_2019_08_019_R_Wijeratne_021420_EF_F3.raw	F70.3	196.5	184.5	218.4	113.5	104.2	63.4	63.9	57.2	209.2	195.1	216.9	167.3	91.7	90.4	54.1	73.3		5.07	1	7.825e-06	1.266e-05
		FALSE	High	Sequest HT (A2)	Unambiguous	[R].aAVGQESPGGLEAGNAk.[A]	N-Term(TMTpro); K17(TMTpro)	1	Q29RF7	Q29RF7	0	3	0.7881	0	1	1	722.067	2164.19	2164.19	0.19	0.00013	HCD (High Energy Collision Dissociation)	MS2	27.3296	105.6		68.052	55.1858	19983	010_2019_08_019_R_Wijeratne_021420_GH_F3.raw	F71.3	160.4	154	187	93.1	70.4	63.7	74.3	43.3	189.8	166.6	157.6	99.8	81	43.6	53.6	51		5.71	1	7.825e-06	8.936e-06
		FALSE	High	Sequest HT (A2)	Unambiguous	[R].aAVGQESPGGLEAGNAk.[A]	N-Term(TMTpro); K17(TMTpro)	1	Q29RF7	Q29RF7	0	3	0.8083	0	1	1	722.067	2164.19	2164.19	0.52	0.00037	HCD (High Energy Collision Dissociation)	MS2	33.0201	120.4		86	54.8735	19860	010_2019_08_019_R_Wijeratne_021420_GH_F4.raw	F71.4	184.8	196.6	211.7	108.2	75.5	67.5	78.3	53.6	205.7	203.3	193.8	105.1	81.2	53.7	52.5	54.8		6.26	1	7.825e-06	5.427e-06
		FALSE	High	Sequest HT (A2)	Unambiguous	[R].aAVGQESPGGLEAGNAk.[A]	N-Term(TMTpro); K17(TMTpro)	1	Q29RF7	Q29RF7	0	3	0.7753	0	1	1	722.067	2164.19	2164.19	0.12	9e-05	HCD (High Energy Collision Dissociation)	MS2	64.8095	90.9		86	55.1208	20317	010_2019_08_019_R_Wijeratne_021420_CD_F2.raw	F65.2	123.8	120.7	132.4	82.4	96.4	73.6	70.3	59.5	126.9	120.4	114.6	94.7	70.1	58.8	55.5	53.9		5.74	1	7.825e-06	8.122e-06
		FALSE	High	Sequest HT (A2)	Unambiguous	[R].aAVGQESPGGLEAGNAk.[A]	N-Term(TMTpro); K17(TMTpro)	1	Q29RF7	Q29RF7	0	3	0.7549	0	1	1	722.067	2164.19	2164.19	-0.1	-7e-05	HCD (High Energy Collision Dissociation)	MS2	59.3928	112.1		86	56.1574	20409	010_2019_08_019_R_Wijeratne_021420_GH_F2.raw	F71.2	159.1	169.7	178.5	102.2	67.9	70.4	96.5	59	194.1	154.3	168.8	99.6	86.7	49.2	68.9	68.3		5.06	1	7.825e-06	4.689e-06
		FALSE	High	Sequest HT (A2)	Unambiguous	[R].aAVGQESPGGLEAGNAk.[A]	N-Term(TMTpro); K17(TMTpro)	1	Q29RF7	Q29RF7	0	3	0.7795	0	1	1	722.067	2164.19	2164.19	0.53	0.00038	HCD (High Energy Collision Dissociation)	MS2	40.8477	141.9		86	54.7874	19527	010_2019_08_019_R_Wijeratne_021420_GH_F5.raw	F71.5	223.3	217.4	268.7	136.8	94	77.5	88.5	60	235	235.1	221.1	142	92	51.9	66.9	59.4		5.67	1	7.825e-06	1.977e-06
		FALSE	High	Sequest HT (A2)	Unambiguous	[R].aAVGQESPGGLEAGNAk.[A]	N-Term(TMTpro); K17(TMTpro)	1	Q29RF7	Q29RF7	0	3	0.7788	0	1	1	722.066	2164.18	2164.19	-0.82	-0.00059	HCD (High Energy Collision Dissociation)	MS2	43.2849	141.6		86	53.9091	19746	010_2019_08_019_R_Wijeratne_021420_CD_F4.raw	F65.4	217	210.4	256.3	133.3	125.9	96.8	69.7	71.5	221.6	214.1	220.9	130	105.2	69	58.1	65.5		5.2	1	7.825e-06	3.218e-06
		FALSE	High	Sequest HT (A2)	Unambiguous	[R].aAVGQESPGGLEAGNAk.[A]	N-Term(TMTpro); K17(TMTpro)	1	Q29RF7	Q29RF7	0	3	0.7876	0	1	1	722.067	2164.19	2164.19	0.26	0.00019	HCD (High Energy Collision Dissociation)	MS2	10.4007	159.1		86	54.9009	20349	010_2019_08_019_R_Wijeratne_021420_AB_F3.raw	F64.3	246	212.9	220.7	138.1	75.7	117.3	78.4	82.8	270.5	252.9	258.7	152.7	154.7	121.6	94.3	67.5		6.12	1	7.825e-06	4.088e-06
		FALSE	High	Sequest HT (A2)	Unambiguous	[R].aAVGQESPGGLEAGNAk.[A]	N-Term(TMTpro); K17(TMTpro)	1	Q29RF7	Q29RF7	0	3	0.7599	0	1	1	722.066	2164.18	2164.19	-0.39	-0.00028	HCD (High Energy Collision Dissociation)	MS2	53.8494	93.6		86	54.5584	19707	010_2019_08_019_R_Wijeratne_021420_AB_F4.raw	F64.4	139.4	129.8	137.1	78.1	50	63.6	44.2	41.8	164.6	150.7	159.9	99.9	79.1	71.1	51.5	37.2		4.79	1	7.825e-06	1.485e-05
		FALSE	High	Sequest HT (A2)	Unambiguous	[R].aAVGQESPGGLEAGNAk.[A]	N-Term(TMTpro); K17(TMTpro)	1	Q29RF7	Q29RF7	0	3	0.7439	0	1	1	722.067	2164.19	2164.19	0.9	0.00065	HCD (High Energy Collision Dissociation)	MS2	37.288	62.3		86	56.4498	20477	010_2019_08_019_R_Wijeratne_021420_AB_F2.raw	F64.2	84.9	76.1	90.5	50.7	38.2	52.5	36.1	35.1	100.9	93.2	89.4	64.8	57.4	62.8	38.9	25.5		4.88	1	7.825e-06	2.253e-05
		FALSE	High	Sequest HT (A2)	Unambiguous	[R].aAVGQESPGGLEAGNAk.[A]	N-Term(TMTpro); K17(TMTpro)	1	Q29RF7	Q29RF7	0	3	0.7412	0	1	1	722.066	2164.18	2164.19	-0.68	-0.00049	HCD (High Energy Collision Dissociation)	MS2	55.5561	173.7		84.067	52.8166	19215	010_2019_08_019_R_Wijeratne_021420_EF_F4.raw	F70.4	258	244.7	272.2	148.2	141.9	95.4	93.8	77.2	254.3	259.4	275.6	227.9	143.8	109.2	83.6	93.3		5.41	1	7.825e-06	1.424e-05
		FALSE	High	Sequest HT (A2)	Unambiguous	[R].aAVGQESPGGLEAGNAk.[A]	N-Term(TMTpro); K17(TMTpro)	1	Q29RF7	Q29RF7	0	3	0.7348	0	1	1	722.067	2164.19	2164.19	0.1	7e-05	HCD (High Energy Collision Dissociation)	MS2	56.7659	136.8		86	54.2553	19396	010_2019_08_019_R_Wijeratne_021420_AB_F5.raw	F64.5	205	179.8	191.4	118.4	78.1	86.6	70.8	63.6	240.5	230.7	229.7	142	127.9	88.2	82.9	53.2		4.94	1	7.825e-06	8.315e-06
		FALSE	High	Sequest HT (A2)	Unambiguous	[R].aAVGQESPGGLEAGNAk.[A]	N-Term(TMTpro); K17(TMTpro)	1	Q29RF7	Q29RF7	0	4	0.6768	0	1	1	541.801	2164.18	2164.19	-2.41	-0.0013	HCD (High Energy Collision Dissociation)	MS2	33.2963	70.8	-50	87	67.7022	36126	2020_10_137_Wijeratne_CETSA-UPR-480TechRep_EF_F1-3.raw	F66.3	112.9	118.6	127.5	76.4	51.5	42.2	31.3	38.2	120.1	107.4	99.3	62.6	38.2	35.5	32.5	37.9		4.27	1	1.439e-05	2.935e-05
		FALSE	High	Sequest HT (A2)	Unambiguous	[R].aAVGQESPGGLEAGNAk.[A]	N-Term(TMTpro); K17(TMTpro)	1	Q29RF7	Q29RF7	0	3	0.6904	0	1	1	722.067	2164.19	2164.19	-0.02	-1e-05	HCD (High Energy Collision Dissociation)	MS2	63.307	116.3		84.63	54.6426	20180	010_2019_08_019_R_Wijeratne_021420_EF_F2.raw	F70.2	157.6	161.6	170	96.3	92.5	76.4	67.4	55.5	167.7	165.5	177.1	153	95.7	80.7	75.8	67.3		3.65	1	1.439e-05	2.782e-05
		FALSE	High	Sequest HT (A2)	Unambiguous	[R].aAVGQESPGGLEAGNAk.[A]	N-Term(TMTpro); K17(TMTpro)	1	Q29RF7	Q29RF7	0	3	0.7259	0	1	1	722.066	2164.18	2164.19	-1.1	-0.00079	HCD (High Energy Collision Dissociation)	MS2	61.2659	82.1		72.909	53.9197	19915	010_2019_08_019_R_Wijeratne_021420_CD_F3.raw	F65.3	131.9	119.6	140.1	83.5	85.8	54.1	49.3	45	130.1	119.5	107.6	70.6	56.1	44.9	38.5	37.2		4.78	1	1.806e-05	3.679e-05
		FALSE	High	Sequest HT (A2)	Unambiguous	[R].aAVGQESPGGLEAGNAk.[A]	N-Term(TMTpro); K17(TMTpro)	1	Q29RF7	Q29RF7	0	4	0.742	0	1	1	541.802	2164.19	2164.19	1.15	0.00062	HCD (High Energy Collision Dissociation)	MS2	79.6576	41.4	-50	87	68.2904	36283	2020_10_137_Wijeratne_CETSA-UPR-480TechRep_CD_F1-4.raw	F68.4	64.8	75.5	68.7	24.6	23.4	19.2	16.3	16.2	69.2	66.3	68.7	50.9	29.7	27.9	18	22.3		4.07	1	2.319e-05	4.517e-05
		FALSE	High	Sequest HT (A2)	Unambiguous	[R].aAVGQESPGGLEAGNAk.[A]	N-Term(TMTpro); K17(TMTpro)	1	Q29RF7	Q29RF7	0	4	0.7732	0	1	1	541.8	2164.18	2164.19	-3.59	-0.00194	HCD (High Energy Collision Dissociation)	MS2	7.48503	57.1	-50	68.318	68.8577	36602	2020_10_137_Wijeratne_CETSA-UPR-480TechRep_CD_F1-3.raw	F68.3	77.1	79.6	94.8	46	43.5	31.5	34.7	27	89.8	75.8	77.5	69.6	46.1	41.6	30.6	47.9		5.29	1	3.888e-05	5.972e-05
		FALSE	High	Sequest HT (A2)	Unambiguous	[R].aAVGQESPGGLEAGNAk.[A]	N-Term(TMTpro); K17(TMTpro)	1	Q29RF7	Q29RF7	0	4	0.6806	0	1	1	541.802	2164.18	2164.19	-0.25	-0.00014	HCD (High Energy Collision Dissociation)	MS2	12.0052	87.9	-50	87	70.1243	37068	2020_10_137_Wijeratne_CETSA-UPR-480TechRep_AB_F1-4.raw	F67.4	139.5	112.9	126.7	67.3	44.8	64.3	46	43.2	158.9	131	133.8	89.1	83	73.7	56.9	35.3		4.54	1	4.276e-05	7.838e-05
		FALSE	High	Sequest HT (A2)	Unambiguous	[R].aAVGQESPGGLEAGNAk.[A]	N-Term(TMTpro); K17(TMTpro)	1	Q29RF7	Q29RF7	0	4	0.5583	0	1	1	541.803	2164.19	2164.19	2.62	0.00142	HCD (High Energy Collision Dissociation)	MS2	35.2763	39.7	-50	87	68.5558	36452	2020_10_137_Wijeratne_CETSA-UPR-480TechRep_GH_F1-2.raw	F69.2	69	76.6	93.5	38.2	17.6	11.2	17.1	15	72.9	73.9	63.7	33.8	16.3	10.6	10.5	15.3		2.4	1	5.169e-05	0.0001004
		FALSE	High	Sequest HT (A2)	Unambiguous	[R].aAVGQESPGGLEAGNAk.[A]	N-Term(TMTpro); K17(TMTpro)	1	Q29RF7	Q29RF7	0	4	0.6626	0	1	1	541.801	2164.18	2164.19	-1.04	-0.00056	HCD (High Energy Collision Dissociation)	MS2	94.5064	91.5	-50	87	68.4818	36448	2020_10_137_Wijeratne_CETSA-UPR-480TechRep_GH_F1-4b.raw	F69.5	147.6	165.5	181.6	75.1	53.8	35.4	49.7	31.5	172.8	168.6	156.3	72.6	54.6	28.5	35.7	34.6		3.26	1	6.075e-05	0.0001156
		FALSE	High	Sequest HT (A2)	Unambiguous	[R].aAVGQESPGGLEAGNAk.[A]	N-Term(TMTpro); K17(TMTpro)	1	Q29RF7	Q29RF7	0	4	0.7209	0	1	1	541.801	2164.18	2164.19	-1.5	-0.00081	HCD (High Energy Collision Dissociation)	MS2	10.6823	64	-50	87	67.4671	35910	2020_10_137_Wijeratne_CETSA-UPR-480TechRep_EF_F1-4.raw	F66.4	92.2	97.2	116.7	59.1	58.7	39.7	36.5	30.8	110.5	101.5	88.9	54.7	39	32.2	32.4	34		4.55	1	7.204e-05	0.00023
		FALSE	High	Sequest HT (A2)	Unambiguous	[R].aAVGQESPGGLEAGNAk.[A]	N-Term(TMTpro); K17(TMTpro)	1	Q29RF7	Q29RF7	0	4	0.6562	0	1	1	541.803	2164.19	2164.19	2.55	0.00138	HCD (High Energy Collision Dissociation)	MS2	79.4903	44	-50	87	72.1121	37839	2020_10_137_Wijeratne_CETSA-UPR-480TechRep_AB_F1-2.raw	F67.2	71.5	65.8	70.9	39.2	23.5	24.4	18.4	18.5	87.5	74.8	68	35.4	34.8	30	23.5	17.4		3.49	1	7.64e-05	0.0002546
		FALSE	High	Sequest HT (A2)	Unambiguous	[R].aAVGQESPGGLEAGNAk.[A]	N-Term(TMTpro); K17(TMTpro)	1	Q29RF7	Q29RF7	0	4	0.6375	0	1	1	541.801	2164.18	2164.19	-1.3	-0.0007	HCD (High Energy Collision Dissociation)	MS2	46.2501	38.2	-50	87	68.8197	36610	2020_10_137_Wijeratne_CETSA-UPR-480TechRep_EF_F1-2.raw	F66.2	53.5	54.9	73.3	48.1	23.3	28.1	18.5	26.1	65.9	46.8	54.2	32.3	22.4	19.1	13.6	31		3.2	1	8.052e-05	0.000289
		FALSE	High	Sequest HT (A2)	Unambiguous	[R].aAVGQESPGGLEAGNAk.[A]	N-Term(TMTpro); K17(TMTpro)	1	Q29RF7	Q29RF7	0	4	0.3268	0	1	1	541.803	2164.19	2164.19	1.83	0.00099	HCD (High Energy Collision Dissociation)	MS2	65.8021	24.2	-50	87	70.0557	37076	2020_10_137_Wijeratne_CETSA-UPR-480TechRep_CD_F1-2.raw	F68.2	38.1	38.6	50.1	17.3	13.4	8.4	6.6	7.3	49	45.5	46.6	26.5	13.8	8.8	6.3	10.7		1.53	1	0.0003761	0.002942
		FALSE	High	Sequest HT (A2)	Unambiguous	[R].aAVGQESPGGLEAGNAk.[A]	N-Term(TMTpro); K17(TMTpro)	1	Q29RF7	Q29RF7	0	4	0.5972	0	1	1	541.802	2164.19	2164.19	0.52	0.00028	HCD (High Energy Collision Dissociation)	MS2	81.8051	54.6	-50	87	66.7456	35544	2020_10_137_Wijeratne_CETSA-UPR-480TechRep_EF_F1-5.raw	F66.5	67.9	96	83.8	62.2	60.4	34.2	35.5	26.7	78.3	79.8	73.2	47.7	41.2	33.2	24.1	29.7		2.88	1	0.0003778	0.002963
	FALSE	High	[R].DLALVNDQLLGFVR.[E]	1xTMTpro [N-Term]	8.12985e-05	4.52754e-05	1	1	9	Q29RF7	Q29RF7 [391-404]		0	1877.08	75.4	87.4	76.9	79.5	67	66.2	35.9	33	19.5	28.3	12.9	13.4	10.3	15.7	10.7	9.3			380.3	423.1	96.1	100.7			369.9	388.7	96.1	99			392.1	434.9	113.7	97.5			130.8	174.4	49.9	51.8			90.8	88.9	34.9	32.7			41	53.2	25.9	14.8			50.8	28.9	21	19.1			27.1	36.1	20.1	15.5																																																																		High	Not Found	High	Not Found	High	Not Found	High	Not Found	High	Not Found	High	Not Found	High	Not Found	High	Not Found	High	Not Found	High	Not Found	High	Not Found	High	Not Found	High	Not Found	High	Not Found	High	Not Found	High	Not Found	Not Found	Not Found	Not Found	Not Found	Not Found	High	Not Found	High	Not Found	High	Not Found	High	Not Found	Not Found	Not Found	Not Found	Not Found	High	Not Found	High	Not Found	High	Not Found	High	Not Found	Not Found	Not Found	Not Found	Not Found	High	Not Found	High	Not Found	High	Not Found	High	Not Found	Not Found	Not Found	Not Found	Not Found	High	Not Found	High	Not Found	High	Not Found	High	Not Found	Not Found	Not Found	Not Found	Not Found	High	Not Found	High	Not Found	High	Not Found	High	Not Found	Not Found	Not Found	Not Found	Not Found	High	Not Found	High	Not Found	High	Not Found	High	Not Found	Not Found	Not Found	Not Found	Not Found	High	Not Found	High	Not Found	High	Not Found	High	Not Found	Not Found	Not Found	Not Found	Not Found	High	Not Found	High	Not Found	High	Not Found	High	High	7.825e-06	2.316e-05	4.49
		Checked	Confidence	Identifying Node	PSM Ambiguity	Annotated Sequence	Modifications	# Proteins	Master Protein Accessions	Protein Accessions	# Missed Cleavages	Charge	DeltaScore	DeltaCn	Rank	Search Engine Rank	m/z [Da]	MH+ [Da]	Theo. MH+ [Da]	DeltaM [ppm]	Deltam/z [Da]	Activation Type	MS Order	Isolation Interference [%]	Average Reporter S/N	Comp. Voltage [V]	Ion Inject Time [ms]	RT [min]	First Scan	Spectrum File	File ID	Abundance: 126	Abundance: 127N	Abundance: 127C	Abundance: 128N	Abundance: 128C	Abundance: 129N	Abundance: 129C	Abundance: 130N	Abundance: 130C	Abundance: 131N	Abundance: 131C	Abundance: 132N	Abundance: 132C	Abundance: 133N	Abundance: 133C	Abundance: 134N	Quan Info	XCorr	# Protein Groups	Percolator q-Value	Percolator PEP
		FALSE	High	Sequest HT (A2)	Unambiguous	[R].dLALVNDQLLGFVR.[E]	N-Term(TMTpro)	1	Q29RF7	Q29RF7	0	3	0.7706	0	1	1	626.367	1877.09	1877.08	1.88	0.00118	HCD (High Energy Collision Dissociation)	MS2	7.16077	19.9		86	170.652	69997	010_2019_08_019_R_Wijeratne_021420_EF_F6.raw	F70.6	35.1	35.4	34.2	16.9	13.6	7.3	8.2	5.8	38.1	29.1	38.6	21.7	12.6	10	3.5	8.3		4.49	1	7.825e-06	2.316e-05
		FALSE	High	Sequest HT (A2)	Unambiguous	[R].dLALVNDQLLGFVR.[E]	N-Term(TMTpro)	1	Q29RF7	Q29RF7	0	3	0.8321	0	1	1	626.37	1877.09	1877.08	6.63	0.00415	HCD (High Energy Collision Dissociation)	MS2	10.6197	26.9		86	168.935	67094	010_2019_08_019_R_Wijeratne_021420_EF_F7.raw	F70.7	47.2	51.1	51.2	25.1	14.9	8.6	10.4	6.7	51.8	47.8	50.5	25.6	15.5	11.2	4.7	7.8		3.93	1	1.439e-05	2.919e-05
		FALSE	High	Sequest HT (A2)	Unambiguous	[R].dLALVNDQLLGFVR.[E]	N-Term(TMTpro)	1	Q29RF7	Q29RF7	0	3	0.7832	0	1	1	626.363	1877.07	1877.08	-3.62	-0.00226	HCD (High Energy Collision Dissociation)	MS2	45.0252	23.4		86	168.917	67086	010_2019_08_019_R_Wijeratne_021420_EF_F7.raw	F70.7	40.2	38.5	49.2	19.5	12	7.2	10.1	2.4	45.8	40.5	50.8	26.5	10.2	8.4	5.8	7		4.52	1	1.439e-05	2.574e-05
		FALSE	High	Sequest HT (A2)	Unambiguous	[R].dLALVNDQLLGFVR.[E]	N-Term(TMTpro)	1	Q29RF7	Q29RF7	0	2	0.698	0	1	1	939.047	1877.09	1877.08	2.22	0.00208	HCD (High Energy Collision Dissociation)	MS2	18.7095	82.7		30.001	170	67588	010_2019_08_019_R_Wijeratne_021420_EF_F7.raw	F70.7	179.1	162.8	180.7	43.3	32.9	12	14.5	5.4	193.2	177.7	199.2	56	33.9	14.6	10	7.4		3.51	1	1.806e-05	3.107e-05
		FALSE	High	Sequest HT (A2)	Unambiguous	[R].dLALVNDQLLGFVR.[E]	N-Term(TMTpro)	1	Q29RF7	Q29RF7	0	3	0.7744	0	1	1	626.366	1877.08	1877.08	0.74	0.00046	HCD (High Energy Collision Dissociation)	MS2	44.843	16.2		86	170.016	66410	010_2019_08_019_R_Wijeratne_021420_GH_F7.raw	F71.7	30.2	28.9	36.3	14	7.6	5.4	6.6	5	31.9	28.8	27.4	16.7	6.5	3.9	6.4	3.5		3.99	1	1.806e-05	3.446e-05
		FALSE	High	Sequest HT (A2)	Unambiguous	[R].dLALVNDQLLGFVR.[E]	N-Term(TMTpro)	1	Q29RF7	Q29RF7	0	3	0.7338	0	1	1	626.368	1877.09	1877.08	3.93	0.00246	HCD (High Energy Collision Dissociation)	MS2	14.1468	40.1		86	169.738	67224	010_2019_08_019_R_Wijeratne_021420_AB_F7.raw	F64.7	75.4	76.9	67	35.9	19.5	12.9	10.3	10.7	87.4	79.5	66.2	33	28.3	13.4	15.7	9.3		5.26	1	1.806e-05	3.303e-05
		FALSE	High	Sequest HT (A2)	Unambiguous	[R].dLALVNDQLLGFVR.[E]	N-Term(TMTpro)	1	Q29RF7	Q29RF7	0	2	0.6626	0	1	1	939.044	1877.08	1877.08	-0.82	-0.00077	HCD (High Energy Collision Dissociation)	MS2	7.52745	41.6		19.637	171.714	70479	010_2019_08_019_R_Wijeratne_021420_EF_F6.raw	F70.6	78.7	82.1	76.8	26	17.4	5.9	7.6	6.8	94.2	93.6	95.8	44.6	16.7	9	4.9	5.6		3.29	1	2.835e-05	4.821e-05
		FALSE	High	Sequest HT (A2)	Unambiguous	[R].dLALVNDQLLGFVR.[E]	N-Term(TMTpro)	1	Q29RF7	Q29RF7	0	3	0.7678	0	1	1	626.364	1877.08	1877.08	-2.08	-0.0013	HCD (High Energy Collision Dissociation)	MS2	10.5927	18.3		86	171.226	66940	010_2019_08_019_R_Wijeratne_021420_GH_F7.raw	F71.7	33	30.6	37.5	14.6	11.6	9.2	5.6	6	34.4	33.2	33.9	15.9	11.3	4.6	5.7	5.1		4.22	1	3.888e-05	6.592e-05
		FALSE	High	Sequest HT (A2)	Unambiguous	[R].dLALVNDQLLGFVR.[E]	N-Term(TMTpro)	1	Q29RF7	Q29RF7	0	3	0.7864	0	1	1	626.366	1877.08	1877.08	0.68	0.00042	HCD (High Energy Collision Dissociation)	MS2	12.7304	21.1		86	174.367	68982	010_2019_08_019_R_Wijeratne_021420_GH_F6.raw	F71.6	32.9	36.6	39.9	21.3	15.7	11.3	8.8	9.1	34.4	37	36.2	19.2	14.9	6.3	7	6.9		4.4	1	4.276e-05	8.658e-05
	FALSE	High	[K].VDESGPPAPSKPR.[R]	1xTMTpro [K11]; 1xTMTpro [N-Term]	0.000118883	7.86418e-05	1	1	7	Q29RF7	Q29RF7 [1257-1269]		0	1945.1	407.2	415.1	302.9	301.9	334.2	379.7	203.5	279.1	146.4	255.3	238.3	253.1	148.5	152.1	138.9	105.6	227.5	239.4	484.7	603.5	317.5	368.9	223	235.1	478.5	556.8	339.5	369.9	243.5	227	527.2	569.6	379.7	347.1	139.8	175.7	297	501.8	236.3	236.2	138.8	121.6	299.8	332.7	174.2	198.3	103.1	107.2	233.6	263.3	167.2	119.6	94.5	81.1	198.2	175.7	138.6	114.3	83.4	88.5	188.2	243.7	99	101.8																	49.84	62.62					59.88	56.48					64.8	54.37					70.84	42.48					72.85	66.69					95.84	52.17					62.7	50.83					73.03	49.78						High	Not Found	High	Not Found	High	Not Found	High	Not Found	High	Not Found	High	Not Found	High	Not Found	High	Not Found	High	Not Found	High	Not Found	High	Not Found	High	Not Found	High	Not Found	High	Not Found	High	Not Found	High	Not Found	High	High	High	High	Not Found	High	Not Found	High	Not Found	High	Not Found	High	High	High	High	High	Not Found	High	Not Found	High	Not Found	High	Not Found	High	High	High	High	High	Not Found	High	Not Found	High	Not Found	High	Not Found	High	High	High	High	High	Not Found	High	Not Found	High	Not Found	High	Not Found	High	High	High	High	High	Not Found	High	Not Found	High	Not Found	High	Not Found	High	High	High	High	High	Not Found	High	Not Found	High	Not Found	High	Not Found	High	High	High	High	High	Not Found	High	Not Found	High	Not Found	High	Not Found	High	High	High	High	High	Not Found	High	Not Found	High	Not Found	High	Not Found	High	High	1.806e-05	3.583e-05	4.4
		Checked	Confidence	Identifying Node	PSM Ambiguity	Annotated Sequence	Modifications	# Proteins	Master Protein Accessions	Protein Accessions	# Missed Cleavages	Charge	DeltaScore	DeltaCn	Rank	Search Engine Rank	m/z [Da]	MH+ [Da]	Theo. MH+ [Da]	DeltaM [ppm]	Deltam/z [Da]	Activation Type	MS Order	Isolation Interference [%]	Average Reporter S/N	Comp. Voltage [V]	Ion Inject Time [ms]	RT [min]	First Scan	Spectrum File	File ID	Abundance: 126	Abundance: 127N	Abundance: 127C	Abundance: 128N	Abundance: 128C	Abundance: 129N	Abundance: 129C	Abundance: 130N	Abundance: 130C	Abundance: 131N	Abundance: 131C	Abundance: 132N	Abundance: 132C	Abundance: 133N	Abundance: 133C	Abundance: 134N	Quan Info	XCorr	# Protein Groups	Percolator q-Value	Percolator PEP
		FALSE	High	Sequest HT (A2)	Unambiguous	[K].vDESGPPAPSkPR.[R]	N-Term(TMTpro); K11(TMTpro)	1	Q29RF7	Q29RF7	0	3	0.669	0	1	1	649.038	1945.1	1945.1	-0.15	-0.0001	HCD (High Energy Collision Dissociation)	MS2	17.3429	252		61.737	35.9948	12866	010_2019_08_019_R_Wijeratne_021420_CD_F4.raw	F65.4	328.7	350.3	399.4	242.4	245.3	235.3	152.2	147.7	385.3	358.8	340.5	239.6	203	157.9	118.2	127.9		4.35	1	1.806e-05	4.318e-05
		FALSE	High	Sequest HT (A2)	Unambiguous	[K].vDESGPPAPSkPR.[R]	N-Term(TMTpro); K11(TMTpro)	1	Q29RF7	Q29RF7	0	3	0.6636	0	1	1	649.038	1945.1	1945.1	0.02	2e-05	HCD (High Energy Collision Dissociation)	MS2	30.951	253.9		86	36.3705	12751	010_2019_08_019_R_Wijeratne_021420_AB_F4.raw	F64.4	407.2	302.9	334.2	203.5	146.4	238.3	148.5	138.9	415.1	301.9	379.7	279.1	255.3	253.1	152.1	105.6		4.4	1	1.806e-05	3.583e-05
		FALSE	High	Sequest HT (A2)	Unambiguous	[K].vDESGPPAPSkPR.[R]	N-Term(TMTpro); K11(TMTpro)	1	Q29RF7	Q29RF7	0	3	0.6265	0	1	1	649.037	1945.1	1945.1	-1.32	-0.00085	HCD (High Energy Collision Dissociation)	MS2	72.7342	218.1		57.019	37.0317	13025	010_2019_08_019_R_Wijeratne_021420_GH_F4.raw	F71.4	290	333	350.4	216.2	174.6	166.5	129.2	96.8	358	324.2	315	223.8	185.7	120.3	107.2	98.9		4.15	1	2.835e-05	4.929e-05
		FALSE	High	Sequest HT (A2)	Unambiguous	[K].vDESGPPAPSkPR.[R]	N-Term(TMTpro); K11(TMTpro)	1	Q29RF7	Q29RF7	0	3	0.602	0	1	1	649.038	1945.1	1945.1	-0.57	-0.00037	HCD (High Energy Collision Dissociation)	MS2	39.2448	231.8		57.416	37.0414	12820	010_2019_08_019_R_Wijeratne_021420_GH_F5.raw	F71.5	317.5	339.5	379.7	236.3	174.2	167.2	138.6	99	368.9	369.9	347.1	236.2	198.3	119.6	114.3	101.8		2.99	1	3.666e-05	5.425e-05
		FALSE	High	Sequest HT (A2)	Unambiguous	[K].vDESGPPAPSkPR.[R]	N-Term(TMTpro); K11(TMTpro)	1	Q29RF7	Q29RF7	0	3	0.6159	0	1	1	649.038	1945.1	1945.1	0.24	0.00015	HCD (High Energy Collision Dissociation)	MS2	67.5077	238.7		86	35.804	12473	010_2019_08_019_R_Wijeratne_021420_AB_F5.raw	F64.5	396.5	307	354	192.7	137.7	193.9	121.7	104.8	417.8	313	363.5	252.8	229.2	202.3	139.1	92.8		4.14	1	3.666e-05	5.596e-05
		FALSE	High	Sequest HT (A2)	Unambiguous	[K].vDESGPPAPSkPR.[R]	N-Term(TMTpro); K11(TMTpro)	1	Q29RF7	Q29RF7	0	3	0.659	0	1	1	649.038	1945.1	1945.1	-0.44	-0.00028	HCD (High Energy Collision Dissociation)	MS2	39.0435	372.1		86	34.5707	12279	010_2019_08_019_R_Wijeratne_021420_EF_F4.raw	F70.4	484.7	478.5	527.2	297	299.8	233.6	198.2	188.2	603.5	556.8	569.6	501.8	332.7	263.3	175.7	243.7		4.37	1	4.171e-05	7.246e-05
		FALSE	High	Sequest HT (A2)	Unambiguous	[K].vDESGPPAPSkPR.[R]	N-Term(TMTpro); K11(TMTpro)	1	Q29RF7	Q29RF7	0	3	0.5848	0	1	1	649.039	1945.1	1945.1	0.77	0.0005	HCD (High Energy Collision Dissociation)	MS2	24.8665	100.2	-50	87	48.1042	24966	2020_10_137_Wijeratne_CETSA-UPR-480TechRep_CD_F1-4.raw	F68.4	157.4	141.9	148.4	80.6	78.5	45.2	58.7	47.1	148.8	154	151.4	128.9	72.9	72.8	55.7	61.3		2.89	1	4.276e-05	8.277e-05
	FALSE	High	[R].IAPVHIDSEAISALVK.[L]	1xTMTpro [K16]; 1xTMTpro [N-Term]	0.000140489	7.86418e-05	1	1	14	Q29RF7	Q29RF7 [618-633]		0	2271.36	93.4	116.4	95.8	115.6	94.5	105.4	46.9	46.1	25.9	35.6	22.1	20.4	17	12.6	16.1	12.1	126.5	152.3	195.8	247.4	49.9	69.6	132.4	135.3	222.5	226.8	67.2	66.5	189.5	146.8	286.2	219.6	72.1	64.8	70.6	77.2	105.3	114.4	28	28.8	58.3	44.6	83	68	16.7	17.8	34.8	34.3	35.8	37.8	13.5	8.7	31.7	17.8	36	23.6	16.7	9.2	24.2	24.1	29.7	24.2	5.4	8.7	3.33	4.43	7.08	8.61	7.55	1.07	12.47	9.33	8.45	5.96	3.2	16.17	0.83	13.36	2.19	8.18	27.43	25.18	49.44	40.85			28.81	23.96	47.02	47.92			11.53	2.7	11.2	67.69			39.32	19.14	55.74	73.98			41.27	46.54	51.01	77.04			57.05	46.49	30.68	69.32			39.86	76.41	38.05	42.37			65.79	48.97	5.24	63				High	High	High	High	High	High	High	High	High	High	High	High	High	High	High	High	High	High	High	High	High	High	High	High	High	High	High	High	High	High	High	High	High	High	High	High	High	High	High	High	High	Not Found	High	Not Found	High	High	High	High	High	High	High	High	High	Not Found	High	Not Found	High	High	High	High	High	High	High	High	High	Not Found	High	Not Found	High	High	High	High	High	High	High	High	High	Not Found	High	Not Found	High	High	High	High	High	High	High	High	High	Not Found	High	Not Found	High	High	High	High	High	High	High	High	High	Not Found	High	Not Found	High	High	High	High	High	High	High	High	High	Not Found	High	Not Found	High	High	High	High	High	High	High	High	High	Not Found	High	Not Found	High	1.806e-05	4.342e-05	2.81
		Checked	Confidence	Identifying Node	PSM Ambiguity	Annotated Sequence	Modifications	# Proteins	Master Protein Accessions	Protein Accessions	# Missed Cleavages	Charge	DeltaScore	DeltaCn	Rank	Search Engine Rank	m/z [Da]	MH+ [Da]	Theo. MH+ [Da]	DeltaM [ppm]	Deltam/z [Da]	Activation Type	MS Order	Isolation Interference [%]	Average Reporter S/N	Comp. Voltage [V]	Ion Inject Time [ms]	RT [min]	First Scan	Spectrum File	File ID	Abundance: 126	Abundance: 127N	Abundance: 127C	Abundance: 128N	Abundance: 128C	Abundance: 129N	Abundance: 129C	Abundance: 130N	Abundance: 130C	Abundance: 131N	Abundance: 131C	Abundance: 132N	Abundance: 132C	Abundance: 133N	Abundance: 133C	Abundance: 134N	Quan Info	XCorr	# Protein Groups	Percolator q-Value	Percolator PEP
		FALSE	High	Sequest HT (A2)	Unambiguous	[R].iAPVHIDSEAISALVk.[L]	N-Term(TMTpro); K16(TMTpro)	1	Q29RF7	Q29RF7	0	4	0.6192	0	1	1	568.594	2271.35	2271.36	-1.19	-0.00067	HCD (High Energy Collision Dissociation)	MS2	29.1666	29.9	-50	87	142.029	77515	2020_10_137_Wijeratne_CETSA-UPR-480TechRep_CD_F1-6.raw	F68.6	52.8	49.9	54	20.2	17.1	10.5	10.3	8.9	55.5	55.2	73.7	30.2	15.9	11.9	4.3	8.2		2.81	1	1.806e-05	4.342e-05
		FALSE	High	Sequest HT (A2)	Unambiguous	[R].iAPVHIDSEAISALVk.[L]	N-Term(TMTpro); K16(TMTpro)	1	Q29RF7	Q29RF7	0	4	0.6758	0	1	1	568.594	2271.35	2271.36	-0.81	-0.00046	HCD (High Energy Collision Dissociation)	MS2	27.5667	22.6	-50	87	141.949	77028	2020_10_137_Wijeratne_CETSA-UPR-480TechRep_GH_F1-7.raw	F69.9	34.9	43.4	51.1	15.7	10.3	7.6	10.6	5.4	48.2	43.9	46.8	16.3	12.8	5.6	3.9	4.5		2.56	1	2.319e-05	4.659e-05
		FALSE	High	Sequest HT (A2)	Unambiguous	[R].iAPVHIDSEAISALVk.[L]	N-Term(TMTpro); K16(TMTpro)	1	Q29RF7	Q29RF7	0	2	0.6674	0	1	1	1136.18	2271.35	2271.36	-1.18	-0.00134	HCD (High Energy Collision Dissociation)	MS2	45.054	110.6		83.846	132.025	52343	010_2019_08_019_R_Wijeratne_021420_EF_F6.raw	F70.6	181	204.7	195	107.1	78.7	27.6	26.5	17.2	206.2	198.3	231.9	132.3	84.9	40.5	16.2	21.9		4.78	1	3.888e-05	5.912e-05
		FALSE	High	Sequest HT (A2)	Unambiguous	[R].iAPVHIDSEAISALVk.[L]	N-Term(TMTpro); K16(TMTpro)	1	Q29RF7	Q29RF7	0	4	0.6973	0	1	1	568.595	2271.36	2271.36	-0.05	-3e-05	HCD (High Energy Collision Dissociation)	MS2	20.3944	35.8	-50	87	141.484	77194	2020_10_137_Wijeratne_CETSA-UPR-480TechRep_EF_F1-6.raw	F66.6	63.4	69.2	83	25.7	19.8	14.5	10.4	11.4	69.9	69.5	61.6	31.9	15.6	10.8	8.7	7.8		3.37	1	3.888e-05	6.343e-05
		FALSE	High	Sequest HT (A2)	Unambiguous	[R].iAPVHIDSEAISALVk.[L]	N-Term(TMTpro); K16(TMTpro)	1	Q29RF7	Q29RF7	0	4	0.5907	0	1	1	568.595	2271.36	2271.36	0.45	0.00026	HCD (High Energy Collision Dissociation)	MS2	35.3637	25.5	-50	87	142.744	77537	2020_10_137_Wijeratne_CETSA-UPR-480TechRep_AB_F1-6.raw	F67.6	43.4	38.9	36.1	26.1	13.1	12.8	9.4	10.3	55.3	48.8	49.5	20.1	17.6	11.3	7.2	7.4		2.37	1	4.276e-05	7.805e-05
		FALSE	High	Sequest HT (A2)	Unambiguous	[R].iAPVHIDSEAISALVk.[L]	N-Term(TMTpro); K16(TMTpro)	1	Q29RF7	Q29RF7	0	4	0.6157	0	1	1	568.595	2271.36	2271.36	1.07	0.00061	HCD (High Energy Collision Dissociation)	MS2	32.2097	28.8	-50	87	143.268	77812	2020_10_137_Wijeratne_CETSA-UPR-480TechRep_AB_F1-7.raw	F67.7	47.8	52.2	53.5	25.1	11.3	9.8	7.5	6.1	64.8	60	55.1	29.2	16.5	11.6	4.3	5.4		2.29	1	4.276e-05	7.851e-05
		FALSE	High	Sequest HT (A2)	Unambiguous	[R].iAPVHIDSEAISALVk.[L]	N-Term(TMTpro); K16(TMTpro)	1	Q29RF7	Q29RF7	0	2	0.6579	0	1	1	1136.19	2271.37	2271.36	4.18	0.00475	HCD (High Energy Collision Dissociation)	MS2	0	47		86	130.968	50657	010_2019_08_019_R_Wijeratne_021420_CD_F7.raw	F65.7	77.1	82.5	97.8	42.2	36.1	21.4	17.2	19.9	83.8	85.3	74.6	40.5	24.7	23.3	12.9	13.4		3.8	1	4.276e-05	8.553e-05
		FALSE	High	Sequest HT (A2)	Unambiguous	[R].iAPVHIDSEAISALVk.[L]	N-Term(TMTpro); K16(TMTpro)	1	Q29RF7	Q29RF7	0	2	0.6789	0	1	1	1136.19	2271.37	2271.36	5.4	0.00613	HCD (High Energy Collision Dissociation)	MS2	18.632	64.4		86	131.303	50083	010_2019_08_019_R_Wijeratne_021420_EF_F7.raw	F70.7	101	109.7	114.9	52.6	42.4	17	20.9	13.6	126.9	124.5	137.9	72.1	40.3	24.1	15.9	17.2		4.08	1	6.383e-05	0.000127
		FALSE	High	Sequest HT (A2)	Unambiguous	[R].iAPVHIDSEAISALVk.[L]	N-Term(TMTpro); K16(TMTpro)	1	Q29RF7	Q29RF7	0	4	0.7034	0	1	1	568.597	2271.36	2271.36	3.33	0.00189	HCD (High Energy Collision Dissociation)	MS2	5.50849	55.4		86	133.194	50950	010_2019_08_019_R_Wijeratne_021420_AB_F7.raw	F64.7	95.6	100.7	99.7	42.9	27.5	21.6	17.1	15.9	112.8	122.9	106.2	43.2	37.1	18.2	13.9	11.4		4.08	1	6.383e-05	0.0001358
		FALSE	High	Sequest HT (A2)	Unambiguous	[R].iAPVHIDSEAISALVk.[L]	N-Term(TMTpro); K16(TMTpro)	1	Q29RF7	Q29RF7	0	4	0.688	0	1	1	568.595	2271.36	2271.36	0.16	9e-05	HCD (High Energy Collision Dissociation)	MS2	46.8707	51.5	-50	87	140.829	76939	2020_10_137_Wijeratne_CETSA-UPR-480TechRep_EF_F1-7.raw	F66.7	72.5	88.3	181.4	43.7	37.1	14.2	16.9	17.2	113.9	89.9	68.8	32.1	21.3	11.3	8.6	7.2		2.5	1	6.383e-05	0.0001481
		FALSE	High	Sequest HT (A2)	Unambiguous	[R].iAPVHIDSEAISALVk.[L]	N-Term(TMTpro); K16(TMTpro)	1	Q29RF7	Q29RF7	0	4	0.6977	0	1	1	568.594	2271.35	2271.36	-1.92	-0.00109	HCD (High Energy Collision Dissociation)	MS2	69.5651	22.6	-50	87	142.744	77781	2020_10_137_Wijeratne_CETSA-UPR-480TechRep_GH_F1-6b.raw	F69.8	35.3	38.2	50.7	20.7	12.8	9.2	11.3	6.2	48.2	40.3	35.5	20.1	16.5	4.9	5.2	6.5		2.15	1	6.654e-05	0.0001872
		FALSE	High	Sequest HT (A2)	Unambiguous	[R].iAPVHIDSEAISALVk.[L]	N-Term(TMTpro); K16(TMTpro)	1	Q29RF7	Q29RF7	0	4	0.5631	0	1	1	568.595	2271.36	2271.36	0.83	0.00047	HCD (High Energy Collision Dissociation)	MS2	34.4615	37.5	-50	87	142.126	77630	2020_10_137_Wijeratne_CETSA-UPR-480TechRep_CD_F1-7.raw	F68.7	51.1	57.8	120.6	32.9	26.1	12.2	13.4	5.7	71.7	58.8	70.3	37.2	15.8	12.5	5.4	8.6		2.22	1	9.34e-05	0.0003963
		FALSE	High	Sequest HT (A2)	Unambiguous	[R].iAPVHIDSEAISALVk.[L]	N-Term(TMTpro); K16(TMTpro)	1	Q29RF7	Q29RF7	0	4	0.561	0	1	1	568.595	2271.36	2271.36	1.26	0.00071	HCD (High Energy Collision Dissociation)	MS2	31.1645	11.4	-50	87	143.271	77545	2020_10_137_Wijeratne_CETSA-UPR-480TechRep_GH_F1-8.raw	F69.10	15	23.8	21	12.3	6.4	5.9	6.1		21.4	22.6	18	12.5	5	3.1	5.3	4.2		2.05	1	0.0007892	0.00586
		FALSE	High	Sequest HT (A2)	Unambiguous	[R].iAPVHIDSEAISALVk.[L]	N-Term(TMTpro); K16(TMTpro)	1	Q29RF7	Q29RF7	0	2	0.4618	0	1	1	1136.19	2271.37	2271.36	3.69	0.00419	HCD (High Energy Collision Dissociation)	MS2	0	52.3		86	132.899	52504	010_2019_08_019_R_Wijeratne_021420_CD_F6.raw	F65.6	76.8	80.3	107.8	51.8	42.7	32	25.1	20.1	98.5	75.2	75	48	38.1	25	19.6	21.2		2.49	1	0.001904	0.01419
	FALSE	High	[K].KFNQVLGDDEK.[L]	2xTMTpro [K1; K11]; 1xTMTpro [N-Term]	9.68489e-05	7.86418e-05	1	1	5	Q29RF7	Q29RF7 [558-568]		1	2205.27																	262.6	283.7			261.4	325	239	283			286.7	307.8	269.2	282.8			316.6	310.6	111	177.3			135.5	135.2	98	98.1			102.7	106.9	68.4	71.4			77.2	49.3	59.8	57.6			63.2	53.6	50.7	60.3			52.2	44.4																																																																		Not Found	High	Not Found	High	Not Found	High	Not Found	High	Not Found	High	Not Found	High	Not Found	High	Not Found	High	Not Found	High	Not Found	High	Not Found	High	Not Found	High	Not Found	High	Not Found	High	Not Found	High	Not Found	High	Not Found	High	Not Found	High	High	Not Found	High	Not Found	High	Not Found	High	Not Found	Not Found	High	Not Found	High	High	Not Found	High	Not Found	High	Not Found	High	Not Found	Not Found	High	Not Found	High	High	Not Found	High	Not Found	High	Not Found	High	Not Found	Not Found	High	Not Found	High	High	Not Found	High	Not Found	High	Not Found	High	Not Found	Not Found	High	Not Found	High	High	Not Found	High	Not Found	High	Not Found	High	Not Found	Not Found	High	Not Found	High	High	Not Found	High	Not Found	High	Not Found	High	Not Found	Not Found	High	Not Found	High	High	Not Found	High	Not Found	High	Not Found	High	Not Found	Not Found	High	Not Found	High	High	Not Found	High	Not Found	High	Not Found	High	Not Found	High	1.439e-05	2.832e-05	3.18
		Checked	Confidence	Identifying Node	PSM Ambiguity	Annotated Sequence	Modifications	# Proteins	Master Protein Accessions	Protein Accessions	# Missed Cleavages	Charge	DeltaScore	DeltaCn	Rank	Search Engine Rank	m/z [Da]	MH+ [Da]	Theo. MH+ [Da]	DeltaM [ppm]	Deltam/z [Da]	Activation Type	MS Order	Isolation Interference [%]	Average Reporter S/N	Comp. Voltage [V]	Ion Inject Time [ms]	RT [min]	First Scan	Spectrum File	File ID	Abundance: 126	Abundance: 127N	Abundance: 127C	Abundance: 128N	Abundance: 128C	Abundance: 129N	Abundance: 129C	Abundance: 130N	Abundance: 130C	Abundance: 131N	Abundance: 131C	Abundance: 132N	Abundance: 132C	Abundance: 133N	Abundance: 133C	Abundance: 134N	Quan Info	XCorr	# Protein Groups	Percolator q-Value	Percolator PEP
		FALSE	High	Sequest HT (A2)	Unambiguous	[K].kFNQVLGDDEk.[L]	N-Term(TMTpro); K1(TMTpro); K11(TMTpro)	1	Q29RF7	Q29RF7	1	3	0.6195	0	1	1	735.763	2205.27	2205.27	1.78	0.00131	HCD (High Energy Collision Dissociation)	MS2	72.9072	276.3	-50	87	85.5208	45753	2020_10_137_Wijeratne_CETSA-UPR-480TechRep_AB_F1-5.raw	F67.5	604.2	490.7	429.7	221.1	127.2	132.9	78.3	75.9	589.6	547.4	462.1	239.4	174.4	124.3	73.6	50		3.18	1	1.439e-05	2.832e-05
		FALSE	High	Sequest HT (A2)	Unambiguous	[K].kFNQVLGDDEk.[L]	N-Term(TMTpro); K1(TMTpro); K11(TMTpro)	1	Q29RF7	Q29RF7	1	3	0.6129	0	1	1	735.762	2205.27	2205.27	1.32	0.00097	HCD (High Energy Collision Dissociation)	MS2	28.5016	154.6	-50	87	83.7622	44869	2020_10_137_Wijeratne_CETSA-UPR-480TechRep_CD_F1-6.raw	F68.6	262.6	239	269.2	111	98	68.4	59.8	50.7	283.7	283	282.8	177.3	98.1	71.4	57.6	60.3		2.79	1	6.555e-05	0.0001672
		FALSE	High	Sequest HT (A2)	Unambiguous	[K].kFNQVLGDDEk.[L]	N-Term(TMTpro); K1(TMTpro); K11(TMTpro)	1	Q29RF7	Q29RF7	1	3	0.3514	0	1	1	735.763	2205.28	2205.27	2.73	0.00201	HCD (High Energy Collision Dissociation)	MS2	37.9954	164.3	-50	87	85.219	45651	2020_10_137_Wijeratne_CETSA-UPR-480TechRep_GH_F1-6b.raw	F69.8	261.4	286.7	316.6	135.5	102.7	77.2	63.2	52.2	325	307.8	310.6	135.2	106.9	49.3	53.6	44.4		1.85	1	0.001542	0.01102
		FALSE	High	Sequest HT (A2)	Unambiguous	[K].kFNQVLGDDEk.[L]	N-Term(TMTpro); K1(TMTpro); K11(TMTpro)	1	Q29RF7	Q29RF7	1	3	0.3118	0	1	1	735.766	2205.28	2205.27	6.91	0.00508	HCD (High Energy Collision Dissociation)	MS2	72.3598	240.3	-50	87	83.4093	44692	2020_10_137_Wijeratne_CETSA-UPR-480TechRep_EF_F1-6.raw	F66.6	320	325.5	398.9	233.7	247.3	195.5	151.1	159	348	340.9	312.8	205.3	186.6	146.3	133.4	141.1		1.7	1	0.005844	0.06331
		FALSE	High	Sequest HT (A2)	Unambiguous	[K].kFNQVLGDDEk.[L]	N-Term(TMTpro); K1(TMTpro); K11(TMTpro)	1	Q29RF7	Q29RF7	1	3	0.25	0	1	1	735.765	2205.28	2205.27	4.88	0.00359	HCD (High Energy Collision Dissociation)	MS2	76.0615	203.9	-50	87	84.6933	45588	2020_10_137_Wijeratne_CETSA-UPR-480TechRep_GH_F1-5.raw	F69.6	337.5	351.9	420.6	169.2	115.5	91	104.7	71.4	403.9	369.3	359.3	163.8	111	58.2	68.2	67.5		1.4	1	0.005969	0.06505
	FALSE	High	[K].LLHIYYQNSIDDK.[L]	1xTMTpro [K13]; 1xTMTpro [N-Term]	9.73576e-05	7.86418e-05	1	1	6	Q29RF7	Q29RF7 [450-462]		0	2230.24	300.8	320.9	250.8	311.4	244.1	263.6	131	146	65.1	94.5	71.2	78.4	45.1	47.8	44	37.5	253.2	249	141.1	166.8			257.9	263.3	139.8	150.9			264.7	265.7	163.5	130.5			103.1	149.6	70.4	65.6			86.6	82.3	54.6	40.6			58.3	59.4	37.2	32.8			47.5	40.8	26.7	20.6			35	42.7	22.4	21.9																																																																				Not Found	High	Not Found	High	Not Found	High	Not Found	High	Not Found	High	Not Found	High	Not Found	High	Not Found	High	Not Found	High	Not Found	High	Not Found	High	Not Found	High	Not Found	High	Not Found	High	Not Found	High	Not Found	High	Not Found	High	Not Found	High	High	Not Found	High	Not Found	High	Not Found	High	Not Found	Not Found	High	Not Found	High	High	Not Found	High	Not Found	High	Not Found	High	Not Found	Not Found	High	Not Found	High	High	Not Found	High	Not Found	High	Not Found	High	Not Found	Not Found	High	Not Found	High	High	Not Found	High	Not Found	High	Not Found	High	Not Found	Not Found	High	Not Found	High	High	Not Found	High	Not Found	High	Not Found	High	Not Found	Not Found	High	Not Found	High	High	Not Found	High	Not Found	High	Not Found	High	Not Found	Not Found	High	Not Found	High	High	Not Found	High	Not Found	High	Not Found	High	Not Found	Not Found	High	Not Found	High	High	Not Found	High	Not Found	High	Not Found	High	Not Found	High	1.439e-05	2.846e-05	4.3
		Checked	Confidence	Identifying Node	PSM Ambiguity	Annotated Sequence	Modifications	# Proteins	Master Protein Accessions	Protein Accessions	# Missed Cleavages	Charge	DeltaScore	DeltaCn	Rank	Search Engine Rank	m/z [Da]	MH+ [Da]	Theo. MH+ [Da]	DeltaM [ppm]	Deltam/z [Da]	Activation Type	MS Order	Isolation Interference [%]	Average Reporter S/N	Comp. Voltage [V]	Ion Inject Time [ms]	RT [min]	First Scan	Spectrum File	File ID	Abundance: 126	Abundance: 127N	Abundance: 127C	Abundance: 128N	Abundance: 128C	Abundance: 129N	Abundance: 129C	Abundance: 130N	Abundance: 130C	Abundance: 131N	Abundance: 131C	Abundance: 132N	Abundance: 132C	Abundance: 133N	Abundance: 133C	Abundance: 134N	Quan Info	XCorr	# Protein Groups	Percolator q-Value	Percolator PEP
		FALSE	High	Sequest HT (A2)	Unambiguous	[K].lLHIYYQNSIDDk.[L]	N-Term(TMTpro); K13(TMTpro)	1	Q29RF7	Q29RF7	0	3	0.7698	0	1	1	744.088	2230.25	2230.24	6.46	0.0048	HCD (High Energy Collision Dissociation)	MS2	0	86.6	-50	87	107.47	58177	2020_10_137_Wijeratne_CETSA-UPR-480TechRep_CD_F1-6.raw	F68.6	161.9	166.4	161.1	61.1	56.3	29.1	23.4	18.6	163.8	166.3	173	85.2	45.3	33.5	20.8	20.3		4.3	1	1.439e-05	2.846e-05
		FALSE	High	Sequest HT (A2)	Unambiguous	[K].lLHIYYQNSIDDk.[L]	N-Term(TMTpro); K13(TMTpro)	1	Q29RF7	Q29RF7	0	3	0.7422	0	1	1	744.084	2230.24	2230.24	0.45	0.00034	HCD (High Energy Collision Dissociation)	MS2	0	74.3	-50	87	109.432	58897	2020_10_137_Wijeratne_CETSA-UPR-480TechRep_AB_F1-6.raw	F67.6	149.4	124.2	125	51.8	29.6	35.1	23.4	24.8	162.3	157.2	132.3	65.7	39.3	33.6	21.4	14.3		4.19	1	1.806e-05	3.763e-05
		FALSE	High	Sequest HT (A2)	Unambiguous	[K].lLHIYYQNSIDDk.[L]	N-Term(TMTpro); K13(TMTpro)	1	Q29RF7	Q29RF7	0	3	0.7419	0	1	1	744.088	2230.25	2230.24	5.32	0.00396	HCD (High Energy Collision Dissociation)	MS2	0	80.3	-50	87	106.942	57877	2020_10_137_Wijeratne_CETSA-UPR-480TechRep_EF_F1-6.raw	F66.6	141.1	139.8	163.5	70.4	54.6	37.2	26.7	22.4	166.8	150.9	130.5	65.6	40.6	32.8	20.6	21.9		4.3	1	4.276e-05	7.685e-05
		FALSE	High	Sequest HT (A2)	Unambiguous	[K].lLHIYYQNSIDDk.[L]	N-Term(TMTpro); K13(TMTpro)	1	Q29RF7	Q29RF7	0	3	0.6472	0	1	1	744.085	2230.24	2230.24	1.58	0.00117	HCD (High Energy Collision Dissociation)	MS2	22.7601	54.6	-50	87	109.023	58709	2020_10_137_Wijeratne_CETSA-UPR-480TechRep_CD_F1-5.raw	F68.5	91.3	91.5	103.6	42	30.3	29.2	24.1	16.4	85.2	97	92.7	64.4	37	25.9	20	22.4		3.26	1	6.654e-05	0.0001899
		FALSE	High	Sequest HT (A2)	Unambiguous	[K].lLHIYYQNSIDDk.[L]	N-Term(TMTpro); K13(TMTpro)	1	Q29RF7	Q29RF7	0	3	0.7275	0	1	1	744.084	2230.24	2230.24	0.86	0.00064	HCD (High Energy Collision Dissociation)	MS2	58.8615	52.2	-50	87	107.906	58021	2020_10_137_Wijeratne_CETSA-UPR-480TechRep_GH_F1-7.raw	F69.9	89.9	96.1	102.6	50.5	31.8	23	27.5	16.5	107.1	95	84.3	44.8	27.4	12.8	11.1	14.9		3.56	1	0.0001015	0.000496
		FALSE	High	Sequest HT (A2)	Unambiguous	[K].lLHIYYQNSIDDk.[L]	N-Term(TMTpro); K13(TMTpro)	1	Q29RF7	Q29RF7	0	3	0.3354	0	1	1	744.09	2230.25	2230.24	8.08	0.00601	HCD (High Energy Collision Dissociation)	MS2	46.3635	78.9	-50	87	108.9	58601	2020_10_137_Wijeratne_CETSA-UPR-480TechRep_AB_F1-7.raw	F67.7	151.4	126.6	119.1	79.2	35.5	36.1	21.7	19.2	158.6	154.2	131.3	80.3	55.2	44.8	26.4	23.2		1.58	1	0.0005635	0.004249
	FALSE	High	[K].LWSPDEEVSPEVLAK.[V]	1xTMTpro [K15]; 1xTMTpro [N-Term]	9.21972e-05	7.86418e-05	1	1	15	Q29RF7	Q29RF7 [821-835]		0	2307.27	181.6	195.5	158.8	162.6	139.9	141.5	56.2	52	31.2	41.2	36	24.7	22	15.3	28.5	14	50.3	54.6	111.2	117.1	112.8	129.9	60	55.4	115.3	103.6	115.4	113.9	53.3	61.6	110.4	89.4	119.8	87.3	16.3	29.2	28.1	29.6	44	38.4	15.5	14.6	20.5	17.5	26.4	21.7	13	10.7	9	7.6	13.8	13	8.8	6.2	11	4.3	19.9	13.3	7.3	3.6	9.3	4.8	15.1	5.1																																																																		Not Found	High	Not Found	High	Not Found	High	Not Found	High	Not Found	High	Not Found	High	Not Found	High	Not Found	High	Not Found	High	Not Found	High	Not Found	High	Not Found	High	Not Found	High	Not Found	High	Not Found	High	Not Found	High	Not Found	High	Not Found	High	High	High	High	High	High	Not Found	High	Not Found	Not Found	High	Not Found	High	High	High	High	High	High	Not Found	High	Not Found	Not Found	High	Not Found	High	High	High	High	High	High	Not Found	High	Not Found	Not Found	High	Not Found	High	High	High	High	High	High	Not Found	High	Not Found	Not Found	High	Not Found	High	High	High	High	High	High	Not Found	High	Not Found	Not Found	High	Not Found	High	High	High	High	High	High	Not Found	High	Not Found	Not Found	High	Not Found	High	High	High	High	High	High	Not Found	High	Not Found	Not Found	High	Not Found	High	High	High	High	High	High	Not Found	High	Not Found	High	1.439e-05	2.676e-05	3.16
		Checked	Confidence	Identifying Node	PSM Ambiguity	Annotated Sequence	Modifications	# Proteins	Master Protein Accessions	Protein Accessions	# Missed Cleavages	Charge	DeltaScore	DeltaCn	Rank	Search Engine Rank	m/z [Da]	MH+ [Da]	Theo. MH+ [Da]	DeltaM [ppm]	Deltam/z [Da]	Activation Type	MS Order	Isolation Interference [%]	Average Reporter S/N	Comp. Voltage [V]	Ion Inject Time [ms]	RT [min]	First Scan	Spectrum File	File ID	Abundance: 126	Abundance: 127N	Abundance: 127C	Abundance: 128N	Abundance: 128C	Abundance: 129N	Abundance: 129C	Abundance: 130N	Abundance: 130C	Abundance: 131N	Abundance: 131C	Abundance: 132N	Abundance: 132C	Abundance: 133N	Abundance: 133C	Abundance: 134N	Quan Info	XCorr	# Protein Groups	Percolator q-Value	Percolator PEP
		FALSE	High	Sequest HT (A2)	Unambiguous	[K].lWSPDEEVSPEVLAk.[V]	N-Term(TMTpro); K15(TMTpro)	1	Q29RF7	Q29RF7	0	3	0.6709	0	1	1	769.766	2307.28	2307.27	4.34	0.00334	HCD (High Energy Collision Dissociation)	MS2	56.9486	32.3	-50	87	149.367	81256	2020_10_137_Wijeratne_CETSA-UPR-480TechRep_CD_F1-5.raw	F68.5	61.7	69.1	56.7	22.7	18.1	12.9	7.4	7.3	61	65.5	55.2	33.7	16.9	15	6.7	7.1		3.16	1	1.439e-05	2.676e-05
		FALSE	High	Sequest HT (A2)	Unambiguous	[K].lWSPDEEVSPEVLAk.[V]	N-Term(TMTpro); K15(TMTpro)	1	Q29RF7	Q29RF7	0	3	0.7482	0	1	1	769.765	2307.28	2307.27	3.42	0.00263	HCD (High Energy Collision Dissociation)	MS2	0	49.3	-50	87	147.803	80865	2020_10_137_Wijeratne_CETSA-UPR-480TechRep_EF_F1-4.raw	F66.4	111.2	115.3	110.4	28.1	20.5	9	11	9.3	117.1	103.6	89.4	29.6	17.5	7.6	4.3	4.8		4.17	1	1.439e-05	3.029e-05
		FALSE	High	Sequest HT (A2)	Unambiguous	[K].lWSPDEEVSPEVLAk.[V]	N-Term(TMTpro); K15(TMTpro)	1	Q29RF7	Q29RF7	0	3	0.6657	0	1	1	769.765	2307.28	2307.27	3.92	0.00301	HCD (High Energy Collision Dissociation)	MS2	0	57.7	-50	87	150.018	81867	2020_10_137_Wijeratne_CETSA-UPR-480TechRep_AB_F1-5.raw	F67.5	124.2	113.2	96.1	41	23.7	28.1	14.3	22.2	139.5	113.8	100.3	38.3	27.9	19.1	10.9	11.3		3.32	1	1.806e-05	4.317e-05
		FALSE	High	Sequest HT (A2)	Unambiguous	[K].lWSPDEEVSPEVLAk.[V]	N-Term(TMTpro); K15(TMTpro)	1	Q29RF7	Q29RF7	0	4	0.6329	0	1	1	577.575	2307.28	2307.27	1.76	0.00102	HCD (High Energy Collision Dissociation)	MS2	26.083	23.6	-50	87	151.191	82438	2020_10_137_Wijeratne_CETSA-UPR-480TechRep_AB_F1-4.raw	F67.4	57.4	45.6	43.8	15.2	7.5	7.9	7.7	6.3	56	48.8	41.2	13.7	13.3	5.6	4.4	2.7		2.86	1	3.666e-05	5.231e-05
		FALSE	High	Sequest HT (A2)	Unambiguous	[K].lWSPDEEVSPEVLAk.[V]	N-Term(TMTpro); K15(TMTpro)	1	Q29RF7	Q29RF7	0	3	0.5194	0	1	1	769.758	2307.26	2307.27	-5.31	-0.00409	HCD (High Energy Collision Dissociation)	MS2	63.8214	63.1		26.189	143.563	59579	010_2019_08_019_R_Wijeratne_021420_EF_F3.raw	F70.3	93.3	97.2	99.5	47.1	46	24.8	36	34.1	100.3	101.1	110.9	81.2	43.2	30.2	27	37.7		3.1	1	6.383e-05	0.0001524
		FALSE	High	Sequest HT (A2)	Unambiguous	[K].lWSPDEEVSPEVLAk.[V]	N-Term(TMTpro); K15(TMTpro)	1	Q29RF7	Q29RF7	0	3	0.7257	0	1	1	769.763	2307.28	2307.27	1.12	0.00086	HCD (High Energy Collision Dissociation)	MS2	7.91108	42.5	-50	87	149.905	81971	2020_10_137_Wijeratne_CETSA-UPR-480TechRep_GH_F1-4b.raw	F69.5	86.1	86.5	90.4	33.1	18.3	11	16.1	11.9	100.4	90.3	68.5	28.6	15	9.6	8.7	5.1		4.12	1	8.052e-05	0.0003239
		FALSE	High	Sequest HT (A2)	Unambiguous	[K].lWSPDEEVSPEVLAk.[V]	N-Term(TMTpro); K15(TMTpro)	1	Q29RF7	Q29RF7	0	3	0.6312	0	1	1	769.763	2307.27	2307.27	0.66	0.00051	HCD (High Energy Collision Dissociation)	MS2	25.8389	8.6	-50	87	153.222	83075	2020_10_137_Wijeratne_CETSA-UPR-480TechRep_AB_F1-2.raw	F67.2	17.5	11.7	14.6	5.1	4.8	4.8		3.4	17.9	19.3	15.9	7.6	6.7	2.9	4.9			2.82	1	8.68e-05	0.0003669
		FALSE	High	Sequest HT (A2)	Unambiguous	[K].lWSPDEEVSPEVLAk.[V]	N-Term(TMTpro); K15(TMTpro)	1	Q29RF7	Q29RF7	0	4	0.5684	0	1	1	577.575	2307.28	2307.27	1.51	0.00087	HCD (High Energy Collision Dissociation)	MS2	80.4612	12.4	-50	87	148.947	81522	2020_10_137_Wijeratne_CETSA-UPR-480TechRep_EF_F1-3.raw	F66.3	26.2	25.2	28.1	7.1	8.1	3.2	3.6	2.7	32.7	21.7	17.3	8.1	7.2	3.9	3.8			2.34	1	0.0001015	0.0004962
		FALSE	High	Sequest HT (A2)	Unambiguous	[K].lWSPDEEVSPEVLAk.[V]	N-Term(TMTpro); K15(TMTpro)	1	Q29RF7	Q29RF7	0	4	0.6397	0	1	1	577.575	2307.28	2307.27	2.15	0.00124	HCD (High Energy Collision Dissociation)	MS2	40.3379	14	-50	87	149.344	81590	2020_10_137_Wijeratne_CETSA-UPR-480TechRep_CD_F1-4.raw	F68.4	28.1	33	26.2	8.7	6.2	7.4	3.7	3.8	29.4	24.3	28.9	12.8	5.9	3.2	2.6			2.47	1	0.0001215	0.0007034
		FALSE	High	Sequest HT (A2)	Unambiguous	[K].lWSPDEEVSPEVLAk.[V]	N-Term(TMTpro); K15(TMTpro)	1	Q29RF7	Q29RF7	0	3	0.5859	0	1	1	769.768	2307.29	2307.27	6.58	0.00506	HCD (High Energy Collision Dissociation)	MS2	61.5556	40.6	-50	87	149.296	81432	2020_10_137_Wijeratne_CETSA-UPR-480TechRep_GH_F1-6b.raw	F69.8	72.7	79.2	86.2	38.4	18.7	13.5	18.4	12.2	83	71.5	72.8	32.3	24.7	9.1	9	8.5		2.56	1	0.0001451	0.000909
		FALSE	High	Sequest HT (A2)	Unambiguous	[K].lWSPDEEVSPEVLAk.[V]	N-Term(TMTpro); K15(TMTpro)	1	Q29RF7	Q29RF7	0	4	0.6569	0	1	1	577.576	2307.28	2307.27	4.43	0.00255	HCD (High Energy Collision Dissociation)	MS2	60.8505	18.1	-50	87	149.926	82175	2020_10_137_Wijeratne_CETSA-UPR-480TechRep_GH_F1-3.raw	F69.3	41.3	41.4	38.6	10.6	7.4	5	6		43.2	40.9	30.7	12.3	6.5	2.9	3.5			3.06	1	0.0001945	0.00137
		FALSE	High	Sequest HT (A2)	Unambiguous	[K].lWSPDEEVSPEVLAk.[V]	N-Term(TMTpro); K15(TMTpro)	1	Q29RF7	Q29RF7	0	4	0.4385	0	1	1	577.573	2307.27	2307.27	-0.94	-0.00054	HCD (High Energy Collision Dissociation)	MS2	35.6415	13.1	-50	87	149.405	81492	2020_10_137_Wijeratne_CETSA-UPR-480TechRep_GH_F1-6b.raw	F69.8	26.7	28.9	29.4	10.9	8.1	2.8	3.8	3.2	29.5	23.6	18.8	9.8	6.7	3.4	4.6			1.87	1	0.0009864	0.006858
		FALSE	High	Sequest HT (A2)	Unambiguous	[K].lWSPDEEVSPEVLAk.[V]	N-Term(TMTpro); K15(TMTpro)	1	Q29RF7	Q29RF7	0	4	0.4486	0	1	1	577.574	2307.27	2307.27	0.37	0.00021	HCD (High Energy Collision Dissociation)	MS2	21.7924	14.8	-50	87	149.513	81338	2020_10_137_Wijeratne_CETSA-UPR-480TechRep_CD_F1-5.raw	F68.5	22.2	27	27.1	7.6	9.3	5.6	5.1	3.5	25.2	31.1	32.7	16.4	8.7	7.5	3.6	3.6		1.85	1	0.001402	0.009818
		FALSE	High	Sequest HT (A2)	Unambiguous	[K].lWSPDEEVSPEVLAk.[V]	N-Term(TMTpro); K15(TMTpro)	1	Q29RF7	Q29RF7	0	4	0.432	0	1	1	577.574	2307.28	2307.27	1.07	0.00061	HCD (High Energy Collision Dissociation)	MS2	65.1955	8.3	-50	87	150.258	82069	2020_10_137_Wijeratne_CETSA-UPR-480TechRep_CD_F1-3.raw	F68.3	16.5	14.7	16.7	5.2	4.3				19.1	18.2	19.9	8.8	4.7	3.3	2			1.69	1	0.003055	0.02713
		FALSE	High	Sequest HT (A2)	Unambiguous	[K].lWSPDEEVSPEVLAk.[V]	N-Term(TMTpro); K15(TMTpro)	1	Q29RF7	Q29RF7	0	4	0.1053	0	1	1	577.573	2307.27	2307.27	-0.9	-0.00052	HCD (High Energy Collision Dissociation)	MS2	13.1094	9.6	-50	87	150.202	82137	2020_10_137_Wijeratne_CETSA-UPR-480TechRep_GH_F1-4b.raw	F69.5	15.7	18.8	19.9	4.4	6.3	3.8	5.5	2.7	15.6	20.4	17.4	10.4	6.4	2.4	3.3			1.33	1	0.005641	0.06036
	FALSE	High	[R].STLIPILHQK.[A]	1xTMTpro [K10]; 1xTMTpro [N-Term]	0.000145914	0.000116715	1	1	2	Q29RF7	Q29RF7 [718-727]		0	1758.11																	615.3	675.5	334.2	353.8			591.9	615.7	316.2	317.4			643.5	556.5	319.3	352.4			271.3	243.2	116.4	158.7			225.6	162.9	98.4	86.2			149.6	110.2	51.6	68.4			115.8	83.3	51.9	32.1			96.2	88.2	38	36.6																																																																				Not Found	Not Found	Not Found	Not Found	Not Found	Not Found	Not Found	Not Found	Not Found	Not Found	Not Found	Not Found	Not Found	Not Found	Not Found	Not Found	Not Found	Not Found	Not Found	Not Found	Not Found	Not Found	Not Found	Not Found	Not Found	Not Found	Not Found	Not Found	Not Found	Not Found	Not Found	Not Found	High	Not Found	High	Not Found	Not Found	High	Not Found	High	Not Found	Not Found	Not Found	Not Found	High	Not Found	High	Not Found	Not Found	High	Not Found	High	Not Found	Not Found	Not Found	Not Found	High	Not Found	High	Not Found	Not Found	High	Not Found	High	Not Found	Not Found	Not Found	Not Found	High	Not Found	High	Not Found	Not Found	High	Not Found	High	Not Found	Not Found	Not Found	Not Found	High	Not Found	High	Not Found	Not Found	High	Not Found	High	Not Found	Not Found	Not Found	Not Found	High	Not Found	High	Not Found	Not Found	High	Not Found	High	Not Found	Not Found	Not Found	Not Found	High	Not Found	High	Not Found	Not Found	High	Not Found	High	Not Found	Not Found	Not Found	Not Found	High	Not Found	High	Not Found	Not Found	High	Not Found	High	Not Found	Not Found	Not Found	Not Found	High	2.319e-05	4.532e-05	4.44
		Checked	Confidence	Identifying Node	PSM Ambiguity	Annotated Sequence	Modifications	# Proteins	Master Protein Accessions	Protein Accessions	# Missed Cleavages	Charge	DeltaScore	DeltaCn	Rank	Search Engine Rank	m/z [Da]	MH+ [Da]	Theo. MH+ [Da]	DeltaM [ppm]	Deltam/z [Da]	Activation Type	MS Order	Isolation Interference [%]	Average Reporter S/N	Comp. Voltage [V]	Ion Inject Time [ms]	RT [min]	First Scan	Spectrum File	File ID	Abundance: 126	Abundance: 127N	Abundance: 127C	Abundance: 128N	Abundance: 128C	Abundance: 129N	Abundance: 129C	Abundance: 130N	Abundance: 130C	Abundance: 131N	Abundance: 131C	Abundance: 132N	Abundance: 132C	Abundance: 133N	Abundance: 133C	Abundance: 134N	Quan Info	XCorr	# Protein Groups	Percolator q-Value	Percolator PEP
		FALSE	High	Sequest HT (A2)	Unambiguous	[R].sTLIPILHQk.[A]	N-Term(TMTpro); K10(TMTpro)	1	Q29RF7	Q29RF7	0	3	0.5833	0	1	1	586.709	1758.11	1758.11	-0.23	-0.00013	HCD (High Energy Collision Dissociation)	MS2	0	170.7		20.498	74.4646	26071	010_2019_08_019_R_Wijeratne_021420_EF_F8.raw	F70.8	334.2	316.2	319.3	116.4	98.4	51.6	51.9	38	353.8	317.4	352.4	158.7	86.2	68.4	32.1	36.6		4.44	1	2.319e-05	4.532e-05
		FALSE	High	Sequest HT (A2)	Unambiguous	[R].sTLIPILHQk.[A]	N-Term(TMTpro); K10(TMTpro)	1	Q29RF7	Q29RF7	0	3	0.5576	0	1	1	586.709	1758.11	1758.11	-0.23	-0.00013	HCD (High Energy Collision Dissociation)	MS2	9.55413	327.8		62.318	75.4447	26882	010_2019_08_019_R_Wijeratne_021420_CD_F8.raw	F65.8	615.3	591.9	643.5	271.3	225.6	149.6	115.8	96.2	675.5	615.7	556.5	243.2	162.9	110.2	83.3	88.2		4.34	1	4.631e-05	9.001e-05
	FALSE	High	[K].NENNSHAFMK.[K]	1xTMTpro [K10]; 1xTMTpro [N-Term]	0.000305275	0.000120539	1	1	1	Q29RF7	Q29RF7 [1042-1051]		0	1799.94																			747.9	773.2					740.2	740.6					752.8	799.5					334.6	517.5					290.2	279.8					193.4	202.8					184.9	189					144.6	196.3																																																																				Not Found	Not Found	Not Found	Not Found	Not Found	Not Found	Not Found	Not Found	Not Found	Not Found	Not Found	Not Found	Not Found	Not Found	Not Found	Not Found	Not Found	Not Found	Not Found	Not Found	Not Found	Not Found	Not Found	Not Found	Not Found	Not Found	Not Found	Not Found	Not Found	Not Found	Not Found	Not Found	Not Found	Not Found	Not Found	Not Found	Not Found	High	Not Found	High	Not Found	Not Found	Not Found	Not Found	Not Found	Not Found	Not Found	Not Found	Not Found	High	Not Found	High	Not Found	Not Found	Not Found	Not Found	Not Found	Not Found	Not Found	Not Found	Not Found	High	Not Found	High	Not Found	Not Found	Not Found	Not Found	Not Found	Not Found	Not Found	Not Found	Not Found	High	Not Found	High	Not Found	Not Found	Not Found	Not Found	Not Found	Not Found	Not Found	Not Found	Not Found	High	Not Found	High	Not Found	Not Found	Not Found	Not Found	Not Found	Not Found	Not Found	Not Found	Not Found	High	Not Found	High	Not Found	Not Found	Not Found	Not Found	Not Found	Not Found	Not Found	Not Found	Not Found	High	Not Found	High	Not Found	Not Found	Not Found	Not Found	Not Found	Not Found	Not Found	Not Found	Not Found	High	Not Found	High	Not Found	Not Found	Not Found	Not Found	High	4.976e-05	9.172e-05	3.39
		Checked	Confidence	Identifying Node	PSM Ambiguity	Annotated Sequence	Modifications	# Proteins	Master Protein Accessions	Protein Accessions	# Missed Cleavages	Charge	DeltaScore	DeltaCn	Rank	Search Engine Rank	m/z [Da]	MH+ [Da]	Theo. MH+ [Da]	DeltaM [ppm]	Deltam/z [Da]	Activation Type	MS Order	Isolation Interference [%]	Average Reporter S/N	Comp. Voltage [V]	Ion Inject Time [ms]	RT [min]	First Scan	Spectrum File	File ID	Abundance: 126	Abundance: 127N	Abundance: 127C	Abundance: 128N	Abundance: 128C	Abundance: 129N	Abundance: 129C	Abundance: 130N	Abundance: 130C	Abundance: 131N	Abundance: 131C	Abundance: 132N	Abundance: 132C	Abundance: 133N	Abundance: 133C	Abundance: 134N	Quan Info	XCorr	# Protein Groups	Percolator q-Value	Percolator PEP
		FALSE	High	Sequest HT (A2)	Unambiguous	[K].nENNSHAFMk.[K]	N-Term(TMTpro); K10(TMTpro)	1	Q29RF7	Q29RF7	0	3	0.6873	0	1	1	600.649	1799.93	1799.94	-1.35	-0.00081	HCD (High Energy Collision Dissociation)	MS2	37.4343	443		86	21.5442	7370	010_2019_08_019_R_Wijeratne_021420_EF_F5.raw	F70.5	747.9	740.2	752.8	334.6	290.2	193.4	184.9	144.6	773.2	740.6	799.5	517.5	279.8	202.8	189	196.3		3.39	1	4.976e-05	9.172e-05
	FALSE	High	[K].NDDLNKPINK.[G]	2xTMTpro [K6; K10]; 1xTMTpro [N-Term]	0.000281519	0.000120539	1	1	23	Q29RF7	Q29RF7 [1285-1294]		0	2083.23	675.2	775.1	552.7	672.2	572.2	684.3	365.9	465.1	261.4	446.1	375.3	480.1	290.4	373.8	280.1	221.6	455.3	479.7	726.9	756.2	604.1	722.4	433.7	453.4	693.1	696.5	637.8	683.8	436.8	436.4	712.4	704.5	710	670.8	274.3	339.1	428.1	556.8	405.8	453.7	301.7	249.1	469	414.8	304	320.8	249.6	221.5	369.3	337	288.2	223	222.6	197.6	335	289.1	389.7	305.2	201.4	198.7	302	320.6	256.2	290.9	32.63	34.77	35.7	33.93	33.07	36.54	28.59	28.24	27.72	33.85	29.08	31.98	29.32	31.87	22.5	22.59	9.62	9.41	50.78	49.12	61.58	61.22	9.66	7.35	44.66	51.58	62.46	64.81	11.7	3.35	43.35	55.26	60.91	61.83	22.92	6.23	41.05	67.54	64.11	64.25	30.42	3.46	29.07	57.73	68.12	68.32	34.58	6.89	27.84	52.59	68.6	64.81	17.74	8.39	39.67	47.08	64.68	68.02	17.01	16.33	21.84	55.59	60.64	64.17		High	High	High	High	High	High	High	High	High	High	High	High	High	High	High	High	High	High	High	High	High	High	High	High	High	High	High	High	High	High	High	High	High	High	High	High	High	High	High	High	High	High	High	High	High	High	High	High	High	High	High	High	High	High	High	High	High	High	High	High	High	High	High	High	High	High	High	High	High	High	High	High	High	High	High	High	High	High	High	High	High	High	High	High	High	High	High	High	High	High	High	High	High	High	High	High	High	High	High	High	High	High	High	High	High	High	High	High	High	High	High	High	High	High	High	High	High	High	High	High	High	High	High	High	High	High	High	High	High	4.276e-05	8.568e-05	2.48
		Checked	Confidence	Identifying Node	PSM Ambiguity	Annotated Sequence	Modifications	# Proteins	Master Protein Accessions	Protein Accessions	# Missed Cleavages	Charge	DeltaScore	DeltaCn	Rank	Search Engine Rank	m/z [Da]	MH+ [Da]	Theo. MH+ [Da]	DeltaM [ppm]	Deltam/z [Da]	Activation Type	MS Order	Isolation Interference [%]	Average Reporter S/N	Comp. Voltage [V]	Ion Inject Time [ms]	RT [min]	First Scan	Spectrum File	File ID	Abundance: 126	Abundance: 127N	Abundance: 127C	Abundance: 128N	Abundance: 128C	Abundance: 129N	Abundance: 129C	Abundance: 130N	Abundance: 130C	Abundance: 131N	Abundance: 131C	Abundance: 132N	Abundance: 132C	Abundance: 133N	Abundance: 133C	Abundance: 134N	Quan Info	XCorr	# Protein Groups	Percolator q-Value	Percolator PEP
		FALSE	High	Sequest HT (A2)	Unambiguous	[K].nDDLNkPINk.[G]	N-Term(TMTpro); K6(TMTpro); K10(TMTpro)	1	Q29RF7	Q29RF7	0	3	0.6371	0	1	1	695.082	2083.23	2083.23	0.03	2e-05	HCD (High Energy Collision Dissociation)	MS2	51.09	216.3		65.174	49.6721	17836	010_2019_08_019_R_Wijeratne_021420_GH_F4.raw	F71.4	275	314.9	338.5	223.3	161.9	145.2	184.9	117.5	346.5	330.7	304.7	207.8	160.1	91.4	137.4	120.5		2.48	1	4.276e-05	8.568e-05
		FALSE	High	Sequest HT (A2)	Unambiguous	[K].nDDLNkPINk.[G]	N-Term(TMTpro); K6(TMTpro); K10(TMTpro)	1	Q29RF7	Q29RF7	0	3	0.6749	0	1	1	695.083	2083.23	2083.23	0.13	9e-05	HCD (High Energy Collision Dissociation)	MS2	5.85097	297.4		27.775	48.8694	17112	010_2019_08_019_R_Wijeratne_021420_EF_F5.raw	F70.5	414.8	370.2	379.4	232.1	240	207.1	192.8	153.6	433.3	409.2	423.6	378.5	278.5	226.7	192.3	226.9		2.83	1	5.434e-05	0.0001044
		FALSE	High	Sequest HT (A2)	Unambiguous	[K].nDDLNkPINk.[G]	N-Term(TMTpro); K6(TMTpro); K10(TMTpro)	1	Q29RF7	Q29RF7	0	3	0.6174	0	1	1	695.083	2083.23	2083.23	0.44	0.0003	HCD (High Energy Collision Dissociation)	MS2	0	416.7		86	49.5847	17506	010_2019_08_019_R_Wijeratne_021420_GH_F5.raw	F71.5	540.3	589.7	631.1	391.4	287.8	282.5	360.8	227.7	657.9	627.5	599.3	413	305	197	297.6	258.6		2.98	1	6.555e-05	0.0001692
		FALSE	High	Sequest HT (A2)	Unambiguous	[K].nDDLNkPINk.[G]	N-Term(TMTpro); K6(TMTpro); K10(TMTpro)	1	Q29RF7	Q29RF7	0	3	0.5693	0	1	1	695.082	2083.23	2083.23	-0.12	-9e-05	HCD (High Energy Collision Dissociation)	MS2	50.8526	204.6		38.808	48.6781	17695	010_2019_08_019_R_Wijeratne_021420_CD_F4.raw	F65.4	266.5	256.5	296.9	204.2	221	184.1	149.9	129.5	284.7	263.4	265.8	214.8	169.8	134.7	132.5	100		2.02	1	7.64e-05	0.00026
		FALSE	High	Sequest HT (A2)	Unambiguous	[K].nDDLNkPINk.[G]	N-Term(TMTpro); K6(TMTpro); K10(TMTpro)	1	Q29RF7	Q29RF7	0	3	0.576	0	1	1	695.083	2083.23	2083.23	0.72	0.0005	HCD (High Energy Collision Dissociation)	MS2	11.3369	242.3		33.357	47.457	17149	010_2019_08_019_R_Wijeratne_021420_EF_F4.raw	F70.4	351.5	328.9	323.8	200.9	205.8	147.1	155.5	110.4	357.9	344.1	354.5	320.2	228.9	165.4	141.5	140.6		2.5	1	8.285e-05	0.0003388
		FALSE	High	Sequest HT (A2)	Unambiguous	[K].nDDLNkPINk.[G]	N-Term(TMTpro); K6(TMTpro); K10(TMTpro)	1	Q29RF7	Q29RF7	0	4	0.7061	0	1	1	521.563	2083.23	2083.23	-1.62	-0.00084	HCD (High Energy Collision Dissociation)	MS2	13.9595	97.3	-50	87	61.6202	32473	2020_10_137_Wijeratne_CETSA-UPR-480TechRep_EF_F1-6.raw	F66.6	137.7	140.4	142.9	88.1	95.1	76.6	67.8	70.3	153.4	124.9	128.3	85.1	70.4	58	58.6	58.5		2.45	1	9.409e-05	0.0004365
		FALSE	High	Sequest HT (A2)	Unambiguous	[K].nDDLNkPINk.[G]	N-Term(TMTpro); K6(TMTpro); K10(TMTpro)	1	Q29RF7	Q29RF7	0	3	0.5899	0	1	1	695.082	2083.23	2083.23	-0.01	-1e-05	HCD (High Energy Collision Dissociation)	MS2	44.7789	147.6	-50	87	62.8044	33265	2020_10_137_Wijeratne_CETSA-UPR-480TechRep_GH_F1-4b.raw	F69.5	200.5	209.4	239.9	126	94.1	81.9	123.1	83.4	242.4	221.2	226	151.8	103.2	76.9	90.1	92.2		1.78	1	0.0001141	0.0005739
		FALSE	High	Sequest HT (A2)	Unambiguous	[K].nDDLNkPINk.[G]	N-Term(TMTpro); K6(TMTpro); K10(TMTpro)	1	Q29RF7	Q29RF7	0	3	0.5861	0	1	1	695.082	2083.23	2083.23	-0.23	-0.00016	HCD (High Energy Collision Dissociation)	MS2	38.4421	347.6		64.612	47.9753	17085	010_2019_08_019_R_Wijeratne_021420_CD_F5.raw	F65.5	487.4	464.4	474.6	323	375.4	320.4	252.5	227.3	512.8	477.6	446.9	324.5	255.3	232.6	209.7	176.9		2.44	1	0.0001141	0.000565
		FALSE	High	Sequest HT (A2)	Unambiguous	[K].nDDLNkPINk.[G]	N-Term(TMTpro); K6(TMTpro); K10(TMTpro)	1	Q29RF7	Q29RF7	0	3	0.5971	0	1	1	695.083	2083.23	2083.23	0.2	0.00014	HCD (High Energy Collision Dissociation)	MS2	32.3794	321.1		79.627	49.8619	17242	010_2019_08_019_R_Wijeratne_021420_GH_F6.raw	F71.6	423	435.1	494.5	270.3	226.2	206.9	277.8	177.5	490.4	494.5	472.7	327.6	238.4	168.8	218	215.9		2.78	1	0.0001141	0.0006394
		FALSE	High	Sequest HT (A2)	Unambiguous	[K].nDDLNkPINk.[G]	N-Term(TMTpro); K6(TMTpro); K10(TMTpro)	1	Q29RF7	Q29RF7	0	3	0.5682	0	1	1	695.082	2083.23	2083.23	-0.47	-0.00033	HCD (High Energy Collision Dissociation)	MS2	70.827	262		57.859	48.7919	17741	010_2019_08_019_R_Wijeratne_021420_CD_F4.raw	F65.4	354.1	333.4	384.8	264.8	271.9	225.7	182.3	160.4	380.1	359.2	370.1	263.7	198.4	160.1	149.9	132.5		2.2	1	0.0001646	0.001136
		FALSE	High	Sequest HT (A2)	Unambiguous	[K].nDDLNkPINk.[G]	N-Term(TMTpro); K6(TMTpro); K10(TMTpro)	1	Q29RF7	Q29RF7	0	4	0.7262	0	1	1	521.564	2083.23	2083.23	-0.24	-0.00012	HCD (High Energy Collision Dissociation)	MS2	8.34326	137.3	-50	80.182	60.9678	32302	2020_10_137_Wijeratne_CETSA-UPR-480TechRep_EF_F1-5.raw	F66.5	188.9	180.8	196.8	114.6	145	122.1	91.1	99.1	188.8	188.9	183.3	132	109.1	96.1	81.5	78.3		2.52	1	0.0001907	0.001334
		FALSE	High	Sequest HT (A2)	Unambiguous	[K].nDDLNkPINk.[G]	N-Term(TMTpro); K6(TMTpro); K10(TMTpro)	1	Q29RF7	Q29RF7	0	4	0.6818	0	1	1	521.564	2083.24	2083.23	1.38	0.00072	HCD (High Energy Collision Dissociation)	MS2	33.998	59.6	-50	87	62.5149	33045	2020_10_137_Wijeratne_CETSA-UPR-480TechRep_CD_F1-4.raw	F68.4	83.1	82.4	80.5	47.7	47.8	35.4	38.9	32	93.1	80.6	91.2	65.6	50.9	43.7	40.1	40.8		2.42	1	0.0001984	0.001387
		FALSE	High	Sequest HT (A2)	Unambiguous	[K].nDDLNkPINk.[G]	N-Term(TMTpro); K6(TMTpro); K10(TMTpro)	1	Q29RF7	Q29RF7	0	4	0.75	0	1	1	521.564	2083.23	2083.23	-0.21	-0.00011	HCD (High Energy Collision Dissociation)	MS2	16.1401	132.1	-50	87	62.441	33115	2020_10_137_Wijeratne_CETSA-UPR-480TechRep_GH_F1-5.raw	F69.6	178.4	187.5	208	122.9	85.7	87.8	114.7	78.6	212.1	195.6	193.8	126.1	86.2	59	90.6	86.1		2.92	1	0.0002439	0.001722
		FALSE	High	Sequest HT (A2)	Unambiguous	[K].nDDLNkPINk.[G]	N-Term(TMTpro); K6(TMTpro); K10(TMTpro)	1	Q29RF7	Q29RF7	0	4	0.6746	0	1	1	521.564	2083.23	2083.23	-0.15	-8e-05	HCD (High Energy Collision Dissociation)	MS2	13.9735	124.2	-50	87	61.7037	32678	2020_10_137_Wijeratne_CETSA-UPR-480TechRep_EF_F1-4.raw	F66.4	172.6	178.6	179.3	114.8	140.6	103.8	92.2	89.1	184.1	161.4	154.7	114	89.4	73.9	64.4	74.8		2.52	1	0.0002439	0.001719
		FALSE	High	Sequest HT (A2)	Unambiguous	[K].nDDLNkPINk.[G]	N-Term(TMTpro); K6(TMTpro); K10(TMTpro)	1	Q29RF7	Q29RF7	0	4	0.6853	0	1	1	521.563	2083.23	2083.23	-1.24	-0.00065	HCD (High Energy Collision Dissociation)	MS2	9.03003	89.3	-50	87	63.8366	33343	2020_10_137_Wijeratne_CETSA-UPR-480TechRep_AB_F1-6.raw	F67.6	136.4	101.2	121.9	77.3	50.8	70.2	52.6	52.5	153.3	129.6	122	92.4	86.5	85	59.6	37.6		2.32	1	0.0005257	0.004077
		FALSE	High	Sequest HT (A2)	Unambiguous	[K].nDDLNkPINk.[G]	N-Term(TMTpro); K6(TMTpro); K10(TMTpro)	1	Q29RF7	Q29RF7	0	3	0.5127	0	1	1	695.082	2083.23	2083.23	-0.97	-0.00067	HCD (High Energy Collision Dissociation)	MS2	52.2533	262.3		86	49.2965	17653	010_2019_08_019_R_Wijeratne_021420_AB_F4.raw	F64.4	382.3	319.9	353.1	217.3	156.1	233.6	156.9	126.8	416.8	363	387	268.8	267.9	262	191.3	94.2		1.97	1	0.0005773	0.004291
		FALSE	High	Sequest HT (A2)	Unambiguous	[K].nDDLNkPINk.[G]	N-Term(TMTpro); K6(TMTpro); K10(TMTpro)	1	Q29RF7	Q29RF7	0	4	0.6654	0	1	1	521.563	2083.23	2083.23	-0.44	-0.00023	HCD (High Energy Collision Dissociation)	MS2	29.0309	102.4	-50	87	64.6732	34010	2020_10_137_Wijeratne_CETSA-UPR-480TechRep_AB_F1-4.raw	F67.4	142	118	131.8	83.9	66.5	87.3	65.7	63.2	169	142.4	146.5	103.5	91.4	96.3	79.4	51.3		2.66	1	0.0007351	0.005489
		FALSE	High	Sequest HT (A2)	Unambiguous	[K].nDDLNkPINk.[G]	N-Term(TMTpro); K6(TMTpro); K10(TMTpro)	1	Q29RF7	Q29RF7	0	4	0.7059	0	1	1	521.563	2083.23	2083.23	-1.66	-0.00086	HCD (High Energy Collision Dissociation)	MS2	20.8435	143.7	-50	87	63.1271	33010	2020_10_137_Wijeratne_CETSA-UPR-480TechRep_CD_F1-5.raw	F68.5	202.3	187.5	193.3	110.9	121	101.1	97.7	92.7	207.3	207.2	195.7	166.8	118	101.3	89.4	106.6		3.23	1	0.0007527	0.005582
		FALSE	High	Sequest HT (A2)	Unambiguous	[K].nDDLNkPINk.[G]	N-Term(TMTpro); K6(TMTpro); K10(TMTpro)	1	Q29RF7	Q29RF7	0	4	0.7298	0	1	1	521.563	2083.23	2083.23	-0.47	-0.00024	HCD (High Energy Collision Dissociation)	MS2	8.613	180.4	-50	87	63.3905	33340	2020_10_137_Wijeratne_CETSA-UPR-480TechRep_AB_F1-5.raw	F67.5	255.4	207.8	197.2	136.9	97	147.1	117	122.9	280.7	254.3	256.8	184	171.6	200.1	158.2	99.7		2.48	1	0.0007807	0.005755
		FALSE	High	Sequest HT (A2)	Unambiguous	[K].nDDLNkPINk.[G]	N-Term(TMTpro); K6(TMTpro); K10(TMTpro)	1	Q29RF7	Q29RF7	0	4	0.7714	0	1	1	521.563	2083.23	2083.23	-0.87	-0.00046	HCD (High Energy Collision Dissociation)	MS2	6.9055	96.7	-50	87	62.084	32702	2020_10_137_Wijeratne_CETSA-UPR-480TechRep_CD_F1-6.raw	F68.6	139.9	135.1	128.3	74.3	73.7	58	59.6	53.8	148.4	142.6	139.3	122	74.2	66	56.7	75.7		2.8	1	0.0009375	0.00662
		FALSE	High	Sequest HT (A2)	Unambiguous	[K].nDDLNkPINk.[G]	N-Term(TMTpro); K6(TMTpro); K10(TMTpro)	1	Q29RF7	Q29RF7	0	3	0.5847	0	1	1	695.083	2083.23	2083.23	0.57	0.0004	HCD (High Energy Collision Dissociation)	MS2	13.1179	306.4		84.492	48.5695	17206	010_2019_08_019_R_Wijeratne_021420_AB_F5.raw	F64.5	450.5	376.9	388.6	234.7	171.6	235.3	178.5	164.8	524.8	453.3	473.1	300	287.5	300	234	128.5		2.36	1	0.00116	0.008027
		FALSE	High	Sequest HT (A2)	Unambiguous	[K].nDDLNkPINk.[G]	N-Term(TMTpro); K6(TMTpro); K10(TMTpro)	1	Q29RF7	Q29RF7	0	3	0.3831	0	1	1	695.083	2083.23	2083.23	0.27	0.00019	HCD (High Energy Collision Dissociation)	MS2	44.9642	283.2		86	49.2667	16883	010_2019_08_019_R_Wijeratne_021420_AB_F6.raw	F64.6	403.5	338.5	337.5	214.5	147.2	227	179.9	164.1	471.4	405.2	418.2	269.5	282	304.3	236.1	131.8		1.54	1	0.001731	0.01267
		FALSE	High	Sequest HT (A2)	Unambiguous	[K].nDDLNkPINk.[G]	N-Term(TMTpro); K6(TMTpro); K10(TMTpro)	1	Q29RF7	Q29RF7	0	3	0.4295	0	1	1	695.082	2083.23	2083.23	-0.72	-0.0005	HCD (High Energy Collision Dissociation)	MS2	26.9938	181.7		43.74	47.0202	16359	010_2019_08_019_R_Wijeratne_021420_EF_F6.raw	F70.6	292.3	262.1	274.6	144.2	131.9	96.6	98.6	88.9	295.3	267.5	286.4	237.7	132.5	105.9	74.8	118.2		1.56	1	0.003282	0.02994
	FALSE	High	[K].EAMMGLAQLYK.[K]	1xTMTpro [K11]; 1xTMTpro [N-Term]	0.000279614	0.000120539	1	1	4	Q29RF7	Q29RF7 [417-427]		0	1863.04	160.5	169.6	144.5	162.3	121	139.2	59.1	66.2	42.4	46	36.9	35.8	17.6	20.2	27.8	20.1	235	264.6	139	167.9			247.1	242.3	140.6	161.8			249.6	260.4	156.6	158.8			109.1	158.8	61.2	56.3			86.3	77.2	58.1	40.4			52.3	68.8	29.4	25.2			49.9	38.7	27.7	16.6			38.8	41.8	18.7	19.9																																																																				Not Found	High	Not Found	High	Not Found	High	Not Found	High	Not Found	High	Not Found	High	Not Found	High	Not Found	High	Not Found	High	Not Found	High	Not Found	High	Not Found	High	Not Found	High	Not Found	High	Not Found	High	Not Found	High	Not Found	High	Not Found	High	High	Not Found	High	Not Found	Not Found	Not Found	Not Found	Not Found	Not Found	High	Not Found	High	High	Not Found	High	Not Found	Not Found	Not Found	Not Found	Not Found	Not Found	High	Not Found	High	High	Not Found	High	Not Found	Not Found	Not Found	Not Found	Not Found	Not Found	High	Not Found	High	High	Not Found	High	Not Found	Not Found	Not Found	Not Found	Not Found	Not Found	High	Not Found	High	High	Not Found	High	Not Found	Not Found	Not Found	Not Found	Not Found	Not Found	High	Not Found	High	High	Not Found	High	Not Found	Not Found	Not Found	Not Found	Not Found	Not Found	High	Not Found	High	High	Not Found	High	Not Found	Not Found	Not Found	Not Found	Not Found	Not Found	High	Not Found	High	High	Not Found	High	Not Found	Not Found	Not Found	Not Found	Not Found	High	4.276e-05	8.524e-05	2.49
		Checked	Confidence	Identifying Node	PSM Ambiguity	Annotated Sequence	Modifications	# Proteins	Master Protein Accessions	Protein Accessions	# Missed Cleavages	Charge	DeltaScore	DeltaCn	Rank	Search Engine Rank	m/z [Da]	MH+ [Da]	Theo. MH+ [Da]	DeltaM [ppm]	Deltam/z [Da]	Activation Type	MS Order	Isolation Interference [%]	Average Reporter S/N	Comp. Voltage [V]	Ion Inject Time [ms]	RT [min]	First Scan	Spectrum File	File ID	Abundance: 126	Abundance: 127N	Abundance: 127C	Abundance: 128N	Abundance: 128C	Abundance: 129N	Abundance: 129C	Abundance: 130N	Abundance: 130C	Abundance: 131N	Abundance: 131C	Abundance: 132N	Abundance: 132C	Abundance: 133N	Abundance: 133C	Abundance: 134N	Quan Info	XCorr	# Protein Groups	Percolator q-Value	Percolator PEP
		FALSE	High	Sequest HT (A2)	Unambiguous	[K].eAMMGLAQLYk.[K]	N-Term(TMTpro); K11(TMTpro)	1	Q29RF7	Q29RF7	0	3	0	0	1	1	621.685	1863.04	1863.04	2.74	0.0017	HCD (High Energy Collision Dissociation)	MS2	42.4407	79.9	-50	87	134.023	73136	2020_10_137_Wijeratne_CETSA-UPR-480TechRep_EF_F1-7.raw	F66.7	139	140.6	156.6	61.2	58.1	29.4	27.7	18.7	167.9	161.8	158.8	56.3	40.4	25.2	16.6	19.9		2.49	1	4.276e-05	8.524e-05
		FALSE	High	Sequest HT (A2)	Unambiguous	[K].eAMMGLAQLYk.[K]	N-Term(TMTpro); K11(TMTpro)	1	Q29RF7	Q29RF7	0	3	0	0	1	1	621.68	1863.02	1863.04	-6.46	-0.00401	HCD (High Energy Collision Dissociation)	MS2	38.9778	82.5	-50	87	129.946	70820	2020_10_137_Wijeratne_CETSA-UPR-480TechRep_CD_F1-7.raw	F68.7	133	147.6	146.5	67	53	31.4	31.7	22.2	159.2	144.7	155	93.6	49.6	39.5	22.2	24.4		2.95	1	0.0001433	0.0008903
		FALSE	High	Sequest HT (A2)	Unambiguous	[K].eAMMGLAQLYk.[K]	N-Term(TMTpro); K11(TMTpro)	1	Q29RF7	Q29RF7	0	3	0	0	1	1	621.681	1863.03	1863.04	-4.92	-0.00306	HCD (High Energy Collision Dissociation)	MS2	0	56.3	-50	87	134.427	74467	2020_10_137_Wijeratne_CETSA-UPR-480TechRep_CD_F1-8.raw	F68.8	102	99.5	103.1	42.1	33.3	20.9	18.2	16.6	105.4	97.6	105.4	65.2	27.6	29.3	16.5	17.4		2.7	1	0.0002224	0.001572
		FALSE	High	Sequest HT (A2)	Unambiguous	[K].eAMMGLAQLYk.[K]	N-Term(TMTpro); K11(TMTpro)	1	Q29RF7	Q29RF7	0	3	0	0	1	1	621.683	1863.03	1863.04	-0.94	-0.00058	HCD (High Energy Collision Dissociation)	MS2	24.1731	79.3	-50	87	136.709	74155	2020_10_137_Wijeratne_CETSA-UPR-480TechRep_AB_F1-7.raw	F67.7	160.5	144.5	121	59.1	42.4	36.9	17.6	27.8	169.6	162.3	139.2	66.2	46	35.8	20.2	20.1		2.16	1	0.0002949	0.002184
	FALSE	High	[K].SESQGNATK.[N]	1xTMTpro [K9]; 1xTMTpro [N-Term]	0.000356277	0.000129361	1	1	7	Q29RF7	Q29RF7 [1276-1284]		0	1529.84	158.2	195.1	80.3	66	119.5	143.6	77.8	111.7	46.7	79.6	95.8	113.2	52	60.3	48.1	37.8	78.4	71.2	162.2	140.5			71.3	73.2	149.3	138.5			77.8	79.7	141.6	151.3			48	70.6	85.8	131.4			47.3	34.8	95.4	64.3			37.4	38.7	79.1	75.4			38.5	39.4	77.8	65.4			32.5	35.2	54.5	64.7																			50.4	67.44	30.72	19.59			67.8	56.3	27.09	21.69			61.03	41.09	32.13	40.18			66.08	32.58	23.96	45.82			78.07	44.7	2.08	49.82			83.94	53.56	8.3	42.91			67.07	49.61	15.71	29.38			60.89	52.12	6.87	41.36				High	High	High	High	High	High	High	High	High	High	High	High	High	High	High	High	High	High	High	High	High	High	High	High	High	High	High	High	High	High	High	High	High	High	High	High	High	High	High	High	Not Found	Not Found	Not Found	Not Found	High	High	High	High	High	High	High	High	Not Found	Not Found	Not Found	Not Found	High	High	High	High	High	High	High	High	Not Found	Not Found	Not Found	Not Found	High	High	High	High	High	High	High	High	Not Found	Not Found	Not Found	Not Found	High	High	High	High	High	High	High	High	Not Found	Not Found	Not Found	Not Found	High	High	High	High	High	High	High	High	Not Found	Not Found	Not Found	Not Found	High	High	High	High	High	High	High	High	Not Found	Not Found	Not Found	Not Found	High	High	High	High	High	High	High	High	Not Found	Not Found	Not Found	Not Found	High	5.434e-05	0.0001042	2.62
		Checked	Confidence	Identifying Node	PSM Ambiguity	Annotated Sequence	Modifications	# Proteins	Master Protein Accessions	Protein Accessions	# Missed Cleavages	Charge	DeltaScore	DeltaCn	Rank	Search Engine Rank	m/z [Da]	MH+ [Da]	Theo. MH+ [Da]	DeltaM [ppm]	Deltam/z [Da]	Activation Type	MS Order	Isolation Interference [%]	Average Reporter S/N	Comp. Voltage [V]	Ion Inject Time [ms]	RT [min]	First Scan	Spectrum File	File ID	Abundance: 126	Abundance: 127N	Abundance: 127C	Abundance: 128N	Abundance: 128C	Abundance: 129N	Abundance: 129C	Abundance: 130N	Abundance: 130C	Abundance: 131N	Abundance: 131C	Abundance: 132N	Abundance: 132C	Abundance: 133N	Abundance: 133C	Abundance: 134N	Quan Info	XCorr	# Protein Groups	Percolator q-Value	Percolator PEP
		FALSE	High	Sequest HT (A2)	Unambiguous	[K].sESQGNATk.[N]	N-Term(TMTpro); K9(TMTpro)	1	Q29RF7	Q29RF7	0	2	0.4847	0	1	1	765.422	1529.84	1529.84	-3.64	-0.00279	HCD (High Energy Collision Dissociation)	MS2	6.79302	66.5	-50	87	17.0495	7725	2020_10_137_Wijeratne_CETSA-UPR-480TechRep_EF_F1-3.raw	F66.3	106.3	96.7	85.5	54.1	70.5	60.3	51.2	41.9	94.6	96.4	86.8	71.1	35.1	40.5	38.3	35.2		2.62	1	5.434e-05	0.0001042
		FALSE	High	Sequest HT (A2)	Unambiguous	[K].sESQGNATk.[N]	N-Term(TMTpro); K9(TMTpro)	1	Q29RF7	Q29RF7	0	2	0.447	0	1	1	765.424	1529.84	1529.84	-0.56	-0.00043	HCD (High Energy Collision Dissociation)	MS2	0	84.8		86	9.3741	2935	010_2019_08_019_R_Wijeratne_021420_CD_F3.raw	F65.3	113.8	120.2	123.4	79.6	88	74.1	64.5	51.5	119.7	111.5	107.5	89.2	48.3	57.7	56.8	51.8		2.17	1	6.383e-05	0.0001314
		FALSE	High	Sequest HT (A2)	Unambiguous	[K].sESQGNATk.[N]	N-Term(TMTpro); K9(TMTpro)	1	Q29RF7	Q29RF7	0	2	0.3586	0	1	1	765.423	1529.84	1529.84	-1.35	-0.00103	HCD (High Energy Collision Dissociation)	MS2	0	128.8		86	9.0213	2856	010_2019_08_019_R_Wijeratne_021420_EF_F3.raw	F70.3	202.3	181.3	178.5	101.8	94	83.9	87	57.2	161.5	161.7	202.7	183.9	92.9	103.1	80.8	87.5		2.37	1	6.555e-05	0.0001741
		FALSE	High	Sequest HT (A2)	Unambiguous	[K].sESQGNATk.[N]	N-Term(TMTpro); K9(TMTpro)	1	Q29RF7	Q29RF7	0	2	0.4506	0	1	1	765.424	1529.84	1529.84	-0.2	-0.00015	HCD (High Energy Collision Dissociation)	MS2	0	92.9		86	9.8053	2986	010_2019_08_019_R_Wijeratne_021420_AB_F3.raw	F64.3	158.2	80.3	119.5	77.8	46.7	95.8	52	48.1	195.1	66	143.6	111.7	79.6	113.2	60.3	37.8		2.53	1	0.0001141	0.0005718
		FALSE	High	Sequest HT (A2)	Unambiguous	[K].sESQGNATk.[N]	N-Term(TMTpro); K9(TMTpro)	1	Q29RF7	Q29RF7	0	2	0.3103	0	1	1	765.424	1529.84	1529.84	-0.27	-0.00021	HCD (High Energy Collision Dissociation)	MS2	73.9701	32.8	-50	87	18.6175	8196	2020_10_137_Wijeratne_CETSA-UPR-480TechRep_AB_F1-4.raw	F67.4	62.5	38.1	58.6	37.4	12	19.2	8.4	13	70.2	39.3	54.8	47.2	22.4	28.5	7.7	5.3		2.03	1	0.0001723	0.001184
		FALSE	High	Sequest HT (A2)	Unambiguous	[K].sESQGNATk.[N]	N-Term(TMTpro); K9(TMTpro)	1	Q29RF7	Q29RF7	0	2	0.5156	0	1	1	765.423	1529.84	1529.84	-1.75	-0.00134	HCD (High Energy Collision Dissociation)	MS2	25.3958	35.6	-50	87	17.4944	7795	2020_10_137_Wijeratne_CETSA-UPR-480TechRep_CD_F1-3.raw	F68.3	54	42.3	49	28.9	25.4	18.9	23	20.5	42.4	48	59.1	55.8	25.1	26	27.3	23.9		1.92	1	0.004035	0.04001
		FALSE	High	Sequest HT (A2)	Unambiguous	[K].sESQGNATk.[N]	N-Term(TMTpro); K9(TMTpro)	1	Q29RF7	Q29RF7	0	2	0.3875	0	1	1	765.426	1529.84	1529.84	2.23	0.00171	HCD (High Energy Collision Dissociation)	MS2	0	19.7	-50	87	16.5951	7357	2020_10_137_Wijeratne_CETSA-UPR-480TechRep_EF_F1-4.raw	F66.4	23.8	26.3	26.9	18.2	26.3	14.3	18.4	10	27.6	22.3	26.2	22.8	9.4	14.6	14.7	12.7		1.6	1	0.008506	0.09857
	FALSE	High	[K].ITTDEMIK.[R]	1xTMTpro [K8]; 1xTMTpro [N-Term]	0.000788508	0.000163865	1	1	12	Q29RF7	Q29RF7 [36-43]		0	1558.9	357.2	373.5	304.5	357.3	290.4	329.7	144.9	187.1	91.6	143	94.2	86.8	77.6	76.1	80.5	61.3	175.9	195.3	241.6	253.3	127.1	175	198.3	202.5	228.8	241.9	157.4	158.5	198	199.1	285.1	227.9	170.2	152.4	83.2	114.5	146.5	135.4	76.2	78.5	58.3	57.6	114.5	100.1	59.3	51.8	28.6	48	83.9	49	42.6	29.2	40.9	37.2	63.2	45.4	49.2	32.4	25.5	34.2	68.1	59.9	28.2	39.6																																																																		Not Found	High	Not Found	High	Not Found	High	Not Found	High	Not Found	High	Not Found	High	Not Found	High	Not Found	High	Not Found	High	Not Found	High	Not Found	High	Not Found	High	Not Found	High	Not Found	High	Not Found	High	Not Found	High	Not Found	High	Not Found	High	High	Not Found	High	Not Found	High	Not Found	High	Not Found	Not Found	High	Not Found	High	High	Not Found	High	Not Found	High	Not Found	High	Not Found	Not Found	High	Not Found	High	High	Not Found	High	Not Found	High	Not Found	High	Not Found	Not Found	High	Not Found	High	High	Not Found	High	Not Found	High	Not Found	High	Not Found	Not Found	High	Not Found	High	High	Not Found	High	Not Found	High	Not Found	High	Not Found	Not Found	High	Not Found	High	High	Not Found	High	Not Found	High	Not Found	High	Not Found	Not Found	High	Not Found	High	High	Not Found	High	Not Found	High	Not Found	High	Not Found	Not Found	High	Not Found	High	High	Not Found	High	Not Found	High	Not Found	High	Not Found	High	6.825e-05	0.0002016	2.36
		Checked	Confidence	Identifying Node	PSM Ambiguity	Annotated Sequence	Modifications	# Proteins	Master Protein Accessions	Protein Accessions	# Missed Cleavages	Charge	DeltaScore	DeltaCn	Rank	Search Engine Rank	m/z [Da]	MH+ [Da]	Theo. MH+ [Da]	DeltaM [ppm]	Deltam/z [Da]	Activation Type	MS Order	Isolation Interference [%]	Average Reporter S/N	Comp. Voltage [V]	Ion Inject Time [ms]	RT [min]	First Scan	Spectrum File	File ID	Abundance: 126	Abundance: 127N	Abundance: 127C	Abundance: 128N	Abundance: 128C	Abundance: 129N	Abundance: 129C	Abundance: 130N	Abundance: 130C	Abundance: 131N	Abundance: 131C	Abundance: 132N	Abundance: 132C	Abundance: 133N	Abundance: 133C	Abundance: 134N	Quan Info	XCorr	# Protein Groups	Percolator q-Value	Percolator PEP
		FALSE	High	Sequest HT (A2)	Unambiguous	[K].iTTDEMIk.[R]	N-Term(TMTpro); K8(TMTpro)	1	Q29RF7	Q29RF7	0	2	0.4873	0	1	1	779.955	1558.9	1558.9	1.43	0.00112	HCD (High Energy Collision Dissociation)	MS2	0	68.3	-50	87	93.3627	50107	2020_10_137_Wijeratne_CETSA-UPR-480TechRep_AB_F1-4.raw	F67.4	137.9	111.3	112.6	49.3	28.1	38.4	25.1	23.9	139.7	131.3	112	62.8	45.8	29.5	23.7	21.8		2.36	1	6.825e-05	0.0002016
		FALSE	High	Sequest HT (A2)	Unambiguous	[K].iTTDEMIk.[R]	N-Term(TMTpro); K8(TMTpro)	1	Q29RF7	Q29RF7	0	2	0.5381	0	1	1	779.961	1558.91	1558.9	9.07	0.00707	HCD (High Energy Collision Dissociation)	MS2	0	50.6	-50	87	90.779	49049	2020_10_137_Wijeratne_CETSA-UPR-480TechRep_EF_F1-3.raw	F66.3	79.7	85.2	104.9	50	36.6	29.3	20.6	22.4	84	84.7	74.4	48.3	36.2	18.9	13.3	21.1		2.23	1	8.052e-05	0.0003088
		FALSE	High	Sequest HT (A2)	Unambiguous	[K].iTTDEMIk.[R]	N-Term(TMTpro); K8(TMTpro)	1	Q29RF7	Q29RF7	0	2	0.4286	0	1	1	779.953	1558.9	1558.9	-1.05	-0.00082	HCD (High Energy Collision Dissociation)	MS2	25.5755	95.9	-50	87	89.6532	48395	2020_10_137_Wijeratne_CETSA-UPR-480TechRep_EF_F1-5.raw	F66.5	161.9	143.6	180.2	96.5	77.9	54.6	42.6	45.7	169.3	157.2	153.5	87.1	63.9	30.1	32.1	38.8		2.45	1	8.68e-05	0.0003696
		FALSE	High	Sequest HT (A2)	Unambiguous	[K].iTTDEMIk.[R]	N-Term(TMTpro); K8(TMTpro)	1	Q29RF7	Q29RF7	0	2	0.468	0	1	1	779.955	1558.9	1558.9	1.41	0.0011	HCD (High Energy Collision Dissociation)	MS2	0	39.6	-50	87	90.98	48982	2020_10_137_Wijeratne_CETSA-UPR-480TechRep_CD_F1-4.raw	F68.4	67.2	79.1	76.9	29.5	22	9.1	11	10	71	74.4	76.3	43.4	20.8	15.7	11.2	16.6		2.5	1	0.0001375	0.0008399
		FALSE	High	Sequest HT (A2)	Unambiguous	[K].iTTDEMIk.[R]	N-Term(TMTpro); K8(TMTpro)	1	Q29RF7	Q29RF7	0	2	0.4854	0	1	1	779.956	1558.91	1558.9	2.97	0.00231	HCD (High Energy Collision Dissociation)	MS2	0	43.4	-50	87	91.701	49010	2020_10_137_Wijeratne_CETSA-UPR-480TechRep_CD_F1-5.raw	F68.5	71.7	76.4	78.7	32	23	11.9	16.9	11	83.5	89.2	86.5	47.5	21.4	18.2	14.7	12.3		2.39	1	0.0001546	0.0009819
		FALSE	High	Sequest HT (A2)	Unambiguous	[K].iTTDEMIk.[R]	N-Term(TMTpro); K8(TMTpro)	1	Q29RF7	Q29RF7	0	2	0.481	0	1	1	779.951	1558.9	1558.9	-3.3	-0.00257	HCD (High Energy Collision Dissociation)	MS2	0	59.6	-50	87	91.513	49347	2020_10_137_Wijeratne_CETSA-UPR-480TechRep_GH_F1-4b.raw	F69.5	80.7	110.3	109.2	50.4	42.6	27	30.8	17.7	118.3	106.7	105.4	57.4	32.7	16.6	22	25.8		2.37	1	0.0002439	0.001733
		FALSE	High	Sequest HT (A2)	Unambiguous	[K].iTTDEMIk.[R]	N-Term(TMTpro); K8(TMTpro)	1	Q29RF7	Q29RF7	0	2	0.3575	0	1	1	779.954	1558.9	1558.9	-0.32	-0.00025	HCD (High Energy Collision Dissociation)	MS2	0	88.9	-50	87	92.0278	49401	2020_10_137_Wijeratne_CETSA-UPR-480TechRep_AB_F1-5.raw	F67.5	157.8	140.1	130	71.5	47.9	37	36.4	42.1	162.7	163.8	158.1	92.4	74.3	40.1	37.4	30.3		2.21	1	0.001229	0.008533
		FALSE	High	Sequest HT (A2)	Unambiguous	[K].iTTDEMIk.[R]	N-Term(TMTpro); K8(TMTpro)	1	Q29RF7	Q29RF7	0	3	0.5138	0	1	1	520.304	1558.9	1558.9	-1.45	-0.00075	HCD (High Energy Collision Dissociation)	MS2	80.1458	114.2	-50	87	89.5171	48318	2020_10_137_Wijeratne_CETSA-UPR-480TechRep_EF_F1-5.raw	F66.5	143.9	155.1	171.9	125.5	112.2	89.8	73.6	64.5	182.8	161.9	149.1	108.4	85.6	75.1	65.1	63.5		2.53	1	0.001535	0.01098
		FALSE	High	Sequest HT (A2)	Unambiguous	[K].iTTDEMIk.[R]	N-Term(TMTpro); K8(TMTpro)	1	Q29RF7	Q29RF7	0	3	0.53	0	1	1	520.306	1558.9	1558.9	1.21	0.00063	HCD (High Energy Collision Dissociation)	MS2	24.5859	29.6	-50	87	91.7446	49696	2020_10_137_Wijeratne_CETSA-UPR-480TechRep_GH_F1-3.raw	F69.3	46.4	47.1	61	25.8	16.7	15.6	18.4	10.5	56.7	51.8	47	21.1	19.1	12.6	10.4	13.8		2	1	0.002561	0.02053
		FALSE	High	Sequest HT (A2)	Unambiguous	[K].iTTDEMIk.[R]	N-Term(TMTpro); K8(TMTpro)	1	Q29RF7	Q29RF7	0	3	0.5401	0	1	1	520.304	1558.9	1558.9	-1.82	-0.00094	HCD (High Energy Collision Dissociation)	MS2	77.173	66.4	-50	87	90.6762	48991	2020_10_137_Wijeratne_CETSA-UPR-480TechRep_EF_F1-3.raw	F66.3	84.2	91.2	105.5	60.5	61.1	49.1	43.8	43.4	100.6	94.6	91.1	70.4	50.7	40.6	36.2	39.5		2.37	1	0.002631	0.02146
		FALSE	High	Sequest HT (A2)	Unambiguous	[K].iTTDEMIk.[R]	N-Term(TMTpro); K8(TMTpro)	1	Q29RF7	Q29RF7	0	3	0.5062	0	1	1	520.305	1558.9	1558.9	0.04	2e-05	HCD (High Energy Collision Dissociation)	MS2	0	23	-50	87	92.155	49660	2020_10_137_Wijeratne_CETSA-UPR-480TechRep_CD_F1-3.raw	F68.3	37	42.8	42.4	21.7	13.3	7.6	13	4.5	40.8	38.9	36.3	23.6	15.4	14.1	11.3	5.3		1.6	1	0.002833	0.02389
		FALSE	High	Sequest HT (A2)	Unambiguous	[K].iTTDEMIk.[R]	N-Term(TMTpro); K8(TMTpro)	1	Q29RF7	Q29RF7	0	3	0.5556	0	1	1	520.305	1558.9	1558.9	0.57	0.0003	HCD (High Energy Collision Dissociation)	MS2	29.8184	33.8	-50	87	94.4048	50798	2020_10_137_Wijeratne_CETSA-UPR-480TechRep_AB_F1-3.raw	F67.3	61.5	53.1	47.8	24.1	15.6	18.8	16.1	14.5	71.1	62.2	59.6	31.9	22.9	17.2	15	9.2		1.8	1	0.004261	0.0426
	FALSE	High	[R].AAVGQESPGGLEAGNAK.[A]	1xPhospho [S7]; 1xTMTpro [K17]; 1xTMTpro [N-Term]	0.000989679	0.000163865	1	1	4	Q29RF7	Q29RF7 [1299-1315]	Q29RF7 1xPhospho [S1305]	0	2244.15																					60.8	71.6					72.9	77.7					76.5	48.4					30.8	26.9					24.9	29.7					23.4	18.3					25.4	23.3					21.1	14.9																																																																		Not Found	Not Found	Not Found	Not Found	Not Found	Not Found	Not Found	Not Found	Not Found	Not Found	Not Found	Not Found	Not Found	Not Found	Not Found	Not Found	Not Found	Not Found	Not Found	Not Found	Not Found	Not Found	Not Found	Not Found	Not Found	Not Found	Not Found	Not Found	Not Found	Not Found	Not Found	Not Found	Not Found	High	Not Found	High	High	Not Found	High	Not Found	High	Not Found	High	Not Found	Not Found	High	Not Found	High	High	Not Found	High	Not Found	High	Not Found	High	Not Found	Not Found	High	Not Found	High	High	Not Found	High	Not Found	High	Not Found	High	Not Found	Not Found	High	Not Found	High	High	Not Found	High	Not Found	High	Not Found	High	Not Found	Not Found	High	Not Found	High	High	Not Found	High	Not Found	High	Not Found	High	Not Found	Not Found	High	Not Found	High	High	Not Found	High	Not Found	High	Not Found	High	Not Found	Not Found	High	Not Found	High	High	Not Found	High	Not Found	High	Not Found	High	Not Found	Not Found	High	Not Found	High	High	Not Found	High	Not Found	High	Not Found	High	Not Found	High	7.41e-05	0.0002479	3.16
		Checked	Confidence	Identifying Node	PSM Ambiguity	Annotated Sequence	Modifications	# Proteins	Master Protein Accessions	Protein Accessions	# Missed Cleavages	Charge	DeltaScore	DeltaCn	Rank	Search Engine Rank	m/z [Da]	MH+ [Da]	Theo. MH+ [Da]	DeltaM [ppm]	Deltam/z [Da]	Activation Type	MS Order	Isolation Interference [%]	Average Reporter S/N	Comp. Voltage [V]	Ion Inject Time [ms]	RT [min]	First Scan	Spectrum File	File ID	Abundance: 126	Abundance: 127N	Abundance: 127C	Abundance: 128N	Abundance: 128C	Abundance: 129N	Abundance: 129C	Abundance: 130N	Abundance: 130C	Abundance: 131N	Abundance: 131C	Abundance: 132N	Abundance: 132C	Abundance: 133N	Abundance: 133C	Abundance: 134N	Quan Info	XCorr	# Protein Groups	Percolator q-Value	Percolator PEP
		FALSE	High	Sequest HT (A2)	Unambiguous	[R].aAVGQEsPGGLEAGNAk.[A]	N-Term(TMTpro); S7(Phospho); K17(TMTpro)	1	Q29RF7	Q29RF7	0	3	0.6899	0	1	1	748.724	2244.16	2244.15	2.1	0.00157	HCD (High Energy Collision Dissociation)	MS2	61.8133	43.2	-50	87	85.032	45221	2020_10_137_Wijeratne_CETSA-UPR-480TechRep_GH_F1-1.raw	F69.1	63.6	70.5	76.6	39.3	30.9	24.6	29.6	16.7	76.1	69	68.9	35.5	31.2	20.1	19.3	19.5		3.16	1	7.41e-05	0.0002479
		FALSE	High	Sequest HT (A2)	Unambiguous	[R].aAVGQEsPGGLEAGNAk.[A]	N-Term(TMTpro); S7(Phospho); K17(TMTpro)	1	Q29RF7	Q29RF7	0	3	0.685	0	1	1	748.721	2244.15	2244.15	-1.43	-0.00107	HCD (High Energy Collision Dissociation)	MS2	58.321	44.8	-50	87	84.9466	45632	2020_10_137_Wijeratne_CETSA-UPR-480TechRep_EF_F1-2.raw	F66.2	64.6	57.8	74.2	45.7	37.5	29.2	26.6	30.9	72	74.8	62.1	43.4	27.9	22	25.7	22.2		2.73	1	0.0001451	0.0009053
		FALSE	High	Sequest HT (A2)	Unambiguous	[R].aAVGQEsPGGLEAGNAk.[A]	N-Term(TMTpro); S7(Phospho); K17(TMTpro)	1	Q29RF7	Q29RF7	0	3	0.6228	0	1	1	748.719	2244.14	2244.15	-3.74	-0.0028	HCD (High Energy Collision Dissociation)	MS2	60.3934	29.9	-50	87	85.8543	45381	2020_10_137_Wijeratne_CETSA-UPR-480TechRep_CD_F1-1.raw	F68.1	37.1	39.2	53.8	28.6	22.6	15.4	18.6	13.1	44.8	44.1	51.7	39	24.6	20.7	15.2	10.7		2.89	1	0.000212	0.001459
		FALSE	High	Sequest HT (A2)	Unambiguous	[R].aAVGQEsPGGLEAGNAk.[A]	N-Term(TMTpro); S7(Phospho); K17(TMTpro)	1	Q29RF7	Q29RF7	0	3	0.4802	0	1	1	748.721	2244.15	2244.15	-1.84	-0.00137	HCD (High Energy Collision Dissociation)	MS2	0	40.4	-50	87	85.0037	45644	2020_10_137_Wijeratne_CETSA-UPR-480TechRep_GH_F1-2.raw	F69.2	60.8	72.9	76.5	30.8	24.9	23.4	25.4	21.1	71.6	77.7	48.4	26.9	29.7	18.3	23.3	14.9		1.77	1	0.001024	0.007155
	FALSE	High	[R].FNDIHVPVR.[L]	1xTMTpro [N-Term]	0.00279812	0.000421697	1	1	11	Q29RF7	Q29RF7 [332-340]		0	1400.8	445.7	524.1	401.8	458	450.2	441.5	218.1	208	122.3	163.9	95.1	98.6	72.8	63	73.7	69.3			445.7	530.9	174.7	210.3			453.7	456.9	186.5	200.7			642	509	274.5	182.8			265.8	264.2	119.3	75.8			145.7	151.9	57.1	63.5			89	102.3	39.7	27.9			90.5	55.6	44.3	31.2			101.4	166.6	41.6	43.8																																																																		High	Not Found	High	Not Found	High	Not Found	High	Not Found	High	Not Found	High	Not Found	High	Not Found	High	Not Found	High	Not Found	High	Not Found	High	Not Found	High	Not Found	High	Not Found	High	Not Found	High	Not Found	High	Not Found	High	Not Found	High	Not Found	Not Found	High	Not Found	High	Not Found	High	Not Found	High	High	Not Found	High	Not Found	Not Found	High	Not Found	High	Not Found	High	Not Found	High	High	Not Found	High	Not Found	Not Found	High	Not Found	High	Not Found	High	Not Found	High	High	Not Found	High	Not Found	Not Found	High	Not Found	High	Not Found	High	Not Found	High	High	Not Found	High	Not Found	Not Found	High	Not Found	High	Not Found	High	Not Found	High	High	Not Found	High	Not Found	Not Found	High	Not Found	High	Not Found	High	Not Found	High	High	Not Found	High	Not Found	Not Found	High	Not Found	High	Not Found	High	Not Found	High	High	Not Found	High	Not Found	Not Found	High	Not Found	High	Not Found	High	Not Found	High	High	0.0001215	0.0007061	3.71
		Checked	Confidence	Identifying Node	PSM Ambiguity	Annotated Sequence	Modifications	# Proteins	Master Protein Accessions	Protein Accessions	# Missed Cleavages	Charge	DeltaScore	DeltaCn	Rank	Search Engine Rank	m/z [Da]	MH+ [Da]	Theo. MH+ [Da]	DeltaM [ppm]	Deltam/z [Da]	Activation Type	MS Order	Isolation Interference [%]	Average Reporter S/N	Comp. Voltage [V]	Ion Inject Time [ms]	RT [min]	First Scan	Spectrum File	File ID	Abundance: 126	Abundance: 127N	Abundance: 127C	Abundance: 128N	Abundance: 128C	Abundance: 129N	Abundance: 129C	Abundance: 130N	Abundance: 130C	Abundance: 131N	Abundance: 131C	Abundance: 132N	Abundance: 132C	Abundance: 133N	Abundance: 133C	Abundance: 134N	Quan Info	XCorr	# Protein Groups	Percolator q-Value	Percolator PEP
		FALSE	High	Sequest HT (A2)	Unambiguous	[R].fNDIHVPVR.[L]	N-Term(TMTpro)	1	Q29RF7	Q29RF7	0	3	0.7089	0	1	1	467.604	1400.8	1400.8	-0.04	-2e-05	HCD (High Energy Collision Dissociation)	MS2	50.2434	110.9		86	56.7713	20276	010_2019_08_019_R_Wijeratne_021420_GH_F5.raw	F71.5	174.7	186.5	274.5	119.3	57.1	39.7	44.3	41.6	210.3	200.7	182.8	75.8	63.5	27.9	31.2	43.8		3.71	1	0.0001215	0.0007061
		FALSE	High	Sequest HT (A2)	Unambiguous	[R].fNDIHVPVR.[L]	N-Term(TMTpro)	1	Q29RF7	Q29RF7	0	3	0.6994	0	1	1	467.604	1400.8	1400.8	-0.41	-0.00019	HCD (High Energy Collision Dissociation)	MS2	52.5549	123		63.186	56.4994	19826	010_2019_08_019_R_Wijeratne_021420_GH_F6.raw	F71.6	201.3	227.5	295.7	121.8	54.1	39.1	45	42.7	266.4	233.5	213.1	83	54.7	24.1	24.7	41.5		3.36	1	0.0001536	0.0009272
		FALSE	High	Sequest HT (A2)	Unambiguous	[R].fNDIHVPVR.[L]	N-Term(TMTpro)	1	Q29RF7	Q29RF7	0	3	0.7308	0	1	1	467.604	1400.8	1400.8	0.61	0.00028	HCD (High Energy Collision Dissociation)	MS2	76.3166	119.1		71.638	55.7099	19544	010_2019_08_019_R_Wijeratne_021420_CD_F6.raw	F65.6	205	208.5	248.4	103.7	91.8	50.1	36.7	38.2	247.7	218.6	197.8	87.6	67.9	37.3	24.9	41.7		3.38	1	0.0003142	0.002299
		FALSE	High	Sequest HT (A2)	Unambiguous	[R].fNDIHVPVR.[L]	N-Term(TMTpro)	1	Q29RF7	Q29RF7	0	3	0.6272	0	1	1	467.604	1400.8	1400.8	-0.32	-0.00015	HCD (High Energy Collision Dissociation)	MS2	54.1101	149.1		86	55.0459	18709	010_2019_08_019_R_Wijeratne_021420_CD_F7.raw	F65.7	224.5	252.3	290.4	137	120	74.9	68.3	56.4	275.6	275	232.5	128	90.7	56	42.5	60.9		2.87	1	0.0003343	0.002532
		FALSE	High	Sequest HT (A2)	Unambiguous	[R].fNDIHVPVR.[L]	N-Term(TMTpro)	1	Q29RF7	Q29RF7	0	3	0.7063	0	1	1	467.604	1400.8	1400.8	0.29	0.00013	HCD (High Energy Collision Dissociation)	MS2	67.6411	178.4		86	56.6799	19355	010_2019_08_019_R_Wijeratne_021420_GH_F7.raw	F71.7	290	315	392.8	167	110.3	64.7	73.2	48.8	348.3	328.5	310.2	143.4	103	46.8	49.8	62.6		3.78	1	0.0004661	0.003684
		FALSE	High	Sequest HT (A2)	Unambiguous	[R].fNDIHVPVR.[L]	N-Term(TMTpro)	1	Q29RF7	Q29RF7	0	3	0.6278	0	1	1	467.604	1400.8	1400.8	0.77	0.00036	HCD (High Energy Collision Dissociation)	MS2	54.5689	176.2		86	55.2315	19911	010_2019_08_019_R_Wijeratne_021420_CD_F5.raw	F65.5	279.1	305.7	392.1	197.6	111.3	66.3	54.2	58.9	349.8	313.5	308.1	131.8	100.4	44.6	33.3	73		3.09	1	0.0006244	0.004583
		FALSE	High	Sequest HT (A2)	Unambiguous	[R].fNDIHVPVR.[L]	N-Term(TMTpro)	1	Q29RF7	Q29RF7	0	3	0.5385	0	1	1	467.604	1400.8	1400.8	0.39	0.00018	HCD (High Energy Collision Dissociation)	MS2	38.2518	109.7		86	55.9464	19427	010_2019_08_019_R_Wijeratne_021420_AB_F6.raw	F64.6	201.9	185.7	180.2	95.4	61.2	51.5	37.3	32	229.8	201	202.9	100.4	70.5	45.5	34.9	24.6		2.86	1	0.0006988	0.005162
		FALSE	High	Sequest HT (A2)	Unambiguous	[R].fNDIHVPVR.[L]	N-Term(TMTpro)	1	Q29RF7	Q29RF7	0	3	0.5361	0	1	1	467.604	1400.8	1400.8	0.13	6e-05	HCD (High Energy Collision Dissociation)	MS2	71.3433	192.4		86	56.6683	19027	010_2019_08_019_R_Wijeratne_021420_AB_F7.raw	F64.7	295.9	281.3	284.7	186.9	135.1	153	54.5	54.7	362.8	335.7	321.4	208.4	126.9	185.9	47.1	43.5		3.32	1	0.000767	0.005664
		FALSE	High	Sequest HT (A2)	Unambiguous	[R].fNDIHVPVR.[L]	N-Term(TMTpro)	1	Q29RF7	Q29RF7	0	3	0.6305	0	1	1	467.604	1400.8	1400.8	-0.43	-0.0002	HCD (High Energy Collision Dissociation)	MS2	37.319	134.5		61.795	56.1133	20109	010_2019_08_019_R_Wijeratne_021420_AB_F5.raw	F64.5	243.8	216.1	270	122.7	61.1	43.6	35.5	41.7	294.3	257	238.6	107.6	93.4	53.1	28.1	44.7		2.95	1	0.0008741	0.006264
		FALSE	High	Sequest HT (A2)	Unambiguous	[R].fNDIHVPVR.[L]	N-Term(TMTpro)	1	Q29RF7	Q29RF7	0	3	0.6952	0	1	1	467.604	1400.8	1400.8	0.18	8e-05	HCD (High Energy Collision Dissociation)	MS2	47.3572	111.4		67.23	54.4047	19037	010_2019_08_019_R_Wijeratne_021420_EF_F6.raw	F70.6	200.5	197.6	218.2	72.2	59.7	34.6	42	29	215.4	203.8	228.5	116.2	62.7	46.3	24	32.3		3.15	1	0.001163	0.008077
		FALSE	High	Sequest HT (A2)	Unambiguous	[R].fNDIHVPVR.[L]	N-Term(TMTpro)	1	Q29RF7	Q29RF7	0	3	0.6477	0	1	1	467.604	1400.8	1400.8	-0.3	-0.00014	HCD (High Energy Collision Dissociation)	MS2	40.0368	168		66.079	55.9578	19833	010_2019_08_019_R_Wijeratne_021420_EF_F5.raw	F70.5	245.2	256.1	423.8	193.6	86	54.4	48.5	72.4	315.5	253.1	280.5	148	89.2	56	31.6	134.3		2.81	1	0.001391	0.009658
	FALSE	High	[K].FNQVLGDDEK.[L]	1xTMTpro [K10]; 1xTMTpro [N-Term]	0.00275212	0.000421697	1	1	5	Q29RF7	Q29RF7 [559-568]		0	1772.97	150.5	154.8	117.2	140.6	132.1	128	66	69.8	36.1	61.2	45	43.4	30.5	26	20.4	19.4	96.1	103.8					104	102.4					120.3	88.7					68.7	67.2					65.4	43.2					45.3	32.6					32.8	29.9					39.8	30.9																																																																						Not Found	High	Not Found	High	Not Found	High	Not Found	High	Not Found	High	Not Found	High	Not Found	High	Not Found	High	Not Found	High	Not Found	High	Not Found	High	Not Found	High	Not Found	High	Not Found	High	Not Found	High	Not Found	High	High	High	High	High	High	Not Found	High	Not Found	High	Not Found	High	Not Found	High	High	High	High	High	Not Found	High	Not Found	High	Not Found	High	Not Found	High	High	High	High	High	Not Found	High	Not Found	High	Not Found	High	Not Found	High	High	High	High	High	Not Found	High	Not Found	High	Not Found	High	Not Found	High	High	High	High	High	Not Found	High	Not Found	High	Not Found	High	Not Found	High	High	High	High	High	Not Found	High	Not Found	High	Not Found	High	Not Found	High	High	High	High	High	Not Found	High	Not Found	High	Not Found	High	Not Found	High	High	High	High	High	Not Found	High	Not Found	High	Not Found	High	Not Found	High	0.0001204	0.0006912	2.77
		Checked	Confidence	Identifying Node	PSM Ambiguity	Annotated Sequence	Modifications	# Proteins	Master Protein Accessions	Protein Accessions	# Missed Cleavages	Charge	DeltaScore	DeltaCn	Rank	Search Engine Rank	m/z [Da]	MH+ [Da]	Theo. MH+ [Da]	DeltaM [ppm]	Deltam/z [Da]	Activation Type	MS Order	Isolation Interference [%]	Average Reporter S/N	Comp. Voltage [V]	Ion Inject Time [ms]	RT [min]	First Scan	Spectrum File	File ID	Abundance: 126	Abundance: 127N	Abundance: 127C	Abundance: 128N	Abundance: 128C	Abundance: 129N	Abundance: 129C	Abundance: 130N	Abundance: 130C	Abundance: 131N	Abundance: 131C	Abundance: 132N	Abundance: 132C	Abundance: 133N	Abundance: 133C	Abundance: 134N	Quan Info	XCorr	# Protein Groups	Percolator q-Value	Percolator PEP
		FALSE	High	Sequest HT (A2)	Unambiguous	[K].fNQVLGDDEk.[L]	N-Term(TMTpro); K10(TMTpro)	1	Q29RF7	Q29RF7	0	3	0.7004	0	1	1	591.661	1772.97	1772.97	1.38	0.00081	HCD (High Energy Collision Dissociation)	MS2	75.3042	60.9	-50	87	96.4664	52054	2020_10_137_Wijeratne_CETSA-UPR-480TechRep_CD_F1-4.raw	F68.4	98.8	106.9	123.3	44.2	46.1	26.2	25	15.5	100.2	100.5	114.8	71.9	40.2	26.3	16.5	17.3		2.77	1	0.0001204	0.0006912
		FALSE	High	Sequest HT (A2)	Unambiguous	[K].fNQVLGDDEk.[L]	N-Term(TMTpro); K10(TMTpro)	1	Q29RF7	Q29RF7	0	3	0.5504	0	1	1	591.663	1772.97	1772.97	3.68	0.00217	HCD (High Energy Collision Dissociation)	MS2	83.0647	81	-50	87	96.1577	52056	2020_10_137_Wijeratne_CETSA-UPR-480TechRep_EF_F1-3.raw	F66.3	126.9	135.3	147.4	78.9	74.7	55	38	36.5	133.6	126.9	120.9	68.6	53.1	39.4	26.8	33.5		2.58	1	0.0002256	0.00162
		FALSE	High	Sequest HT (A2)	Unambiguous	[K].fNQVLGDDEk.[L]	N-Term(TMTpro); K10(TMTpro)	1	Q29RF7	Q29RF7	0	3	0.727	0	1	1	591.661	1772.97	1772.97	-0.05	-3e-05	HCD (High Energy Collision Dissociation)	MS2	6.84074	77.6	-50	87	97.4592	52450	2020_10_137_Wijeratne_CETSA-UPR-480TechRep_AB_F1-5.raw	F67.5	150.5	117.2	132.1	66	36.1	45	30.5	20.4	154.8	140.6	128	69.8	61.2	43.4	26	19.4		3.04	1	0.0002439	0.001727
		FALSE	High	Sequest HT (A2)	Unambiguous	[K].fNQVLGDDEk.[L]	N-Term(TMTpro); K10(TMTpro)	1	Q29RF7	Q29RF7	0	2	0.2824	0	1	1	886.987	1772.97	1772.97	-0.32	-0.00028	HCD (High Energy Collision Dissociation)	MS2	29.7362	66.9		86	81.1031	31362	010_2019_08_019_R_Wijeratne_021420_CD_F3.raw	F65.3	96.1	104	120.3	68.7	65.4	45.3	32.8	39.8	103.8	102.4	88.7	67.2	43.2	32.6	29.9	30.9		1.31	1	0.0002983	0.002228
		FALSE	High	Sequest HT (A2)	Unambiguous	[K].fNQVLGDDEk.[L]	N-Term(TMTpro); K10(TMTpro)	1	Q29RF7	Q29RF7	0	3	0.669	0	1	1	591.658	1772.96	1772.97	-4.35	-0.00257	HCD (High Energy Collision Dissociation)	MS2	61.7807	80.4	-50	87	96.6347	52279	2020_10_137_Wijeratne_CETSA-UPR-480TechRep_GH_F1-5.raw	F69.6	129.1	145	165.3	70.8	50.4	40.5	36.6	24.2	153.1	150.5	138.1	69.1	45.9	22.4	26.3	18.3		2.9	1	0.0003456	0.002581
	FALSE	High	[K].IETDLPQIR.[S]	1xTMTpro [N-Term]	0.00277502	0.000421697	1	1	19	Q29RF7	Q29RF7 [709-717]		0	1388.81	524.5	539.2	459.1	514.1	413.4	428.7	194	224.4	104.5	162.2	101.5	90.6	74	58.9	68.6	59.2	198.2	220.3	196.7	227.3	119.9	138.6	203.4	200.3	210.7	192.9	141.9	139.7	206.8	183.7	192.4	185.4	136	118.6	77.1	82.3	66.7	83.2	63.8	60	58	50.8	63	47.8	43.7	40.8	37.9	37.7	35.2	37.1	28.3	18.5	35.9	22.1	35.2	20.9	33.5	17.8	25.6	26.6	31.1	27	22.7	16.5	0.26	0.22	4.5	0.32	1.56	0.33	2.55	0.79	5.95	4.23	5.36	12.21	18.2	14.81	8.23	1.31	9.33	3.85	122.95	121.77	91.18	93.22	3.86	0.74	121.25	123.41	84.8	89.57	10.3	10.6	122.99	127.43	95.08	94.07	29.25	26.6	121.04	125.98	79.73	79.07	22.75	9.58	116.02	122.21	70.01	69.73	25.13	8.61	115.39	118.92	92.13	66.31	23.7	29.66	118.35	118.47	33.2	62.54	44.16	27.66	109.45	119.12	45.96	72.92		High	High	High	High	High	High	High	High	High	High	High	High	High	High	High	High	High	High	High	High	High	High	High	High	High	High	High	High	High	High	High	High	High	High	High	High	High	High	High	High	High	High	High	High	High	High	High	High	High	High	High	High	High	High	High	High	High	High	High	High	High	High	High	High	High	High	High	High	High	High	High	High	High	High	High	High	High	High	High	High	High	High	High	High	High	High	High	High	High	High	High	High	High	High	High	High	High	High	High	High	High	High	High	High	High	High	High	High	High	High	High	High	High	High	High	High	High	High	High	High	High	High	High	High	High	High	High	High	High	0.0001215	0.0006985	2.27
		Checked	Confidence	Identifying Node	PSM Ambiguity	Annotated Sequence	Modifications	# Proteins	Master Protein Accessions	Protein Accessions	# Missed Cleavages	Charge	DeltaScore	DeltaCn	Rank	Search Engine Rank	m/z [Da]	MH+ [Da]	Theo. MH+ [Da]	DeltaM [ppm]	Deltam/z [Da]	Activation Type	MS Order	Isolation Interference [%]	Average Reporter S/N	Comp. Voltage [V]	Ion Inject Time [ms]	RT [min]	First Scan	Spectrum File	File ID	Abundance: 126	Abundance: 127N	Abundance: 127C	Abundance: 128N	Abundance: 128C	Abundance: 129N	Abundance: 129C	Abundance: 130N	Abundance: 130C	Abundance: 131N	Abundance: 131C	Abundance: 132N	Abundance: 132C	Abundance: 133N	Abundance: 133C	Abundance: 134N	Quan Info	XCorr	# Protein Groups	Percolator q-Value	Percolator PEP
		FALSE	High	Sequest HT (A2)	Unambiguous	[K].iETDLPQIR.[S]	N-Term(TMTpro)	1	Q29RF7	Q29RF7	0	2	0.5374	0	1	1	694.907	1388.81	1388.81	-0.17	-0.00012	HCD (High Energy Collision Dissociation)	MS2	21.6908	117.2	-50	87	99.6682	53629	2020_10_137_Wijeratne_CETSA-UPR-480TechRep_AB_F1-4.raw	F67.4	252.2	211.8	198.7	96.6	50.7	52.1	30.4	26	266.3	238.3	188.5	105	75.7	37.6	21.1	23.7		2.27	1	0.0001215	0.0006985
		FALSE	High	Sequest HT (A2)	Unambiguous	[K].iETDLPQIR.[S]	N-Term(TMTpro)	1	Q29RF7	Q29RF7	0	2	0.4439	0	1	1	694.907	1388.81	1388.81	-0.18	-0.00013	HCD (High Energy Collision Dissociation)	MS2	36.1179	107.7	-50	87	100.776	54363	2020_10_137_Wijeratne_CETSA-UPR-480TechRep_AB_F1-3.raw	F67.3	228.7	187.4	182.7	80.3	47.5	41.6	28.8	29	220.1	220.7	197.7	96.9	75.7	34	24.5	27.2		2.05	1	0.0001546	0.0009665
		FALSE	High	Sequest HT (A2)	Unambiguous	[K].iETDLPQIR.[S]	N-Term(TMTpro)	1	Q29RF7	Q29RF7	0	3	0.6103	0	1	1	463.607	1388.81	1388.81	0.12	6e-05	HCD (High Energy Collision Dissociation)	MS2	20.6595	35.7		86	81.8353	30732	010_2019_08_019_R_Wijeratne_021420_GH_F4.raw	F71.4	55.7	71	60.2	33.7	25.4	13	26.4	16.2	62.8	66.2	53.2	31.9	23.8	11.1	11.1	9.3		3.31	1	0.0003077	0.002261
		FALSE	High	Sequest HT (A2)	Unambiguous	[K].iETDLPQIR.[S]	N-Term(TMTpro)	1	Q29RF7	Q29RF7	0	3	0.571	0	1	1	463.607	1388.81	1388.81	0.11	5e-05	HCD (High Energy Collision Dissociation)	MS2	31.5254	55.1		86	81.8184	31029	010_2019_08_019_R_Wijeratne_021420_AB_F4.raw	F64.4	107.1	95.3	89.5	49.2	25.3	24.9	20.6	19	120.6	101.7	87.8	52.9	40.8	19.4	13.1	13.8		3.24	1	0.0003159	0.002355
		FALSE	High	Sequest HT (A2)	Unambiguous	[K].iETDLPQIR.[S]	N-Term(TMTpro)	1	Q29RF7	Q29RF7	0	3	0.6296	0	1	1	463.606	1388.8	1388.81	-1.67	-0.00077	HCD (High Energy Collision Dissociation)	MS2	7.08473	27.8	-50	87	96.5295	52210	2020_10_137_Wijeratne_CETSA-UPR-480TechRep_EF_F1-4.raw	F66.4	52	58.4	50.8	18.6	19.8	11.2	10.5	11.1	62.1	50.3	42.3	20	12.9	10.9	6.2	7.9		3.24	1	0.0003173	0.00239
		FALSE	High	Sequest HT (A2)	Unambiguous	[K].iETDLPQIR.[S]	N-Term(TMTpro)	1	Q29RF7	Q29RF7	0	2	0.5161	0	1	1	694.904	1388.8	1388.81	-4.34	-0.00301	HCD (High Energy Collision Dissociation)	MS2	0	62.6	-50	87	97.4043	52577	2020_10_137_Wijeratne_CETSA-UPR-480TechRep_CD_F1-4.raw	F68.4	122.2	121.6	119.5	38.1	30.1	18.5	20.1	9.9	139	129	110.7	64.1	27	22.6	12.3	16.6		2.17	1	0.0003881	0.00308
		FALSE	High	Sequest HT (A2)	Unambiguous	[K].iETDLPQIR.[S]	N-Term(TMTpro)	1	Q29RF7	Q29RF7	0	2	0.4906	0	1	1	694.903	1388.8	1388.81	-6.35	-0.00441	HCD (High Energy Collision Dissociation)	MS2	0	127.1	-50	87	97.8415	52889	2020_10_137_Wijeratne_CETSA-UPR-480TechRep_GH_F1-4b.raw	F69.5	230.6	251.6	270.5	104.7	64.4	52.6	36.7	24.1	267.1	259.2	236.2	100.7	61.7	25.8	23.9	23		2.12	1	0.0005242	0.00405
		FALSE	High	Sequest HT (A2)	Unambiguous	[K].iETDLPQIR.[S]	N-Term(TMTpro)	1	Q29RF7	Q29RF7	0	3	0.561	0	1	1	463.607	1388.81	1388.81	-0.58	-0.00027	HCD (High Energy Collision Dissociation)	MS2	7.52494	17.8	-50	87	97.6811	52865	2020_10_137_Wijeratne_CETSA-UPR-480TechRep_GH_F1-5.raw	F69.6	27.3	32.1	36.7	16.1	10.8	9	5.9	7.7	38.6	35.7	28.4	12.1	8.4	4.9	4.8	6.1		2.46	1	0.0005898	0.004399
		FALSE	High	Sequest HT (A2)	Unambiguous	[K].iETDLPQIR.[S]	N-Term(TMTpro)	1	Q29RF7	Q29RF7	0	2	0.4828	0	1	1	694.907	1388.81	1388.81	-0.02	-1e-05	HCD (High Energy Collision Dissociation)	MS2	27.5636	136.8		29.77	79.8323	30543	010_2019_08_019_R_Wijeratne_021420_EF_F4.raw	F70.4	273.7	259.7	272.8	84.2	73.2	39.8	38.3	22.7	305.9	255	305.8	116.4	60.5	39.5	17.6	23.5		2.03	1	0.0006606	0.004835
		FALSE	High	Sequest HT (A2)	Unambiguous	[K].iETDLPQIR.[S]	N-Term(TMTpro)	1	Q29RF7	Q29RF7	0	2	0.4595	0	1	1	694.906	1388.81	1388.81	-1.17	-0.00081	HCD (High Energy Collision Dissociation)	MS2	18.0588	109.3		19.936	80.878	30876	010_2019_08_019_R_Wijeratne_021420_CD_F4.raw	F65.4	211.7	209	222.5	95.1	68.2	45.4	42.5	35.3	226.4	199.3	170.4	68	54.4	40.1	27.4	32.4		2.22	1	0.0006606	0.004854
		FALSE	High	Sequest HT (A2)	Unambiguous	[K].iETDLPQIR.[S]	N-Term(TMTpro)	1	Q29RF7	Q29RF7	0	3	0.5342	0	1	1	463.608	1388.81	1388.81	1	0.00046	HCD (High Energy Collision Dissociation)	MS2	60.5236	65.9		86	80.8392	30858	010_2019_08_019_R_Wijeratne_021420_CD_F4.raw	F65.4	123.8	127.2	129.3	55.9	48.1	28.4	29.8	21.8	127.9	111.1	103.9	55.6	34.4	24.2	17	15.6		3.22	1	0.0007845	0.005836
		FALSE	High	Sequest HT (A2)	Unambiguous	[K].iETDLPQIR.[S]	N-Term(TMTpro)	1	Q29RF7	Q29RF7	0	3	0.5079	0	1	1	463.605	1388.8	1388.81	-4.18	-0.00193	HCD (High Energy Collision Dissociation)	MS2	15.9469	25	-50	87	98.6083	53096	2020_10_137_Wijeratne_CETSA-UPR-480TechRep_AB_F1-5.raw	F67.5	42.7	45.5	36.6	20.6	10.8	11.7	5.8	9.7	52	56.3	41.5	23.8	15.7	11.5	7.4	7.8		1.89	1	0.001024	0.007162
		FALSE	High	Sequest HT (A2)	Unambiguous	[K].iETDLPQIR.[S]	N-Term(TMTpro)	1	Q29RF7	Q29RF7	0	2	0.4513	0	1	1	694.907	1388.81	1388.81	0.44	0.00031	HCD (High Energy Collision Dissociation)	MS2	42.1577	197.5		58.955	82.5121	31772	010_2019_08_019_R_Wijeratne_021420_AB_F3.raw	F64.3	418.4	378.6	319.4	141.3	74.9	72.8	63.6	53.7	419.5	411.3	341.9	170.3	116.6	79.4	52.3	46		2.26	1	0.001787	0.01312
		FALSE	High	Sequest HT (A2)	Unambiguous	[K].iETDLPQIR.[S]	N-Term(TMTpro)	1	Q29RF7	Q29RF7	0	2	0.3758	0	1	1	694.907	1388.81	1388.81	-0.35	-0.00025	HCD (High Energy Collision Dissociation)	MS2	0	37.7	-50	87	98.4749	53191	2020_10_137_Wijeratne_CETSA-UPR-480TechRep_CD_F1-3.raw	F68.3	63.3	76.3	72.8	24.4	19.2	13.2	10.2	8.6	75.4	72.4	87.3	35.4	20.5	12.9	5.6	5.2		1.57	1	0.001961	0.01479
		FALSE	High	Sequest HT (A2)	Unambiguous	[K].iETDLPQIR.[S]	N-Term(TMTpro)	1	Q29RF7	Q29RF7	0	2	0.3522	0	1	1	694.907	1388.81	1388.81	0.1	7e-05	HCD (High Energy Collision Dissociation)	MS2	62.4188	121		82.98	82.7645	31275	010_2019_08_019_R_Wijeratne_021420_GH_F3.raw	F71.3	194.2	228.6	248.7	110.8	58	52.2	59.9	38.3	226.1	234.6	207.8	108.4	70	30.1	34.5	33.9		1.59	1	0.002306	0.01768
		FALSE	High	Sequest HT (A2)	Unambiguous	[K].iETDLPQIR.[S]	N-Term(TMTpro)	1	Q29RF7	Q29RF7	0	2	0.4669	0	1	1	694.907	1388.81	1388.81	0.6	0.00041	HCD (High Energy Collision Dissociation)	MS2	19.0635	249.8		64.391	79.175	30257	010_2019_08_019_R_Wijeratne_021420_EF_F4.raw	F70.4	470.5	500.8	455.9	155.3	127.5	70.7	79.9	64.4	526	484.7	506.9	229.9	116.5	86.6	52.6	68.8		2.42	1	0.003273	0.0298
		FALSE	High	Sequest HT (A2)	Unambiguous	[K].iETDLPQIR.[S]	N-Term(TMTpro)	1	Q29RF7	Q29RF7	0	2	0.4133	0	1	1	694.908	1388.81	1388.81	0.73	0.0005	HCD (High Energy Collision Dissociation)	MS2	56.1334	158		86	81.3233	31456	010_2019_08_019_R_Wijeratne_021420_CD_F3.raw	F65.3	298.7	291.8	327.1	155.7	106.2	61.1	55.8	42.6	318.5	282.6	255.2	131.5	79.9	48.3	36.8	36.7		1.96	1	0.003879	0.03786
		FALSE	High	Sequest HT (A2)	Unambiguous	[K].iETDLPQIR.[S]	N-Term(TMTpro)	1	Q29RF7	Q29RF7	0	2	0.4138	0	1	1	694.907	1388.81	1388.81	0.38	0.00026	HCD (High Energy Collision Dissociation)	MS2	54.2577	107		57.27	81.2435	31421	010_2019_08_019_R_Wijeratne_021420_CD_F3.raw	F65.3	176.6	191.3	214.4	111.8	79.4	47.5	34.2	35.2	214.1	186.3	173.5	100.7	55.1	32	30.5	29.7		1.74	1	0.003945	0.03895
		FALSE	High	Sequest HT (A2)	Unambiguous	[K].iETDLPQIR.[S]	N-Term(TMTpro)	1	Q29RF7	Q29RF7	0	2	0.323	0	1	1	694.908	1388.81	1388.81	1.47	0.00102	HCD (High Energy Collision Dissociation)	MS2	59.8895	115.5		62.717	79.0694	30643	010_2019_08_019_R_Wijeratne_021420_EF_F3.raw	F70.3	195.7	189.6	216.2	96.3	73.7	39.5	41.2	33.1	212.2	205.9	217.5	140.2	66.1	49.4	32.8	38.1		1.61	1	0.008787	0.1023
	FALSE	High	[K].QPTNPFLEMVK.[F]	1xTMTpro [K11]; 1xTMTpro [N-Term]	0.0029904	0.000431583	1	1	7	Q29RF7	Q29RF7 [602-612]		0	1912.09	152.7	163.9	123.5	158.8	129.4	126.7	50.7	63.8	36.5	43.4	26.2	23.4	17.8	16.5	18.7	8.3			548.9	632.8	89.4	104.4			580.4	624	96.4	96.7			629.2	558.9	110.7	100.5			342.1	311.7	47.9	43			250.1	197.5	30.8	29.8			157.8	105.1	23.3	13			107	68	29.1	15.1			87.4	71.5	13.9	13.3																																																																		Not Found	High	Not Found	High	Not Found	High	Not Found	High	Not Found	High	Not Found	High	Not Found	High	Not Found	High	Not Found	High	Not Found	High	Not Found	High	Not Found	High	Not Found	High	Not Found	High	Not Found	High	Not Found	High	Not Found	Not Found	Not Found	Not Found	High	Not Found	High	Not Found	High	Not Found	High	Not Found	Not Found	Not Found	Not Found	Not Found	High	Not Found	High	Not Found	High	Not Found	High	Not Found	Not Found	Not Found	Not Found	Not Found	High	Not Found	High	Not Found	High	Not Found	High	Not Found	Not Found	Not Found	Not Found	Not Found	High	Not Found	High	Not Found	High	Not Found	High	Not Found	Not Found	Not Found	Not Found	Not Found	High	Not Found	High	Not Found	High	Not Found	High	Not Found	Not Found	Not Found	Not Found	Not Found	High	Not Found	High	Not Found	High	Not Found	High	Not Found	Not Found	Not Found	Not Found	Not Found	High	Not Found	High	Not Found	High	Not Found	High	Not Found	Not Found	Not Found	Not Found	Not Found	High	Not Found	High	Not Found	High	Not Found	High	Not Found	High	0.0001304	0.0007584	3.26
		Checked	Confidence	Identifying Node	PSM Ambiguity	Annotated Sequence	Modifications	# Proteins	Master Protein Accessions	Protein Accessions	# Missed Cleavages	Charge	DeltaScore	DeltaCn	Rank	Search Engine Rank	m/z [Da]	MH+ [Da]	Theo. MH+ [Da]	DeltaM [ppm]	Deltam/z [Da]	Activation Type	MS Order	Isolation Interference [%]	Average Reporter S/N	Comp. Voltage [V]	Ion Inject Time [ms]	RT [min]	First Scan	Spectrum File	File ID	Abundance: 126	Abundance: 127N	Abundance: 127C	Abundance: 128N	Abundance: 128C	Abundance: 129N	Abundance: 129C	Abundance: 130N	Abundance: 130C	Abundance: 131N	Abundance: 131C	Abundance: 132N	Abundance: 132C	Abundance: 133N	Abundance: 133C	Abundance: 134N	Quan Info	XCorr	# Protein Groups	Percolator q-Value	Percolator PEP
		FALSE	High	Sequest HT (A2)	Unambiguous	[K].qPTNPFLEMVk.[F]	N-Term(TMTpro); K11(TMTpro)	1	Q29RF7	Q29RF7	0	3	0.6319	0	1	1	638.034	1912.09	1912.09	0.33	0.00021	HCD (High Energy Collision Dissociation)	MS2	0	72.5	-50	87	136.604	74096	2020_10_137_Wijeratne_CETSA-UPR-480TechRep_AB_F1-7.raw	F67.7	152.7	123.5	129.4	50.7	36.5	26.2	17.8	18.7	163.9	158.8	126.7	63.8	43.4	23.4	16.5	8.3		3.26	1	0.0001304	0.0007584
		FALSE	High	Sequest HT (A2)	Unambiguous	[K].qPTNPFLEMVk.[F]	N-Term(TMTpro); K11(TMTpro)	1	Q29RF7	Q29RF7	0	3	0.614	0	1	1	638.033	1912.08	1912.09	-0.54	-0.00034	HCD (High Energy Collision Dissociation)	MS2	13.7095	89.6	-50	87	133.874	73053	2020_10_137_Wijeratne_CETSA-UPR-480TechRep_EF_F1-7.raw	F66.7	150.3	153.7	158.6	78.2	69.3	43.6	32.4	29.1	185.4	170.8	151.6	81.1	54.5	28.7	24.6	21.5		3.29	1	0.0001854	0.001235
		FALSE	High	Sequest HT (A2)	Unambiguous	[K].qPTNPFLEMVk.[F]	N-Term(TMTpro); K11(TMTpro)	1	Q29RF7	Q29RF7	0	3	0.6317	0	1	1	638.03	1912.08	1912.09	-4.94	-0.00315	HCD (High Energy Collision Dissociation)	MS2	7.0743	81.9	-50	87	133.745	72981	2020_10_137_Wijeratne_CETSA-UPR-480TechRep_EF_F1-7.raw	F66.7	140.8	161.2	161	81.5	54.3	36.7	22.1	21.2	162.3	161.3	141.6	64.3	39.5	27.2	17.1	17.6		3.53	1	0.0002451	0.001777
		FALSE	High	Sequest HT (A2)	Unambiguous	[K].qPTNPFLEMVk.[F]	N-Term(TMTpro); K11(TMTpro)	1	Q29RF7	Q29RF7	0	3	0.4821	0	1	1	638.034	1912.09	1912.09	1.44	0.00092	HCD (High Energy Collision Dissociation)	MS2	24.6584	73.1	-50	87	134.82	73469	2020_10_137_Wijeratne_CETSA-UPR-480TechRep_EF_F1-6.raw	F66.6	114.9	115.9	142	76.8	59.2	44.6	29.4	21.8	127	131.7	122.4	71	48.6	29.4	16.2	19		2.51	1	0.001815	0.01339
		FALSE	High	Sequest HT (A2)	Unambiguous	[K].qPTNPFLEMVk.[F]	N-Term(TMTpro); K11(TMTpro)	1	Q29RF7	Q29RF7	0	3	0.5479	0	1	1	638.033	1912.08	1912.09	-1.07	-0.00068	HCD (High Energy Collision Dissociation)	MS2	0	53.6	-50	87	135.407	73375	2020_10_137_Wijeratne_CETSA-UPR-480TechRep_GH_F1-7.raw	F69.9	89.4	96.4	110.7	47.9	30.8	23.3	29.1	13.9	104.4	96.7	100.5	43	29.8	13	15.1	13.3		2.92	1	0.001848	0.01366
		FALSE	High	Sequest HT (A2)	Unambiguous	[K].qPTNPFLEMVk.[F]	N-Term(TMTpro); K11(TMTpro)	1	Q29RF7	Q29RF7	0	3	0.4157	0	1	1	638.036	1912.09	1912.09	4.57	0.00291	HCD (High Energy Collision Dissociation)	MS2	22.9913	85	-50	87	134.532	74210	2020_10_137_Wijeratne_CETSA-UPR-480TechRep_EF_F1-8.raw	F66.8	142.9	149.6	167.6	105.6	67.3	32.9	23.1	15.3	158.1	160.2	143.3	95.3	54.9	19.8	10.1	13.4		2.55	1	0.00265	0.0217
		FALSE	High	Sequest HT (A2)	Unambiguous	[K].qPTNPFLEMVk.[F]	N-Term(TMTpro); K11(TMTpro)	1	Q29RF7	Q29RF7	0	3	0.3464	0	1	1	638.032	1912.08	1912.09	-2.04	-0.0013	HCD (High Energy Collision Dissociation)	MS2	57.6741	142.3	-50	87	136.861	74910	2020_10_137_Wijeratne_CETSA-UPR-480TechRep_AB_F1-8.raw	F67.8	273.4	265.9	238.3	143.5	72.6	38.8	20.6	17.5	281.8	297.8	275.5	193.5	101	39	9.5	7.9		1.79	1	0.003447	0.03227
	FALSE	High	[K].SYISEETR.[V]	1xTMTpro [N-Term]	0.0029904	0.000431583	1	1	13	Q29RF7	Q29RF7 [1120-1127]		0	1288.67	147.7	186.1	123.7	126.7	125.3	137.1	73.3	82	37.8	70.9	52.4	45.1	41.1	37.1	39.4	28.6	119.4	119.7	152.1	163.3	28.7	30.1	129.5	126.5	156.3	157.6	38.7	28.2	133.1	117.6	171.6	153.9	31	34.9	62.2	70.7	76.9	86.2	17.3	14.8	48	46.4	61	51.4	12.7	12.8	43.4	39.1	43.6	41.2	8.7	6.6	45.8	28.7	49	27.3	11.3	10.1	37.4	37.4	35.4	40.8	7.1	7.9	110.89	100.18	109.54	109.74	102.98	103.68	83.7	89.7	96.11	86.21	103.84	112.28	98.08	114.61	106.39	113.87	123.36	126.56	127.27	127.54			121.43	121.32	127.24	127.17			121.34	118.29	124.71	129.27			118.88	109.06	108.5	125.13			123.45	118.77	113.7	120.07			117.18	114.06	112.19	124.17			115.98	121.95	109.79	128.81			123.57	117.8	121.25	122.6				High	High	High	High	High	High	High	High	High	High	High	High	High	High	High	High	High	High	High	High	High	High	High	High	High	High	High	High	High	High	High	High	High	High	High	High	High	High	High	High	High	Not Found	High	Not Found	High	High	High	High	High	High	High	High	High	Not Found	High	Not Found	High	High	High	High	High	High	High	High	High	Not Found	High	Not Found	High	High	High	High	High	High	High	High	High	Not Found	High	Not Found	High	High	High	High	High	High	High	High	High	Not Found	High	Not Found	High	High	High	High	High	High	High	High	High	Not Found	High	Not Found	High	High	High	High	High	High	High	High	High	Not Found	High	Not Found	High	High	High	High	High	High	High	High	High	Not Found	High	Not Found	High	0.0001304	0.0007608	2.43
		Checked	Confidence	Identifying Node	PSM Ambiguity	Annotated Sequence	Modifications	# Proteins	Master Protein Accessions	Protein Accessions	# Missed Cleavages	Charge	DeltaScore	DeltaCn	Rank	Search Engine Rank	m/z [Da]	MH+ [Da]	Theo. MH+ [Da]	DeltaM [ppm]	Deltam/z [Da]	Activation Type	MS Order	Isolation Interference [%]	Average Reporter S/N	Comp. Voltage [V]	Ion Inject Time [ms]	RT [min]	First Scan	Spectrum File	File ID	Abundance: 126	Abundance: 127N	Abundance: 127C	Abundance: 128N	Abundance: 128C	Abundance: 129N	Abundance: 129C	Abundance: 130N	Abundance: 130C	Abundance: 131N	Abundance: 131C	Abundance: 132N	Abundance: 132C	Abundance: 133N	Abundance: 133C	Abundance: 134N	Quan Info	XCorr	# Protein Groups	Percolator q-Value	Percolator PEP
		FALSE	High	Sequest HT (A2)	Unambiguous	[K].sYISEETR.[V]	N-Term(TMTpro)	1	Q29RF7	Q29RF7	0	2	0.5226	0	1	1	644.839	1288.67	1288.67	0.17	0.00011	HCD (High Energy Collision Dissociation)	MS2	19.0084	114.7		86	26.0423	7982	010_2019_08_019_R_Wijeratne_021420_AB_F1.raw	F64.1	230.1	187.9	162.2	71.3	41.7	67.2	51.3	51.1	242.7	198.5	189.6	90.1	75.8	75.4	56.3	44.2		2.43	1	0.0001304	0.0007608
		FALSE	High	Sequest HT (A2)	Unambiguous	[K].sYISEETR.[V]	N-Term(TMTpro)	1	Q29RF7	Q29RF7	0	2	0.5043	0	1	1	644.839	1288.67	1288.67	-0.47	-0.0003	HCD (High Energy Collision Dissociation)	MS2	0	97.4		86	25.2598	8270	010_2019_08_019_R_Wijeratne_021420_EF_F1.raw	F70.1	158.4	169.2	168.6	59	54.3	37.7	47.3	35.9	176.7	178.1	196.3	95.5	53.2	46.4	34.8	46.2		2.3	1	0.0001356	0.0008175
		FALSE	High	Sequest HT (A2)	Unambiguous	[K].sYISEETR.[V]	N-Term(TMTpro)	1	Q29RF7	Q29RF7	0	2	0.531	0	1	1	644.838	1288.67	1288.67	-0.56	-0.00036	HCD (High Energy Collision Dissociation)	MS2	19.1909	103.5		60.124	23.0831	7757	010_2019_08_019_R_Wijeratne_021420_EF_F2.raw	F70.2	167.4	187.9	193.7	64.7	53.1	40.1	36.4	34.9	206.2	185.7	205.9	101.9	49.4	48.9	39	41.6		2.26	1	0.0001397	0.0008514
		FALSE	High	Sequest HT (A2)	Unambiguous	[K].sYISEETR.[V]	N-Term(TMTpro)	1	Q29RF7	Q29RF7	0	2	0.5592	0	1	1	644.839	1288.67	1288.67	-0.3	-0.0002	HCD (High Energy Collision Dissociation)	MS2	0	101.7		86	23.5518	7651	010_2019_08_019_R_Wijeratne_021420_AB_F2.raw	F64.2	194.6	159.3	153.8	73.4	44.8	66.6	45.4	53.6	207.8	158.3	159.8	83.3	68.1	57.8	58.3	42.9		2.45	1	0.0002832	0.002043
		FALSE	High	Sequest HT (A2)	Unambiguous	[K].sYISEETR.[V]	N-Term(TMTpro)	1	Q29RF7	Q29RF7	0	2	0.395	0	1	1	644.838	1288.67	1288.67	-0.61	-0.00039	HCD (High Energy Collision Dissociation)	MS2	22.7381			43.426	24.9539	8222	010_2019_08_019_R_Wijeratne_021420_GH_F2.raw	F71.2																		2	1	0.0003723	0.002818
		FALSE	High	Sequest HT (A2)	Unambiguous	[K].sYISEETR.[V]	N-Term(TMTpro)	1	Q29RF7	Q29RF7	0	2	0.568	0	1	1	644.839	1288.67	1288.67	-0.09	-6e-05	HCD (High Energy Collision Dissociation)	MS2	0	169		86	22.5538	7564	010_2019_08_019_R_Wijeratne_021420_EF_F2.raw	F70.2	336.7	323.2	322.6	88.1	77.6	50.6	54.5	56.8	336.2	320.3	323.9	151.2	77.4	66.4	52.6	65.1		2.5	1	0.000456	0.003619
		FALSE	High	Sequest HT (A2)	Unambiguous	[K].sYISEETR.[V]	N-Term(TMTpro)	1	Q29RF7	Q29RF7	0	2	0.4848	0	1	1	644.839	1288.67	1288.67	0.66	0.00043	HCD (High Energy Collision Dissociation)	MS2	15.1259	102.6		86	25.2866	8165	010_2019_08_019_R_Wijeratne_021420_CD_F1.raw	F65.1	168.4	176	182.8	82.8	76.1	57.7	52.9	54.2	181.1	184.3	157.9	73.4	59.9	47	40.2	47.4		1.98	1	0.0004767	0.003713
		FALSE	High	Sequest HT (A2)	Unambiguous	[K].sYISEETR.[V]	N-Term(TMTpro)	1	Q29RF7	Q29RF7	0	2	0.6132	0	1	1	644.839	1288.67	1288.67	0.48	0.00031	HCD (High Energy Collision Dissociation)	MS2	0	166		86	22.9411	7711	010_2019_08_019_R_Wijeratne_021420_CD_F2.raw	F65.2	288.9	293.4	298.7	128.5	108.1	84.2	92.8	89.8	327.3	273.2	236.1	123.2	97.5	72.5	65.3	76.6		2.12	1	0.0005787	0.004302
		FALSE	High	Sequest HT (A2)	Unambiguous	[K].sYISEETR.[V]	N-Term(TMTpro)	1	Q29RF7	Q29RF7	0	3	0.6652	0	1	1	430.228	1288.67	1288.67	-0.83	-0.00036	HCD (High Energy Collision Dissociation)	MS2	0	18.8	-50	87	35.0741	17721	2020_10_137_Wijeratne_CETSA-UPR-480TechRep_GH_F1-2.raw	F69.2	28.7	38.7	31	17.3	12.7	8.7	11.3	7.1	30.1	28.2	34.9	14.8	12.8	6.6	10.1	7.9		2.24	1	0.003285	0.02998
		FALSE	High	Sequest HT (A2)	Unambiguous	[K].sYISEETR.[V]	N-Term(TMTpro)	1	Q29RF7	Q29RF7	0	3	0.5769	0	1	1	430.229	1288.67	1288.67	1.03	0.00044	HCD (High Energy Collision Dissociation)	MS2	44.1005	21.3	-50	87	37.0634	18605	2020_10_137_Wijeratne_CETSA-UPR-480TechRep_CD_F1-2.raw	F68.2	31.2	35.7	36.8	18.3	12.5	13.3	14.4	9.7	28.2	35	35.1	25.4	13.7	12.8	7.8	11.3		1.82	1	0.003573	0.03384
		FALSE	High	Sequest HT (A2)	Unambiguous	[K].sYISEETR.[V]	N-Term(TMTpro)	1	Q29RF7	Q29RF7	0	3	0.5744	0	1	1	430.227	1288.67	1288.67	-2.73	-0.00117	HCD (High Energy Collision Dissociation)	MS2	0	22.3	-50	87	39.2775	19489	2020_10_137_Wijeratne_CETSA-UPR-480TechRep_AB_F1-2.raw	F67.2	33.3	29.6	34.6	27.2	10.7	13.4	9.5	9.3	52.9	29	31.9	26.1	25.4	9.7	8.9	5.4		1.95	1	0.005249	0.05501
		FALSE	High	Sequest HT (A2)	Unambiguous	[K].sYISEETR.[V]	N-Term(TMTpro)	1	Q29RF7	Q29RF7	0	3	0.5109	0	1	1	430.229	1288.67	1288.67	2.22	0.00095	HCD (High Energy Collision Dissociation)	MS2	35.499	23.3	-50	87	35.7899	18128	2020_10_137_Wijeratne_CETSA-UPR-480TechRep_EF_F1-2.raw	F66.2	34.9	35.9	43	27.9	20.1	14.8	17.4	9.8	37.1	36.3	32.6	21.3	14.7	10.5	5.9	10.9		1.84	1	0.005319	0.056
		FALSE	High	Sequest HT (A2)	Unambiguous	[K].sYISEETR.[V]	N-Term(TMTpro)	1	Q29RF7	Q29RF7	0	3	0.3742	0	1	1	430.228	1288.67	1288.67	-0.87	-0.00037	HCD (High Energy Collision Dissociation)	MS2	44.8825	11.3	-50	87	39.8544	19230	2020_10_137_Wijeratne_CETSA-UPR-480TechRep_AB_F1-1.raw	F67.1	18.1	14.5	15.1	9.9	5.8	7.1	8	5.5	24	16	21.9	12.7	9.5	5.6	3.1	4		1.63	1	0.007675	0.08796
	FALSE	High	[R].SQDVDQLR.[D]	1xTMTpro [N-Term]	0.0031046	0.000431583	1	1	14	Q29RF7	Q29RF7 [1018-1025]		0	1264.68	176.5	201.9	158	159.8	137.4	150.9	58.7	64.2	29.4	46.9	33	32.8	30.6	20.5	30.8	14.8	134.6	132.8	216.2	233.8	171.7	189.5	133.1	125	234.8	236.8	176.6	178.1	150.2	126.4	250.1	217.2	189.5	149.4	56.3	61.8	85.4	102.3	74.7	61.2	43.3	33.9	74.6	58.6	36.7	39.6	26.6	24.7	42.3	48.7	32.8	25.7	25.4	19	42.5	26.1	38.4	27.1	21.6	21.2	36.9	33	30.1	25.3	96.51	92.35	93.99	95.76	95.26	101.03	88.65	87.45	95.7	94.13	100.28	92.6	72.79	106.41	87.8	101.4	7.45	3.3	109.58	108.55	85.67	90.95	10.33	4.35	105.96	106.68	94.35	88.12	9.35	18.03	108.49	113.49	83.28	89.88	5.14	20.95	98.56	112.24	72.01	72.64	20.66	2.71	81.41	100.24	82.67	87.93	58.89	1.72	81.13	96.06	72.19	69.03	29.16	19.57	84.21	86.48	61.93	63.6	45.28	33.73	72.76	87.61	51.66	64.87		High	High	High	High	High	High	High	High	High	High	High	High	High	High	High	High	High	High	High	High	High	High	High	High	High	High	High	High	High	High	High	High	High	High	High	High	High	High	High	High	High	High	High	High	High	High	High	High	High	High	High	High	High	High	High	High	High	High	High	High	High	High	High	High	High	High	High	High	High	High	High	High	High	High	High	High	High	High	High	High	High	High	High	High	High	High	High	High	High	High	High	High	High	High	High	High	High	High	High	High	High	High	High	High	High	High	High	High	High	High	High	High	High	High	High	High	High	High	High	High	High	High	High	High	High	High	High	High	High	0.0001356	0.0007898	2.36
		Checked	Confidence	Identifying Node	PSM Ambiguity	Annotated Sequence	Modifications	# Proteins	Master Protein Accessions	Protein Accessions	# Missed Cleavages	Charge	DeltaScore	DeltaCn	Rank	Search Engine Rank	m/z [Da]	MH+ [Da]	Theo. MH+ [Da]	DeltaM [ppm]	Deltam/z [Da]	Activation Type	MS Order	Isolation Interference [%]	Average Reporter S/N	Comp. Voltage [V]	Ion Inject Time [ms]	RT [min]	First Scan	Spectrum File	File ID	Abundance: 126	Abundance: 127N	Abundance: 127C	Abundance: 128N	Abundance: 128C	Abundance: 129N	Abundance: 129C	Abundance: 130N	Abundance: 130C	Abundance: 131N	Abundance: 131C	Abundance: 132N	Abundance: 132C	Abundance: 133N	Abundance: 133C	Abundance: 134N	Quan Info	XCorr	# Protein Groups	Percolator q-Value	Percolator PEP
		FALSE	High	Sequest HT (A2)	Unambiguous	[R].sQDVDQLR.[D]	N-Term(TMTpro)	1	Q29RF7	Q29RF7	0	2	0.5381	0	1	1	632.844	1264.68	1264.68	-0.07	-4e-05	HCD (High Energy Collision Dissociation)	MS2	24.6639	135.1		86	21.4341	7152	010_2019_08_019_R_Wijeratne_021420_EF_F2.raw	F70.2	259.5	259.4	294.6	86.5	63.3	39	43	32.6	258	254.3	266.2	135.2	61.1	52.3	26.3	30.2		2.36	1	0.0001356	0.0007898
		FALSE	High	Sequest HT (A2)	Unambiguous	[R].sQDVDQLR.[D]	N-Term(TMTpro)	1	Q29RF7	Q29RF7	0	2	0.5515	0	1	1	632.845	1264.68	1264.68	0.48	0.0003	HCD (High Energy Collision Dissociation)	MS2	0	61.6		86	22.0046	7112	010_2019_08_019_R_Wijeratne_021420_AB_F2.raw	F64.2	115.7	102.4	102.8	42.7	26.2	35.2	24.1	25.2	140.1	105.6	115.8	46.1	38.7	28.6	21.6	15.4		1.94	1	0.0001433	0.0008709
		FALSE	High	Sequest HT (A2)	Unambiguous	[R].sQDVDQLR.[D]	N-Term(TMTpro)	1	Q29RF7	Q29RF7	0	2	0.5721	0	1	1	632.844	1264.68	1264.68	-0.18	-0.00011	HCD (High Energy Collision Dissociation)	MS2	15.5222	180.8		86	24.4919	7903	010_2019_08_019_R_Wijeratne_021420_GH_F1.raw	F71.1	346.6	395.2	372.6	131	71.7	57.7	61.4	44.1	406.5	369.5	316.4	108	81.9	43.9	44	41.5		2.22	1	0.0003761	0.002878
		FALSE	High	Sequest HT (A2)	Unambiguous	[R].sQDVDQLR.[D]	N-Term(TMTpro)	1	Q29RF7	Q29RF7	0	2	0.5269	0	1	1	632.846	1264.68	1264.68	2.32	0.00146	HCD (High Energy Collision Dissociation)	MS2	0	70.8		86	21.6784	7243	010_2019_08_019_R_Wijeratne_021420_CD_F2.raw	F65.2	127.7	123.7	140.6	58.4	50.2	41.5	31.3	30.1	135.9	121.2	111.2	53.2	34.6	25	21.8	27		1.67	1	0.00063	0.004675
		FALSE	High	Sequest HT (A2)	Unambiguous	[R].sQDVDQLR.[D]	N-Term(TMTpro)	1	Q29RF7	Q29RF7	0	2	0.5683	0	1	1	632.844	1264.68	1264.68	0	0	HCD (High Energy Collision Dissociation)	MS2	18.2078	183.8		86	23.2678	7540	010_2019_08_019_R_Wijeratne_021420_EF_F1.raw	F70.1	347.5	360.8	394.5	115.6	80.4	42.2	41.4	32.6	386.8	378.5	390.1	166.4	80.9	59.2	26.8	37.9		2.71	1	0.001229	0.008535
		FALSE	High	Sequest HT (A2)	Unambiguous	[R].sQDVDQLR.[D]	N-Term(TMTpro)	1	Q29RF7	Q29RF7	0	2	0.5632	0	1	1	632.845	1264.68	1264.68	0.17	0.00011	HCD (High Energy Collision Dissociation)	MS2	16.4159	127.8		86	24.1475	7315	010_2019_08_019_R_Wijeratne_021420_AB_F1.raw	F64.1	290.6	249.5	208.4	79.8	40.7	44.7	29.9	38.5	300.6	258.5	254	86.2	65.9	43.3	32.9	21		2.61	1	0.001984	0.01493
		FALSE	High	Sequest HT (A2)	Unambiguous	[R].sQDVDQLR.[D]	N-Term(TMTpro)	1	Q29RF7	Q29RF7	0	3	0.4791	0	1	1	422.232	1264.68	1264.68	0.29	0.00012	HCD (High Energy Collision Dissociation)	MS2	28.8177	23.5	-50	87	32.9811	16549	2020_10_137_Wijeratne_CETSA-UPR-480TechRep_GH_F1-2.raw	F69.2	45.2	43.4	45.9	22.4	9.9	10.8	10.6	9.7	43.7	45.3	36.7	19.2	8.1	7.2	9.6	7.5		2.15	1	0.003204	0.02904
		FALSE	High	Sequest HT (A2)	Unambiguous	[R].sQDVDQLR.[D]	N-Term(TMTpro)	1	Q29RF7	Q29RF7	0	3	0.481	0	1	1	422.232	1264.68	1264.68	-0.32	-0.00013	HCD (High Energy Collision Dissociation)	MS2	22.1179	25.4	-50	87	33.5428	16869	2020_10_137_Wijeratne_CETSA-UPR-480TechRep_EF_F1-2.raw	F66.2	37.5	48	50.7	21.2	18.9	13.2	10.7	11.7	45	48.8	39.2	18.6	13.1	13.7	5.6	10.1		2.1	1	0.003238	0.02933
		FALSE	High	Sequest HT (A2)	Unambiguous	[R].sQDVDQLR.[D]	N-Term(TMTpro)	1	Q29RF7	Q29RF7	0	3	0.467	0	1	1	422.233	1264.68	1264.68	2.21	0.00093	HCD (High Energy Collision Dissociation)	MS2	22.2322	20.6	-50	87	36.8323	18125	2020_10_137_Wijeratne_CETSA-UPR-480TechRep_AB_F1-2.raw	F67.2	42.8	38.3	32.2	16.1	7.8	7.1	8.9	8	53.2	38.1	30	16.8	13.2	9.1	4.4	2.9		2.27	1	0.003672	0.03506
		FALSE	High	Sequest HT (A2)	Unambiguous	[R].sQDVDQLR.[D]	N-Term(TMTpro)	1	Q29RF7	Q29RF7	0	3	0.4163	0	1	1	422.233	1264.68	1264.68	1.28	0.00054	HCD (High Energy Collision Dissociation)	MS2	16.6634	22.2	-50	87	32.9374	16116	2020_10_137_Wijeratne_CETSA-UPR-480TechRep_GH_F1-1.raw	F69.1	39.9	35.5	50.5	20.2	8.9	7.9	13.4	10.8	44.6	40.5	33.8	15.5	11	7.9	7.1	7.9		2.21	1	0.00399	0.0394
		FALSE	High	Sequest HT (A2)	Unambiguous	[R].sQDVDQLR.[D]	N-Term(TMTpro)	1	Q29RF7	Q29RF7	0	2	0.5425	0	1	1	632.847	1264.69	1264.68	4.01	0.00253	HCD (High Energy Collision Dissociation)	MS2	0	56.6	-50	87	34.5848	17217	2020_10_137_Wijeratne_CETSA-UPR-480TechRep_CD_F1-2.raw	F68.2	117.2	116.1	127.8	42.1	32.5	12.3	12.7	12.1	99.3	98.3	114.3	54.9	25.6	15.3	12.9	12.7		1.53	1	0.004508	0.04592
		FALSE	High	Sequest HT (A2)	Unambiguous	[R].sQDVDQLR.[D]	N-Term(TMTpro)	1	Q29RF7	Q29RF7	0	3	0.4583	0	1	1	422.232	1264.68	1264.68	0.99	0.00042	HCD (High Energy Collision Dissociation)	MS2	5.10258	17	-50	87	37.2299	17766	2020_10_137_Wijeratne_CETSA-UPR-480TechRep_AB_F1-1.raw	F67.1	33.9	32.6	28.5	12	5.1	6.5	8.4	6.9	39.3	32	31.6	14.4	7.8	5.9	3.3	3.1		2.16	1	0.004845	0.05023
		FALSE	High	Sequest HT (A2)	Unambiguous	[R].sQDVDQLR.[D]	N-Term(TMTpro)	1	Q29RF7	Q29RF7	0	3	0.4206	0	1	1	422.234	1264.69	1264.68	4.69	0.00198	HCD (High Energy Collision Dissociation)	MS2	22.9515	21.5	-50	87	33.4304	16390	2020_10_137_Wijeratne_CETSA-UPR-480TechRep_EF_F1-1.raw	F66.1	39.5	40.9	40.1	14.9	19.8	8.8	10.7	9.2	39.8	39.8	32.7	16.1	11.1	7.6	7.2	5.9		2.14	1	0.00579	0.06254
		FALSE	High	Sequest HT (A2)	Unambiguous	[R].sQDVDQLR.[D]	N-Term(TMTpro)	1	Q29RF7	Q29RF7	0	3	0.4174	0	1	1	422.234	1264.69	1264.68	4.9	0.00207	HCD (High Energy Collision Dissociation)	MS2	14.2745	15.6	-50	87	34.4898	16725	2020_10_137_Wijeratne_CETSA-UPR-480TechRep_CD_F1-1.raw	F68.1	24.7	27.1	32.7	12.2	4.9	4.8	7.9	3.4	30.4	30.6	29.4	16.8	7.7	9.1	3.6	3.9		2.18	1	0.006948	0.07847
	FALSE	High	[R].ELLDLHK.[Q]	1xTMTpro [K7]; 1xTMTpro [N-Term]	0.0036238	0.000465002	1	1	13	Q29RF7	Q29RF7 [518-524]		0	1475.91	946.8	936.7	775.1	851.1	725	784.4	325.8	384.5	199.1	240.1	216.9	206.9	148.9	125.1	114.2	102.1	445.4	492.1	603.7	676.8	542.8	621.2	468.3	464.4	631.7	662.8	577.5	594.7	488	423.4	641.5	643.7	624.4	544.9	219.7	195.9	223.8	315.2	256.7	228.1	182.1	129.8	172.8	169.5	167.9	155.8	101.6	95	106	108.8	121.8	80.7	87.9	65.2	106	73.2	121.2	80	80.4	64.1	84.5	75.5	86.5	65.4																																																																		High	Not Found	High	Not Found	High	Not Found	High	Not Found	High	Not Found	High	Not Found	High	Not Found	High	Not Found	High	Not Found	High	Not Found	High	Not Found	High	Not Found	High	Not Found	High	Not Found	High	Not Found	High	Not Found	High	Not Found	High	Not Found	Not Found	High	Not Found	High	Not Found	High	Not Found	High	High	Not Found	High	Not Found	Not Found	High	Not Found	High	Not Found	High	Not Found	High	High	Not Found	High	Not Found	Not Found	High	Not Found	High	Not Found	High	Not Found	High	High	Not Found	High	Not Found	Not Found	High	Not Found	High	Not Found	High	Not Found	High	High	Not Found	High	Not Found	Not Found	High	Not Found	High	Not Found	High	Not Found	High	High	Not Found	High	Not Found	Not Found	High	Not Found	High	Not Found	High	Not Found	High	High	Not Found	High	Not Found	Not Found	High	Not Found	High	Not Found	High	Not Found	High	High	Not Found	High	Not Found	Not Found	High	Not Found	High	Not Found	High	Not Found	High	High	0.0001546	0.0009414	3.06
		Checked	Confidence	Identifying Node	PSM Ambiguity	Annotated Sequence	Modifications	# Proteins	Master Protein Accessions	Protein Accessions	# Missed Cleavages	Charge	DeltaScore	DeltaCn	Rank	Search Engine Rank	m/z [Da]	MH+ [Da]	Theo. MH+ [Da]	DeltaM [ppm]	Deltam/z [Da]	Activation Type	MS Order	Isolation Interference [%]	Average Reporter S/N	Comp. Voltage [V]	Ion Inject Time [ms]	RT [min]	First Scan	Spectrum File	File ID	Abundance: 126	Abundance: 127N	Abundance: 127C	Abundance: 128N	Abundance: 128C	Abundance: 129N	Abundance: 129C	Abundance: 130N	Abundance: 130C	Abundance: 131N	Abundance: 131C	Abundance: 132N	Abundance: 132C	Abundance: 133N	Abundance: 133C	Abundance: 134N	Quan Info	XCorr	# Protein Groups	Percolator q-Value	Percolator PEP
		FALSE	High	Sequest HT (A2)	Unambiguous	[R].eLLDLHk.[Q]	N-Term(TMTpro); K7(TMTpro)	1	Q29RF7	Q29RF7	0	3	0.3464	0	1	1	492.641	1475.91	1475.91	1.26	0.00062	HCD (High Energy Collision Dissociation)	MS2	54.8934	170.6		86	66.5853	24542	010_2019_08_019_R_Wijeratne_021420_CD_F5.raw	F65.5	306.3	312.5	333.6	149.9	127.2	79.9	71	57.1	324.8	309.6	277	123.3	89.5	67.6	50	50.4		3.06	1	0.0001546	0.0009414
		FALSE	High	Sequest HT (A2)	Unambiguous	[R].eLLDLHk.[Q]	N-Term(TMTpro); K7(TMTpro)	1	Q29RF7	Q29RF7	0	3	0.4362	0	1	1	492.641	1475.91	1475.91	-0.05	-2e-05	HCD (High Energy Collision Dissociation)	MS2	38.1624	101.7		86	69.006	25489	010_2019_08_019_R_Wijeratne_021420_GH_F4.raw	F71.4	178	199	203.9	92.1	53.1	45.5	42	29.1	200.7	196.9	166.9	81.7	55.5	27.9	28.6	27		3.37	1	0.0002949	0.002182
		FALSE	High	Sequest HT (A2)	Unambiguous	[R].eLLDLHk.[Q]	N-Term(TMTpro); K7(TMTpro)	1	Q29RF7	Q29RF7	0	3	0.4031	0	1	1	492.641	1475.91	1475.91	0.66	0.00033	HCD (High Energy Collision Dissociation)	MS2	4.51054	197.3		86	67.836	24825	010_2019_08_019_R_Wijeratne_021420_AB_F5.raw	F64.5	440	362.5	334.3	132.3	75.8	86.1	60.8	43.9	439.2	396.2	350.9	162.2	94.7	88.5	53.1	35.5		3.2	1	0.0003142	0.002332
		FALSE	High	Sequest HT (A2)	Unambiguous	[R].eLLDLHk.[Q]	N-Term(TMTpro); K7(TMTpro)	1	Q29RF7	Q29RF7	0	3	0.4718	0	1	1	492.641	1475.91	1475.91	0.76	0.00037	HCD (High Energy Collision Dissociation)	MS2	45.4231	175.3		86	67.1883	24444	010_2019_08_019_R_Wijeratne_021420_EF_F5.raw	F70.5	308.8	352.4	341	119.1	91.1	61.9	59.1	49.5	358.9	343.5	326.5	159.8	89	58.9	43.7	41.1		3.37	1	0.0003254	0.002494
		FALSE	High	Sequest HT (A2)	Unambiguous	[R].eLLDLHk.[Q]	N-Term(TMTpro); K7(TMTpro)	1	Q29RF7	Q29RF7	0	3	0.3579	0	1	1	492.641	1475.91	1475.91	-0.22	-0.00011	HCD (High Energy Collision Dissociation)	MS2	16.3159	87.5		63.024	68.0131	24314	010_2019_08_019_R_Wijeratne_021420_GH_F6.raw	F71.6	151.8	167.7	178.4	73.3	53	35.9	40.6	27.8	174.3	168	159.5	56.8	42.3	23.3	28	19.5		2.71	1	0.0003778	0.002959
		FALSE	High	Sequest HT (A2)	Unambiguous	[R].eLLDLHk.[Q]	N-Term(TMTpro); K7(TMTpro)	1	Q29RF7	Q29RF7	0	3	0.4167	0	1	1	492.641	1475.91	1475.91	0.3	0.00015	HCD (High Energy Collision Dissociation)	MS2	55.5011	125.8		36.989	66.4671	24836	010_2019_08_019_R_Wijeratne_021420_EF_F4.raw	F70.4	206.3	246.4	242.9	84.6	66.9	36.5	40.2	29	268.4	241.7	238.8	126	68.5	45.9	32.4	38.5		3	1	0.0003985	0.003212
		FALSE	High	Sequest HT (A2)	Unambiguous	[R].eLLDLHk.[Q]	N-Term(TMTpro); K7(TMTpro)	1	Q29RF7	Q29RF7	0	3	0.3856	0	1	1	492.641	1475.91	1475.91	0.82	0.0004	HCD (High Energy Collision Dissociation)	MS2	6.44835	200.3		82.77	66.9165	24067	010_2019_08_019_R_Wijeratne_021420_CD_F6.raw	F65.6	369.5	390.5	394	163.4	137.5	80.6	61.7	57.2	410	377.1	348.5	151.6	102	69.9	46.4	45.5		3.06	1	0.0005432	0.004142
		FALSE	High	Sequest HT (A2)	Unambiguous	[R].eLLDLHk.[Q]	N-Term(TMTpro); K7(TMTpro)	1	Q29RF7	Q29RF7	0	3	0.3846	0	1	1	492.641	1475.91	1475.91	0.01	0	HCD (High Energy Collision Dissociation)	MS2	0	115.1		86	68.6384	24960	010_2019_08_019_R_Wijeratne_021420_GH_F5.raw	F71.5	213	210.8	242.1	91.3	61.8	40.4	38.6	29.6	246.2	229.8	218.5	89.6	58	29.5	23.4	18.9		3.12	1	0.00063	0.004644
		FALSE	High	Sequest HT (A2)	Unambiguous	[R].eLLDLHk.[Q]	N-Term(TMTpro); K7(TMTpro)	1	Q29RF7	Q29RF7	0	3	0.3696	0	1	1	492.641	1475.91	1475.91	0.86	0.00042	HCD (High Energy Collision Dissociation)	MS2	26.1995	112.5		86	69.0046	25588	010_2019_08_019_R_Wijeratne_021420_AB_F4.raw	F64.4	233	179.8	173	89.3	52.9	61.9	43.7	34.9	227.4	207.6	204.3	101.7	71.2	54.4	34.8	30.7		2.57	1	0.001028	0.007203
		FALSE	High	Sequest HT (A2)	Unambiguous	[R].eLLDLHk.[Q]	N-Term(TMTpro); K7(TMTpro)	1	Q29RF7	Q29RF7	0	3	0.3356	0	1	1	492.64	1475.91	1475.91	-1.1	-0.00054	HCD (High Energy Collision Dissociation)	MS2	47.9018	155.7		86	67.0643	24024	010_2019_08_019_R_Wijeratne_021420_EF_F6.raw	F70.6	294.9	279.3	300.5	104.7	81.7	44.1	46.9	35	317.9	319.3	317.2	155.4	80.5	49.9	29.5	34.4		2.95	1	0.001409	0.009872
		FALSE	High	Sequest HT (A2)	Unambiguous	[R].eLLDLHk.[Q]	N-Term(TMTpro); K7(TMTpro)	1	Q29RF7	Q29RF7	0	3	0.3846	0	1	1	492.641	1475.91	1475.91	0.1	5e-05	HCD (High Energy Collision Dissociation)	MS2	41.4028	132.9		86	67.6081	24009	010_2019_08_019_R_Wijeratne_021420_AB_F6.raw	F64.6	273.8	232.8	217.7	104.2	70.4	68.9	44.4	35.4	270.1	247.3	229.2	120.6	74.2	64	37.2	35.9		2.86	1	0.001611	0.01156
		FALSE	High	Sequest HT (A2)	Unambiguous	[R].eLLDLHk.[Q]	N-Term(TMTpro); K7(TMTpro)	1	Q29RF7	Q29RF7	0	3	0.3515	0	1	1	492.641	1475.91	1475.91	-0.26	-0.00013	HCD (High Energy Collision Dissociation)	MS2	63.547	114.4		86	68.0083	25438	010_2019_08_019_R_Wijeratne_021420_CD_F4.raw	F65.4	187.8	182.2	201.9	103.4	93.6	74.7	53.3	45.9	201.6	200.6	173.8	95.7	73.1	58.9	41.1	42.9		2.39	1	0.001689	0.01226
		FALSE	High	Sequest HT (A2)	Unambiguous	[R].eLLDLHk.[Q]	N-Term(TMTpro); K7(TMTpro)	1	Q29RF7	Q29RF7	0	3	0.3693	0	1	1	492.641	1475.91	1475.91	0.53	0.00026	HCD (High Energy Collision Dissociation)	MS2	20.2257	49.9		86	69.1041	26180	010_2019_08_019_R_Wijeratne_021420_CD_F3.raw	F65.3	75.9	77.8	94	56.3	44.6	21	26.2	23.2	82.1	87.3	74.9	44.3	27.8	25.1	18.8	18.6		1.76	1	0.002136	0.01625
	FALSE	High	[R].LAAGSAIMK.[L]	1xTMTpro [K9]; 1xTMTpro [N-Term]	0.0042857	0.000570164	1	1	3	Q29RF7	Q29RF7 [890-898]		0	1469.9																	152.3	165.7					139.5	141.4					143.9	145.6					53.4	68.1					39.6	33.5					23.1	20.4					10.8	7.4					12.2	6.9																																																																						Not Found	Not Found	Not Found	Not Found	Not Found	Not Found	Not Found	Not Found	Not Found	Not Found	Not Found	Not Found	Not Found	Not Found	Not Found	Not Found	Not Found	Not Found	Not Found	Not Found	Not Found	Not Found	Not Found	Not Found	Not Found	Not Found	Not Found	Not Found	Not Found	Not Found	Not Found	Not Found	Not Found	High	Not Found	High	High	Not Found	High	Not Found	Not Found	Not Found	Not Found	Not Found	Not Found	High	Not Found	High	High	Not Found	High	Not Found	Not Found	Not Found	Not Found	Not Found	Not Found	High	Not Found	High	High	Not Found	High	Not Found	Not Found	Not Found	Not Found	Not Found	Not Found	High	Not Found	High	High	Not Found	High	Not Found	Not Found	Not Found	Not Found	Not Found	Not Found	High	Not Found	High	High	Not Found	High	Not Found	Not Found	Not Found	Not Found	Not Found	Not Found	High	Not Found	High	High	Not Found	High	Not Found	Not Found	Not Found	Not Found	Not Found	Not Found	High	Not Found	High	High	Not Found	High	Not Found	Not Found	Not Found	Not Found	Not Found	Not Found	High	Not Found	High	High	Not Found	High	Not Found	Not Found	Not Found	Not Found	Not Found	High	0.0001686	0.001143	3.05
		Checked	Confidence	Identifying Node	PSM Ambiguity	Annotated Sequence	Modifications	# Proteins	Master Protein Accessions	Protein Accessions	# Missed Cleavages	Charge	DeltaScore	DeltaCn	Rank	Search Engine Rank	m/z [Da]	MH+ [Da]	Theo. MH+ [Da]	DeltaM [ppm]	Deltam/z [Da]	Activation Type	MS Order	Isolation Interference [%]	Average Reporter S/N	Comp. Voltage [V]	Ion Inject Time [ms]	RT [min]	First Scan	Spectrum File	File ID	Abundance: 126	Abundance: 127N	Abundance: 127C	Abundance: 128N	Abundance: 128C	Abundance: 129N	Abundance: 129C	Abundance: 130N	Abundance: 130C	Abundance: 131N	Abundance: 131C	Abundance: 132N	Abundance: 132C	Abundance: 133N	Abundance: 133C	Abundance: 134N	Quan Info	XCorr	# Protein Groups	Percolator q-Value	Percolator PEP
		FALSE	High	Sequest HT (A2)	Unambiguous	[R].lAAGSAIMk.[L]	N-Term(TMTpro); K9(TMTpro)	1	Q29RF7	Q29RF7	0	3	0.4033	0	1	1	490.637	1469.9	1469.9	-2.91	-0.00142	HCD (High Energy Collision Dissociation)	MS2	17.2204	72.7	-50	87	88.0193	47349	2020_10_137_Wijeratne_CETSA-UPR-480TechRep_CD_F1-7.raw	F68.7	152.3	139.5	143.9	53.4	39.6	23.1	10.8	12.2	165.7	141.4	145.6	68.1	33.5	20.4	7.4	6.9		3.05	1	0.0001686	0.001143
		FALSE	High	Sequest HT (A2)	Unambiguous	[R].lAAGSAIMk.[L]	N-Term(TMTpro); K9(TMTpro)	1	Q29RF7	Q29RF7	0	3	0.456	0	1	1	490.638	1469.9	1469.9	-1.53	-0.00075	HCD (High Energy Collision Dissociation)	MS2	58.5965	121.3	-50	87	86.4201	47563	2020_10_137_Wijeratne_CETSA-UPR-480TechRep_CD_F1-8.raw	F68.8	258.8	226.7	265.2	77	56.5	29.6	22.8	13.5	281.7	244.1	251.8	108	49.7	29.6	10.9	15.2		3.07	1	0.0001705	0.001169
		FALSE	High	Sequest HT (A2)	Unambiguous	[R].lAAGSAIMk.[L]	N-Term(TMTpro); K9(TMTpro)	1	Q29RF7	Q29RF7	0	2	0.3889	0	1	1	735.461	1469.92	1469.9	9.97	0.00732	HCD (High Energy Collision Dissociation)	MS2	89.2858	206.1	-50	87	86.6267	47400	2020_10_137_Wijeratne_CETSA-UPR-480TechRep_EF_F1-8.raw	F66.8	397.5	387.7	405.1	165.9	138.1	89.4	68.8	59.9	438.9	394.4	332.1	148.3	95.9	75	47.8	52.8		2.52	1	0.0008292	0.006016
	FALSE	High	[K].QNPMATEK.[L]	1xTMTpro [K8]; 1xTMTpro [N-Term]	0.00430372	0.000570164	1	1	5	Q29RF7	Q29RF7 [985-992]		0	1526.85																	130.1	113.8	245	259.7			127.7	125.8	254.6	255.3			120.8	127.7	218.7	241.9			26.5	49.3	78.3	108.8			24.3	27.2	46.2	32.6			14.3	15.1	26.4	27.5			16.2	8.8	21.1	16.4			10	8.1	24.4	18.6																																																																				Not Found	High	Not Found	High	Not Found	High	Not Found	High	Not Found	High	Not Found	High	Not Found	High	Not Found	High	Not Found	High	Not Found	High	Not Found	High	Not Found	High	Not Found	High	Not Found	High	Not Found	High	Not Found	High	Not Found	High	Not Found	High	High	High	High	High	Not Found	Not Found	Not Found	Not Found	Not Found	High	Not Found	High	High	High	High	High	Not Found	Not Found	Not Found	Not Found	Not Found	High	Not Found	High	High	High	High	High	Not Found	Not Found	Not Found	Not Found	Not Found	High	Not Found	High	High	High	High	High	Not Found	Not Found	Not Found	Not Found	Not Found	High	Not Found	High	High	High	High	High	Not Found	Not Found	Not Found	Not Found	Not Found	High	Not Found	High	High	High	High	High	Not Found	Not Found	Not Found	Not Found	Not Found	High	Not Found	High	High	High	High	High	Not Found	Not Found	Not Found	Not Found	Not Found	High	Not Found	High	High	High	High	High	Not Found	Not Found	Not Found	Not Found	High	0.0001686	0.001147	1.73
		Checked	Confidence	Identifying Node	PSM Ambiguity	Annotated Sequence	Modifications	# Proteins	Master Protein Accessions	Protein Accessions	# Missed Cleavages	Charge	DeltaScore	DeltaCn	Rank	Search Engine Rank	m/z [Da]	MH+ [Da]	Theo. MH+ [Da]	DeltaM [ppm]	Deltam/z [Da]	Activation Type	MS Order	Isolation Interference [%]	Average Reporter S/N	Comp. Voltage [V]	Ion Inject Time [ms]	RT [min]	First Scan	Spectrum File	File ID	Abundance: 126	Abundance: 127N	Abundance: 127C	Abundance: 128N	Abundance: 128C	Abundance: 129N	Abundance: 129C	Abundance: 130N	Abundance: 130C	Abundance: 131N	Abundance: 131C	Abundance: 132N	Abundance: 132C	Abundance: 133N	Abundance: 133C	Abundance: 134N	Quan Info	XCorr	# Protein Groups	Percolator q-Value	Percolator PEP
		FALSE	High	Sequest HT (A2)	Unambiguous	[K].qNPMATEk.[L]	N-Term(TMTpro); K8(TMTpro)	1	Q29RF7	Q29RF7	0	2	0.6358	0	1	1	763.927	1526.85	1526.85	-2.15	-0.00164	HCD (High Energy Collision Dissociation)	MS2	0	59.1	-50	87	45.6962	23614	2020_10_137_Wijeratne_CETSA-UPR-480TechRep_CD_F1-4.raw	F68.4	130.1	127.7	120.8	26.5	24.3	14.3	16.2	10	113.8	125.8	127.7	49.3	27.2	15.1	8.8	8.1		1.73	1	0.0001686	0.001147
		FALSE	High	Sequest HT (A2)	Unambiguous	[K].qNPMATEk.[L]	N-Term(TMTpro); K8(TMTpro)	1	Q29RF7	Q29RF7	0	3	0.4972	0	1	1	509.621	1526.85	1526.85	0.4	0.0002	HCD (High Energy Collision Dissociation)	MS2	67.4635	84.4	-50	87	46.3789	23631	2020_10_137_Wijeratne_CETSA-UPR-480TechRep_CD_F1-5.raw	F68.5	135.5	131.3	143.5	73.1	58.5	38.8	48.9	37.6	151.8	133	162.8	92.2	52.4	50.3	18.9	21.8		1.81	1	0.0008836	0.006324
		FALSE	High	Sequest HT (A2)	Unambiguous	[K].qNPMATEk.[L]	N-Term(TMTpro); K8(TMTpro)	1	Q29RF7	Q29RF7	0	3	0.493	0	1	1	509.62	1526.85	1526.85	-1.8	-0.00092	HCD (High Energy Collision Dissociation)	MS2	64.1382	151.7	-50	87	45.1695	23424	2020_10_137_Wijeratne_CETSA-UPR-480TechRep_EF_F1-5.raw	F66.5	220.6	225.4	267.5	152.3	135.1	86.7	92.4	67.4	279.5	233.3	243.4	142.3	105.6	73.3	51.4	51.1		2.15	1	0.001549	0.01108
		FALSE	High	Sequest HT (A2)	Unambiguous	[K].qNPMATEk.[L]	N-Term(TMTpro); K8(TMTpro)	1	Q29RF7	Q29RF7	0	3	0.2993	0	1	1	509.621	1526.85	1526.85	-0.41	-0.00021	HCD (High Energy Collision Dissociation)	MS2	65.0024	142.4	-50	87	48.1119	24719	2020_10_137_Wijeratne_CETSA-UPR-480TechRep_AB_F1-4.raw	F67.4	232	171	226.5	123.6	88.6	97.7	102.8	85.3	269.6	202.4	226.3	133.2	111.4	108.3	56.8	42.5		1.47	1	0.005786	0.06245
		FALSE	High	Sequest HT (A2)	Unambiguous	[K].qNPMATEk.[L]	N-Term(TMTpro); K8(TMTpro)	1	Q29RF7	Q29RF7	0	2	0.2571	0	1	1	763.928	1526.85	1526.85	-0.69	-0.00053	HCD (High Energy Collision Dissociation)	MS2	0	117.2		86	30.5842	10506	010_2019_08_019_R_Wijeratne_021420_EF_F5.raw	F70.5	245	254.6	218.7	78.3	46.2	26.4	21.1	24.4	259.7	255.3	241.9	108.8	32.6	27.5	16.4	18.6		1.05	1	0.007293	0.08299
	FALSE	High	[K].IAYPPGVK.[E]	1xTMTpro [K8]; 1xTMTpro [N-Term]	0.00601586	0.000774539	1	1	11	Q29RF7	Q29RF7 [23-30]		0	1452.91	217.9	223.4	181	211.7	173.2	189	96.6	111.8	56.1	78	59.4	61.8	36.5	39.9	40.9	27.1	199.6	223.3	487.3	542.8	87.7	102.4	202.3	198	479.5	515.6	95	101	221	210.3	520.9	446.4	101	92.8	98.3	122.9	277.1	275.1	48.8	53.7	90.9	77.3	235.1	189.7	28.4	32.8	51.6	48.1	177.3	140.6	25.5	21.6	46.9	33.8	139.8	109.6	32.1	15.7	36.6	43	121.6	117.8	15.2	16																	29.16	26.57					35.8	29.42					32.57	20.46					57.02	10.33					40.53	29.61					37.9	15.19					35.87	14.79					12.72	33.72						Not Found	High	Not Found	High	Not Found	High	Not Found	High	Not Found	High	Not Found	High	Not Found	High	Not Found	High	Not Found	High	Not Found	High	Not Found	High	Not Found	High	Not Found	High	Not Found	High	Not Found	High	Not Found	High	High	High	High	High	High	Not Found	High	Not Found	High	Not Found	High	Not Found	High	High	High	High	High	Not Found	High	Not Found	High	Not Found	High	Not Found	High	High	High	High	High	Not Found	High	Not Found	High	Not Found	High	Not Found	High	High	High	High	High	Not Found	High	Not Found	High	Not Found	High	Not Found	High	High	High	High	High	Not Found	High	Not Found	High	Not Found	High	Not Found	High	High	High	High	High	Not Found	High	Not Found	High	Not Found	High	Not Found	High	High	High	High	High	Not Found	High	Not Found	High	Not Found	High	Not Found	High	High	High	High	High	Not Found	High	Not Found	High	Not Found	High	Not Found	High	0.0002386	0.001709	2.38
		Checked	Confidence	Identifying Node	PSM Ambiguity	Annotated Sequence	Modifications	# Proteins	Master Protein Accessions	Protein Accessions	# Missed Cleavages	Charge	DeltaScore	DeltaCn	Rank	Search Engine Rank	m/z [Da]	MH+ [Da]	Theo. MH+ [Da]	DeltaM [ppm]	Deltam/z [Da]	Activation Type	MS Order	Isolation Interference [%]	Average Reporter S/N	Comp. Voltage [V]	Ion Inject Time [ms]	RT [min]	First Scan	Spectrum File	File ID	Abundance: 126	Abundance: 127N	Abundance: 127C	Abundance: 128N	Abundance: 128C	Abundance: 129N	Abundance: 129C	Abundance: 130N	Abundance: 130C	Abundance: 131N	Abundance: 131C	Abundance: 132N	Abundance: 132C	Abundance: 133N	Abundance: 133C	Abundance: 134N	Quan Info	XCorr	# Protein Groups	Percolator q-Value	Percolator PEP
		FALSE	High	Sequest HT (A2)	Unambiguous	[K].iAYPPGVk.[E]	N-Term(TMTpro); K8(TMTpro)	1	Q29RF7	Q29RF7	0	2	0.1849	0	1	1	726.958	1452.91	1452.91	1.71	0.00124	HCD (High Energy Collision Dissociation)	MS2	83.4794	96.5	-50	87	87.6112	46671	2020_10_137_Wijeratne_CETSA-UPR-480TechRep_GH_F1-7.raw	F69.9	148	171.2	187.7	92.8	51.8	51.2	55.5	33.8	180.3	179.7	154.4	89.3	56.3	30	35	27.1		2.38	1	0.0002386	0.001709
		FALSE	High	Sequest HT (A2)	Unambiguous	[K].iAYPPGVk.[E]	N-Term(TMTpro); K8(TMTpro)	1	Q29RF7	Q29RF7	0	2	0.1948	0	1	1	726.956	1452.91	1452.91	-1.25	-0.00091	HCD (High Energy Collision Dissociation)	MS2	0	54.4	-50	87	88.549	47028	2020_10_137_Wijeratne_CETSA-UPR-480TechRep_GH_F1-8.raw	F69.10	87.7	95	101	48.8	28.4	25.5	32.1	15.2	102.4	101	92.8	53.7	32.8	21.6	15.7	16		2.31	1	0.00063	0.004659
		FALSE	High	Sequest HT (A2)	Unambiguous	[K].iAYPPGVk.[E]	N-Term(TMTpro); K8(TMTpro)	1	Q29RF7	Q29RF7	0	2	0.46	0	1	1	726.955	1452.9	1452.91	-2.85	-0.00207	HCD (High Energy Collision Dissociation)	MS2	55.2244	146.5	-50	87	88.2334	47017	2020_10_137_Wijeratne_CETSA-UPR-480TechRep_AB_F1-7.raw	F67.7	288.6	256.9	232.4	115	65.5	72	46.2	48.7	295.2	268.2	248.3	137.1	105.2	82.7	50.3	32.2		2.5	1	0.0006846	0.004962
		FALSE	High	Sequest HT (A2)	Unambiguous	[K].iAYPPGVk.[E]	N-Term(TMTpro); K8(TMTpro)	1	Q29RF7	Q29RF7	0	3	0.2226	0	1	1	484.974	1452.91	1452.91	0.38	0.00018	HCD (High Energy Collision Dissociation)	MS2	44.4712	147.5		72.075	67.5069	23670	010_2019_08_019_R_Wijeratne_021420_CD_F7.raw	F65.7	246	262.1	279.4	150.7	122.1	67.9	60.8	40	270	244.5	243.3	132.2	95.6	53.6	37.5	54.8		2.83	1	0.0007311	0.005436
		FALSE	High	Sequest HT (A2)	Unambiguous	[K].iAYPPGVk.[E]	N-Term(TMTpro); K8(TMTpro)	1	Q29RF7	Q29RF7	0	3	0.4327	0	1	1	484.973	1452.9	1452.91	-1.58	-0.00077	HCD (High Energy Collision Dissociation)	MS2	60.1059	73	-50	87	87.1603	46870	2020_10_137_Wijeratne_CETSA-UPR-480TechRep_CD_F1-7.raw	F68.7	121.5	118.2	123.5	50.7	52.2	31.8	28.8	28.7	127.6	120.5	146.8	80.1	45.9	36.5	22	33.3		2.75	1	0.00151	0.01076
		FALSE	High	Sequest HT (A2)	Unambiguous	[K].iAYPPGVk.[E]	N-Term(TMTpro); K8(TMTpro)	1	Q29RF7	Q29RF7	0	2	0.2	0	1	1	726.957	1452.91	1452.91	0	0	HCD (High Energy Collision Dissociation)	MS2	0	96.5	-50	87	85.5547	47078	2020_10_137_Wijeratne_CETSA-UPR-480TechRep_CD_F1-8.raw	F68.8	161.9	156.2	174.8	64.1	67.7	39.2	36.2	33.4	184.6	160.3	181.8	114.2	62.5	43.2	30.4	33.7		2.25	1	0.001913	0.01431
		FALSE	High	Sequest HT (A2)	Unambiguous	[K].iAYPPGVk.[E]	N-Term(TMTpro); K8(TMTpro)	1	Q29RF7	Q29RF7	0	2	0.1667	0	1	1	726.957	1452.91	1452.91	0.1	7e-05	HCD (High Energy Collision Dissociation)	MS2	35.9815	110.4	-50	87	85.6987	46881	2020_10_137_Wijeratne_CETSA-UPR-480TechRep_EF_F1-8.raw	F66.8	179	186.8	189.3	101.3	77.6	66.6	56.5	38.4	212.1	185.1	169.1	102.3	69.5	48.3	38.7	45		2.22	1	0.002136	0.01626
		FALSE	High	Sequest HT (A2)	Unambiguous	[K].iAYPPGVk.[E]	N-Term(TMTpro); K8(TMTpro)	1	Q29RF7	Q29RF7	0	2	0.2018	0	1	1	726.961	1452.91	1452.91	4.75	0.00345	HCD (High Energy Collision Dissociation)	MS2	0	112.8	-50	87	88.6107	47227	2020_10_137_Wijeratne_CETSA-UPR-480TechRep_AB_F1-6.raw	F67.6	217.9	181	173.2	96.6	56.1	59.4	36.5	40.9	223.4	211.7	189	111.8	78	61.8	39.9	27.1		2.28	1	0.00243	0.01907
		FALSE	High	Sequest HT (A2)	Unambiguous	[K].iAYPPGVk.[E]	N-Term(TMTpro); K8(TMTpro)	1	Q29RF7	Q29RF7	0	2	0.1687	0	1	1	726.957	1452.91	1452.91	0.06	5e-05	HCD (High Energy Collision Dissociation)	MS2	81.1945	153.2	-50	87	86.2301	46273	2020_10_137_Wijeratne_CETSA-UPR-480TechRep_EF_F1-6.raw	F66.6	262.2	251.2	286.1	140.3	122.8	90.1	70.2	57.8	273.2	266.6	236.8	128.3	97.8	64.7	52.6	51.2		2.43	1	0.003069	0.02743
		FALSE	High	Sequest HT (A2)	Unambiguous	[K].iAYPPGVk.[E]	N-Term(TMTpro); K8(TMTpro)	1	Q29RF7	Q29RF7	0	2	0.2453	0	1	1	726.958	1452.91	1452.91	1.38	0.001	HCD (High Energy Collision Dissociation)	MS2	43.1538	188.2	-50	87	85.6931	46089	2020_10_137_Wijeratne_CETSA-UPR-480TechRep_EF_F1-7.raw	F66.7	308.3	292.7	331.6	175.8	157.5	110.7	83.3	83.2	330.7	330.5	277.3	172.8	120.2	92.3	70.9	72.8		2.65	1	0.00316	0.02851
		FALSE	High	Sequest HT (A2)	Unambiguous	[K].iAYPPGVk.[E]	N-Term(TMTpro); K8(TMTpro)	1	Q29RF7	Q29RF7	0	2	0.2081	0	1	1	726.959	1452.91	1452.91	2.27	0.00165	HCD (High Energy Collision Dissociation)	MS2	90.5213	157.4	-50	87	86.8498	46602	2020_10_137_Wijeratne_CETSA-UPR-480TechRep_CD_F1-6.raw	F68.6	266.7	257.1	289.6	125.2	100.6	68	49.1	38	300.1	277.2	285.5	187.6	96.8	71.2	48.7	56.2		1.73	1	0.005813	0.0628
	FALSE	High	[K].RTVTAAGAENIQQK.[T]	1xTMTpro [K14]; 1xTMTpro [N-Term]	0.00727937	0.000948153	1	1	1	Q29RF7	Q29RF7 [1239-1252]		1	2095.21																																																																																																																																	No Quan Values	Not Found	Not Found	Not Found	Not Found	Not Found	Not Found	Not Found	Not Found	Not Found	Not Found	Not Found	Not Found	Not Found	Not Found	Not Found	Not Found	Not Found	Not Found	Not Found	Not Found	Not Found	Not Found	Not Found	Not Found	Not Found	Not Found	Not Found	Not Found	Not Found	Not Found	Not Found	Not Found	Not Found	Not Found	Not Found	Not Found	High	Not Found	High	Not Found	Not Found	Not Found	Not Found	Not Found	Not Found	Not Found	Not Found	Not Found	High	Not Found	High	Not Found	Not Found	Not Found	Not Found	Not Found	Not Found	Not Found	Not Found	Not Found	High	Not Found	High	Not Found	Not Found	Not Found	Not Found	Not Found	Not Found	Not Found	Not Found	Not Found	High	Not Found	High	Not Found	Not Found	Not Found	Not Found	Not Found	Not Found	Not Found	Not Found	Not Found	High	Not Found	High	Not Found	Not Found	Not Found	Not Found	Not Found	Not Found	Not Found	Not Found	Not Found	High	Not Found	High	Not Found	Not Found	Not Found	Not Found	Not Found	Not Found	Not Found	Not Found	Not Found	High	Not Found	High	Not Found	Not Found	Not Found	Not Found	Not Found	Not Found	Not Found	Not Found	Not Found	High	Not Found	High	Not Found	Not Found	Not Found	Not Found	Not Found	High	0.0002914	0.002148	1.29
		Checked	Confidence	Identifying Node	PSM Ambiguity	Annotated Sequence	Modifications	# Proteins	Master Protein Accessions	Protein Accessions	# Missed Cleavages	Charge	DeltaScore	DeltaCn	Rank	Search Engine Rank	m/z [Da]	MH+ [Da]	Theo. MH+ [Da]	DeltaM [ppm]	Deltam/z [Da]	Activation Type	MS Order	Isolation Interference [%]	Average Reporter S/N	Comp. Voltage [V]	Ion Inject Time [ms]	RT [min]	First Scan	Spectrum File	File ID	Abundance: 126	Abundance: 127N	Abundance: 127C	Abundance: 128N	Abundance: 128C	Abundance: 129N	Abundance: 129C	Abundance: 130N	Abundance: 130C	Abundance: 131N	Abundance: 131C	Abundance: 132N	Abundance: 132C	Abundance: 133N	Abundance: 133C	Abundance: 134N	Quan Info	XCorr	# Protein Groups	Percolator q-Value	Percolator PEP
		FALSE	High	Sequest HT (A2)	Unambiguous	[K].rTVTAAGAENIQQk.[T]	N-Term(TMTpro); K14(TMTpro)	1	Q29RF7	Q29RF7	1	3	0.3953	0	1	1	699.075	2095.21	2095.21	-0.31	-0.00022	HCD (High Energy Collision Dissociation)	MS2	75.9871	210.1	-50	87	41.5918	21233	2020_10_137_Wijeratne_CETSA-UPR-480TechRep_EF_F1-6.raw	F66.6	196.6	236.7	274.7	258.2	332.6	273.7	73.6	53.6	274.1	270.2	268	299.9	243.9	209.3	56.6	40.4		1.29	1	0.0002914	0.002148
	FALSE	High	[R].IISVTPVK.[N]	1xTMTpro [K8]; 1xTMTpro [N-Term]	0.00755382	0.000996271	1	1	5	Q29RF7	Q29RF7 [1204-1211]		0	1464.96																	438.1	469.9	533.5	540.5	101.5	110.8	421.3	439.3	486.8	499.7	111	109.6	464.5	497.5	541.6	486.6	119	104.1	230.8	352.3	307.8	321.2	48	50.3	203.3	228.9	316.1	247.4	31.1	33.7	160.4	186.1	257.4	204.7	32.5	22.1	162.5	138.4	211.6	175.2	39.6	24.1	139.5	179	184.8	180.3	22.1	21.9																																																																		Not Found	High	Not Found	High	Not Found	High	Not Found	High	Not Found	High	Not Found	High	Not Found	High	Not Found	High	Not Found	High	Not Found	High	Not Found	High	Not Found	High	Not Found	High	Not Found	High	Not Found	High	Not Found	High	High	High	High	High	High	Not Found	High	Not Found	High	Not Found	High	Not Found	High	High	High	High	High	Not Found	High	Not Found	High	Not Found	High	Not Found	High	High	High	High	High	Not Found	High	Not Found	High	Not Found	High	Not Found	High	High	High	High	High	Not Found	High	Not Found	High	Not Found	High	Not Found	High	High	High	High	High	Not Found	High	Not Found	High	Not Found	High	Not Found	High	High	High	High	High	Not Found	High	Not Found	High	Not Found	High	Not Found	High	High	High	High	High	Not Found	High	Not Found	High	Not Found	High	Not Found	High	High	High	High	High	Not Found	High	Not Found	High	Not Found	High	Not Found	High	0.000306	0.002248	2.46
		Checked	Confidence	Identifying Node	PSM Ambiguity	Annotated Sequence	Modifications	# Proteins	Master Protein Accessions	Protein Accessions	# Missed Cleavages	Charge	DeltaScore	DeltaCn	Rank	Search Engine Rank	m/z [Da]	MH+ [Da]	Theo. MH+ [Da]	DeltaM [ppm]	Deltam/z [Da]	Activation Type	MS Order	Isolation Interference [%]	Average Reporter S/N	Comp. Voltage [V]	Ion Inject Time [ms]	RT [min]	First Scan	Spectrum File	File ID	Abundance: 126	Abundance: 127N	Abundance: 127C	Abundance: 128N	Abundance: 128C	Abundance: 129N	Abundance: 129C	Abundance: 130N	Abundance: 130C	Abundance: 131N	Abundance: 131C	Abundance: 132N	Abundance: 132C	Abundance: 133N	Abundance: 133C	Abundance: 134N	Quan Info	XCorr	# Protein Groups	Percolator q-Value	Percolator PEP
		FALSE	High	Sequest HT (A2)	Unambiguous	[R].iISVTPVk.[N]	N-Term(TMTpro); K8(TMTpro)	1	Q29RF7	Q29RF7	0	2	0.3455	0	1	1	732.988	1464.97	1464.96	2.73	0.002	HCD (High Energy Collision Dissociation)	MS2	15.7702	343.4	-50	100.397	102.991	56565	2020_10_137_Wijeratne_CETSA-UPR-480TechRep_EF_F1-8.raw	F66.8	533.5	486.8	541.6	307.8	316.1	257.4	211.6	184.8	540.5	499.7	486.6	321.2	247.4	204.7	175.2	180.3		2.46	1	0.000306	0.002248
		FALSE	High	Sequest HT (A2)	Unambiguous	[R].iISVTPVk.[N]	N-Term(TMTpro); K8(TMTpro)	1	Q29RF7	Q29RF7	0	2	0.2958	0	1	1	732.987	1464.97	1464.96	2.07	0.00151	HCD (High Energy Collision Dissociation)	MS2	64.9048	342.1	-50	87	105.181	57194	2020_10_137_Wijeratne_CETSA-UPR-480TechRep_AB_F1-8.raw	F67.8	547.9	456.5	477.6	270.1	194.3	257.4	194.3	179.7	557.6	518.7	511.6	354.4	312.1	264.3	219.9	156.7		2.13	1	0.0003254	0.002494
		FALSE	High	Sequest HT (A2)	Unambiguous	[R].iISVTPVk.[N]	N-Term(TMTpro); K8(TMTpro)	1	Q29RF7	Q29RF7	0	2	0.3119	0	1	1	732.989	1464.97	1464.96	4.13	0.00302	HCD (High Energy Collision Dissociation)	MS2	0	294.5	-50	74.806	102.854	56783	2020_10_137_Wijeratne_CETSA-UPR-480TechRep_CD_F1-8.raw	F68.8	438.1	421.3	464.5	230.8	203.3	160.4	162.5	139.5	469.9	439.3	497.5	352.3	228.9	186.1	138.4	179		2.18	1	0.0004493	0.003572
		FALSE	High	Sequest HT (A2)	Unambiguous	[R].iISVTPVk.[N]	N-Term(TMTpro); K8(TMTpro)	1	Q29RF7	Q29RF7	0	2	0.2135	0	1	1	732.985	1464.96	1464.96	-0.61	-0.00045	HCD (High Energy Collision Dissociation)	MS2	44.5345	61.3	-50	87	105.102	56263	2020_10_137_Wijeratne_CETSA-UPR-480TechRep_GH_F1-8.raw	F69.10	101.5	111	119	48	31.1	32.5	39.6	22.1	110.8	109.6	104.1	50.3	33.7	22.1	24.1	21.9		1.78	1	0.0004628	0.003656
		FALSE	High	Sequest HT (A2)	Unambiguous	[R].iISVTPVk.[N]	N-Term(TMTpro); K8(TMTpro)	1	Q29RF7	Q29RF7	0	3	0.2187	0	1	1	488.993	1464.96	1464.96	-1	-0.00049	HCD (High Energy Collision Dissociation)	MS2	69.3936	127.2		86	83.6582	30372	010_2019_08_019_R_Wijeratne_021420_CD_F7.raw	F65.7	237.4	244.1	249	105.7	80.2	45.1	43.7	32.2	262	262.2	222.6	97.3	60.6	33.4	27.2	32.9		1.92	1	0.008375	0.0968
	FALSE	High	[K].DLTEYLK.[V]	1xTMTpro [K7]; 1xTMTpro [N-Term]	0.00864225	0.00114548	2	2	19	Q9NTI5; Q29RF7	Q9NTI5 [350-356]; Q29RF7 [360-366]		0	1489.88	370.8	376.3	324.4	371	279.1	308.2	105.7	111.4	64	78.2	47.5	50.5	38	33.7	33.5	25.1	181.7	201.6	580.1	609.2	478.3	561.2	185.6	187.8	564.1	589.3	519	555.8	194.4	181.3	600.5	535.7	534.9	475	55.6	67.1	196.3	217.4	153.3	151.9	50.7	38.2	163.2	130.5	104.5	101.1	27.5	20.3	80.6	73.8	61.5	48.6	24.9	10.9	76	46.9	70.6	51.3	17.6	19.1	58.7	60.4	46.8	41	40.29	40.48	38.27	39.85	38.11	35.26	26.47	35	23.97	36.25	33.66	37.51	2.98	35.51	20.68	24.17	23.08	23.25	27.66	22			20.99	16.97	22.09	17.2			34.03	4.48	16.52	0.22			50.78	3.79	1.76	20.69			35.73	23.9	8.91	10.86			38.57	12.86	12.16	17.95			52.07	76.99	11.59	23.35			51.87	43.38	22.58	19.94			Shared	High	High	High	High	High	High	High	High	High	High	High	High	High	High	High	High	High	High	High	High	High	High	High	High	High	High	High	High	High	High	High	High	High	High	High	High	High	High	High	High	High	High	High	High	High	High	High	High	High	High	High	High	High	High	High	High	High	High	High	High	High	High	High	High	High	High	High	High	High	High	High	High	High	High	High	High	High	High	High	High	High	High	High	High	High	High	High	High	High	High	High	High	High	High	High	High	High	High	High	High	High	High	High	High	High	High	High	High	High	High	High	High	High	High	High	High	High	High	High	High	High	High	High	High	High	High	High	High	High	0.0003521	0.00265	2.49
		Checked	Confidence	Identifying Node	PSM Ambiguity	Annotated Sequence	Modifications	# Proteins	Master Protein Accessions	Protein Accessions	# Missed Cleavages	Charge	DeltaScore	DeltaCn	Rank	Search Engine Rank	m/z [Da]	MH+ [Da]	Theo. MH+ [Da]	DeltaM [ppm]	Deltam/z [Da]	Activation Type	MS Order	Isolation Interference [%]	Average Reporter S/N	Comp. Voltage [V]	Ion Inject Time [ms]	RT [min]	First Scan	Spectrum File	File ID	Abundance: 126	Abundance: 127N	Abundance: 127C	Abundance: 128N	Abundance: 128C	Abundance: 129N	Abundance: 129C	Abundance: 130N	Abundance: 130C	Abundance: 131N	Abundance: 131C	Abundance: 132N	Abundance: 132C	Abundance: 133N	Abundance: 133C	Abundance: 134N	Quan Info	XCorr	# Protein Groups	Percolator q-Value	Percolator PEP
		FALSE	High	Sequest HT (A2)	Unambiguous	[K].dLTEYLk.[V]	N-Term(TMTpro); K7(TMTpro)	2	Q9NTI5; Q29RF7	Q9NTI5; Q29RF7	0	2	0.2892	0	1	1	745.44	1489.87	1489.88	-1.92	-0.00143	HCD (High Energy Collision Dissociation)	MS2	46.8189	105.1	-50	87	112.843	61347	2020_10_137_Wijeratne_CETSA-UPR-480TechRep_GH_F1-5.raw	F69.6	206.7	225.2	227	69.6	39.2	22.5	29.3	20.5	237.3	239.3	196.2	69.2	40.7	18.4	20.5	19.8		2.49	2	0.0003521	0.00265
		FALSE	High	Sequest HT (A2)	Unambiguous	[K].dLTEYLk.[V]	N-Term(TMTpro); K7(TMTpro)	2	Q9NTI5; Q29RF7	Q9NTI5; Q29RF7	0	2	0.327	0	1	1	745.441	1489.87	1489.88	-0.73	-0.00054	HCD (High Energy Collision Dissociation)	MS2	0	104.9	-50	87	110.893	60258	2020_10_137_Wijeratne_CETSA-UPR-480TechRep_EF_F1-4.raw	F66.4	235.3	198.6	216.1	75.1	65.9	35.4	32.6	28.4	230.9	218.1	171.2	61.8	41.5	27.7	18.1	21.7		2.63	2	0.000759	0.005619
		FALSE	High	Sequest HT (A2)	Unambiguous	[K].dLTEYLk.[V]	N-Term(TMTpro); K7(TMTpro)	2	Q9NTI5; Q29RF7	Q9NTI5; Q29RF7	0	2	0.3224	0	1	1	745.446	1489.89	1489.88	6.38	0.00475	HCD (High Energy Collision Dissociation)	MS2	0	106.2	-50	87	113.223	61501	2020_10_137_Wijeratne_CETSA-UPR-480TechRep_GH_F1-4b.raw	F69.5	209.6	222.5	231.1	56.1	49.1	27.9	33.1	18.8	246.2	235.4	203	58	44.7	22.7	24.8	16.4		2.45	2	0.0009903	0.006922
		FALSE	High	Sequest HT (A2)	Unambiguous	[K].dLTEYLk.[V]	N-Term(TMTpro); K7(TMTpro)	2	Q9NTI5; Q29RF7	Q9NTI5; Q29RF7	0	2	0.3412	0	1	1	745.442	1489.88	1489.88	0.18	0.00014	HCD (High Energy Collision Dissociation)	MS2	0	160.1	-50	87	113.681	61546	2020_10_137_Wijeratne_CETSA-UPR-480TechRep_AB_F1-5.raw	F67.5	399.3	329.2	275.9	89	52	38.6	24	24.6	396.3	384.2	300.2	92.7	69.3	40.6	27.7	17.6		2.11	2	0.001207	0.008377
		FALSE	High	Sequest HT (A2)	Unambiguous	[K].dLTEYLk.[V]	N-Term(TMTpro); K7(TMTpro)	2	Q9NTI5; Q29RF7	Q9NTI5; Q29RF7	0	3	0.1496	0	1	1	497.297	1489.88	1489.88	0.33	0.00017	HCD (High Energy Collision Dissociation)	MS2	23.7465	53.9	-50	87	111.702	60538	2020_10_137_Wijeratne_CETSA-UPR-480TechRep_EF_F1-6.raw	F66.6	113.7	109.5	121.2	35.5	31.5	18.6	13.2	15.3	116.5	111	95.4	35.9	19.6	9.4	7.4	8.7		2.34	2	0.002194	0.01676
		FALSE	High	Sequest HT (A2)	Unambiguous	[K].dLTEYLk.[V]	N-Term(TMTpro); K7(TMTpro)	2	Q9NTI5; Q29RF7	Q9NTI5; Q29RF7	0	2	0.2322	0	1	1	745.441	1489.88	1489.88	-0.15	-0.00011	HCD (High Energy Collision Dissociation)	MS2	0	210.8		86	96.5969	37016	010_2019_08_019_R_Wijeratne_021420_EF_F5.raw	F70.5	368.8	374.7	415.9	157.4	127.7	61.1	67.2	42	414.9	412.2	425.8	207	119.4	70.8	48.9	58.7		2.11	2	0.002404	0.01879
		FALSE	High	Sequest HT (A2)	Unambiguous	[K].dLTEYLk.[V]	N-Term(TMTpro); K7(TMTpro)	2	Q9NTI5; Q29RF7	Q9NTI5; Q29RF7	0	3	0.1452	0	1	1	497.297	1489.88	1489.88	1.3	0.00065	HCD (High Energy Collision Dissociation)	MS2	61.085	26.4		86	98.1275	36942	010_2019_08_019_R_Wijeratne_021420_GH_F5.raw	F71.5	45	59.5	58.5	21.6	9.4	7.4	8.2	7.8	56.2	57.6	52.2	16.3	8.3	4.3	3.6	6.4		2.48	2	0.002642	0.02166
		FALSE	High	Sequest HT (A2)	Unambiguous	[K].dLTEYLk.[V]	N-Term(TMTpro); K7(TMTpro)	2	Q9NTI5; Q29RF7	Q9NTI5; Q29RF7	0	3	0.1469	0	1	1	497.297	1489.88	1489.88	0.6	0.0003	HCD (High Energy Collision Dissociation)	MS2	22.0964	46.7	-50	87	112.317	60893	2020_10_137_Wijeratne_CETSA-UPR-480TechRep_CD_F1-6.raw	F68.6	88.3	87.6	93.6	26.6	26.4	14.6	13.2	7	92.7	99	99.7	46.2	24	13	5.9	8.9		2.11	2	0.002859	0.02424
		FALSE	High	Sequest HT (A2)	Unambiguous	[K].dLTEYLk.[V]	N-Term(TMTpro); K7(TMTpro)	2	Q9NTI5; Q29RF7	Q9NTI5; Q29RF7	0	3	0.1545	0	1	1	497.297	1489.88	1489.88	1.07	0.00053	HCD (High Energy Collision Dissociation)	MS2	42.0539	60.1		86	97.2374	37322	010_2019_08_019_R_Wijeratne_021420_AB_F5.raw	F64.5	129.5	119.6	91.1	43	28.5	18.1	23.2	15.1	137.1	131.3	109.4	41.7	30.6	18.4	14.6	10.9		2.33	2	0.003064	0.02733
		FALSE	High	Sequest HT (A2)	Unambiguous	[K].dLTEYLk.[V]	N-Term(TMTpro); K7(TMTpro)	2	Q9NTI5; Q29RF7	Q9NTI5; Q29RF7	0	2	0.2897	0	1	1	745.443	1489.88	1489.88	2.18	0.00163	HCD (High Energy Collision Dissociation)	MS2	0	155	-50	87	111.339	60550	2020_10_137_Wijeratne_CETSA-UPR-480TechRep_EF_F1-5.raw	F66.5	358.2	352.2	338	88.2	76.4	33.8	24.2	25.3	365.3	336.8	268.3	89.9	59.7	27.9	14.2	22		2.52	2	0.003074	0.02747
		FALSE	High	Sequest HT (A2)	Unambiguous	[K].dLTEYLk.[V]	N-Term(TMTpro); K7(TMTpro)	2	Q9NTI5; Q29RF7	Q9NTI5; Q29RF7	0	3	0.1552	0	1	1	497.297	1489.88	1489.88	0.89	0.00044	HCD (High Energy Collision Dissociation)	MS2	16.5692	53.3		86	96.0042	37606	010_2019_08_019_R_Wijeratne_021420_EF_F4.raw	F70.4	107	107.2	118.1	36.5	25.5	12.8	15.3	8	105.9	109.3	110.8	44.9	21.5	13.1	6.5	10.9		2.32	2	0.00338	0.03136
		FALSE	High	Sequest HT (A2)	Unambiguous	[K].dLTEYLk.[V]	N-Term(TMTpro); K7(TMTpro)	2	Q9NTI5; Q29RF7	Q9NTI5; Q29RF7	0	3	0.0841	0	1	1	497.296	1489.87	1489.88	-1.24	-0.00061	HCD (High Energy Collision Dissociation)	MS2	27.3599	45.6		86	97.537	38026	010_2019_08_019_R_Wijeratne_021420_CD_F4.raw	F65.4	90	86.2	104.7	36.5	26.3	16	17.4	11.2	94.6	87.3	83.6	27.8	22.1	8.1	8.6	8.6		2.26	2	0.003411	0.03172
		FALSE	High	Sequest HT (A2)	Unambiguous	[K].dLTEYLk.[V]	N-Term(TMTpro); K7(TMTpro)	2	Q9NTI5; Q29RF7	Q9NTI5; Q29RF7	0	3	0.1528	0	1	1	497.297	1489.88	1489.88	-0.13	-7e-05	HCD (High Energy Collision Dissociation)	MS2	25.9875	35.9	-50	87	113.121	61251	2020_10_137_Wijeratne_CETSA-UPR-480TechRep_GH_F1-6b.raw	F69.8	62	71.3	76.8	27.6	16.2	11.1	8.2	7.5	77.7	81.1	75.8	24.7	15.7	7.5	6	4.8		2.29	2	0.004098	0.04067
		FALSE	High	Sequest HT (A2)	Unambiguous	[K].dLTEYLk.[V]	N-Term(TMTpro); K7(TMTpro)	2	Q9NTI5; Q29RF7	Q9NTI5; Q29RF7	0	3	0.144	0	1	1	497.297	1489.88	1489.88	0.82	0.00041	HCD (High Energy Collision Dissociation)	MS2	46.7174	63.2		86	95.8894	37056	010_2019_08_019_R_Wijeratne_021420_CD_F5.raw	F65.5	124.2	129.3	143.8	44.5	39.4	20.4	19.2	14.7	143.4	124.6	103.5	37.5	23.2	14.1	11.4	17.6		2.43	2	0.004356	0.04392
		FALSE	High	Sequest HT (A2)	Unambiguous	[K].dLTEYLk.[V]	N-Term(TMTpro); K7(TMTpro)	2	Q9NTI5; Q29RF7	Q9NTI5; Q29RF7	0	3	0.1148	0	1	1	497.296	1489.87	1489.88	-1.37	-0.00068	HCD (High Energy Collision Dissociation)	MS2	38.5108	65.4		86	98.8077	38379	010_2019_08_019_R_Wijeratne_021420_AB_F4.raw	F64.4	147.1	126.2	120.6	44.5	25.4	19.2	14	13.8	143.2	146.4	129.5	44.8	29.6	20.1	11.5	10.2		2.44	2	0.005113	0.05344
		FALSE	High	Sequest HT (A2)	Unambiguous	[K].dLTEYLk.[V]	N-Term(TMTpro); K7(TMTpro)	2	Q9NTI5; Q29RF7	Q9NTI5; Q29RF7	0	3	0.19	0	1	1	497.295	1489.87	1489.88	-3.92	-0.00194	HCD (High Energy Collision Dissociation)	MS2	69.1193	35.1	-50	87	112.483	60576	2020_10_137_Wijeratne_CETSA-UPR-480TechRep_GH_F1-7.raw	F69.9	56.8	56.5	67.6	29.2	19.1	13	18	11.1	77.5	71.4	65.7	27.4	19.7	7.8	11.8	9.2		2	2	0.005652	0.06047
		FALSE	High	Sequest HT (A2)	Unambiguous	[K].dLTEYLk.[V]	N-Term(TMTpro); K7(TMTpro)	2	Q9NTI5; Q29RF7	Q9NTI5; Q29RF7	0	3	0.1384	0	1	1	497.297	1489.88	1489.88	0.36	0.00018	HCD (High Energy Collision Dissociation)	MS2	50.8017	21.6		86	98.7396	37712	010_2019_08_019_R_Wijeratne_021420_GH_F4.raw	F71.4	46.9	36	55.2	13.7	10.5	7.6	7.9	4.8	45.8	42.6	35.9	13.2	8.4	5.4	6.3	4.7		2.24	2	0.006364	0.07054
		FALSE	High	Sequest HT (A2)	Unambiguous	[K].dLTEYLk.[V]	N-Term(TMTpro); K7(TMTpro)	2	Q9NTI5; Q29RF7	Q9NTI5; Q29RF7	0	3	0.2304	0	1	1	497.296	1489.87	1489.88	-1.13	-0.00056	HCD (High Energy Collision Dissociation)	MS2	15.2224	31.2	-50	87	112.758	61172	2020_10_137_Wijeratne_CETSA-UPR-480TechRep_CD_F1-4.raw	F68.4	65.8	72.2	58.5	11.6	12.8	6.2	3.7	5	78.1	67.5	75.9	22.7	8.2	5.5		5		2.04	2	0.007331	0.08354
		FALSE	High	Sequest HT (A2)	Unambiguous	[K].dLTEYLk.[V]	N-Term(TMTpro); K7(TMTpro)	2	Q9NTI5; Q29RF7	Q9NTI5; Q29RF7	0	3	0.2089	0	1	1	497.297	1489.88	1489.88	-0.1	-5e-05	HCD (High Energy Collision Dissociation)	MS2	5.01833	53.6	-50	87	114.064	61494	2020_10_137_Wijeratne_CETSA-UPR-480TechRep_AB_F1-6.raw	F67.6	97.7	99	92	38.8	23.9	22	14.8	14.2	108.8	111.4	97.4	50.7	32.4	25.7	15.9	12.2		2.25	2	0.007905	0.0909
	FALSE	High	[R].SHDPEEAIR.[H]	1xTMTpro [N-Term]	0.0104303	0.0014314	2	2	3	Q9NTI5; Q29RF7	Q9NTI5 [359-367]; Q29RF7 [369-377]		0	1357.7																	131.4	142.1	69.6	77.8			133.7	145.2	73.8	71.3			128	120.9	59.3	57.5			40.7	54.1	17.8	19.6			26.8	19.7	15.4	11.5			15.2	14.7	6.5	5.8			14.6	12.4	6.5	4.5			17.1	13	8.6	4.5																			59.79	46.95					50.04	44.64					58.73	36.82					84.3	70.43					96.03	88.11					108.74	92.95					104.02	108.36					96.79	106.25					Shared	Not Found	Not Found	Not Found	Not Found	Not Found	Not Found	Not Found	Not Found	Not Found	Not Found	Not Found	Not Found	Not Found	Not Found	Not Found	Not Found	Not Found	Not Found	Not Found	Not Found	Not Found	Not Found	Not Found	Not Found	Not Found	Not Found	Not Found	Not Found	Not Found	Not Found	Not Found	Not Found	High	High	High	High	High	Not Found	High	Not Found	Not Found	Not Found	Not Found	Not Found	High	High	High	High	High	Not Found	High	Not Found	Not Found	Not Found	Not Found	Not Found	High	High	High	High	High	Not Found	High	Not Found	Not Found	Not Found	Not Found	Not Found	High	High	High	High	High	Not Found	High	Not Found	Not Found	Not Found	Not Found	Not Found	High	High	High	High	High	Not Found	High	Not Found	Not Found	Not Found	Not Found	Not Found	High	High	High	High	High	Not Found	High	Not Found	Not Found	Not Found	Not Found	Not Found	High	High	High	High	High	Not Found	High	Not Found	Not Found	Not Found	Not Found	Not Found	High	High	High	High	High	Not Found	High	Not Found	Not Found	Not Found	Not Found	Not Found	High	0.0004157	0.003326	2.36
		Checked	Confidence	Identifying Node	PSM Ambiguity	Annotated Sequence	Modifications	# Proteins	Master Protein Accessions	Protein Accessions	# Missed Cleavages	Charge	DeltaScore	DeltaCn	Rank	Search Engine Rank	m/z [Da]	MH+ [Da]	Theo. MH+ [Da]	DeltaM [ppm]	Deltam/z [Da]	Activation Type	MS Order	Isolation Interference [%]	Average Reporter S/N	Comp. Voltage [V]	Ion Inject Time [ms]	RT [min]	First Scan	Spectrum File	File ID	Abundance: 126	Abundance: 127N	Abundance: 127C	Abundance: 128N	Abundance: 128C	Abundance: 129N	Abundance: 129C	Abundance: 130N	Abundance: 130C	Abundance: 131N	Abundance: 131C	Abundance: 132N	Abundance: 132C	Abundance: 133N	Abundance: 133C	Abundance: 134N	Quan Info	XCorr	# Protein Groups	Percolator q-Value	Percolator PEP
		FALSE	High	Sequest HT (A2)	Unambiguous	[R].sHDPEEAIR.[H]	N-Term(TMTpro)	2	Q9NTI5; Q29RF7	Q9NTI5; Q29RF7	0	2	0.5593	0	1	1	679.355	1357.7	1357.7	-0.46	-0.00031	HCD (High Energy Collision Dissociation)	MS2	0	41.5	-50	87	19.7165	8466	2020_10_137_Wijeratne_CETSA-UPR-480TechRep_CD_F1-1.raw	F68.1	83.7	92.4	82.3	20.5	11.7	5.5	5.7	7.4	100.6	104.7	92.6	31.3	9.5	6.7	4.5	4.9		2.36	2	0.0004157	0.003326
		FALSE	High	Sequest HT (A2)	Unambiguous	[R].sHDPEEAIR.[H]	N-Term(TMTpro)	2	Q9NTI5; Q29RF7	Q9NTI5; Q29RF7	0	2	0.5523	0	1	1	679.357	1357.71	1357.7	2.4	0.00163	HCD (High Energy Collision Dissociation)	MS2	0	31.9	-50	87	19.2215	8442	2020_10_137_Wijeratne_CETSA-UPR-480TechRep_EF_F1-1.raw	F66.1	69.6	73.8	59.3	17.8	15.4	6.5	6.5	8.6	77.8	71.3	57.5	19.6	11.5	5.8	4.5	4.5		2.39	2	0.0005064	0.003926
		FALSE	High	Sequest HT (A2)	Unambiguous	[R].sHDPEEAIR.[H]	N-Term(TMTpro)	2	Q9NTI5; Q29RF7	Q9NTI5; Q29RF7	0	2	0.4434	0	1	1	679.355	1357.7	1357.7	-0.25	-0.00017	HCD (High Energy Collision Dissociation)	MS2	0	103.5		86	13.2591	3757	010_2019_08_019_R_Wijeratne_021420_CD_F1.raw	F65.1	206.3	193.6	199.2	81	61.2	42.1	37.4	39.5	200.6	201.3	157.8	93.4	40.9	32.4	34	34.5		2.21	2	0.001571	0.01125
	FALSE	High	[K].SVVANFIVK.[D]	1xTMTpro [K9]; 1xTMTpro [N-Term]	0.0107224	0.00147344	1	1	6	Q29RF7	Q29RF7 [797-805]		0	1585																					84	92.2					103.7	88.3					103.4	97.1					35.2	31.7					25.9	22.3					17.3	10.2					17.3	7.5					12.5	8.5																																																																		Not Found	High	Not Found	High	Not Found	High	Not Found	High	Not Found	High	Not Found	High	Not Found	High	Not Found	High	Not Found	High	Not Found	High	Not Found	High	Not Found	High	Not Found	High	Not Found	High	Not Found	High	Not Found	High	Not Found	High	Not Found	High	High	Not Found	High	Not Found	High	Not Found	High	Not Found	Not Found	High	Not Found	High	High	Not Found	High	Not Found	High	Not Found	High	Not Found	Not Found	High	Not Found	High	High	Not Found	High	Not Found	High	Not Found	High	Not Found	Not Found	High	Not Found	High	High	Not Found	High	Not Found	High	Not Found	High	Not Found	Not Found	High	Not Found	High	High	Not Found	High	Not Found	High	Not Found	High	Not Found	Not Found	High	Not Found	High	High	Not Found	High	Not Found	High	Not Found	High	Not Found	Not Found	High	Not Found	High	High	Not Found	High	Not Found	High	Not Found	High	Not Found	Not Found	High	Not Found	High	High	Not Found	High	Not Found	High	Not Found	High	Not Found	High	0.0004321	0.003438	2.37
		Checked	Confidence	Identifying Node	PSM Ambiguity	Annotated Sequence	Modifications	# Proteins	Master Protein Accessions	Protein Accessions	# Missed Cleavages	Charge	DeltaScore	DeltaCn	Rank	Search Engine Rank	m/z [Da]	MH+ [Da]	Theo. MH+ [Da]	DeltaM [ppm]	Deltam/z [Da]	Activation Type	MS Order	Isolation Interference [%]	Average Reporter S/N	Comp. Voltage [V]	Ion Inject Time [ms]	RT [min]	First Scan	Spectrum File	File ID	Abundance: 126	Abundance: 127N	Abundance: 127C	Abundance: 128N	Abundance: 128C	Abundance: 129N	Abundance: 129C	Abundance: 130N	Abundance: 130C	Abundance: 131N	Abundance: 131C	Abundance: 132N	Abundance: 132C	Abundance: 133N	Abundance: 133C	Abundance: 134N	Quan Info	XCorr	# Protein Groups	Percolator q-Value	Percolator PEP
		FALSE	High	Sequest HT (A2)	Unambiguous	[K].sVVANFIVk.[D]	N-Term(TMTpro); K9(TMTpro)	1	Q29RF7	Q29RF7	0	3	0.6287	0	1	1	529.004	1585	1585	-0.21	-0.00011	HCD (High Energy Collision Dissociation)	MS2	21.492	24.3	-50	87	122.139	65763	2020_10_137_Wijeratne_CETSA-UPR-480TechRep_GH_F1-8.raw	F69.10	46.9	58.7	51.9	16.1	13	8.5	8	6.5	48.8	42.6	47.6	16.2	12.3	7.1		4.2		2.37	1	0.0004321	0.003438
		FALSE	High	Sequest HT (A2)	Unambiguous	[K].sVVANFIVk.[D]	N-Term(TMTpro); K9(TMTpro)	1	Q29RF7	Q29RF7	0	3	0.6446	0	1	1	529.004	1585	1585	0.19	0.0001	HCD (High Energy Collision Dissociation)	MS2	57.2087	83.5	-50	45.333	119.777	66273	2020_10_137_Wijeratne_CETSA-UPR-480TechRep_CD_F1-8.raw	F68.8	171.9	182.5	177.1	44.3	26.9	6.9	10.5	7.6	202.3	188	207	61.1	28.4	12.6	5.3	3		2.42	1	0.0005064	0.003922
		FALSE	High	Sequest HT (A2)	Unambiguous	[K].sVVANFIVk.[D]	N-Term(TMTpro); K9(TMTpro)	1	Q29RF7	Q29RF7	0	3	0.645	0	1	1	529.001	1584.99	1585	-5.18	-0.00274	HCD (High Energy Collision Dissociation)	MS2	8.12255	23	-50	87	122.023	65699	2020_10_137_Wijeratne_CETSA-UPR-480TechRep_GH_F1-8.raw	F69.10	37.1	45	51.5	19.1	12.9	8.8	9.3	6	43.4	45.7	49.5	15.5	10	3.1	7.5	4.3		2.31	1	0.000872	0.006218
		FALSE	High	Sequest HT (A2)	Unambiguous	[K].sVVANFIVk.[D]	N-Term(TMTpro); K9(TMTpro)	1	Q29RF7	Q29RF7	0	3	0.5849	0	1	1	529.003	1584.99	1585	-1.77	-0.00094	HCD (High Energy Collision Dissociation)	MS2	51.0492	72	-50	87	119.767	66269	2020_10_137_Wijeratne_CETSA-UPR-480TechRep_CD_F1-8.raw	F68.8	136.4	144.9	133.3	53.7	46.7	12.5	11.9	8.1	163.8	153.1	166.2	66.3	29.5	15.5	6.1	3.4		2.65	1	0.001099	0.007604
		FALSE	High	Sequest HT (A2)	Unambiguous	[K].sVVANFIVk.[D]	N-Term(TMTpro); K9(TMTpro)	1	Q29RF7	Q29RF7	0	3	0.5767	0	1	1	529.004	1585	1585	-0.37	-0.0002	HCD (High Energy Collision Dissociation)	MS2	68.6859	86.4	-50	37.195	119.836	65995	2020_10_137_Wijeratne_CETSA-UPR-480TechRep_EF_F1-8.raw	F66.8	204.4	185.5	220.9	44.2	33.2	13.2	10.5	8.9	223.4	184.7	171.3	43.1	20.5	9.1	3	6.6		2.15	1	0.00123	0.008551
		FALSE	High	Sequest HT (A2)	Unambiguous	[K].sVVANFIVk.[D]	N-Term(TMTpro); K9(TMTpro)	1	Q29RF7	Q29RF7	0	3	0.3684	0	1	1	529.005	1585	1585	1.75	0.00092	HCD (High Energy Collision Dissociation)	MS2	79.0366	108.6	-50	39.575	121.911	66553	2020_10_137_Wijeratne_CETSA-UPR-480TechRep_AB_F1-8.raw	F67.8	276.2	233.9	216.1	56.6	33.4	13.5	16	9.1	298.1	264.4	206.5	57.4	30.7	16.5	4.8	3.7		1.33	1	0.002152	0.01641
	FALSE	High	[R].DAQSPDESKTNEK.[L]	2xTMTpro [K9; K13]; 1xTMTpro [N-Term]	0.0170335	0.00242178	1	1	1	Q29RF7	Q29RF7 [1062-1074]		1	2361.27																			58.2	60.1					63.5	54					48.2	46.9					26.8	24.4					17.6	11.1					12.1	6.5					12.7	4.8					9.3	11																																																																				Not Found	Not Found	Not Found	Not Found	Not Found	Not Found	Not Found	Not Found	Not Found	Not Found	Not Found	Not Found	Not Found	Not Found	Not Found	Not Found	Not Found	Not Found	Not Found	Not Found	Not Found	Not Found	Not Found	Not Found	Not Found	Not Found	Not Found	Not Found	Not Found	Not Found	Not Found	Not Found	Not Found	Not Found	Not Found	Not Found	High	Not Found	High	Not Found	Not Found	Not Found	Not Found	Not Found	Not Found	Not Found	Not Found	Not Found	High	Not Found	High	Not Found	Not Found	Not Found	Not Found	Not Found	Not Found	Not Found	Not Found	Not Found	High	Not Found	High	Not Found	Not Found	Not Found	Not Found	Not Found	Not Found	Not Found	Not Found	Not Found	High	Not Found	High	Not Found	Not Found	Not Found	Not Found	Not Found	Not Found	Not Found	Not Found	Not Found	High	Not Found	High	Not Found	Not Found	Not Found	Not Found	Not Found	Not Found	Not Found	Not Found	Not Found	High	Not Found	High	Not Found	Not Found	Not Found	Not Found	Not Found	Not Found	Not Found	Not Found	Not Found	High	Not Found	High	Not Found	Not Found	Not Found	Not Found	Not Found	Not Found	Not Found	Not Found	Not Found	High	Not Found	High	Not Found	Not Found	Not Found	Not Found	Not Found	High	0.000783	0.005821	1.5
		Checked	Confidence	Identifying Node	PSM Ambiguity	Annotated Sequence	Modifications	# Proteins	Master Protein Accessions	Protein Accessions	# Missed Cleavages	Charge	DeltaScore	DeltaCn	Rank	Search Engine Rank	m/z [Da]	MH+ [Da]	Theo. MH+ [Da]	DeltaM [ppm]	Deltam/z [Da]	Activation Type	MS Order	Isolation Interference [%]	Average Reporter S/N	Comp. Voltage [V]	Ion Inject Time [ms]	RT [min]	First Scan	Spectrum File	File ID	Abundance: 126	Abundance: 127N	Abundance: 127C	Abundance: 128N	Abundance: 128C	Abundance: 129N	Abundance: 129C	Abundance: 130N	Abundance: 130C	Abundance: 131N	Abundance: 131C	Abundance: 132N	Abundance: 132C	Abundance: 133N	Abundance: 133C	Abundance: 134N	Quan Info	XCorr	# Protein Groups	Percolator q-Value	Percolator PEP
		FALSE	High	Sequest HT (A2)	Unambiguous	[R].dAQSPDESkTNEk.[L]	N-Term(TMTpro); K9(TMTpro); K13(TMTpro)	1	Q29RF7	Q29RF7	1	3	0.5133	0	1	1	787.762	2361.27	2361.27	-0.34	-0.00026	HCD (High Energy Collision Dissociation)	MS2	45.7489	29.2	-50	87	36.9668	18787	2020_10_137_Wijeratne_CETSA-UPR-480TechRep_EF_F1-2.raw	F66.2	58.2	63.5	48.2	26.8	17.6	12.1	12.7	9.3	60.1	54	46.9	24.4	11.1	6.5	4.8	11		1.5	1	0.000783	0.005821
	FALSE	High	[K].QSFDLAK.[V]	1xTMTpro [K7]; 1xTMTpro [N-Term]	0.0213326	0.00277926	1	1	5	Q29RF7	Q29RF7 [223-229]		0	1416.83																			1105.7	1129.7	365.7	392			1147.1	1084.2	375.2	403.6			1106	927.4	426.5	354.4			542.6	469.7	176.1	159.4			411.2	294	103.6	107.9			201.9	156.9	58.8	39.6			142.2	77.5	56.5	35.9			125	87.4	38.3	29.4																																																																		Not Found	High	Not Found	High	Not Found	High	Not Found	High	Not Found	High	Not Found	High	Not Found	High	Not Found	High	Not Found	High	Not Found	High	Not Found	High	Not Found	High	Not Found	High	Not Found	High	Not Found	High	Not Found	High	Not Found	Not Found	Not Found	Not Found	High	Not Found	High	Not Found	High	Not Found	High	Not Found	Not Found	Not Found	Not Found	Not Found	High	Not Found	High	Not Found	High	Not Found	High	Not Found	Not Found	Not Found	Not Found	Not Found	High	Not Found	High	Not Found	High	Not Found	High	Not Found	Not Found	Not Found	Not Found	Not Found	High	Not Found	High	Not Found	High	Not Found	High	Not Found	Not Found	Not Found	Not Found	Not Found	High	Not Found	High	Not Found	High	Not Found	High	Not Found	Not Found	Not Found	Not Found	Not Found	High	Not Found	High	Not Found	High	Not Found	High	Not Found	Not Found	Not Found	Not Found	Not Found	High	Not Found	High	Not Found	High	Not Found	High	Not Found	Not Found	Not Found	Not Found	Not Found	High	Not Found	High	Not Found	High	Not Found	High	Not Found	High	0.001035	0.007274	2.09
		Checked	Confidence	Identifying Node	PSM Ambiguity	Annotated Sequence	Modifications	# Proteins	Master Protein Accessions	Protein Accessions	# Missed Cleavages	Charge	DeltaScore	DeltaCn	Rank	Search Engine Rank	m/z [Da]	MH+ [Da]	Theo. MH+ [Da]	DeltaM [ppm]	Deltam/z [Da]	Activation Type	MS Order	Isolation Interference [%]	Average Reporter S/N	Comp. Voltage [V]	Ion Inject Time [ms]	RT [min]	First Scan	Spectrum File	File ID	Abundance: 126	Abundance: 127N	Abundance: 127C	Abundance: 128N	Abundance: 128C	Abundance: 129N	Abundance: 129C	Abundance: 130N	Abundance: 130C	Abundance: 131N	Abundance: 131C	Abundance: 132N	Abundance: 132C	Abundance: 133N	Abundance: 133C	Abundance: 134N	Quan Info	XCorr	# Protein Groups	Percolator q-Value	Percolator PEP
		FALSE	High	Sequest HT (A2)	Unambiguous	[K].qSFDLAk.[V]	N-Term(TMTpro); K7(TMTpro)	1	Q29RF7	Q29RF7	0	2	0.1005	0	1	1	708.921	1416.83	1416.83	-0.33	-0.00024	HCD (High Energy Collision Dissociation)	MS2	0	195.2	-50	87	79.2457	42537	2020_10_137_Wijeratne_CETSA-UPR-480TechRep_GH_F1-5.raw	F69.6	365.7	375.2	426.5	176.1	103.6	58.8	56.5	38.3	392	403.6	354.4	159.4	107.9	39.6	35.9	29.4		2.09	1	0.001035	0.007274
		FALSE	High	Sequest HT (A2)	Unambiguous	[K].qSFDLAk.[V]	N-Term(TMTpro); K7(TMTpro)	1	Q29RF7	Q29RF7	0	2	0.1057	0	1	1	708.922	1416.84	1416.83	1.42	0.001	HCD (High Energy Collision Dissociation)	MS2	0	235.3	-50	87	77.6549	41664	2020_10_137_Wijeratne_CETSA-UPR-480TechRep_EF_F1-5.raw	F66.5	464.3	480.3	463.4	220.8	161.5	89.5	51.8	48.2	478.4	457.1	402	192.7	122.3	65.4	30.1	37.6		2.46	1	0.001442	0.01017
		FALSE	High	Sequest HT (A2)	Unambiguous	[K].qSFDLAk.[V]	N-Term(TMTpro); K7(TMTpro)	1	Q29RF7	Q29RF7	0	2	0.1019	0	1	1	708.922	1416.84	1416.83	1.48	0.00105	HCD (High Energy Collision Dissociation)	MS2	0	327.7	-50	87	78.0126	41664	2020_10_137_Wijeratne_CETSA-UPR-480TechRep_EF_F1-6.raw	F66.6	641.4	666.8	642.6	321.8	249.7	112.4	90.4	76.8	651.3	627.1	525.4	277	171.7	91.5	47.4	49.8		2.16	1	0.001633	0.0118
		FALSE	High	Sequest HT (A2)	Unambiguous	[K].qSFDLAk.[V]	N-Term(TMTpro); K7(TMTpro)	1	Q29RF7	Q29RF7	0	2	0.0976	0	1	1	708.921	1416.83	1416.83	0.1	7e-05	HCD (High Energy Collision Dissociation)	MS2	81.8577	333.7	-50	87	80.4593	42653	2020_10_137_Wijeratne_CETSA-UPR-480TechRep_AB_F1-6.raw	F67.6	665.3	608.3	555	330	186.7	113.7	57.2	41	687.4	666.2	584.4	390.7	276.4	112.5	39.4	24.9		1.64	1	0.001806	0.01333
		FALSE	High	Sequest HT (A2)	Unambiguous	[K].qSFDLAk.[V]	N-Term(TMTpro); K7(TMTpro)	1	Q29RF7	Q29RF7	0	2	0.0986	0	1	1	708.918	1416.83	1416.83	-3.63	-0.00257	HCD (High Energy Collision Dissociation)	MS2	51.9098	258.1	-50	87	79.7784	42284	2020_10_137_Wijeratne_CETSA-UPR-480TechRep_GH_F1-7.raw	F69.9	456.1	495	553.4	259.6	147.4	86.9	95.7	59.2	508.4	512.9	477.4	206	148.4	49.1	38.8	35.6		1.42	1	0.005047	0.05263
	FALSE	High	[K].ALNEMWK.[C]	1xTMTpro [K7]; 1xTMTpro [N-Term]	0.0214214	0.00280775	2	2	7	Q9NTI5; Q29RF7	Q9NTI5 [491-497]; Q29RF7 [501-507]		0	1499.85	391.5	419.1	332.6	424.2	350.7	367	173.4	199.6	103.3	125.7	95.4	102.3	66.1	67.9	60.7	50.4					199.8	241.4					216.9	228.4					234.2	217.8					121	122.2					70.4	83					65.2	43.2					70.4	54.5					46.5	44.9																																																																	Shared	Not Found	High	Not Found	High	Not Found	High	Not Found	High	Not Found	High	Not Found	High	Not Found	High	Not Found	High	Not Found	High	Not Found	High	Not Found	High	Not Found	High	Not Found	High	Not Found	High	Not Found	High	Not Found	High	Not Found	High	Not Found	High	High	Not Found	High	Not Found	High	Not Found	High	Not Found	Not Found	High	Not Found	High	High	Not Found	High	Not Found	High	Not Found	High	Not Found	Not Found	High	Not Found	High	High	Not Found	High	Not Found	High	Not Found	High	Not Found	Not Found	High	Not Found	High	High	Not Found	High	Not Found	High	Not Found	High	Not Found	Not Found	High	Not Found	High	High	Not Found	High	Not Found	High	Not Found	High	Not Found	Not Found	High	Not Found	High	High	Not Found	High	Not Found	High	Not Found	High	Not Found	Not Found	High	Not Found	High	High	Not Found	High	Not Found	High	Not Found	High	Not Found	Not Found	High	Not Found	High	High	Not Found	High	Not Found	High	Not Found	High	Not Found	High	0.001041	0.007299	2.23
		Checked	Confidence	Identifying Node	PSM Ambiguity	Annotated Sequence	Modifications	# Proteins	Master Protein Accessions	Protein Accessions	# Missed Cleavages	Charge	DeltaScore	DeltaCn	Rank	Search Engine Rank	m/z [Da]	MH+ [Da]	Theo. MH+ [Da]	DeltaM [ppm]	Deltam/z [Da]	Activation Type	MS Order	Isolation Interference [%]	Average Reporter S/N	Comp. Voltage [V]	Ion Inject Time [ms]	RT [min]	First Scan	Spectrum File	File ID	Abundance: 126	Abundance: 127N	Abundance: 127C	Abundance: 128N	Abundance: 128C	Abundance: 129N	Abundance: 129C	Abundance: 130N	Abundance: 130C	Abundance: 131N	Abundance: 131C	Abundance: 132N	Abundance: 132C	Abundance: 133N	Abundance: 133C	Abundance: 134N	Quan Info	XCorr	# Protein Groups	Percolator q-Value	Percolator PEP
		FALSE	High	Sequest HT (A2)	Unambiguous	[K].aLNEMWk.[C]	N-Term(TMTpro); K7(TMTpro)	2	Q9NTI5; Q29RF7	Q9NTI5; Q29RF7	0	2	0.574	0	1	1	750.43	1499.85	1499.85	-0.14	-0.0001	HCD (High Energy Collision Dissociation)	MS2	52.0814	200	-50	87	102.99	55290	2020_10_137_Wijeratne_CETSA-UPR-480TechRep_AB_F1-7.raw	F67.7	389.8	324.2	337.8	152.8	100.1	94	68.1	55.2	396.9	393.4	355.4	194.8	140.9	98.6	56.4	41.4		2.23	2	0.001041	0.007299
		FALSE	High	Sequest HT (A2)	Unambiguous	[K].aLNEMWk.[C]	N-Term(TMTpro); K7(TMTpro)	2	Q9NTI5; Q29RF7	Q9NTI5; Q29RF7	0	2	0.5415	0	1	1	750.431	1499.85	1499.85	0.45	0.00034	HCD (High Energy Collision Dissociation)	MS2	70.055	349.8	-50	87	100.668	54367	2020_10_137_Wijeratne_CETSA-UPR-480TechRep_EF_F1-6.raw	F66.6	663.4	612.8	651.4	294.1	262.7	184.4	134.2	138.4	674.2	633.5	503.2	273.7	190.8	151.8	110.3	118.2		2.53	2	0.001319	0.00906
		FALSE	High	Sequest HT (A2)	Unambiguous	[K].aLNEMWk.[C]	N-Term(TMTpro); K7(TMTpro)	2	Q9NTI5; Q29RF7	Q9NTI5; Q29RF7	0	2	0.4246	0	1	1	750.432	1499.86	1499.85	2.04	0.00153	HCD (High Energy Collision Dissociation)	MS2	92.5016	345.7	-50	67.062	101.534	54912	2020_10_137_Wijeratne_CETSA-UPR-480TechRep_CD_F1-7.raw	F68.7	619.7	593.6	635.4	266.4	205.5	117.8	82.9	46.1	664.9	648.9	750.6	455.4	214.5	124	56.8	48.2		1.79	2	0.001441	0.01015
		FALSE	High	Sequest HT (A2)	Unambiguous	[K].aLNEMWk.[C]	N-Term(TMTpro); K7(TMTpro)	2	Q9NTI5; Q29RF7	Q9NTI5; Q29RF7	0	2	0.4327	0	1	1	750.425	1499.84	1499.85	-6.72	-0.00504	HCD (High Energy Collision Dissociation)	MS2	38.4563	128.7	-50	87	102.235	54851	2020_10_137_Wijeratne_CETSA-UPR-480TechRep_GH_F1-7.raw	F69.9	199.8	216.9	234.2	121	70.4	65.2	70.4	46.5	241.4	228.4	217.8	122.2	83	43.2	54.5	44.9		2.08	2	0.002576	0.02073
		FALSE	High	Sequest HT (A2)	Unambiguous	[K].aLNEMWk.[C]	N-Term(TMTpro); K7(TMTpro)	2	Q9NTI5; Q29RF7	Q9NTI5; Q29RF7	0	2	0.4055	0	1	1	750.43	1499.85	1499.85	-1.2	-0.0009	HCD (High Energy Collision Dissociation)	MS2	38.6892	208.1	-50	87	103.551	55605	2020_10_137_Wijeratne_CETSA-UPR-480TechRep_AB_F1-6.raw	F67.6	391.5	332.6	350.7	173.4	103.3	95.4	66.1	60.7	419.1	424.2	367	199.6	125.7	102.3	67.9	50.4		2.17	2	0.00289	0.02476
		FALSE	High	Sequest HT (A2)	Unambiguous	[K].aLNEMWk.[C]	N-Term(TMTpro); K7(TMTpro)	2	Q9NTI5; Q29RF7	Q9NTI5; Q29RF7	0	2	0.3705	0	1	1	750.424	1499.84	1499.85	-8.01	-0.006	HCD (High Energy Collision Dissociation)	MS2	61.2844	388.7	-50	87	101.239	54678	2020_10_137_Wijeratne_CETSA-UPR-480TechRep_CD_F1-6.raw	F68.6	709	716.8	637	273.3	230.3	150.9	140.4	122.6	721.5	663.7	755	410.5	246.1	171.7	119.5	150.5		2.24	2	0.003023	0.02639
		FALSE	High	Sequest HT (A2)	Unambiguous	[K].aLNEMWk.[C]	N-Term(TMTpro); K7(TMTpro)	2	Q9NTI5; Q29RF7	Q9NTI5; Q29RF7	0	2	0.1346	0	1	1	750.432	1499.86	1499.85	2.55	0.00191	HCD (High Energy Collision Dissociation)	MS2	21.1792			86	82.444	30073	010_2019_08_019_R_Wijeratne_021420_AB_F6.raw	F64.6																		1.56	2	0.003388	0.03145
	FALSE	High	[K].SANSTLR.[L]	1xTMTpro [N-Term]	0.0302756	0.00365494	1	1	8	Q29RF7	Q29RF7 [856-862]		0	1052.6	1246.5	1263.4	890.1	695	867.5	979.5	328	364.8	176.4	287.4	195.2	188.9	118.2	128.5	133.2	91.9			934.7	975.7	906.9	1012			911.8	946.1	927.3	957.9			943.1	935.4	982.2	822.9			302.3	429.8	276.1	254.1			252.8	190.7	170.6	168.9			129	145.4	132.5	94.5			107.4	76.1	157.9	84.3			85.6	86.8	110.7	83.4																																																																		High	Not Found	High	Not Found	High	Not Found	High	Not Found	High	Not Found	High	Not Found	High	Not Found	High	Not Found	High	Not Found	High	Not Found	High	Not Found	High	Not Found	High	Not Found	High	Not Found	High	Not Found	High	Not Found	Not Found	Not Found	Not Found	Not Found	Not Found	High	Not Found	High	Not Found	High	Not Found	High	Not Found	Not Found	Not Found	Not Found	Not Found	High	Not Found	High	Not Found	High	Not Found	High	Not Found	Not Found	Not Found	Not Found	Not Found	High	Not Found	High	Not Found	High	Not Found	High	Not Found	Not Found	Not Found	Not Found	Not Found	High	Not Found	High	Not Found	High	Not Found	High	Not Found	Not Found	Not Found	Not Found	Not Found	High	Not Found	High	Not Found	High	Not Found	High	Not Found	Not Found	Not Found	Not Found	Not Found	High	Not Found	High	Not Found	High	Not Found	High	Not Found	Not Found	Not Found	Not Found	Not Found	High	Not Found	High	Not Found	High	Not Found	High	Not Found	Not Found	Not Found	Not Found	Not Found	High	Not Found	High	Not Found	High	Not Found	High	High	0.001411	0.009914	2.25
		Checked	Confidence	Identifying Node	PSM Ambiguity	Annotated Sequence	Modifications	# Proteins	Master Protein Accessions	Protein Accessions	# Missed Cleavages	Charge	DeltaScore	DeltaCn	Rank	Search Engine Rank	m/z [Da]	MH+ [Da]	Theo. MH+ [Da]	DeltaM [ppm]	Deltam/z [Da]	Activation Type	MS Order	Isolation Interference [%]	Average Reporter S/N	Comp. Voltage [V]	Ion Inject Time [ms]	RT [min]	First Scan	Spectrum File	File ID	Abundance: 126	Abundance: 127N	Abundance: 127C	Abundance: 128N	Abundance: 128C	Abundance: 129N	Abundance: 129C	Abundance: 130N	Abundance: 130C	Abundance: 131N	Abundance: 131C	Abundance: 132N	Abundance: 132C	Abundance: 133N	Abundance: 133C	Abundance: 134N	Quan Info	XCorr	# Protein Groups	Percolator q-Value	Percolator PEP
		FALSE	High	Sequest HT (A2)	Unambiguous	[K].sANSTLR.[L]	N-Term(TMTpro)	1	Q29RF7	Q29RF7	0	2	0.3333	0	1	1	526.805	1052.6	1052.6	0.49	0.00026	HCD (High Energy Collision Dissociation)	MS2	28.16	141.3		86	6.9087	1867	010_2019_08_019_R_Wijeratne_021420_GH_F7.raw	F71.7	272.4	276.3	312.6	98.1	59	49.6	57	38.7	308.7	285.9	259	84.7	59.6	33.5	32.7	32.7		2.25	1	0.001411	0.009914
		FALSE	High	Sequest HT (A2)	Unambiguous	[K].sANSTLR.[L]	N-Term(TMTpro)	1	Q29RF7	Q29RF7	0	2	0.3019	0	1	1	526.805	1052.6	1052.6	0.94	0.00049	HCD (High Energy Collision Dissociation)	MS2	10.8212	120.3		86	7.6783	2116	010_2019_08_019_R_Wijeratne_021420_GH_F6.raw	F71.6	247.5	259.4	268	71	45.5	28.4	39.6	31.5	279.9	262.7	220.2	67.9	43.7	20.9	20.7	17.5		2.12	1	0.001483	0.01054
		FALSE	High	Sequest HT (A2)	Unambiguous	[K].sANSTLR.[L]	N-Term(TMTpro)	1	Q29RF7	Q29RF7	0	2	0.3064	0	1	1	526.805	1052.6	1052.6	-0.04	-2e-05	HCD (High Energy Collision Dissociation)	MS2	0	145.7		86	7.583	2079	010_2019_08_019_R_Wijeratne_021420_AB_F4.raw	F64.4	315.8	215.4	239.1	124.4	57.4	76.4	36.1	57.3	351.3	169.1	278.2	133	110.1	79.9	51.4	35.8		1.73	1	0.001709	0.01242
		FALSE	High	Sequest HT (A2)	Unambiguous	[K].sANSTLR.[L]	N-Term(TMTpro)	1	Q29RF7	Q29RF7	0	2	0.3058	0	1	1	526.805	1052.6	1052.6	-0.14	-7e-05	HCD (High Energy Collision Dissociation)	MS2	20.4766	164.2		86	7.1826	1871	010_2019_08_019_R_Wijeratne_021420_AB_F6.raw	F64.6	431.8	317.3	294.3	96.4	53.8	51	37	32.7	433.4	258.5	327.6	107.4	80	48.6	34.7	23.5		2.06	1	0.001719	0.01254
		FALSE	High	Sequest HT (A2)	Unambiguous	[K].sANSTLR.[L]	N-Term(TMTpro)	1	Q29RF7	Q29RF7	0	2	0.3191	0	1	1	526.804	1052.6	1052.6	-0.8	-0.00042	HCD (High Energy Collision Dissociation)	MS2	9.05902	184.8		86	7.2971	1994	010_2019_08_019_R_Wijeratne_021420_GH_F5.raw	F71.5	387	391.6	401.6	107	66.1	54.5	61.3	40.5	423.4	409.3	343.7	101.5	65.6	40.1	30.9	33.2		2.35	1	0.001903	0.01415
		FALSE	High	Sequest HT (A2)	Unambiguous	[K].sANSTLR.[L]	N-Term(TMTpro)	1	Q29RF7	Q29RF7	0	2	0.3426	0	1	1	526.805	1052.6	1052.6	-0.12	-6e-05	HCD (High Energy Collision Dissociation)	MS2	0	206		86	7.4244	2095	010_2019_08_019_R_Wijeratne_021420_EF_F5.raw	F70.5	425.2	429.5	388.9	119.8	87.3	43.6	42.3	30.7	462.4	456.2	419.1	190.3	78.4	55.7	29.9	36.8		2.51	1	0.002137	0.01628
		FALSE	High	Sequest HT (A2)	Unambiguous	[K].sANSTLR.[L]	N-Term(TMTpro)	1	Q29RF7	Q29RF7	0	2	0.3105	0	1	1	526.805	1052.6	1052.6	-0.15	-8e-05	HCD (High Energy Collision Dissociation)	MS2	0	187.2		86	7.3063	2005	010_2019_08_019_R_Wijeratne_021420_AB_F5.raw	F64.5	498.9	357.4	334.1	107.2	65.2	67.8	45.1	43.2	478.7	267.4	373.7	124.4	97.3	60.4	42.4	32.6		2.48	1	0.002152	0.0164
		FALSE	High	Sequest HT (A2)	Unambiguous	[K].sANSTLR.[L]	N-Term(TMTpro)	1	Q29RF7	Q29RF7	0	2	0.2532	0	1	1	526.805	1052.6	1052.6	0.43	0.00023	HCD (High Energy Collision Dissociation)	MS2	24.1081	259.8		86	6.9066	1865	010_2019_08_019_R_Wijeratne_021420_EF_F6.raw	F70.6	509.5	482.3	554.2	182.5	165.5	85.4	65.1	54.9	513.3	489.9	516.3	239.5	112.3	89.7	46.2	50		1.58	1	0.006676	0.07497
	FALSE	High	[R].DAQSPDESK.[T]	1xTMTpro [K9]; 1xTMTpro [N-Term]	0.0314183	0.00371439	1	1	1	Q29RF7	Q29RF7 [1062-1070]		0	1584.84																			41.8	33.7					37.1	35.5					40	35.7					16.2	11.1					12.8	6.3					5.3	7.4					8.8	6.8					5.7	4.3																																																																				Not Found	Not Found	Not Found	Not Found	Not Found	Not Found	Not Found	Not Found	Not Found	Not Found	Not Found	Not Found	Not Found	Not Found	Not Found	Not Found	Not Found	Not Found	Not Found	Not Found	Not Found	Not Found	Not Found	Not Found	Not Found	Not Found	Not Found	Not Found	Not Found	Not Found	Not Found	Not Found	Not Found	Not Found	Not Found	Not Found	High	Not Found	High	Not Found	Not Found	Not Found	Not Found	Not Found	Not Found	Not Found	Not Found	Not Found	High	Not Found	High	Not Found	Not Found	Not Found	Not Found	Not Found	Not Found	Not Found	Not Found	Not Found	High	Not Found	High	Not Found	Not Found	Not Found	Not Found	Not Found	Not Found	Not Found	Not Found	Not Found	High	Not Found	High	Not Found	Not Found	Not Found	Not Found	Not Found	Not Found	Not Found	Not Found	Not Found	High	Not Found	High	Not Found	Not Found	Not Found	Not Found	Not Found	Not Found	Not Found	Not Found	Not Found	High	Not Found	High	Not Found	Not Found	Not Found	Not Found	Not Found	Not Found	Not Found	Not Found	Not Found	High	Not Found	High	Not Found	Not Found	Not Found	Not Found	Not Found	Not Found	Not Found	Not Found	Not Found	High	Not Found	High	Not Found	Not Found	Not Found	Not Found	Not Found	High	0.001454	0.01021	1.94
		Checked	Confidence	Identifying Node	PSM Ambiguity	Annotated Sequence	Modifications	# Proteins	Master Protein Accessions	Protein Accessions	# Missed Cleavages	Charge	DeltaScore	DeltaCn	Rank	Search Engine Rank	m/z [Da]	MH+ [Da]	Theo. MH+ [Da]	DeltaM [ppm]	Deltam/z [Da]	Activation Type	MS Order	Isolation Interference [%]	Average Reporter S/N	Comp. Voltage [V]	Ion Inject Time [ms]	RT [min]	First Scan	Spectrum File	File ID	Abundance: 126	Abundance: 127N	Abundance: 127C	Abundance: 128N	Abundance: 128C	Abundance: 129N	Abundance: 129C	Abundance: 130N	Abundance: 130C	Abundance: 131N	Abundance: 131C	Abundance: 132N	Abundance: 132C	Abundance: 133N	Abundance: 133C	Abundance: 134N	Quan Info	XCorr	# Protein Groups	Percolator q-Value	Percolator PEP
		FALSE	High	Sequest HT (A2)	Unambiguous	[R].dAQSPDESk.[T]	N-Term(TMTpro); K9(TMTpro)	1	Q29RF7	Q29RF7	0	2	0.6082	0	1	1	792.923	1584.84	1584.84	1.26	0.001	HCD (High Energy Collision Dissociation)	MS2	0	19.3	-50	87	28.0812	13405	2020_10_137_Wijeratne_CETSA-UPR-480TechRep_EF_F1-1.raw	F66.1	41.8	37.1	40	16.2	12.8	5.3	8.8	5.7	33.7	35.5	35.7	11.1	6.3	7.4	6.8	4.3		1.94	1	0.001454	0.01021
	FALSE	High	[K].LKDIFLFITR.[Q]	1xTMTpro [K2]; 1xTMTpro [N-Term]	0.0374697	0.0042371	1	1	5	Q29RF7	Q29RF7 [113-122]		1	1874.18																	152.7	161.2	161.2	190.5			155.7	156	164.3	158			150.1	157.2	140.5	180.6			60.4	67.5	64.9	72.4			42.3	40.2	39.4	38.4			18.3	18	17.9	27.2			16.4	8.9	20.2	10.9			13.3	9.1	12.6	16.9																			47.46	56.62					54.27	61.38					58.93	50.75					74.59	63.6					82.13	65.33					79.21	61.32					47.41	61.02					57.83	67.99						High	Not Found	High	Not Found	High	Not Found	High	Not Found	High	Not Found	High	Not Found	High	Not Found	High	Not Found	High	Not Found	High	Not Found	High	Not Found	High	Not Found	High	Not Found	High	Not Found	High	Not Found	High	Not Found	High	High	High	High	Not Found	High	Not Found	High	Not Found	Not Found	Not Found	Not Found	High	High	High	High	Not Found	High	Not Found	High	Not Found	Not Found	Not Found	Not Found	High	High	High	High	Not Found	High	Not Found	High	Not Found	Not Found	Not Found	Not Found	High	High	High	High	Not Found	High	Not Found	High	Not Found	Not Found	Not Found	Not Found	High	High	High	High	Not Found	High	Not Found	High	Not Found	Not Found	Not Found	Not Found	High	High	High	High	Not Found	High	Not Found	High	Not Found	Not Found	Not Found	Not Found	High	High	High	High	Not Found	High	Not Found	High	Not Found	Not Found	Not Found	Not Found	High	High	High	High	Not Found	High	Not Found	High	Not Found	Not Found	Not Found	Not Found	High	0.00165	0.01188	1.77
		Checked	Confidence	Identifying Node	PSM Ambiguity	Annotated Sequence	Modifications	# Proteins	Master Protein Accessions	Protein Accessions	# Missed Cleavages	Charge	DeltaScore	DeltaCn	Rank	Search Engine Rank	m/z [Da]	MH+ [Da]	Theo. MH+ [Da]	DeltaM [ppm]	Deltam/z [Da]	Activation Type	MS Order	Isolation Interference [%]	Average Reporter S/N	Comp. Voltage [V]	Ion Inject Time [ms]	RT [min]	First Scan	Spectrum File	File ID	Abundance: 126	Abundance: 127N	Abundance: 127C	Abundance: 128N	Abundance: 128C	Abundance: 129N	Abundance: 129C	Abundance: 130N	Abundance: 130C	Abundance: 131N	Abundance: 131C	Abundance: 132N	Abundance: 132C	Abundance: 133N	Abundance: 133C	Abundance: 134N	Quan Info	XCorr	# Protein Groups	Percolator q-Value	Percolator PEP
		FALSE	High	Sequest HT (A2)	Unambiguous	[K].lkDIFLFITR.[Q]	N-Term(TMTpro); K2(TMTpro)	1	Q29RF7	Q29RF7	1	3	0.3164	0	1	1	625.396	1874.17	1874.18	-0.72	-0.00045	HCD (High Energy Collision Dissociation)	MS2	14.2845	119.4		86	159.852	63222	010_2019_08_019_R_Wijeratne_021420_CD_F8.raw	F65.8	216.5	233.3	233.9	108.6	82.2	34.4	23.3	20.5	246.4	248.3	228.9	109.6	66.3	28.6	14.1	15.4		1.77	1	0.00165	0.01188
		FALSE	High	Sequest HT (A2)	Unambiguous	[K].lkDIFLFITR.[Q]	N-Term(TMTpro); K2(TMTpro)	1	Q29RF7	Q29RF7	1	3	0.4229	0	1	1	625.4	1874.19	1874.18	5.79	0.00362	HCD (High Energy Collision Dissociation)	MS2	17.2411	82.2		86	161.936	63669	010_2019_08_019_R_Wijeratne_021420_EF_F8.raw	F70.8	161.2	164.3	140.5	64.9	39.4	17.9	20.2	12.6	190.5	158	180.6	72.4	38.4	27.2	10.9	16.9		1.75	1	0.002998	0.02592
		FALSE	High	Sequest HT (A2)	Unambiguous	[K].lkDIFLFITR.[Q]	N-Term(TMTpro); K2(TMTpro)	1	Q29RF7	Q29RF7	1	3	0.3947	0	1	1	625.398	1874.18	1874.18	2.28	0.00142	HCD (High Energy Collision Dissociation)	MS2	51.666	94		86	158.685	62699	010_2019_08_019_R_Wijeratne_021420_CD_F8.raw	F65.8	179.9	203.5	170.4	76.5	62.2	34.3	20.3	14.8	191	196.3	160.3	76.5	56.6	28.9	15.4	17.6		1.9	1	0.003349	0.03072
		FALSE	High	Sequest HT (A2)	Unambiguous	[K].lkDIFLFITR.[Q]	N-Term(TMTpro); K2(TMTpro)	1	Q29RF7	Q29RF7	1	3	0.4309	0	1	1	625.399	1874.18	1874.18	3.67	0.00229	HCD (High Energy Collision Dissociation)	MS2	14.8013	49.6	-50	87	169.246	93915	2020_10_137_Wijeratne_CETSA-UPR-480TechRep_CD_F1-8.raw	F68.8	107.7	103.9	96.3	33.6	21.8	9.7	11.6	8.6	105.5	98	108	41.6	24.4	11.3	5.6	5.4		1.81	1	0.003533	0.03325
		FALSE	High	Sequest HT (A2)	Unambiguous	[K].lkDIFLFITR.[Q]	N-Term(TMTpro); K2(TMTpro)	1	Q29RF7	Q29RF7	1	3	0.3121	0	1	1	625.396	1874.17	1874.18	-2	-0.00125	HCD (High Energy Collision Dissociation)	MS2	57.5622	90.5		76.632	161.218	63127	010_2019_08_019_R_Wijeratne_021420_AB_F8.raw	F64.8	157.1	205.9	167.9	74.5	28.9	19.8	18.7	17.5	171.1	226.6	162.6	83.4	61.7	29.7	13.5	9.3		1.73	1	0.004275	0.043
	FALSE	High	[K].MAENIK.[L]	1xTMTpro [K6]; 1xTMTpro [N-Term]	0.0459028	0.00489712	1	1	1	Q29RF7	Q29RF7 [1053-1058]		0	1313.77																	108.1	114.4					104.6	105.3					111	106					37.4	62.6					31.7	30.3					17.5	18.2					16.1	15.7					11.2	10.3																																																																						Not Found	Not Found	Not Found	Not Found	Not Found	Not Found	Not Found	Not Found	Not Found	Not Found	Not Found	Not Found	Not Found	Not Found	Not Found	Not Found	Not Found	Not Found	Not Found	Not Found	Not Found	Not Found	Not Found	Not Found	Not Found	Not Found	Not Found	Not Found	Not Found	Not Found	Not Found	Not Found	Not Found	High	Not Found	High	Not Found	Not Found	Not Found	Not Found	Not Found	Not Found	Not Found	Not Found	Not Found	High	Not Found	High	Not Found	Not Found	Not Found	Not Found	Not Found	Not Found	Not Found	Not Found	Not Found	High	Not Found	High	Not Found	Not Found	Not Found	Not Found	Not Found	Not Found	Not Found	Not Found	Not Found	High	Not Found	High	Not Found	Not Found	Not Found	Not Found	Not Found	Not Found	Not Found	Not Found	Not Found	High	Not Found	High	Not Found	Not Found	Not Found	Not Found	Not Found	Not Found	Not Found	Not Found	Not Found	High	Not Found	High	Not Found	Not Found	Not Found	Not Found	Not Found	Not Found	Not Found	Not Found	Not Found	High	Not Found	High	Not Found	Not Found	Not Found	Not Found	Not Found	Not Found	Not Found	Not Found	Not Found	High	Not Found	High	Not Found	Not Found	Not Found	Not Found	Not Found	Not Found	Not Found	Not Found	High	0.001902	0.01414	1.67
		Checked	Confidence	Identifying Node	PSM Ambiguity	Annotated Sequence	Modifications	# Proteins	Master Protein Accessions	Protein Accessions	# Missed Cleavages	Charge	DeltaScore	DeltaCn	Rank	Search Engine Rank	m/z [Da]	MH+ [Da]	Theo. MH+ [Da]	DeltaM [ppm]	Deltam/z [Da]	Activation Type	MS Order	Isolation Interference [%]	Average Reporter S/N	Comp. Voltage [V]	Ion Inject Time [ms]	RT [min]	First Scan	Spectrum File	File ID	Abundance: 126	Abundance: 127N	Abundance: 127C	Abundance: 128N	Abundance: 128C	Abundance: 129N	Abundance: 129C	Abundance: 130N	Abundance: 130C	Abundance: 131N	Abundance: 131C	Abundance: 132N	Abundance: 132C	Abundance: 133N	Abundance: 133C	Abundance: 134N	Quan Info	XCorr	# Protein Groups	Percolator q-Value	Percolator PEP
		FALSE	High	Sequest HT (A2)	Unambiguous	[K].mAENIk.[L]	N-Term(TMTpro); K6(TMTpro)	1	Q29RF7	Q29RF7	0	2	0	0	1	1	657.391	1313.78	1313.77	0.96	0.00063	HCD (High Energy Collision Dissociation)	MS2	0	56.3	-50	87	58.0518	30167	2020_10_137_Wijeratne_CETSA-UPR-480TechRep_CD_F1-5.raw	F68.5	108.1	104.6	111	37.4	31.7	17.5	16.1	11.2	114.4	105.3	106	62.6	30.3	18.2	15.7	10.3		1.67	1	0.001902	0.01414
	FALSE	High	[K].FFTQPEK.[D]	1xTMTpro [K7]; 1xTMTpro [N-Term]	0.0580454	0.00587274	1	1	2	Q29RF7	Q29RF7 [1107-1113]		0	1504.87																	261.6	276.7	233.7	262.3			243.1	260.3	247.2	255.1			260.2	262.8	291.8	222.4			99.8	143.8	131.4	103.2			77.8	68.2	105.3	78.2			47	55.5	79.3	53.1			54.2	35.4	63.8	44.1			43.3	43.1	65.6	54.8																																																																				Not Found	Not Found	Not Found	Not Found	Not Found	Not Found	Not Found	Not Found	Not Found	Not Found	Not Found	Not Found	Not Found	Not Found	Not Found	Not Found	Not Found	Not Found	Not Found	Not Found	Not Found	Not Found	Not Found	Not Found	Not Found	Not Found	Not Found	Not Found	Not Found	Not Found	Not Found	Not Found	Not Found	High	Not Found	High	High	Not Found	High	Not Found	Not Found	Not Found	Not Found	Not Found	Not Found	High	Not Found	High	High	Not Found	High	Not Found	Not Found	Not Found	Not Found	Not Found	Not Found	High	Not Found	High	High	Not Found	High	Not Found	Not Found	Not Found	Not Found	Not Found	Not Found	High	Not Found	High	High	Not Found	High	Not Found	Not Found	Not Found	Not Found	Not Found	Not Found	High	Not Found	High	High	Not Found	High	Not Found	Not Found	Not Found	Not Found	Not Found	Not Found	High	Not Found	High	High	Not Found	High	Not Found	Not Found	Not Found	Not Found	Not Found	Not Found	High	Not Found	High	High	Not Found	High	Not Found	Not Found	Not Found	Not Found	Not Found	Not Found	High	Not Found	High	High	Not Found	High	Not Found	Not Found	Not Found	Not Found	Not Found	High	0.002263	0.01734	1.86
		Checked	Confidence	Identifying Node	PSM Ambiguity	Annotated Sequence	Modifications	# Proteins	Master Protein Accessions	Protein Accessions	# Missed Cleavages	Charge	DeltaScore	DeltaCn	Rank	Search Engine Rank	m/z [Da]	MH+ [Da]	Theo. MH+ [Da]	DeltaM [ppm]	Deltam/z [Da]	Activation Type	MS Order	Isolation Interference [%]	Average Reporter S/N	Comp. Voltage [V]	Ion Inject Time [ms]	RT [min]	First Scan	Spectrum File	File ID	Abundance: 126	Abundance: 127N	Abundance: 127C	Abundance: 128N	Abundance: 128C	Abundance: 129N	Abundance: 129C	Abundance: 130N	Abundance: 130C	Abundance: 131N	Abundance: 131C	Abundance: 132N	Abundance: 132C	Abundance: 133N	Abundance: 133C	Abundance: 134N	Quan Info	XCorr	# Protein Groups	Percolator q-Value	Percolator PEP
		FALSE	High	Sequest HT (A2)	Unambiguous	[K].fFTQPEk.[D]	N-Term(TMTpro); K7(TMTpro)	1	Q29RF7	Q29RF7	0	2	0.4355	0	1	1	752.935	1504.86	1504.87	-2.14	-0.00161	HCD (High Energy Collision Dissociation)	MS2	0	139.6	-50	87	89.7479	48227	2020_10_137_Wijeratne_CETSA-UPR-480TechRep_CD_F1-6.raw	F68.6	261.6	243.1	260.2	99.8	77.8	47	54.2	43.3	276.7	260.3	262.8	143.8	68.2	55.5	35.4	43.1		1.86	1	0.002263	0.01734
		FALSE	High	Sequest HT (A2)	Unambiguous	[K].fFTQPEk.[D]	N-Term(TMTpro); K7(TMTpro)	1	Q29RF7	Q29RF7	0	2	0.4574	0	1	1	752.938	1504.87	1504.87	1.65	0.00124	HCD (High Energy Collision Dissociation)	MS2	25.1036	143.2	-50	87	89.2738	47981	2020_10_137_Wijeratne_CETSA-UPR-480TechRep_EF_F1-6.raw	F66.6	233.7	247.2	291.8	131.4	105.3	79.3	63.8	65.6	262.3	255.1	222.4	103.2	78.2	53.1	44.1	54.8		1.88	1	0.002666	0.02192
	FALSE	High	[K].LQDLAK.[K]	1xTMTpro [K6]; 1xTMTpro [N-Term]	0.0601815	0.00602627	1	1	11	Q29RF7	Q29RF7 [1319-1324]		0	1295.82	203.7	229.4	167.8	186.8	172	193.6	102.7	124.2	64.5	92.2	79.2	93.7	52.5	60.8	55.8	42.8	524.9	558.1	410.7	451.5	503.9	585.9	518.4	574.6	387.5	406.7	543.3	567.8	560.3	566.5	459.6	389.7	583.3	522.3	309.9	497.2	255.7	261.2	343.8	345.5	293.5	300.3	249.7	197.2	248.8	258.8	235.1	276.4	189.4	140.7	221.2	152	205.6	180.6	139.9	123.1	270.1	196.1	176.2	223.2	150.9	131.1	166.2	187.1	79.11	73.77	88.06	75.67	80.62	79.31	82.25	74.84	71.09	76.71	65.2	49.54	66.49	59.04	55.61	44.84																																																		High	High	High	High	High	High	High	High	High	High	High	High	High	High	High	High	High	High	High	High	High	High	High	High	High	High	High	High	High	High	High	High	Not Found	High	Not Found	High	High	Not Found	High	Not Found	High	Not Found	High	Not Found	Not Found	High	Not Found	High	High	Not Found	High	Not Found	High	Not Found	High	Not Found	Not Found	High	Not Found	High	High	Not Found	High	Not Found	High	Not Found	High	Not Found	Not Found	High	Not Found	High	High	Not Found	High	Not Found	High	Not Found	High	Not Found	Not Found	High	Not Found	High	High	Not Found	High	Not Found	High	Not Found	High	Not Found	Not Found	High	Not Found	High	High	Not Found	High	Not Found	High	Not Found	High	Not Found	Not Found	High	Not Found	High	High	Not Found	High	Not Found	High	Not Found	High	Not Found	Not Found	High	Not Found	High	High	Not Found	High	Not Found	High	Not Found	High	Not Found	High	0.002331	0.01794	2.24
		Checked	Confidence	Identifying Node	PSM Ambiguity	Annotated Sequence	Modifications	# Proteins	Master Protein Accessions	Protein Accessions	# Missed Cleavages	Charge	DeltaScore	DeltaCn	Rank	Search Engine Rank	m/z [Da]	MH+ [Da]	Theo. MH+ [Da]	DeltaM [ppm]	Deltam/z [Da]	Activation Type	MS Order	Isolation Interference [%]	Average Reporter S/N	Comp. Voltage [V]	Ion Inject Time [ms]	RT [min]	First Scan	Spectrum File	File ID	Abundance: 126	Abundance: 127N	Abundance: 127C	Abundance: 128N	Abundance: 128C	Abundance: 129N	Abundance: 129C	Abundance: 130N	Abundance: 130C	Abundance: 131N	Abundance: 131C	Abundance: 132N	Abundance: 132C	Abundance: 133N	Abundance: 133C	Abundance: 134N	Quan Info	XCorr	# Protein Groups	Percolator q-Value	Percolator PEP
		FALSE	High	Sequest HT (A2)	Unambiguous	[K].lQDLAk.[K]	N-Term(TMTpro); K6(TMTpro)	1	Q29RF7	Q29RF7	0	2	0.1964	0	1	1	648.412	1295.82	1295.82	-1.27	-0.00082	HCD (High Energy Collision Dissociation)	MS2	0	67.1	-50	87	81.7083	43357	2020_10_137_Wijeratne_CETSA-UPR-480TechRep_AB_F1-7.raw	F67.7	108.3	80.9	90	52.8	37.1	48.1	31.5	36.8	128.6	102.8	102.7	68.9	50.2	65	39	30.8		2.24	1	0.002331	0.01794
		FALSE	High	Sequest HT (A2)	Unambiguous	[K].lQDLAk.[K]	N-Term(TMTpro); K6(TMTpro)	1	Q29RF7	Q29RF7	0	2	0.1983	0	1	1	648.412	1295.82	1295.82	-1.42	-0.00092	HCD (High Energy Collision Dissociation)	MS2	0	111	-50	87	80.5282	43150	2020_10_137_Wijeratne_CETSA-UPR-480TechRep_CD_F1-7.raw	F68.7	148.9	157.4	172.2	91.4	84.7	62.1	50.3	48.3	176.7	170.8	181.4	146.5	91.7	74.8	55.1	63.8		2.32	1	0.002888	0.02473
		FALSE	High	Sequest HT (A2)	Unambiguous	[K].lQDLAk.[K]	N-Term(TMTpro); K6(TMTpro)	1	Q29RF7	Q29RF7	0	2	0.1614	0	1	1	648.417	1295.83	1295.82	7.41	0.0048	HCD (High Energy Collision Dissociation)	MS2	32.6199	64.2	-50	87	82.1315	43447	2020_10_137_Wijeratne_CETSA-UPR-480TechRep_GH_F1-8.raw	F69.10	89.8	106.4	124.4	65.7	44.1	37.3	31.3	18.3	115.3	102.6	100.1	66.1	48.1	22.7	30	24.5		2.23	1	0.002969	0.02555
		FALSE	High	Sequest HT (A2)	Unambiguous	[K].lQDLAk.[K]	N-Term(TMTpro); K6(TMTpro)	1	Q29RF7	Q29RF7	0	2	0.134	0	1	1	648.412	1295.82	1295.82	-0.65	-0.00042	HCD (High Energy Collision Dissociation)	MS2	0	132.3	-50	87	78.907	43071	2020_10_137_Wijeratne_CETSA-UPR-480TechRep_EF_F1-8.raw	F66.8	207.4	205.5	244.7	126.3	104.9	81.9	63.4	57.8	233.9	217.8	197.5	121.4	94.8	60	43.8	55.4		1.94	1	0.003038	0.02665
		FALSE	High	Sequest HT (A2)	Unambiguous	[K].lQDLAk.[K]	N-Term(TMTpro); K6(TMTpro)	1	Q29RF7	Q29RF7	0	2	0.2041	0	1	1	648.415	1295.82	1295.82	3.36	0.00218	HCD (High Energy Collision Dissociation)	MS2	0	132.6	-50	87	81.254	43111	2020_10_137_Wijeratne_CETSA-UPR-480TechRep_GH_F1-7.raw	F69.9	200.8	206.6	199.6	125.3	90.3	71.5	96.3	66.8	221.7	215.1	203.9	128.5	93.3	57.5	74.2	70.3		2.45	1	0.003432	0.03207
		FALSE	High	Sequest HT (A2)	Unambiguous	[K].lQDLAk.[K]	N-Term(TMTpro); K6(TMTpro)	1	Q29RF7	Q29RF7	0	2	0.1917	0	1	1	648.414	1295.82	1295.82	1.57	0.00102	HCD (High Energy Collision Dissociation)	MS2	0	139.3	-50	87	79.0335	42356	2020_10_137_Wijeratne_CETSA-UPR-480TechRep_EF_F1-7.raw	F66.7	203.3	182	214.9	129.4	144.8	107.5	76.5	93.1	217.6	188.9	192.2	139.8	102.4	80.7	79.3	75.7		2.4	1	0.003451	0.03231
		FALSE	High	Sequest HT (A2)	Unambiguous	[K].lQDLAk.[K]	N-Term(TMTpro); K6(TMTpro)	1	Q29RF7	Q29RF7	0	2	0.2124	0	1	1	648.414	1295.82	1295.82	2.25	0.00146	HCD (High Energy Collision Dissociation)	MS2	0		-50	87	81.8424	43761	2020_10_137_Wijeratne_CETSA-UPR-480TechRep_GH_F1-6b.raw	F69.8																		1.93	1	0.003845	0.03745
		FALSE	High	Sequest HT (A2)	Unambiguous	[K].lQDLAk.[K]	N-Term(TMTpro); K6(TMTpro)	1	Q29RF7	Q29RF7	0	2	0.1992	0	1	1	648.416	1295.82	1295.82	4.86	0.00315	HCD (High Energy Collision Dissociation)	MS2	26.141	159.2	-50	87	80.9204	43475	2020_10_137_Wijeratne_CETSA-UPR-480TechRep_GH_F1-5.raw	F69.6	213.3	230.3	259.3	152.8	114.4	112.4	142.5	81.1	248.9	250.1	218.3	150.9	117.4	71.8	91.9	92.3		2.56	1	0.005592	0.05975
		FALSE	High	Sequest HT (A2)	Unambiguous	[K].lQDLAk.[K]	N-Term(TMTpro); K6(TMTpro)	1	Q29RF7	Q29RF7	0	2	0.1713	0	1	1	648.415	1295.82	1295.82	4.35	0.00282	HCD (High Energy Collision Dissociation)	MS2	0	82.4	-50	87	81.9131	43529	2020_10_137_Wijeratne_CETSA-UPR-480TechRep_CD_F1-5.raw	F68.5	119.9	121.1	137.2	70.5	59.9	45.2	34.5	29.1	132.9	144.4	142.3	115.7	51.9	56.2	24.1	33.3		2.16	1	0.005977	0.06513
		FALSE	High	Sequest HT (A2)	Unambiguous	[K].lQDLAk.[K]	N-Term(TMTpro); K6(TMTpro)	1	Q29RF7	Q29RF7	0	3	0.1422	0	1	1	432.612	1295.82	1295.82	3.52	0.00152	HCD (High Energy Collision Dissociation)	MS2	0	216.9		86	62.9772	22158	010_2019_08_019_R_Wijeratne_021420_AB_F6.raw	F64.6	383.3	347.9	328.7	199.6	112.1	130.4	87.4	84.5	409.1	339.4	365	223.8	169.2	135.1	94.9	59.4		2.32	1	0.007888	0.09072
		FALSE	High	Sequest HT (A2)	Unambiguous	[K].lQDLAk.[K]	N-Term(TMTpro); K6(TMTpro)	1	Q29RF7	Q29RF7	0	2	0.1967	0	1	1	648.417	1295.83	1295.82	7.39	0.00479	HCD (High Energy Collision Dissociation)	MS2	13.2441	181.7	-50	87	80.0754	42795	2020_10_137_Wijeratne_CETSA-UPR-480TechRep_CD_F1-6.raw	F68.6	256.1	239.9	250.9	148	148.9	127.8	120.8	98.8	248.5	259.4	242.8	235	156.7	145.4	101.4	126.1		2.44	1	0.008604	0.09997
	FALSE	High	[K].DLLMNDR.[LS]	1xTMTpro [N-Term]	0.0725063	0.00683168	2	2	3	Q9NTI5; Q29RF7	Q9NTI5 [796-802]; Q29RF7 [806-812]		0	1180.63																	333.3	358.8	149.5	157.2	279.1	322	348.5	336.5	163.6	156.6	279	325.7	347.5	288.7	171.1	167.9	339	265.3	155.1	136.4	70.9	93	145.3	138.4	140.7	109.2	53.4	47.5	93.3	114.9	89.9	66.2	24.5	38.7	73.7	69.2	63.1	48.5	22.4	18.2	105.3	60.1	59.8	48.3	22.8	22.3	70.8	51																																																																	Shared	Not Found	Not Found	Not Found	Not Found	Not Found	Not Found	Not Found	Not Found	Not Found	Not Found	Not Found	Not Found	Not Found	Not Found	Not Found	Not Found	Not Found	Not Found	Not Found	Not Found	Not Found	Not Found	Not Found	Not Found	Not Found	Not Found	Not Found	Not Found	Not Found	Not Found	Not Found	Not Found	High	Not Found	High	Not Found	Not Found	High	Not Found	High	Not Found	High	Not Found	High	High	Not Found	High	Not Found	Not Found	High	Not Found	High	Not Found	High	Not Found	High	High	Not Found	High	Not Found	Not Found	High	Not Found	High	Not Found	High	Not Found	High	High	Not Found	High	Not Found	Not Found	High	Not Found	High	Not Found	High	Not Found	High	High	Not Found	High	Not Found	Not Found	High	Not Found	High	Not Found	High	Not Found	High	High	Not Found	High	Not Found	Not Found	High	Not Found	High	Not Found	High	Not Found	High	High	Not Found	High	Not Found	Not Found	High	Not Found	High	Not Found	High	Not Found	High	High	Not Found	High	Not Found	Not Found	High	Not Found	High	Not Found	High	Not Found	High	High	0.002622	0.02136	1.41
		Checked	Confidence	Identifying Node	PSM Ambiguity	Annotated Sequence	Modifications	# Proteins	Master Protein Accessions	Protein Accessions	# Missed Cleavages	Charge	DeltaScore	DeltaCn	Rank	Search Engine Rank	m/z [Da]	MH+ [Da]	Theo. MH+ [Da]	DeltaM [ppm]	Deltam/z [Da]	Activation Type	MS Order	Isolation Interference [%]	Average Reporter S/N	Comp. Voltage [V]	Ion Inject Time [ms]	RT [min]	First Scan	Spectrum File	File ID	Abundance: 126	Abundance: 127N	Abundance: 127C	Abundance: 128N	Abundance: 128C	Abundance: 129N	Abundance: 129C	Abundance: 130N	Abundance: 130C	Abundance: 131N	Abundance: 131C	Abundance: 132N	Abundance: 132C	Abundance: 133N	Abundance: 133C	Abundance: 134N	Quan Info	XCorr	# Protein Groups	Percolator q-Value	Percolator PEP
		FALSE	High	Sequest HT (A2)	Unambiguous	[K].dLLMNDR.[LS]	N-Term(TMTpro)	2	Q9NTI5; Q29RF7	Q9NTI5; Q29RF7	0	2	0.234	0	1	1	590.82	1180.63	1180.63	0.74	0.00044	HCD (High Energy Collision Dissociation)	MS2	0	86.2		86	48.5903	17718	010_2019_08_019_R_Wijeratne_021420_EF_F2.raw	F70.2	149.5	163.6	171.1	70.9	53.4	24.5	22.4	22.8	157.2	156.6	167.9	93	47.5	38.7	18.2	22.3		1.41	2	0.002622	0.02136
		FALSE	High	Sequest HT (A2)	Unambiguous	[K].dLLMNDR.[LS]	N-Term(TMTpro)	2	Q9NTI5; Q29RF7	Q9NTI5; Q29RF7	0	2	0.3171	0	1	1	590.82	1180.63	1180.63	0.29	0.00017	HCD (High Energy Collision Dissociation)	MS2	27.5938	183.2		86	48.5329	17768	010_2019_08_019_R_Wijeratne_021420_CD_F3.raw	F65.3	333.3	348.5	347.5	155.1	140.7	89.9	63.1	59.8	358.8	336.5	288.7	136.4	109.2	66.2	48.5	48.3		1.64	2	0.003146	0.02839
		FALSE	High	Sequest HT (A2)	Unambiguous	[K].dLLMNDR.[LS]	N-Term(TMTpro)	2	Q9NTI5; Q29RF7	Q9NTI5; Q29RF7	0	2	0.3732	0	1	1	590.819	1180.63	1180.63	0.03	2e-05	HCD (High Energy Collision Dissociation)	MS2	32.0934	170.8		83.115	50.1114	18004	010_2019_08_019_R_Wijeratne_021420_GH_F3.raw	F71.3	279.1	279	339	145.3	93.3	73.7	105.3	70.8	322	325.7	265.3	138.4	114.9	69.2	60.1	51		1.42	2	0.009474	0.1115
	FALSE	High	[R].SGLELLK.[V]	1xTMTpro [K7]; 1xTMTpro [N-Term]	0.0751758	0.00706885	1	1	1	Q29RF7	Q29RF7 [658-664]		0	1367.88	226.6	242.6	207	249	177.4	205.7	83.2	106.4	57.1	75.6	54.1	49.4	47.5	40.9	46	34.3																																																																																																																		High	Not Found	High	Not Found	High	Not Found	High	Not Found	High	Not Found	High	Not Found	High	Not Found	High	Not Found	High	Not Found	High	Not Found	High	Not Found	High	Not Found	High	Not Found	High	Not Found	High	Not Found	High	Not Found	Not Found	Not Found	Not Found	Not Found	Not Found	Not Found	Not Found	Not Found	Not Found	Not Found	Not Found	Not Found	Not Found	Not Found	Not Found	Not Found	Not Found	Not Found	Not Found	Not Found	Not Found	Not Found	Not Found	Not Found	Not Found	Not Found	Not Found	Not Found	Not Found	Not Found	Not Found	Not Found	Not Found	Not Found	Not Found	Not Found	Not Found	Not Found	Not Found	Not Found	Not Found	Not Found	Not Found	Not Found	Not Found	Not Found	Not Found	Not Found	Not Found	Not Found	Not Found	Not Found	Not Found	Not Found	Not Found	Not Found	Not Found	Not Found	Not Found	Not Found	Not Found	Not Found	Not Found	Not Found	Not Found	Not Found	Not Found	Not Found	Not Found	Not Found	Not Found	Not Found	Not Found	Not Found	Not Found	Not Found	Not Found	Not Found	Not Found	Not Found	Not Found	Not Found	Not Found	Not Found	Not Found	Not Found	Not Found	Not Found	Not Found	Not Found	Not Found	Not Found	Not Found	Not Found	Not Found	Not Found	High	0.002684	0.02212	2.38
		Checked	Confidence	Identifying Node	PSM Ambiguity	Annotated Sequence	Modifications	# Proteins	Master Protein Accessions	Protein Accessions	# Missed Cleavages	Charge	DeltaScore	DeltaCn	Rank	Search Engine Rank	m/z [Da]	MH+ [Da]	Theo. MH+ [Da]	DeltaM [ppm]	Deltam/z [Da]	Activation Type	MS Order	Isolation Interference [%]	Average Reporter S/N	Comp. Voltage [V]	Ion Inject Time [ms]	RT [min]	First Scan	Spectrum File	File ID	Abundance: 126	Abundance: 127N	Abundance: 127C	Abundance: 128N	Abundance: 128C	Abundance: 129N	Abundance: 129C	Abundance: 130N	Abundance: 130C	Abundance: 131N	Abundance: 131C	Abundance: 132N	Abundance: 132C	Abundance: 133N	Abundance: 133C	Abundance: 134N	Quan Info	XCorr	# Protein Groups	Percolator q-Value	Percolator PEP
		FALSE	High	Sequest HT (A2)	Unambiguous	[R].sGLELLk.[V]	N-Term(TMTpro); K7(TMTpro)	1	Q29RF7	Q29RF7	0	3	0.1134	0	1	1	456.63	1367.88	1367.88	0.69	0.00031	HCD (High Energy Collision Dissociation)	MS2	36.4528	118.9		86	83.3826	30468	010_2019_08_019_R_Wijeratne_021420_AB_F6.raw	F64.6	226.6	207	177.4	83.2	57.1	54.1	47.5	46	242.6	249	205.7	106.4	75.6	49.4	40.9	34.3		2.38	1	0.002684	0.02212
	FALSE	High	[K].GLEDTK.[LS]	1xTMTpro [K6]; 1xTMTpro [N-Term]	0.0969959	0.00893827	2	3	9	Q9NTI5; Q29RF7	Q9NTI5 [116-121]; Q29RF7 [126-131]		0	1270.75	818.5	899.2	551.1	202.4	535.7	620.8	254.3	314.5	118.3	209.8	146.5	144.9	71.5	74.3	71.8	55.9	213.9	202.9	935.2	1003.1	510.1	552.2	217.2	225.9	978.7	891.1	533.7	519.1	232.6	191.9	1001	754	521.3	459.4	67.5	130	383.8	381.9	220.1	203.3	48.9	51.6	344.5	254.4	105.2	155	35.5	35.4	188.7	159.7	79.5	69.2	23.1	13.7	140.5	97.7	84.3	60.7	17.8	20.5	117.2	104.9	53.8	54.9																																																																	Shared	Not Found	High	Not Found	High	Not Found	High	Not Found	High	Not Found	High	Not Found	High	Not Found	High	Not Found	High	Not Found	High	Not Found	High	Not Found	High	Not Found	High	Not Found	High	Not Found	High	Not Found	High	Not Found	High	Not Found	High	Not Found	High	High	Not Found	High	Not Found	High	Not Found	High	Not Found	Not Found	High	Not Found	High	High	Not Found	High	Not Found	High	Not Found	High	Not Found	Not Found	High	Not Found	High	High	Not Found	High	Not Found	High	Not Found	High	Not Found	Not Found	High	Not Found	High	High	Not Found	High	Not Found	High	Not Found	High	Not Found	Not Found	High	Not Found	High	High	Not Found	High	Not Found	High	Not Found	High	Not Found	Not Found	High	Not Found	High	High	Not Found	High	Not Found	High	Not Found	High	Not Found	Not Found	High	Not Found	High	High	Not Found	High	Not Found	High	Not Found	High	Not Found	Not Found	High	Not Found	High	High	Not Found	High	Not Found	High	Not Found	High	Not Found	High	0.003175	0.02862	1.78
		Checked	Confidence	Identifying Node	PSM Ambiguity	Annotated Sequence	Modifications	# Proteins	Master Protein Accessions	Protein Accessions	# Missed Cleavages	Charge	DeltaScore	DeltaCn	Rank	Search Engine Rank	m/z [Da]	MH+ [Da]	Theo. MH+ [Da]	DeltaM [ppm]	Deltam/z [Da]	Activation Type	MS Order	Isolation Interference [%]	Average Reporter S/N	Comp. Voltage [V]	Ion Inject Time [ms]	RT [min]	First Scan	Spectrum File	File ID	Abundance: 126	Abundance: 127N	Abundance: 127C	Abundance: 128N	Abundance: 128C	Abundance: 129N	Abundance: 129C	Abundance: 130N	Abundance: 130C	Abundance: 131N	Abundance: 131C	Abundance: 132N	Abundance: 132C	Abundance: 133N	Abundance: 133C	Abundance: 134N	Quan Info	XCorr	# Protein Groups	Percolator q-Value	Percolator PEP
		FALSE	High	Sequest HT (A2)	Unambiguous	[K].gLEDTk.[LS]	N-Term(TMTpro); K6(TMTpro)	3	Q9NTI5; Q29RF7	Q12934; Q9NTI5; Q29RF7	0	2	0.3708	0	1	1	635.879	1270.75	1270.75	0.44	0.00028	HCD (High Energy Collision Dissociation)	MS2	13.3234	139.6	-50	87	44.6571	23091	2020_10_137_Wijeratne_CETSA-UPR-480TechRep_GH_F1-4b.raw	F69.5	274.7	273.7	279.2	109.9	57.3	46.3	50.3	31.5	291.4	265.6	241.4	110.8	88.4	37.1	39.1	36.3		1.78	2	0.003175	0.02862
		FALSE	High	Sequest HT (A2)	Unambiguous	[K].gLEDTk.[LS]	N-Term(TMTpro); K6(TMTpro)	3	Q9NTI5; Q29RF7	Q12934; Q9NTI5; Q29RF7	0	2	0.3351	0	1	1	635.878	1270.75	1270.75	-0.1	-7e-05	HCD (High Energy Collision Dissociation)	MS2	24.254	108	-50	87	46.3805	23818	2020_10_137_Wijeratne_CETSA-UPR-480TechRep_CD_F1-2.raw	F68.2	213.9	217.2	232.6	67.5	48.9	35.5	23.1	17.8	202.9	225.9	191.9	130	51.6	35.4	13.7	20.5		1.85	2	0.003645	0.03474
		FALSE	High	Sequest HT (A2)	Unambiguous	[K].gLEDTk.[LS]	N-Term(TMTpro); K6(TMTpro)	3	Q9NTI5; Q29RF7	Q12934; Q9NTI5; Q29RF7	0	2	0.3714	0	1	1	635.879	1270.75	1270.75	0.57	0.00036	HCD (High Energy Collision Dissociation)	MS2	0	176	-50	87	44.0162	22752	2020_10_137_Wijeratne_CETSA-UPR-480TechRep_EF_F1-4.raw	F66.4	327.1	340	342.6	151.6	127	83.7	67.8	56.3	359.6	303.8	258.5	139.1	95.5	65.4	44	54.7		1.75	2	0.003741	0.03591
		FALSE	High	Sequest HT (A2)	Unambiguous	[K].gLEDTk.[LS]	N-Term(TMTpro); K6(TMTpro)	3	Q9NTI5; Q29RF7	Q12934; Q9NTI5; Q29RF7	0	2	0.3405	0	1	1	635.878	1270.75	1270.75	-0.87	-0.00056	HCD (High Energy Collision Dissociation)	MS2	21.8	121.8	-50	87	44.3431	23170	2020_10_137_Wijeratne_CETSA-UPR-480TechRep_GH_F1-3.raw	F69.3	235.4	260	242.1	110.2	47.9	33.2	34	22.3	260.8	253.5	218	92.5	66.6	32.1	21.6	18.6		1.85	2	0.004111	0.04074
		FALSE	High	Sequest HT (A2)	Unambiguous	[K].gLEDTk.[LS]	N-Term(TMTpro); K6(TMTpro)	3	Q9NTI5; Q29RF7	Q12934; Q9NTI5; Q29RF7	0	2	0.3869	0	1	1	635.878	1270.75	1270.75	-1.16	-0.00073	HCD (High Energy Collision Dissociation)	MS2	0	123.5	-50	87	48.6007	24696	2020_10_137_Wijeratne_CETSA-UPR-480TechRep_AB_F1-2.raw	F67.2	287	206.8	198	110.9	41.3	66.6	37.1	37.8	336.6	79.8	225.1	132.3	91	59.2	35.8	31.4		1.68	2	0.004738	0.04902
		FALSE	High	Sequest HT (A2)	Unambiguous	[K].gLEDTk.[LS]	N-Term(TMTpro); K6(TMTpro)	3	Q9NTI5; Q29RF7	Q12934; Q9NTI5; Q29RF7	0	2	0.3636	0	1	1	635.877	1270.75	1270.75	-3.14	-0.00199	HCD (High Energy Collision Dissociation)	MS2	49.4598	116.1	-50	87	45.0805	23325	2020_10_137_Wijeratne_CETSA-UPR-480TechRep_EF_F1-2.raw	F66.2	216.7	234.7	256	82.6	85.4	46.8	34.7	27.1	236.4	225.7	180.6	87.6	58.3	38.9	22.7	22.9		1.87	2	0.005362	0.05665
		FALSE	High	Sequest HT (A2)	Unambiguous	[K].gLEDTk.[LS]	N-Term(TMTpro); K6(TMTpro)	3	Q9NTI5; Q29RF7	Q12934; Q9NTI5; Q29RF7	0	2	0.3731	0	1	1	635.878	1270.75	1270.75	-1.44	-0.00091	HCD (High Energy Collision Dissociation)	MS2	0	191.4	-50	87	44.1628	22937	2020_10_137_Wijeratne_CETSA-UPR-480TechRep_EF_F1-3.raw	F66.3	391.4	404	402.4	149.6	132.1	58.2	38	33.8	407.1	361.6	314.9	155.2	100.6	55.4	31	27.3		1.93	2	0.00576	0.06208
		FALSE	High	Sequest HT (A2)	Unambiguous	[K].gLEDTk.[LS]	N-Term(TMTpro); K6(TMTpro)	3	Q9NTI5; Q29RF7	Q12934; Q9NTI5; Q29RF7	0	2	0.3661	0	1	1	635.875	1270.74	1270.75	-5.48	-0.00348	HCD (High Energy Collision Dissociation)	MS2	61.9858	119.1	-50	87	44.5063	22993	2020_10_137_Wijeratne_CETSA-UPR-480TechRep_GH_F1-2.raw	F69.2	236.4	251.9	235.6	92.6	49.4	37.5	39.4	27.2	266.8	224.2	210.5	82.2	65.9	32.1	27.5	26.3		1.83	2	0.007264	0.08261
		FALSE	High	Sequest HT (A2)	Unambiguous	[K].gLEDTk.[LS]	N-Term(TMTpro); K6(TMTpro)	3	Q9NTI5; Q29RF7	Q12934; Q9NTI5; Q29RF7	0	2	0.3114	0	1	1	635.88	1270.75	1270.75	1.6	0.00101	HCD (High Energy Collision Dissociation)	MS2	0	194.5	-50	87	47.5881	24566	2020_10_137_Wijeratne_CETSA-UPR-480TechRep_AB_F1-3.raw	F67.3	531.5	344.3	337.7	143.4	77	79.9	34.4	34	562.6	122.6	395.7	182.2	118.8	85.7	38.5	24.5		1.67	2	0.007501	0.08571
FALSE	High	Master Protein	P16615	Sarcoplasmic/endoplasmic reticulum calcium ATPase 2 OS=Homo sapiens OX=9606 GN=ATP2A2 PE=1 SV=1	0	290.752	35	40	556	40	1042	114.7	5.34	1663.47	40	9488.5	10178.2	8115.5	9373.4	7368.3	7994.3	3060.2	3375.9	1834.8	2465.8	1753.2	1825.7	1366.6	1261.7	1260.3	969.1	10689.6	11549.9	12228.4	13115.6	7216.2	8252.5	10709.2	10678.1	12228.2	12150.6	7750.1	8090.5	11144.3	10250.7	12515	11642.2	8452.3	7332.1	5017.3	5501.9	5643.9	6285.6	3755.9	3692.7	3293.3	2645.2	3663.2	3013.7	1864.7	1943.1	1867.1	1719.9	2089.5	1870.1	1298.7	925.7	1709.1	1185.5	1905.7	1337.2	1462.9	918	1416.2	1296.7	1589.2	1396.3	987.4	842.8	17.86	18.43	17.21	17.44	20.48	21.25	26.74	28.14	28.71	28.31	30.19	25.39	24.86	22.39	25.94	29.68	6.41	9.75	17.91	19.86	0.58	0.68	5.44	8.85	17.13	18.65	0.93	0.01	11.99	1.68	18.26	34.93	0.86	2.23	16.51	7.66	12.75	38.32	2.29	2.98	26.86	15.13	8.76	25.07	11.17	10.97	39.04	9.93	0.76	30.81	8.48	10.33	27.44	29.01	11.73	12.78	8.8	10.94	34.43	18.83	1.27	19.29	9.3	12.12	High	High	High	High	High	High	High	High	High	High	High	High	High	High	High	High	High	High	High	High	High	High	High	High	High	High	High	High	High	High	High	High	High	High	High	High	High	High	High	High	High	High	High	High	High	High	High	High	High	High	High	High	High	High	High	High	High	High	High	High	High	High	High	High	High	High	High	High	High	High	High	High	High	High	High	High	High	High	High	High	High	High	High	High	High	High	High	High	High	High	High	High	High	High	High	High	High	High	High	High	High	High	High	High	High	High	High	High	High	High	High	High	High	High	High	High	High	High	High	High	High	High	High	High	High	High	High	High	1
	Checked	Confidence	Annotated Sequence	Modifications	Qvality PEP	Qvality q-value	# Protein Groups	# Proteins	# PSMs	Master Protein Accessions	Positions in Master Proteins	Modifications in Master Proteins	# Missed Cleavages	Theo. MH+ [Da]	Abundances (Grouped): DMSO, 25, 1hr, Rep 1	Abundances (Grouped): DMSO, 25, 1hr, Rep 2	Abundances (Grouped): DMSO, 35, 1hr, Rep 1	Abundances (Grouped): DMSO, 35, 1hr, Rep 2	Abundances (Grouped): DMSO, 39, 1hr, Rep 1	Abundances (Grouped): DMSO, 39, 1hr, Rep 2	Abundances (Grouped): DMSO, 50, 1hr, Rep 1	Abundances (Grouped): DMSO, 50, 1hr, Rep 2	Abundances (Grouped): DMSO, 55, 1hr, Rep 1	Abundances (Grouped): DMSO, 55, 1hr, Rep 2	Abundances (Grouped): DMSO, 61, 1hr, Rep 1	Abundances (Grouped): DMSO, 61, 1hr, Rep 2	Abundances (Grouped): DMSO, 75, 1hr, Rep 1	Abundances (Grouped): DMSO, 75, 1hr, Rep 2	Abundances (Grouped): DMSO, 90, 1hr, Rep 1	Abundances (Grouped): DMSO, 90, 1hr, Rep 2	Abundances (Grouped): Tg, 25, 1hr, Rep 1	Abundances (Grouped): Tg, 25, 1hr, Rep 2	Abundances (Grouped): Tg, 25, 3hr, Rep 1	Abundances (Grouped): Tg, 25, 3hr, Rep 2	Abundances (Grouped): Tg, 25, 6hr, Rep 1	Abundances (Grouped): Tg, 25, 6hr, Rep 2	Abundances (Grouped): Tg, 35, 1hr, Rep 1	Abundances (Grouped): Tg, 35, 1hr, Rep 2	Abundances (Grouped): Tg, 35, 3hr, Rep 1	Abundances (Grouped): Tg, 35, 3hr, Rep 2	Abundances (Grouped): Tg, 35, 6hr, Rep 1	Abundances (Grouped): Tg, 35, 6hr, Rep 2	Abundances (Grouped): Tg, 39, 1hr, Rep 1	Abundances (Grouped): Tg, 39, 1hr, Rep 2	Abundances (Grouped): Tg, 39, 3hr, Rep 1	Abundances (Grouped): Tg, 39, 3hr, Rep 2	Abundances (Grouped): Tg, 39, 6hr, Rep 1	Abundances (Grouped): Tg, 39, 6hr, Rep 2	Abundances (Grouped): Tg, 50, 1hr, Rep 1	Abundances (Grouped): Tg, 50, 1hr, Rep 2	Abundances (Grouped): Tg, 50, 3hr, Rep 1	Abundances (Grouped): Tg, 50, 3hr, Rep 2	Abundances (Grouped): Tg, 50, 6hr, Rep 1	Abundances (Grouped): Tg, 50, 6hr, Rep 2	Abundances (Grouped): Tg, 55, 1hr, Rep 1	Abundances (Grouped): Tg, 55, 1hr, Rep 2	Abundances (Grouped): Tg, 55, 3hr, Rep 1	Abundances (Grouped): Tg, 55, 3hr, Rep 2	Abundances (Grouped): Tg, 55, 6hr, Rep 1	Abundances (Grouped): Tg, 55, 6hr, Rep 2	Abundances (Grouped): Tg, 61, 1hr, Rep 1	Abundances (Grouped): Tg, 61, 1hr, Rep 2	Abundances (Grouped): Tg, 61, 3hr, Rep 1	Abundances (Grouped): Tg, 61, 3hr, Rep 2	Abundances (Grouped): Tg, 61, 6hr, Rep 1	Abundances (Grouped): Tg, 61, 6hr, Rep 2	Abundances (Grouped): Tg, 75, 1hr, Rep 1	Abundances (Grouped): Tg, 75, 1hr, Rep 2	Abundances (Grouped): Tg, 75, 3hr, Rep 1	Abundances (Grouped): Tg, 75, 3hr, Rep 2	Abundances (Grouped): Tg, 75, 6hr, Rep 1	Abundances (Grouped): Tg, 75, 6hr, Rep 2	Abundances (Grouped): Tg, 90, 1hr, Rep 1	Abundances (Grouped): Tg, 90, 1hr, Rep 2	Abundances (Grouped): Tg, 90, 3hr, Rep 1	Abundances (Grouped): Tg, 90, 3hr, Rep 2	Abundances (Grouped): Tg, 90, 6hr, Rep 1	Abundances (Grouped): Tg, 90, 6hr, Rep 2	Abundances (Grouped) CV [%]: DMSO, 25, 1hr, Rep 1	Abundances (Grouped) CV [%]: DMSO, 25, 1hr, Rep 2	Abundances (Grouped) CV [%]: DMSO, 35, 1hr, Rep 1	Abundances (Grouped) CV [%]: DMSO, 35, 1hr, Rep 2	Abundances (Grouped) CV [%]: DMSO, 39, 1hr, Rep 1	Abundances (Grouped) CV [%]: DMSO, 39, 1hr, Rep 2	Abundances (Grouped) CV [%]: DMSO, 50, 1hr, Rep 1	Abundances (Grouped) CV [%]: DMSO, 50, 1hr, Rep 2	Abundances (Grouped) CV [%]: DMSO, 55, 1hr, Rep 1	Abundances (Grouped) CV [%]: DMSO, 55, 1hr, Rep 2	Abundances (Grouped) CV [%]: DMSO, 61, 1hr, Rep 1	Abundances (Grouped) CV [%]: DMSO, 61, 1hr, Rep 2	Abundances (Grouped) CV [%]: DMSO, 75, 1hr, Rep 1	Abundances (Grouped) CV [%]: DMSO, 75, 1hr, Rep 2	Abundances (Grouped) CV [%]: DMSO, 90, 1hr, Rep 1	Abundances (Grouped) CV [%]: DMSO, 90, 1hr, Rep 2	Abundances (Grouped) CV [%]: Tg, 25, 1hr, Rep 1	Abundances (Grouped) CV [%]: Tg, 25, 1hr, Rep 2	Abundances (Grouped) CV [%]: Tg, 25, 3hr, Rep 1	Abundances (Grouped) CV [%]: Tg, 25, 3hr, Rep 2	Abundances (Grouped) CV [%]: Tg, 25, 6hr, Rep 1	Abundances (Grouped) CV [%]: Tg, 25, 6hr, Rep 2	Abundances (Grouped) CV [%]: Tg, 35, 1hr, Rep 1	Abundances (Grouped) CV [%]: Tg, 35, 1hr, Rep 2	Abundances (Grouped) CV [%]: Tg, 35, 3hr, Rep 1	Abundances (Grouped) CV [%]: Tg, 35, 3hr, Rep 2	Abundances (Grouped) CV [%]: Tg, 35, 6hr, Rep 1	Abundances (Grouped) CV [%]: Tg, 35, 6hr, Rep 2	Abundances (Grouped) CV [%]: Tg, 39, 1hr, Rep 1	Abundances (Grouped) CV [%]: Tg, 39, 1hr, Rep 2	Abundances (Grouped) CV [%]: Tg, 39, 3hr, Rep 1	Abundances (Grouped) CV [%]: Tg, 39, 3hr, Rep 2	Abundances (Grouped) CV [%]: Tg, 39, 6hr, Rep 1	Abundances (Grouped) CV [%]: Tg, 39, 6hr, Rep 2	Abundances (Grouped) CV [%]: Tg, 50, 1hr, Rep 1	Abundances (Grouped) CV [%]: Tg, 50, 1hr, Rep 2	Abundances (Grouped) CV [%]: Tg, 50, 3hr, Rep 1	Abundances (Grouped) CV [%]: Tg, 50, 3hr, Rep 2	Abundances (Grouped) CV [%]: Tg, 50, 6hr, Rep 1	Abundances (Grouped) CV [%]: Tg, 50, 6hr, Rep 2	Abundances (Grouped) CV [%]: Tg, 55, 1hr, Rep 1	Abundances (Grouped) CV [%]: Tg, 55, 1hr, Rep 2	Abundances (Grouped) CV [%]: Tg, 55, 3hr, Rep 1	Abundances (Grouped) CV [%]: Tg, 55, 3hr, Rep 2	Abundances (Grouped) CV [%]: Tg, 55, 6hr, Rep 1	Abundances (Grouped) CV [%]: Tg, 55, 6hr, Rep 2	Abundances (Grouped) CV [%]: Tg, 61, 1hr, Rep 1	Abundances (Grouped) CV [%]: Tg, 61, 1hr, Rep 2	Abundances (Grouped) CV [%]: Tg, 61, 3hr, Rep 1	Abundances (Grouped) CV [%]: Tg, 61, 3hr, Rep 2	Abundances (Grouped) CV [%]: Tg, 61, 6hr, Rep 1	Abundances (Grouped) CV [%]: Tg, 61, 6hr, Rep 2	Abundances (Grouped) CV [%]: Tg, 75, 1hr, Rep 1	Abundances (Grouped) CV [%]: Tg, 75, 1hr, Rep 2	Abundances (Grouped) CV [%]: Tg, 75, 3hr, Rep 1	Abundances (Grouped) CV [%]: Tg, 75, 3hr, Rep 2	Abundances (Grouped) CV [%]: Tg, 75, 6hr, Rep 1	Abundances (Grouped) CV [%]: Tg, 75, 6hr, Rep 2	Abundances (Grouped) CV [%]: Tg, 90, 1hr, Rep 1	Abundances (Grouped) CV [%]: Tg, 90, 1hr, Rep 2	Abundances (Grouped) CV [%]: Tg, 90, 3hr, Rep 1	Abundances (Grouped) CV [%]: Tg, 90, 3hr, Rep 2	Abundances (Grouped) CV [%]: Tg, 90, 6hr, Rep 1	Abundances (Grouped) CV [%]: Tg, 90, 6hr, Rep 2	Quan Info	Found in Sample: [S530] F64: 126, Sample, 25, DMSO, 1, Lumos, 2	Found in Sample: [S578] F67: 126, Sample, 25, DMSO, 1, Exploris, 2	Found in Sample: [S538] F64: 130C, Sample, 25, DMSO, 1, Lumos, 3	Found in Sample: [S586] F67: 130C, Sample, 25, DMSO, 1, Exploris, 3	Found in Sample: [S531] F64: 127N, Sample, 35, DMSO, 1, Lumos, 2	Found in Sample: [S579] F67: 127N, Sample, 35, DMSO, 1, Exploris, 2	Found in Sample: [S539] F64: 131N, Sample, 35, DMSO, 1, Lumos, 3	Found in Sample: [S587] F67: 131N, Sample, 35, DMSO, 1, Exploris, 3	Found in Sample: [S532] F64: 127C, Sample, 39, DMSO, 1, Lumos, 2	Found in Sample: [S580] F67: 127C, Sample, 39, DMSO, 1, Exploris, 2	Found in Sample: [S540] F64: 131C, Sample, 39, DMSO, 1, Lumos, 3	Found in Sample: [S588] F67: 131C, Sample, 39, DMSO, 1, Exploris, 3	Found in Sample: [S533] F64: 128N, Sample, 50, DMSO, 1, Lumos, 2	Found in Sample: [S581] F67: 128N, Sample, 50, DMSO, 1, Exploris, 2	Found in Sample: [S541] F64: 132N, Sample, 50, DMSO, 1, Lumos, 3	Found in Sample: [S589] F67: 132N, Sample, 50, DMSO, 1, Exploris, 3	Found in Sample: [S534] F64: 128C, Sample, 55, DMSO, 1, Lumos, 2	Found in Sample: [S582] F67: 128C, Sample, 55, DMSO, 1, Exploris, 2	Found in Sample: [S542] F64: 132C, Sample, 55, DMSO, 1, Lumos, 3	Found in Sample: [S590] F67: 132C, Sample, 55, DMSO, 1, Exploris, 3	Found in Sample: [S535] F64: 129N, Sample, 61, DMSO, 1, Lumos, 2	Found in Sample: [S583] F67: 129N, Sample, 61, DMSO, 1, Exploris, 2	Found in Sample: [S543] F64: 133N, Sample, 61, DMSO, 1, Lumos, 3	Found in Sample: [S591] F67: 133N, Sample, 61, DMSO, 1, Exploris, 3	Found in Sample: [S536] F64: 129C, Sample, 75, DMSO, 1, Lumos, 2	Found in Sample: [S584] F67: 129C, Sample, 75, DMSO, 1, Exploris, 2	Found in Sample: [S544] F64: 133C, Sample, 75, DMSO, 1, Lumos, 3	Found in Sample: [S592] F67: 133C, Sample, 75, DMSO, 1, Exploris, 3	Found in Sample: [S537] F64: 130N, Sample, 90, DMSO, 1, Lumos, 2	Found in Sample: [S585] F67: 130N, Sample, 90, DMSO, 1, Exploris, 2	Found in Sample: [S545] F64: 134N, Sample, 90, DMSO, 1, Lumos, 3	Found in Sample: [S593] F67: 134N, Sample, 90, DMSO, 1, Exploris, 3	Found in Sample: [S546] F65: 126, Sample, 25, Tg, 1, Lumos, 2	Found in Sample: [S594] F68: 126, Sample, 25, Tg, 1, Exploris, 2	Found in Sample: [S554] F65: 130C, Sample, 25, Tg, 1, Lumos, 3	Found in Sample: [S602] F68: 130C, Sample, 25, Tg, 1, Exploris, 3	Found in Sample: [S562] F66: 126, Sample, 25, Tg, 3, Exploris, 2	Found in Sample: [S626] F70: 126, Sample, 25, Tg, 3, Lumos, 2	Found in Sample: [S570] F66: 130C, Sample, 25, Tg, 3, Exploris, 3	Found in Sample: [S634] F70: 130C, Sample, 25, Tg, 3, Lumos, 3	Found in Sample: [S610] F69: 126, Sample, 25, Tg, 6, Exploris, 2	Found in Sample: [S642] F71: 126, Sample, 25, Tg, 6, Lumos, 2	Found in Sample: [S618] F69: 130C, Sample, 25, Tg, 6, Exploris, 3	Found in Sample: [S650] F71: 130C, Sample, 25, Tg, 6, Lumos, 3	Found in Sample: [S547] F65: 127N, Sample, 35, Tg, 1, Lumos, 2	Found in Sample: [S595] F68: 127N, Sample, 35, Tg, 1, Exploris, 2	Found in Sample: [S555] F65: 131N, Sample, 35, Tg, 1, Lumos, 3	Found in Sample: [S603] F68: 131N, Sample, 35, Tg, 1, Exploris, 3	Found in Sample: [S563] F66: 127N, Sample, 35, Tg, 3, Exploris, 2	Found in Sample: [S627] F70: 127N, Sample, 35, Tg, 3, Lumos, 2	Found in Sample: [S571] F66: 131N, Sample, 35, Tg, 3, Exploris, 3	Found in Sample: [S635] F70: 131N, Sample, 35, Tg, 3, Lumos, 3	Found in Sample: [S611] F69: 127N, Sample, 35, Tg, 6, Exploris, 2	Found in Sample: [S643] F71: 127N, Sample, 35, Tg, 6, Lumos, 2	Found in Sample: [S619] F69: 131N, Sample, 35, Tg, 6, Exploris, 3	Found in Sample: [S651] F71: 131N, Sample, 35, Tg, 6, Lumos, 3	Found in Sample: [S548] F65: 127C, Sample, 39, Tg, 1, Lumos, 2	Found in Sample: [S596] F68: 127C, Sample, 39, Tg, 1, Exploris, 2	Found in Sample: [S556] F65: 131C, Sample, 39, Tg, 1, Lumos, 3	Found in Sample: [S604] F68: 131C, Sample, 39, Tg, 1, Exploris, 3	Found in Sample: [S564] F66: 127C, Sample, 39, Tg, 3, Exploris, 2	Found in Sample: [S628] F70: 127C, Sample, 39, Tg, 3, Lumos, 2	Found in Sample: [S572] F66: 131C, Sample, 39, Tg, 3, Exploris, 3	Found in Sample: [S636] F70: 131C, Sample, 39, Tg, 3, Lumos, 3	Found in Sample: [S612] F69: 127C, Sample, 39, Tg, 6, Exploris, 2	Found in Sample: [S644] F71: 127C, Sample, 39, Tg, 6, Lumos, 2	Found in Sample: [S620] F69: 131C, Sample, 39, Tg, 6, Exploris, 3	Found in Sample: [S652] F71: 131C, Sample, 39, Tg, 6, Lumos, 3	Found in Sample: [S549] F65: 128N, Sample, 50, Tg, 1, Lumos, 2	Found in Sample: [S597] F68: 128N, Sample, 50, Tg, 1, Exploris, 2	Found in Sample: [S557] F65: 132N, Sample, 50, Tg, 1, Lumos, 3	Found in Sample: [S605] F68: 132N, Sample, 50, Tg, 1, Exploris, 3	Found in Sample: [S565] F66: 128N, Sample, 50, Tg, 3, Exploris, 2	Found in Sample: [S629] F70: 128N, Sample, 50, Tg, 3, Lumos, 2	Found in Sample: [S573] F66: 132N, Sample, 50, Tg, 3, Exploris, 3	Found in Sample: [S637] F70: 132N, Sample, 50, Tg, 3, Lumos, 3	Found in Sample: [S613] F69: 128N, Sample, 50, Tg, 6, Exploris, 2	Found in Sample: [S645] F71: 128N, Sample, 50, Tg, 6, Lumos, 2	Found in Sample: [S621] F69: 132N, Sample, 50, Tg, 6, Exploris, 3	Found in Sample: [S653] F71: 132N, Sample, 50, Tg, 6, Lumos, 3	Found in Sample: [S550] F65: 128C, Sample, 55, Tg, 1, Lumos, 2	Found in Sample: [S598] F68: 128C, Sample, 55, Tg, 1, Exploris, 2	Found in Sample: [S558] F65: 132C, Sample, 55, Tg, 1, Lumos, 3	Found in Sample: [S606] F68: 132C, Sample, 55, Tg, 1, Exploris, 3	Found in Sample: [S566] F66: 128C, Sample, 55, Tg, 3, Exploris, 2	Found in Sample: [S630] F70: 128C, Sample, 55, Tg, 3, Lumos, 2	Found in Sample: [S574] F66: 132C, Sample, 55, Tg, 3, Exploris, 3	Found in Sample: [S638] F70: 132C, Sample, 55, Tg, 3, Lumos, 3	Found in Sample: [S614] F69: 128C, Sample, 55, Tg, 6, Exploris, 2	Found in Sample: [S646] F71: 128C, Sample, 55, Tg, 6, Lumos, 2	Found in Sample: [S622] F69: 132C, Sample, 55, Tg, 6, Exploris, 3	Found in Sample: [S654] F71: 132C, Sample, 55, Tg, 6, Lumos, 3	Found in Sample: [S551] F65: 129N, Sample, 61, Tg, 1, Lumos, 2	Found in Sample: [S599] F68: 129N, Sample, 61, Tg, 1, Exploris, 2	Found in Sample: [S559] F65: 133N, Sample, 61, Tg, 1, Lumos, 3	Found in Sample: [S607] F68: 133N, Sample, 61, Tg, 1, Exploris, 3	Found in Sample: [S567] F66: 129N, Sample, 61, Tg, 3, Exploris, 2	Found in Sample: [S631] F70: 129N, Sample, 61, Tg, 3, Lumos, 2	Found in Sample: [S575] F66: 133N, Sample, 61, Tg, 3, Exploris, 3	Found in Sample: [S639] F70: 133N, Sample, 61, Tg, 3, Lumos, 3	Found in Sample: [S615] F69: 129N, Sample, 61, Tg, 6, Exploris, 2	Found in Sample: [S647] F71: 129N, Sample, 61, Tg, 6, Lumos, 2	Found in Sample: [S623] F69: 133N, Sample, 61, Tg, 6, Exploris, 3	Found in Sample: [S655] F71: 133N, Sample, 61, Tg, 6, Lumos, 3	Found in Sample: [S552] F65: 129C, Sample, 75, Tg, 1, Lumos, 2	Found in Sample: [S600] F68: 129C, Sample, 75, Tg, 1, Exploris, 2	Found in Sample: [S560] F65: 133C, Sample, 75, Tg, 1, Lumos, 3	Found in Sample: [S608] F68: 133C, Sample, 75, Tg, 1, Exploris, 3	Found in Sample: [S568] F66: 129C, Sample, 75, Tg, 3, Exploris, 2	Found in Sample: [S632] F70: 129C, Sample, 75, Tg, 3, Lumos, 2	Found in Sample: [S576] F66: 133C, Sample, 75, Tg, 3, Exploris, 3	Found in Sample: [S640] F70: 133C, Sample, 75, Tg, 3, Lumos, 3	Found in Sample: [S616] F69: 129C, Sample, 75, Tg, 6, Exploris, 2	Found in Sample: [S648] F71: 129C, Sample, 75, Tg, 6, Lumos, 2	Found in Sample: [S624] F69: 133C, Sample, 75, Tg, 6, Exploris, 3	Found in Sample: [S656] F71: 133C, Sample, 75, Tg, 6, Lumos, 3	Found in Sample: [S553] F65: 130N, Sample, 90, Tg, 1, Lumos, 2	Found in Sample: [S601] F68: 130N, Sample, 90, Tg, 1, Exploris, 2	Found in Sample: [S561] F65: 134N, Sample, 90, Tg, 1, Lumos, 3	Found in Sample: [S609] F68: 134N, Sample, 90, Tg, 1, Exploris, 3	Found in Sample: [S569] F66: 130N, Sample, 90, Tg, 3, Exploris, 2	Found in Sample: [S633] F70: 130N, Sample, 90, Tg, 3, Lumos, 2	Found in Sample: [S577] F66: 134N, Sample, 90, Tg, 3, Exploris, 3	Found in Sample: [S641] F70: 134N, Sample, 90, Tg, 3, Lumos, 3	Found in Sample: [S617] F69: 130N, Sample, 90, Tg, 6, Exploris, 2	Found in Sample: [S649] F71: 130N, Sample, 90, Tg, 6, Lumos, 2	Found in Sample: [S625] F69: 134N, Sample, 90, Tg, 6, Exploris, 3	Found in Sample: [S657] F71: 134N, Sample, 90, Tg, 6, Lumos, 3	Confidence (by Search Engine): Sequest HT	Percolator q-Value (by Search Engine): Sequest HT	Percolator PEP (by Search Engine): Sequest HT	XCorr (by Search Engine): Sequest HT
	FALSE	High	[K].KAEIGIAMGSGTAVAK.[ST]	2xTMTpro [K1; K16]; 1xTMTpro [N-Term]	3.21212e-07	4.52754e-05	1	3	12	P16615	P16615 [712-727]		1	2416.44	575.6	671.4	515.2	612.2	522.5	562.4	237.5	256.5	133.5	185.8	156	178.5	168.2	206.9	139	127.8	610.4	637.5	304.4	335			619.8	563.1	314	310.1			598.6	596.6	299.8	296.8			247	322.7	147.3	167.9			183.6	143.2	94.2	86.2			85.5	111.4	61.9	51.2			83	60.5	63.2	44.5			59.1	80.6	46.6	47.6																					27.26	26.04					28.8	25.81					22.31	38.04					22.42	44.53					15.66	26.12					9.12	20.75					3.24	33.77					19.82	23.89				High	High	High	High	High	High	High	High	High	High	High	High	High	High	High	High	High	High	High	High	High	High	High	High	High	High	High	High	High	High	High	High	High	High	High	High	High	High	High	High	Not Found	High	Not Found	High	High	High	High	High	High	High	High	High	Not Found	High	Not Found	High	High	High	High	High	High	High	High	High	Not Found	High	Not Found	High	High	High	High	High	High	High	High	High	Not Found	High	Not Found	High	High	High	High	High	High	High	High	High	Not Found	High	Not Found	High	High	High	High	High	High	High	High	High	Not Found	High	Not Found	High	High	High	High	High	High	High	High	High	Not Found	High	Not Found	High	High	High	High	High	High	High	High	High	Not Found	High	Not Found	High	High	7.825e-06	6.084e-08	4.96
		Checked	Confidence	Identifying Node	PSM Ambiguity	Annotated Sequence	Modifications	# Proteins	Master Protein Accessions	Protein Accessions	# Missed Cleavages	Charge	DeltaScore	DeltaCn	Rank	Search Engine Rank	m/z [Da]	MH+ [Da]	Theo. MH+ [Da]	DeltaM [ppm]	Deltam/z [Da]	Activation Type	MS Order	Isolation Interference [%]	Average Reporter S/N	Comp. Voltage [V]	Ion Inject Time [ms]	RT [min]	First Scan	Spectrum File	File ID	Abundance: 126	Abundance: 127N	Abundance: 127C	Abundance: 128N	Abundance: 128C	Abundance: 129N	Abundance: 129C	Abundance: 130N	Abundance: 130C	Abundance: 131N	Abundance: 131C	Abundance: 132N	Abundance: 132C	Abundance: 133N	Abundance: 133C	Abundance: 134N	Quan Info	XCorr	# Protein Groups	Percolator q-Value	Percolator PEP
		FALSE	High	Sequest HT (A2)	Unambiguous	[K].kAEIGIAMGSGTAVAk.[ST]	N-Term(TMTpro); K1(TMTpro); K16(TMTpro)	3	P16615	Q93084; P16615; O14983	1	3	0.6929	0	1	1	806.151	2416.44	2416.44	-0.8	-0.00064	HCD (High Energy Collision Dissociation)	MS2	83.7017	142		86	78.6455	27815	010_2019_08_019_R_Wijeratne_021420_AB_F7.raw	F64.7	280.5	240.7	239.3	104.3	54	48.3	38.6	30.7	324.8	328.4	273.2	112.7	84	56.2	32.8	22.8		4.95	1	7.825e-06	1.337e-06
		FALSE	High	Sequest HT (A2)	Unambiguous	[K].kAEIGIAMGSGTAVAk.[ST]	N-Term(TMTpro); K1(TMTpro); K16(TMTpro)	3	P16615	Q93084; P16615; O14983	1	4	0.7146	0	1	1	604.867	2416.45	2416.44	1.6	0.00097	HCD (High Energy Collision Dissociation)	MS2	31.0413	187.9	-50	87	94.734	51105	2020_10_137_Wijeratne_CETSA-UPR-480TechRep_CD_F1-7.raw	F68.7	368.1	375.1	355.3	147.8	112.5	50.6	50.7	37.7	375	328.2	357.7	193.1	88.5	74.8	41.8	49.5		5.29	1	7.825e-06	1.24e-05
		FALSE	High	Sequest HT (A2)	Unambiguous	[K].kAEIGIAMGSGTAVAk.[ST]	N-Term(TMTpro); K1(TMTpro); K16(TMTpro)	3	P16615	Q93084; P16615; O14983	1	3	0.6542	0	1	1	806.152	2416.44	2416.44	-0.55	-0.00044	HCD (High Energy Collision Dissociation)	MS2	71.815	207.3		79.401	76.8261	27485	010_2019_08_019_R_Wijeratne_021420_CD_F8.raw	F65.8	372.8	371.5	397.9	218.5	156.1	79.1	67.4	48.8	414.7	398.2	336.9	207.5	114.5	57.3	38.4	37.8		4.28	1	7.825e-06	2.854e-07
		FALSE	High	Sequest HT (A2)	Unambiguous	[K].kAEIGIAMGSGTAVAk.[ST]	N-Term(TMTpro); K1(TMTpro); K16(TMTpro)	3	P16615	Q93084; P16615; O14983	1	4	0.7591	0	1	1	604.865	2416.44	2416.44	-1.63	-0.00099	HCD (High Energy Collision Dissociation)	MS2	7.2155	124.8	-50	87	93.4299	51495	2020_10_137_Wijeratne_CETSA-UPR-480TechRep_CD_F1-8.raw	F68.8	242.3	244.7	243.3	99.2	71.1	34.9	32.3	21.4	262.5	234.9	238.9	129.6	54.7	36.6	18.7	31.1		4.69	1	7.825e-06	3.688e-06
		FALSE	High	Sequest HT (A2)	Unambiguous	[K].kAEIGIAMGSGTAVAk.[ST]	N-Term(TMTpro); K1(TMTpro); K16(TMTpro)	3	P16615	Q93084; P16615; O14983	1	3	0.6976	0	1	1	806.152	2416.44	2416.44	0.32	0.00026	HCD (High Energy Collision Dissociation)	MS2	40.2022	199.7		82.72	76.6402	26822	010_2019_08_019_R_Wijeratne_021420_EF_F7.raw	F70.7	370	386	351.5	172.8	105.3	66	64.7	40.5	403.6	372.9	391.1	232.6	103.9	59.4	34.9	40.1		4.96	1	7.825e-06	6.084e-08
		FALSE	High	Sequest HT (A2)	Unambiguous	[K].kAEIGIAMGSGTAVAk.[ST]	N-Term(TMTpro); K1(TMTpro); K16(TMTpro)	3	P16615	Q93084; P16615; O14983	1	3	0.713	0	1	1	806.151	2416.44	2416.44	-0.87	-0.0007	HCD (High Energy Collision Dissociation)	MS2	65.9678	182.5		65.444	77.4284	27625	010_2019_08_019_R_Wijeratne_021420_GH_F8.raw	F71.8	310.8	324.4	381.3	169.3	84.4	70.8	81.1	55.3	365.1	351.1	331.4	165	94.9	40.2	53.6	41.3		4.6	1	7.825e-06	8.534e-07
		FALSE	High	Sequest HT (A2)	Unambiguous	[K].kAEIGIAMGSGTAVAk.[ST]	N-Term(TMTpro); K1(TMTpro); K16(TMTpro)	3	P16615	Q93084; P16615; O14983	1	3	0.6458	0	1	1	806.15	2416.44	2416.44	-2.49	-0.00201	HCD (High Energy Collision Dissociation)	MS2	60.1556	179.9		46.627	75.9742	26700	010_2019_08_019_R_Wijeratne_021420_EF_F8.raw	F70.8	351	320.9	313.7	153.4	108.1	53.5	31.3	27.4	358.3	334	391.4	228.8	104.4	49.1	28.5	25.4		3.67	1	7.825e-06	5.914e-06
		FALSE	High	Sequest HT (A2)	Unambiguous	[K].kAEIGIAMGSGTAVAk.[ST]	N-Term(TMTpro); K1(TMTpro); K16(TMTpro)	3	P16615	Q93084; P16615; O14983	1	4	0.7356	0	1	1	604.865	2416.44	2416.44	-1.04	-0.00063	HCD (High Energy Collision Dissociation)	MS2	13.5237	141	-50	87	93.594	50511	2020_10_137_Wijeratne_CETSA-UPR-480TechRep_EF_F1-7.raw	F66.7	250.4	255.4	255.7	125.5	84.3	58	61.8	53.7	278.1	257.8	225.3	121.2	71.5	44.2	56.8	56.4		5.03	1	7.825e-06	6.088e-06
		FALSE	High	Sequest HT (A2)	Unambiguous	[K].kAEIGIAMGSGTAVAk.[ST]	N-Term(TMTpro); K1(TMTpro); K16(TMTpro)	3	P16615	Q93084; P16615; O14983	1	4	0.6307	0	1	1	604.866	2416.44	2416.44	0.83	0.0005	HCD (High Energy Collision Dissociation)	MS2	33.849	194	-50	87	96.0543	51405	2020_10_137_Wijeratne_CETSA-UPR-480TechRep_AB_F1-7.raw	F67.7	334.2	291.9	289.2	141	78.1	97.3	119.8	101.4	390.6	343.8	310	144.4	111.8	106.7	153.7	89.3		4.36	1	2.319e-05	4.616e-05
		FALSE	High	Sequest HT (A2)	Unambiguous	[K].kAEIGIAMGSGTAVAk.[ST]	N-Term(TMTpro); K1(TMTpro); K16(TMTpro)	3	P16615	Q93084; P16615; O14983	1	3	0.48	0	1	1	806.151	2416.44	2416.44	-1.76	-0.00142	HCD (High Energy Collision Dissociation)	MS2	69.0581	239.8		71.864	77.2759	27650	010_2019_08_019_R_Wijeratne_021420_AB_F8.raw	F64.8	449.3	404.8	392.8	212.6	111.7	82.5	61	56.3	495.2	483.2	453.2	255.6	175.3	104.4	57.8	41		3	1	3.666e-05	5.21e-05
		FALSE	High	Sequest HT (A2)	Unambiguous	[K].kAEIGIAMGSGTAVAk.[ST]	N-Term(TMTpro); K1(TMTpro); K16(TMTpro)	3	P16615	Q93084; P16615; O14983	1	4	0.5927	0	1	1	604.866	2416.44	2416.44	0.76	0.00046	HCD (High Energy Collision Dissociation)	MS2	36.7368	134.1	-50	87	95.8196	51951	2020_10_137_Wijeratne_CETSA-UPR-480TechRep_AB_F1-8.raw	F67.8	241.4	223.3	233.3	96.5	55.4	58.7	48.4	37.6	280.8	268.4	252.4	112.1	74	71.8	53.2	38.5		3.02	1	3.666e-05	5.066e-05
		FALSE	High	Sequest HT (A2)	Unambiguous	[K].kAEIGIAMGSGTAVAk.[ST]	N-Term(TMTpro); K1(TMTpro); K16(TMTpro)	3	P16615	Q93084; P16615; O14983	1	3	0.635	0	1	1	806.151	2416.44	2416.44	-0.72	-0.00058	HCD (High Energy Collision Dissociation)	MS2	51.2677	117		43.722	75.9997	27205	010_2019_08_019_R_Wijeratne_021420_CD_F7.raw	F65.7	195.2	209.5	209	129.2	82.1	47.3	36.7	37.8	237.6	240.3	191.9	113.4	61.2	29.7	24.7	25.8		4.11	1	5.169e-05	0.0001007
	FALSE	High	[K].TVEEVLGHFGVNESTGLSLEQVKK.[L]	2xTMTpro [K23; K24]; 1xTMTpro [N-Term]	7.96947e-08	4.52754e-05	1	1	9	P16615	P16615 [8-31]		1	3512.98	93.6	98.4	88.1	97	77.5	81.6	35.8	47.4	19.1	31.3	16.8	17.2	7.5	11.6	9.7	6.9	303.5	327.4	158.8	167.6	63.4	86.9	276.6	305.1	149.1	157.8	78.9	82.7	309.2	259.8	164.4	148.7	86.3	71.7	131.1	123.5	62.4	65.2	37.6	35.2	86.9	58.1	50.6	33.4	22.1	17.3	57.1	43.4	27.8	28.2	15	12	28.5	17.5	19.9	10.1	11.5	7.4	20.4	10.6	12.3	8.1	10.3	5.1	48.04	39.74	42.14	42.69	34.27	31.83	28.44	37.65	47.37	39.48	33.83	1.23	73.54	53.53	57.37	48.43			88.59	84.76					86.64	78.5					79.77	94.89					86.64	98.46					78.39	98.72					97.65	88					63.88	24.71					60.01	66.1				High	High	High	High	High	High	High	High	High	High	High	High	High	High	High	High	High	High	High	High	High	High	High	High	High	High	High	High	High	High	High	High	High	Not Found	High	Not Found	High	High	High	High	Not Found	High	Not Found	High	High	Not Found	High	Not Found	High	High	High	High	Not Found	High	Not Found	High	High	Not Found	High	Not Found	High	High	High	High	Not Found	High	Not Found	High	High	Not Found	High	Not Found	High	High	High	High	Not Found	High	Not Found	High	High	Not Found	High	Not Found	High	High	High	High	Not Found	High	Not Found	High	High	Not Found	High	Not Found	High	High	High	High	Not Found	High	Not Found	High	High	Not Found	High	Not Found	High	High	High	High	Not Found	High	Not Found	High	High	Not Found	High	Not Found	High	High	High	High	Not Found	High	Not Found	High	High	7.825e-06	1.383e-08	7.5
		Checked	Confidence	Identifying Node	PSM Ambiguity	Annotated Sequence	Modifications	# Proteins	Master Protein Accessions	Protein Accessions	# Missed Cleavages	Charge	DeltaScore	DeltaCn	Rank	Search Engine Rank	m/z [Da]	MH+ [Da]	Theo. MH+ [Da]	DeltaM [ppm]	Deltam/z [Da]	Activation Type	MS Order	Isolation Interference [%]	Average Reporter S/N	Comp. Voltage [V]	Ion Inject Time [ms]	RT [min]	First Scan	Spectrum File	File ID	Abundance: 126	Abundance: 127N	Abundance: 127C	Abundance: 128N	Abundance: 128C	Abundance: 129N	Abundance: 129C	Abundance: 130N	Abundance: 130C	Abundance: 131N	Abundance: 131C	Abundance: 132N	Abundance: 132C	Abundance: 133N	Abundance: 133C	Abundance: 134N	Quan Info	XCorr	# Protein Groups	Percolator q-Value	Percolator PEP
		FALSE	High	Sequest HT (A2)	Unambiguous	[K].tVEEVLGHFGVNESTGLSLEQVkk.[L]	N-Term(TMTpro); K23(TMTpro); K24(TMTpro)	1	P16615	P16615	1	4	0.7495	0	1	1	878.998	3512.97	3512.98	-2	-0.00175	HCD (High Energy Collision Dissociation)	MS2	0	61.7		41.307	140.261	54033	010_2019_08_019_R_Wijeratne_021420_AB_F8.raw	F64.8	133.3	119.8	99.2	43.9	27.1	21.5	13.3	14.9	131.3	132.4	102.6	62.3	41.7	17.1	17.3	9.8		4.87	1	7.825e-06	1.383e-06
		FALSE	High	Sequest HT (A2)	Unambiguous	[K].tVEEVLGHFGVNESTGLSLEQVkk.[L]	N-Term(TMTpro); K23(TMTpro); K24(TMTpro)	1	P16615	P16615	1	4	0.7773	0	1	1	879.001	3512.98	3512.98	0.7	0.00061	HCD (High Energy Collision Dissociation)	MS2	0	147.4		86	138.611	54058	010_2019_08_019_R_Wijeratne_021420_CD_F7.raw	F65.7	303.5	276.6	309.2	131.1	86.9	57.1	28.5	20.4	327.4	305.1	259.8	123.5	58.1	43.4	17.5	10.6		7.5	1	7.825e-06	1.383e-08
		FALSE	High	Sequest HT (A2)	Unambiguous	[K].tVEEVLGHFGVNESTGLSLEQVkk.[L]	N-Term(TMTpro); K23(TMTpro); K24(TMTpro)	1	P16615	P16615	1	4	0.7818	0	1	1	879.004	3513	3512.98	4.93	0.00433	HCD (High Energy Collision Dissociation)	MS2	45.2759	160.5		86	138.492	53324	010_2019_08_019_R_Wijeratne_021420_EF_F7.raw	F70.7	331.3	304.3	311.4	127.4	94.5	65	32.3	19.3	334.9	295	335.2	154.1	79.3	58.4	12.1	13.5		6.92	1	7.825e-06	1.446e-08
		FALSE	High	Sequest HT (A2)	Unambiguous	[K].tVEEVLGHFGVNESTGLSLEQVkk.[L]	N-Term(TMTpro); K23(TMTpro); K24(TMTpro)	1	P16615	P16615	1	5	0.7611	0	1	1	703.4	3512.97	3512.98	-1.41	-0.00099	HCD (High Energy Collision Dissociation)	MS2	0	39.3	-50	87	147.919	80789	2020_10_137_Wijeratne_CETSA-UPR-480TechRep_EF_F1-6.raw	F66.6	76.1	73.1	86.8	30.6	27.1	11.9	12.2	7.8	83.9	84.4	66	27.6	14.1	13.6	8.5	4.9		4.06	1	7.825e-06	1.434e-05
		FALSE	High	Sequest HT (A2)	Unambiguous	[K].tVEEVLGHFGVNESTGLSLEQVkk.[L]	N-Term(TMTpro); K23(TMTpro); K24(TMTpro)	1	P16615	P16615	1	5	0.6531	0	1	1	703.401	3512.98	3512.98	-0.52	-0.00037	HCD (High Energy Collision Dissociation)	MS2	67.7249	48.3	-50	87	146.618	80175	2020_10_137_Wijeratne_CETSA-UPR-480TechRep_EF_F1-7.raw	F66.7	77.1	84.5	108.4	43.8	34.8	19.9	19.3	17.8	100	82.4	82.3	44.1	23.8	13.4	10.3	11.4		4.41	1	7.825e-06	1.926e-05
		FALSE	High	Sequest HT (A2)	Unambiguous	[K].tVEEVLGHFGVNESTGLSLEQVkk.[L]	N-Term(TMTpro); K23(TMTpro); K24(TMTpro)	1	P16615	P16615	1	5	0.6037	0	1	1	703.408	3513.01	3512.98	9.55	0.00671	HCD (High Energy Collision Dissociation)	MS2	78.6705	33.1	-50	87	149.366	81216	2020_10_137_Wijeratne_CETSA-UPR-480TechRep_AB_F1-7.raw	F67.7	75.3	61.8	59.2	24.4	11.3	11.1	10.6	9.1	68.6	66.9	66.8	23.5	17.1	10	6.8	6.8		2.7	1	1.806e-05	3.89e-05
		FALSE	High	Sequest HT (A2)	Unambiguous	[K].tVEEVLGHFGVNESTGLSLEQVkk.[L]	N-Term(TMTpro); K23(TMTpro); K24(TMTpro)	1	P16615	P16615	1	4	0.7285	0	1	1	878.997	3512.97	3512.98	-3.58	-0.00314	HCD (High Energy Collision Dissociation)	MS2	0	40.2		42.61	138.753	53391	010_2019_08_019_R_Wijeratne_021420_GH_F8.raw	F71.8	63.4	78.9	86.3	37.6	22.1	15	11.5	10.3	86.9	82.7	71.7	35.2	17.3	12	7.4	5.1		4.31	1	1.806e-05	3.334e-05
		FALSE	High	Sequest HT (A2)	Unambiguous	[K].tVEEVLGHFGVNESTGLSLEQVkk.[L]	N-Term(TMTpro); K23(TMTpro); K24(TMTpro)	1	P16615	P16615	1	5	0.5191	0	1	1	703.406	3513	3512.98	5.91	0.00416	HCD (High Energy Collision Dissociation)	MS2	53.2265	46.1	-50	87	147.34	81374	2020_10_137_Wijeratne_CETSA-UPR-480TechRep_EF_F1-8.raw	F66.8	75.6	87.8	93	41.2	34.5	17.1	16.8	14.3	104.4	90.5	72	37.8	21.8	10	12.2	9.1		2.62	1	5.169e-05	0.0001027
		FALSE	High	Sequest HT (A2)	Unambiguous	[K].tVEEVLGHFGVNESTGLSLEQVkk.[L]	N-Term(TMTpro); K23(TMTpro); K24(TMTpro)	1	P16615	P16615	1	5	0.4096	0	1	1	703.401	3512.98	3512.98	-0.08	-6e-05	HCD (High Energy Collision Dissociation)	MS2	48.8139	34.8	-50	87	149.999	82248	2020_10_137_Wijeratne_CETSA-UPR-480TechRep_AB_F1-8.raw	F67.8	65.7	64.8	60.5	29.2	13.5	13.2	4.2	6.3	73.7	71	64.9	36.1	23.5	17.4	7.8	4.8		1.66	1	9.807e-05	0.0004689
	FALSE	High	[K].TVEEVLGHFGVNESTGLSLEQVK.[K]	1xTMTpro [K23]; 1xTMTpro [N-Term]	1.93153e-08	4.52754e-05	1	1	32	P16615	P16615 [8-30]		0	3080.68	632.7	687.6	587.9	665.2	502.3	573.6	205.4	240.2	129.7	156.8	86.5	84.1	51.9	50.9	47.5	39.7	273.7	296.6	404.6	430.6	61.5	96.7	282.8	272.9	408.4	418.4	89.5	85	292.5	286	438.8	391.1	86.1	87.2	131.5	135.4	185.7	197.8	35.4	34.5	79.5	68.6	114.2	98.2	15.7	17.4	38.1	30.8	55.6	49.2	8.7	7.9	29.3	18.2	46.8	29	11.4	7.3	24.6	18.6	38.2	33.2	28	17.8																	81.36	80.63	33.12	38.57	123.69	118.65	77.77	86.73	32.79	31.05	113.03	118.58	88.65	73.75	26.23	53.99	120.54	117.65	77.44	65.39	29.06	49.93	118.52	119.44	89	76.39	24.75	39.16	122.57	120.61	85.5	64.8	11.03	47.86	121.57	110.12	87.13	87.78	41.85	15.28	118.14	105.09	79.04	92.56	29.15	36.28				High	High	High	High	High	High	High	High	High	High	High	High	High	High	High	High	High	High	High	High	High	High	High	High	High	High	High	High	High	High	High	High	High	High	High	High	High	High	High	High	High	High	High	High	High	High	High	High	High	High	High	High	High	High	High	High	High	High	High	High	High	High	High	High	High	High	High	High	High	High	High	High	High	High	High	High	High	High	High	High	High	High	High	High	High	High	High	High	High	High	High	High	High	High	High	High	High	High	High	High	High	High	High	High	High	High	High	High	High	High	High	High	High	High	High	High	High	High	High	High	High	High	High	High	High	High	High	High	High	7.825e-06	3.062e-09	6.88
		Checked	Confidence	Identifying Node	PSM Ambiguity	Annotated Sequence	Modifications	# Proteins	Master Protein Accessions	Protein Accessions	# Missed Cleavages	Charge	DeltaScore	DeltaCn	Rank	Search Engine Rank	m/z [Da]	MH+ [Da]	Theo. MH+ [Da]	DeltaM [ppm]	Deltam/z [Da]	Activation Type	MS Order	Isolation Interference [%]	Average Reporter S/N	Comp. Voltage [V]	Ion Inject Time [ms]	RT [min]	First Scan	Spectrum File	File ID	Abundance: 126	Abundance: 127N	Abundance: 127C	Abundance: 128N	Abundance: 128C	Abundance: 129N	Abundance: 129C	Abundance: 130N	Abundance: 130C	Abundance: 131N	Abundance: 131C	Abundance: 132N	Abundance: 132C	Abundance: 133N	Abundance: 133C	Abundance: 134N	Quan Info	XCorr	# Protein Groups	Percolator q-Value	Percolator PEP
		FALSE	High	Sequest HT (A2)	Unambiguous	[K].tVEEVLGHFGVNESTGLSLEQVk.[K]	N-Term(TMTpro); K23(TMTpro)	1	P16615	P16615	0	5	0.6247	0	1	1	616.943	3080.68	3080.68	2.93	0.0018	HCD (High Energy Collision Dissociation)	MS2	21.435	19.5	-50	87	162.5	88577	2020_10_137_Wijeratne_CETSA-UPR-480TechRep_CD_F1-5.raw	F68.5	33.4	38.8	35.2	20.2	10.6	5.8	4.8	4.5	39.1	33.8	39.8	22.7	10.8	7.3	2.5	2.7		3.65	1	7.825e-06	1.559e-05
		FALSE	High	Sequest HT (A2)	Unambiguous	[K].tVEEVLGHFGVNESTGLSLEQVk.[K]	N-Term(TMTpro); K23(TMTpro)	1	P16615	P16615	0	3	0.7871	0	1	1	1027.56	3080.67	3080.68	-0.55	-0.00057	HCD (High Energy Collision Dissociation)	MS2	22.3106	90.2		86	154.491	60840	010_2019_08_019_R_Wijeratne_021420_CD_F8.raw	F65.8	172.5	169.9	201.6	74	51.8	27.8	19.9	16.6	186.4	187	172	74.6	39.7	19.2	14.5	16.4		6.81	1	7.825e-06	2.141e-08
		FALSE	High	Sequest HT (A2)	Unambiguous	[K].tVEEVLGHFGVNESTGLSLEQVk.[K]	N-Term(TMTpro); K23(TMTpro)	1	P16615	P16615	0	3	0.7305	0	1	1	1027.56	3080.67	3080.68	-0.66	-0.00068	HCD (High Energy Collision Dissociation)	MS2	9.49344	83.5		35.596	156.875	62540	010_2019_08_019_R_Wijeratne_021420_AB_F6.raw	F64.6	170.1	173.3	134.4	51.1	37.7	23.2	9.5	11.3	207.1	205	174.9	61.5	41.3	21.8	8.7	5.2		6.27	1	7.825e-06	7.459e-06
		FALSE	High	Sequest HT (A2)	Unambiguous	[K].tVEEVLGHFGVNESTGLSLEQVk.[K]	N-Term(TMTpro); K23(TMTpro)	1	P16615	P16615	0	3	0.7839	0	1	1	1027.57	3080.68	3080.68	2.93	0.00301	HCD (High Energy Collision Dissociation)	MS2	8.03139	96.3		86	155.729	61012	010_2019_08_019_R_Wijeratne_021420_AB_F7.raw	F64.7	209.5	198.3	177.6	62	39.2	24.6	16.4	11.8	229	216	180.8	73.4	44.2	28.1	16.9	12.8		6.94	1	7.825e-06	3.29e-07
		FALSE	High	Sequest HT (A2)	Unambiguous	[K].tVEEVLGHFGVNESTGLSLEQVk.[K]	N-Term(TMTpro); K23(TMTpro)	1	P16615	P16615	0	3	0.7854	0	1	1	1027.56	3080.67	3080.68	-2.76	-0.00283	HCD (High Energy Collision Dissociation)	MS2	26.7406	52.7		28.904	156.651	64238	010_2019_08_019_R_Wijeratne_021420_CD_F5.raw	F65.5	110.7	109.8	123.8	48.6	30.8	11.4	8.1	6.4	108.8	107.5	93.9	43	20.7	8.6	6.6	5.2		6.85	1	7.825e-06	4.336e-07
		FALSE	High	Sequest HT (A2)	Unambiguous	[K].tVEEVLGHFGVNESTGLSLEQVk.[K]	N-Term(TMTpro); K23(TMTpro)	1	P16615	P16615	0	3	0.8028	0	1	1	1027.57	3080.69	3080.68	5.22	0.00536	HCD (High Energy Collision Dissociation)	MS2	17.68	66.2		86	159.608	63658	010_2019_08_019_R_Wijeratne_021420_GH_F5.raw	F71.5	116.9	137.5	153.4	52.3	28.9	11.6	15.1	11.8	158.5	137.5	135.5	52.7	27.4	8.1	5.8	6.8		7.15	1	7.825e-06	4.138e-07
		FALSE	High	Sequest HT (A2)	Unambiguous	[K].tVEEVLGHFGVNESTGLSLEQVk.[K]	N-Term(TMTpro); K23(TMTpro)	1	P16615	P16615	0	5	0.6397	0	1	1	616.94	3080.67	3080.68	-1.2	-0.00074	HCD (High Energy Collision Dissociation)	MS2	0	37.5	-50	87	161.117	88168	2020_10_137_Wijeratne_CETSA-UPR-480TechRep_CD_F1-6.raw	F68.6	77.3	78.5	64.3	35.4	20.1	10.3	7.1	8.6	71.4	64.1	81.7	42.8	17.5	9.3	6.3	5.8		3.58	1	7.825e-06	2.279e-05
		FALSE	High	Sequest HT (A2)	Unambiguous	[K].tVEEVLGHFGVNESTGLSLEQVk.[K]	N-Term(TMTpro); K23(TMTpro)	1	P16615	P16615	0	3	0.7351	0	1	1	1027.56	3080.68	3080.68	0.41	0.00043	HCD (High Energy Collision Dissociation)	MS2	0	71.5		86	155.471	61610	010_2019_08_019_R_Wijeratne_021420_CD_F7.raw	F65.7	138.6	135.4	153.4	70.9	49.6	20.3	18.9	11.5	146.6	139.2	129.6	58	41	13.3	9.5	8.9		5.36	1	7.825e-06	9.345e-06
		FALSE	High	Sequest HT (A2)	Unambiguous	[K].tVEEVLGHFGVNESTGLSLEQVk.[K]	N-Term(TMTpro); K23(TMTpro)	1	P16615	P16615	0	3	0.7868	0	1	1	1027.57	3080.68	3080.68	1.68	0.00173	HCD (High Energy Collision Dissociation)	MS2	0	58.5		86	156.515	62069	010_2019_08_019_R_Wijeratne_021420_CD_F7.raw	F65.7	105.3	109.7	132	49.7	34.4	17.2	13.3	11.8	125.1	123.6	114.5	47.7	24.2	9.5	7	10.2		6.05	1	7.825e-06	4.721e-06
		FALSE	High	Sequest HT (A2)	Unambiguous	[K].tVEEVLGHFGVNESTGLSLEQVk.[K]	N-Term(TMTpro); K23(TMTpro)	1	P16615	P16615	0	3	0.7198	0	1	1	1027.56	3080.67	3080.68	-2.8	-0.00287	HCD (High Energy Collision Dissociation)	MS2	53.6703	16.2	-50	87	162.047	88291	2020_10_137_Wijeratne_CETSA-UPR-480TechRep_AB_F1-7.raw	F67.7	41.3	33.5	33.3	10.1	4.9	3.2	2.6		43.3	32.7	29.8	9.9	7	3.4	3.9			3.39	1	7.825e-06	1.206e-05
		FALSE	High	Sequest HT (A2)	Unambiguous	[K].tVEEVLGHFGVNESTGLSLEQVk.[K]	N-Term(TMTpro); K23(TMTpro)	1	P16615	P16615	0	3	0.754	0	1	1	1027.56	3080.68	3080.68	0.41	0.00042	HCD (High Energy Collision Dissociation)	MS2	0	98.7		86	156.992	64167	010_2019_08_019_R_Wijeratne_021420_EF_F5.raw	F70.5	186	195.3	193.4	83.8	50.7	20.7	22.2	18	205.2	189.2	202.8	106.1	47.9	29	14.1	15.5		7.48	1	7.825e-06	1.721e-08
		FALSE	High	Sequest HT (A2)	Unambiguous	[K].tVEEVLGHFGVNESTGLSLEQVk.[K]	N-Term(TMTpro); K23(TMTpro)	1	P16615	P16615	0	5	0.5974	0	1	1	616.94	3080.67	3080.68	-1.06	-0.00065	HCD (High Energy Collision Dissociation)	MS2	72.6968	21.7	-50	87	163.226	89236	2020_10_137_Wijeratne_CETSA-UPR-480TechRep_AB_F1-5.raw	F67.5	43	41.8	41.6	14.6	9.5	6	5.5	2.7	50.3	45.3	41.3	19.5	11	6	5.1	3.6		3.13	1	7.825e-06	1.431e-05
		FALSE	High	Sequest HT (A2)	Unambiguous	[K].tVEEVLGHFGVNESTGLSLEQVk.[K]	N-Term(TMTpro); K23(TMTpro)	1	P16615	P16615	0	3	0.721	0	1	1	1027.56	3080.67	3080.68	-3.42	-0.00351	HCD (High Energy Collision Dissociation)	MS2	58.6395	211.9		86	156.099	63356	010_2019_08_019_R_Wijeratne_021420_EF_F6.raw	F70.6	429.4	442	438.8	175.5	97.7	31.1	24.8	14.8	453.1	432.6	490.4	224.6	80.9	33.4	11.6	10.2		7.42	1	7.825e-06	1.747e-08
		FALSE	High	Sequest HT (A2)	Unambiguous	[K].tVEEVLGHFGVNESTGLSLEQVk.[K]	N-Term(TMTpro); K23(TMTpro)	1	P16615	P16615	0	3	0.7446	0	1	1	1027.56	3080.67	3080.68	-0.52	-0.00054	HCD (High Energy Collision Dissociation)	MS2	17.9362	30.5		21.316	157.722	64320	010_2019_08_019_R_Wijeratne_021420_AB_F5.raw	F64.5	67.1	57	58.1	21.9	13.5	6.5	4.5	6	73.1	63.2	57.8	24.9	18.5	6.5	4.5	4.3		5.13	1	7.825e-06	1.154e-06
		FALSE	High	Sequest HT (A2)	Unambiguous	[K].tVEEVLGHFGVNESTGLSLEQVk.[K]	N-Term(TMTpro); K23(TMTpro)	1	P16615	P16615	0	3	0.7457	0	1	1	1027.56	3080.67	3080.68	-1.34	-0.00138	HCD (High Energy Collision Dissociation)	MS2	54.1704	74.7		86	156.06	61089	010_2019_08_019_R_Wijeratne_021420_EF_F8.raw	F70.8	140.8	138.9	142	61.2	38.3	20.7	14.5	10.3	154.2	155.3	172.7	72.4	34.8	16.9	9.3	12.6		7.04	1	7.825e-06	1.152e-06
		FALSE	High	Sequest HT (A2)	Unambiguous	[K].tVEEVLGHFGVNESTGLSLEQVk.[K]	N-Term(TMTpro); K23(TMTpro)	1	P16615	P16615	0	3	0.7442	0	1	1	1027.57	3080.7	3080.68	9.2	0.00945	HCD (High Energy Collision Dissociation)	MS2	18.5851	67.6		86	156.447	61252	010_2019_08_019_R_Wijeratne_021420_EF_F8.raw	F70.8	133	140.1	124.4	52	34	15.3	16.8	12.2	140.1	133.5	151.4	67.5	32.3	13.1	5.9	10.1		6.88	1	7.825e-06	3.062e-09
		FALSE	High	Sequest HT (A2)	Unambiguous	[K].tVEEVLGHFGVNESTGLSLEQVk.[K]	N-Term(TMTpro); K23(TMTpro)	1	P16615	P16615	0	3	0.7298	0	1	1	1027.57	3080.69	3080.68	4.96	0.0051	HCD (High Energy Collision Dissociation)	MS2	0	43.9		86	159.268	65524	010_2019_08_019_R_Wijeratne_021420_AB_F4.raw	F64.4	96	78	69.5	37.3	20.5	18	11	8.2	92.8	92.3	79	42.1	25	11.9	10.7	9.4		5.07	1	7.825e-06	5.965e-06
		FALSE	High	Sequest HT (A2)	Unambiguous	[K].tVEEVLGHFGVNESTGLSLEQVk.[K]	N-Term(TMTpro); K23(TMTpro)	1	P16615	P16615	0	3	0.6931	0	1	1	1027.56	3080.67	3080.68	-0.39	-0.0004	HCD (High Energy Collision Dissociation)	MS2	49.6206	42.3		86	159.21	65497	010_2019_08_019_R_Wijeratne_021420_AB_F4.raw	F64.4	90	81.3	62.7	33.1	18.8	14.2	10.5	10.2	85.6	88.7	81.1	38.3	27.8	15.8	10.1	8		4.92	1	7.825e-06	9.917e-06
		FALSE	High	Sequest HT (A2)	Unambiguous	[K].tVEEVLGHFGVNESTGLSLEQVk.[K]	N-Term(TMTpro); K23(TMTpro)	1	P16615	P16615	0	3	0.7496	0	1	1	1027.56	3080.67	3080.68	-3.3	-0.00339	HCD (High Energy Collision Dissociation)	MS2	13.9419	77.3		55.818	154.631	60607	010_2019_08_019_R_Wijeratne_021420_EF_F7.raw	F70.7	144.8	142.2	157.3	70.4	34.5	15.3	15.2	8.1	171.9	155.4	178.1	83.4	33.7	14.7	4.1	7		6.99	1	7.825e-06	4.386e-06
		FALSE	High	Sequest HT (A2)	Unambiguous	[K].tVEEVLGHFGVNESTGLSLEQVk.[K]	N-Term(TMTpro); K23(TMTpro)	1	P16615	P16615	0	3	0.8019	0	1	1	1027.57	3080.69	3080.68	3.18	0.00326	HCD (High Energy Collision Dissociation)	MS2	14.269	33.5		86	156.212	60455	010_2019_08_019_R_Wijeratne_021420_GH_F7.raw	F71.7	56.8	66.3	68.2	30.9	12.6	5.4	5.5	6.8	77.9	72.7	73.8	33.6	14	4.8	4	3.1		6.31	1	7.825e-06	3.255e-07
		FALSE	High	Sequest HT (A2)	Unambiguous	[K].tVEEVLGHFGVNESTGLSLEQVk.[K]	N-Term(TMTpro); K23(TMTpro)	1	P16615	P16615	0	3	0.663	0	1	1	1027.56	3080.67	3080.68	-1.42	-0.00146	HCD (High Energy Collision Dissociation)	MS2	0	17.6	-50	87	161.046	88192	2020_10_137_Wijeratne_CETSA-UPR-480TechRep_CD_F1-7.raw	F68.7	31.4	35.1	40.6	15.5	7.2	2.8	2.4		44.7	35.7	38.9	16.6	9.2	2.2				3.59	1	1.806e-05	3.265e-05
		FALSE	High	Sequest HT (A2)	Unambiguous	[K].tVEEVLGHFGVNESTGLSLEQVk.[K]	N-Term(TMTpro); K23(TMTpro)	1	P16615	P16615	0	3	0.7077	0	1	1	1027.56	3080.67	3080.68	-1.27	-0.00131	HCD (High Energy Collision Dissociation)	MS2	0	12	-50	87	161.301	87817	2020_10_137_Wijeratne_CETSA-UPR-480TechRep_GH_F1-7.raw	F69.9	15.9	29.9	24.3	10.5	4.2	2.4	3.4		28.6	25.2	26.4	10	4.9	2.8	2.8			3.49	1	1.806e-05	4.123e-05
		FALSE	High	Sequest HT (A2)	Unambiguous	[K].tVEEVLGHFGVNESTGLSLEQVk.[K]	N-Term(TMTpro); K23(TMTpro)	1	P16615	P16615	0	5	0.6238	0	1	1	616.94	3080.67	3080.68	-1.06	-0.00065	HCD (High Energy Collision Dissociation)	MS2	18.7568	13.6	-50	87	161.064	88328	2020_10_137_Wijeratne_CETSA-UPR-480TechRep_EF_F1-5.raw	F66.5	28.6	27.2	27.9	14.3	8.8		4.2		31.4	26.1	23.3	12.7	5.3	4.3	3.2			3.11	1	1.806e-05	4.257e-05
		FALSE	High	Sequest HT (A2)	Unambiguous	[K].tVEEVLGHFGVNESTGLSLEQVk.[K]	N-Term(TMTpro); K23(TMTpro)	1	P16615	P16615	0	5	0.4681	0	1	1	616.94	3080.67	3080.68	-1.3	-0.0008	HCD (High Energy Collision Dissociation)	MS2	49.9036	35.4	-50	87	160.982	88078	2020_10_137_Wijeratne_CETSA-UPR-480TechRep_EF_F1-6.raw	F66.6	74.8	67.7	72	31.4	20.3	13.7	9.7	8.4	63	73.5	62.7	27.5	19.1	7.8	7.5	7.9		2.35	1	3.888e-05	6.61e-05
		FALSE	High	Sequest HT (A2)	Unambiguous	[K].tVEEVLGHFGVNESTGLSLEQVk.[K]	N-Term(TMTpro); K23(TMTpro)	1	P16615	P16615	0	5	0.5646	0	1	1	616.94	3080.67	3080.68	-1.99	-0.00123	HCD (High Energy Collision Dissociation)	MS2	42.3089	43.6	-50	87	159.681	87466	2020_10_137_Wijeratne_CETSA-UPR-480TechRep_EF_F1-7.raw	F66.7	84.1	85.1	107.7	43.3	29.2	14.2	9.6	5.9	82.5	91.7	73.2	32.6	21.7	8.3	4.2	4.7		3.56	1	3.888e-05	6.453e-05
		FALSE	High	Sequest HT (A2)	Unambiguous	[K].tVEEVLGHFGVNESTGLSLEQVk.[K]	N-Term(TMTpro); K23(TMTpro)	1	P16615	P16615	0	5	0.5804	0	1	1	616.94	3080.67	3080.68	-0.98	-0.0006	HCD (High Energy Collision Dissociation)	MS2	55.6985	16.2	-50	87	162.414	89015	2020_10_137_Wijeratne_CETSA-UPR-480TechRep_GH_F1-5.raw	F69.6	28.8	37.2	35	16.1	8.5	6.2		4.6	33.4	29.7	31.3	13.3	9.5	3.6		1.9		3.17	1	5.434e-05	0.0001069
		FALSE	High	Sequest HT (A2)	Unambiguous	[K].tVEEVLGHFGVNESTGLSLEQVk.[K]	N-Term(TMTpro); K23(TMTpro)	1	P16615	P16615	0	3	0.697	0	1	1	1027.56	3080.67	3080.68	-1.19	-0.00122	HCD (High Energy Collision Dissociation)	MS2	54.3351	26.2		86	158.444	63148	010_2019_08_019_R_Wijeratne_021420_GH_F5.raw	F71.5	50.5	55.6	55.9	22	13	9.4	8.5	5.3	52	51.8	46.4	18.6	11.7	7.2	7.1	4.4		2.97	1	6.383e-05	0.0001255
		FALSE	High	Sequest HT (A2)	Unambiguous	[K].tVEEVLGHFGVNESTGLSLEQVk.[K]	N-Term(TMTpro); K23(TMTpro)	1	P16615	P16615	0	5	0.5129	0	1	1	616.942	3080.68	3080.68	0.99	0.00061	HCD (High Energy Collision Dissociation)	MS2	19.577	38.9	-50	87	161.155	88174	2020_10_137_Wijeratne_CETSA-UPR-480TechRep_EF_F1-6.raw	F66.6	78.1	76.3	87.8	38.3	20.4	10.8	5.8	9.8	86.2	78.4	54.5	38.8	15	6.4	7.5	7.5		3.1	1	8.052e-05	0.0003174
		FALSE	High	Sequest HT (A2)	Unambiguous	[K].tVEEVLGHFGVNESTGLSLEQVk.[K]	N-Term(TMTpro); K23(TMTpro)	1	P16615	P16615	0	3	0.4884	0	1	1	1027.56	3080.66	3080.68	-6.64	-0.00682	HCD (High Energy Collision Dissociation)	MS2	48.7508	27.3		52.037	156.811	65096	010_2019_08_019_R_Wijeratne_021420_EF_F4.raw	F70.4	49.8	39.6	54.2	22.6	17.1	8.8	9.3	8.8	52.4	44.9	52.4	29.1	16.6	13.2	8.2	10.5		2.15	1	0.0001036	0.0005205
		FALSE	High	Sequest HT (A2)	Unambiguous	[K].tVEEVLGHFGVNESTGLSLEQVk.[K]	N-Term(TMTpro); K23(TMTpro)	1	P16615	P16615	0	3	0.6586	0	1	1	1027.57	3080.68	3080.68	1.98	0.00204	HCD (High Energy Collision Dissociation)	MS2	0	39.4		86	154.706	60313	010_2019_08_019_R_Wijeratne_021420_GH_F8.raw	F71.8	64	64.2	83.3	36	17.3	14.8	17.3	9.4	90.3	76.7	78.4	32.4	20.3	9.6	9.2	7.9		2.9	1	0.0006244	0.004578
		FALSE	High	Sequest HT (A2)	Unambiguous	[K].tVEEVLGHFGVNESTGLSLEQVk.[K]	N-Term(TMTpro); K23(TMTpro)	1	P16615	P16615	0	5	0.0414	0	1	1	616.94	3080.67	3080.68	-0.91	-0.00056	HCD (High Energy Collision Dissociation)	MS2	63.305	30.5	-50	87	162.962	88808	2020_10_137_Wijeratne_CETSA-UPR-480TechRep_AB_F1-6.raw	F67.6	56.3	54.4	60.5	25	12	6.4	5.6	7	66.6	67.5	63	29.3	17	9.3	5.5	2.9		1.45	1	0.002466	0.01953
		FALSE	High	Sequest HT (A2)	Unambiguous	[K].tVEEVLGHFGVNESTGLSLEQVk.[K]	N-Term(TMTpro); K23(TMTpro)	1	P16615	P16615	0	5	0.4272	0	1	1	616.942	3080.68	3080.68	2.24	0.00138	HCD (High Energy Collision Dissociation)	MS2	43.7071	30.2	-50	87	160.82	88897	2020_10_137_Wijeratne_CETSA-UPR-480TechRep_EF_F1-8.raw	F66.8	53.1	66.2	68.3	23.5	17	12.7	5.2	6.9	62.4	65	47.9	25.2	12.8	7.8	3.6	5.4		2.13	1	0.002507	0.02001
	FALSE	High	[K].KNMLFSGTNIAAGK.[A]	2xTMTpro [K1; K14]; 1xTMTpro [N-Term]	1.04078e-05	4.52754e-05	1	2	2	P16615	P16615 [205-218]		1	2364.39																	109.6	110	409.2	437.4			108.5	106.5	366.3	414.7			103.4	103.4	407.4	411.8			47.6	86.8	189.7	282.8			46.5	39.6	157.4	157.3			21.4	20.6	107.9	101.6			19.5	17.3	88.4	66.2			15.4	22.4	69.9	65.8																																																																				Not Found	Not Found	Not Found	Not Found	Not Found	Not Found	Not Found	Not Found	Not Found	Not Found	Not Found	Not Found	Not Found	Not Found	Not Found	Not Found	Not Found	Not Found	Not Found	Not Found	Not Found	Not Found	Not Found	Not Found	Not Found	Not Found	Not Found	Not Found	Not Found	Not Found	Not Found	Not Found	Not Found	High	Not Found	High	Not Found	High	Not Found	High	Not Found	Not Found	Not Found	Not Found	Not Found	High	Not Found	High	Not Found	High	Not Found	High	Not Found	Not Found	Not Found	Not Found	Not Found	High	Not Found	High	Not Found	High	Not Found	High	Not Found	Not Found	Not Found	Not Found	Not Found	High	Not Found	High	Not Found	High	Not Found	High	Not Found	Not Found	Not Found	Not Found	Not Found	High	Not Found	High	Not Found	High	Not Found	High	Not Found	Not Found	Not Found	Not Found	Not Found	High	Not Found	High	Not Found	High	Not Found	High	Not Found	Not Found	Not Found	Not Found	Not Found	High	Not Found	High	Not Found	High	Not Found	High	Not Found	Not Found	Not Found	Not Found	Not Found	High	Not Found	High	Not Found	High	Not Found	High	Not Found	Not Found	Not Found	Not Found	High	7.825e-06	2.468e-06	4.86
		Checked	Confidence	Identifying Node	PSM Ambiguity	Annotated Sequence	Modifications	# Proteins	Master Protein Accessions	Protein Accessions	# Missed Cleavages	Charge	DeltaScore	DeltaCn	Rank	Search Engine Rank	m/z [Da]	MH+ [Da]	Theo. MH+ [Da]	DeltaM [ppm]	Deltam/z [Da]	Activation Type	MS Order	Isolation Interference [%]	Average Reporter S/N	Comp. Voltage [V]	Ion Inject Time [ms]	RT [min]	First Scan	Spectrum File	File ID	Abundance: 126	Abundance: 127N	Abundance: 127C	Abundance: 128N	Abundance: 128C	Abundance: 129N	Abundance: 129C	Abundance: 130N	Abundance: 130C	Abundance: 131N	Abundance: 131C	Abundance: 132N	Abundance: 132C	Abundance: 133N	Abundance: 133C	Abundance: 134N	Quan Info	XCorr	# Protein Groups	Percolator q-Value	Percolator PEP
		FALSE	High	Sequest HT (A2)	Unambiguous	[K].kNMLFSGTNIAAGk.[A]	N-Term(TMTpro); K1(TMTpro); K14(TMTpro)	2	P16615	P16615; O14983	1	3	0.6934	0	1	1	788.799	2364.38	2364.39	-2.22	-0.00175	HCD (High Energy Collision Dissociation)	MS2	37.5126	233.4		86	82.9721	29530	010_2019_08_019_R_Wijeratne_021420_EF_F8.raw	F70.8	409.2	366.3	407.4	189.7	157.4	107.9	88.4	69.9	437.4	414.7	411.8	282.8	157.3	101.6	66.2	65.8		4.86	1	7.825e-06	2.468e-06
		FALSE	High	Sequest HT (A2)	Unambiguous	[K].kNMLFSGTNIAAGk.[A]	N-Term(TMTpro); K1(TMTpro); K14(TMTpro)	2	P16615	P16615; O14983	1	3	0.4211	0	1	1	788.801	2364.39	2364.39	-0.22	-0.00017	HCD (High Energy Collision Dissociation)	MS2	0	61.2	-50	87	101.084	55789	2020_10_137_Wijeratne_CETSA-UPR-480TechRep_CD_F1-8.raw	F68.8	109.6	108.5	103.4	47.6	46.5	21.4	19.5	15.4	110	106.5	103.4	86.8	39.6	20.6	17.3	22.4		1.52	1	4.276e-05	8.347e-05
	FALSE	High	[R].VDQSILTGESVSVIK.[H]	1xTMTpro [K15]; 1xTMTpro [N-Term]	2.93123e-07	4.52754e-05	1	2	32	P16615	P16615 [175-189]		0	2183.28	392.7	442.8	334	422.5	321.9	341.4	150.8	166	99.4	129	100.6	94.4	87.1	68.3	75.1	57.9	318.3	340.5	154.3	179.4	420.6	481.3	307.1	316.6	164.3	164.9	452.3	453.4	317.8	299.4	164.6	143.4	504.1	447	137.6	149.7	77.9	88.4	217.1	212.8	92.5	78.2	56.7	42.2	122.1	130.9	47.7	43.9	35.8	26.1	93.2	60.5	42.9	24.3	30.8	12.4	90.5	64.9	42.3	31.9	23.8	12.6	66.7	66.8	105.87	103.28	105.3	102.61	106	109.26	105.19	105.51	103.05	104.59	91.77	99.06	86.01	94.13	92.38	100.79	104.84	109.84	102.74	100.58			106.84	109.47	99.44	99.91			111.02	104.89	104.27	112.59			110.17	104.52	92.59	109.53			114.99	110.11	95.33	100.78			128.1	117.94	70.63	113.23			123.34	130.83	85.37	123.67			119.72	122.64	82.54	125.39				High	High	High	High	High	High	High	High	High	High	High	High	High	High	High	High	High	High	High	High	High	High	High	High	High	High	High	High	High	High	High	High	High	High	High	High	High	High	High	High	Not Found	High	Not Found	High	High	High	High	High	High	High	High	High	Not Found	High	Not Found	High	High	High	High	High	High	High	High	High	Not Found	High	Not Found	High	High	High	High	High	High	High	High	High	Not Found	High	Not Found	High	High	High	High	High	High	High	High	High	Not Found	High	Not Found	High	High	High	High	High	High	High	High	High	Not Found	High	Not Found	High	High	High	High	High	High	High	High	High	Not Found	High	Not Found	High	High	High	High	High	High	High	High	High	Not Found	High	Not Found	High	High	7.825e-06	5.518e-08	5.14
		Checked	Confidence	Identifying Node	PSM Ambiguity	Annotated Sequence	Modifications	# Proteins	Master Protein Accessions	Protein Accessions	# Missed Cleavages	Charge	DeltaScore	DeltaCn	Rank	Search Engine Rank	m/z [Da]	MH+ [Da]	Theo. MH+ [Da]	DeltaM [ppm]	Deltam/z [Da]	Activation Type	MS Order	Isolation Interference [%]	Average Reporter S/N	Comp. Voltage [V]	Ion Inject Time [ms]	RT [min]	First Scan	Spectrum File	File ID	Abundance: 126	Abundance: 127N	Abundance: 127C	Abundance: 128N	Abundance: 128C	Abundance: 129N	Abundance: 129C	Abundance: 130N	Abundance: 130C	Abundance: 131N	Abundance: 131C	Abundance: 132N	Abundance: 132C	Abundance: 133N	Abundance: 133C	Abundance: 134N	Quan Info	XCorr	# Protein Groups	Percolator q-Value	Percolator PEP
		FALSE	High	Sequest HT (A2)	Unambiguous	[R].vDQSILTGESVSVIk.[H]	N-Term(TMTpro); K15(TMTpro)	2	P16615	P16615; O14983	0	2	0.7597	0	1	1	1092.15	2183.29	2183.28	5.48	0.00599	HCD (High Energy Collision Dissociation)	MS2	0	50.3		86	125.583	47628	010_2019_08_019_R_Wijeratne_021420_AB_F7.raw	F64.7	108.2	92	74	37.3	22.1	23.7	17.9	15	102.3	104.5	82.7	37.4	38.3	24.4	10	14.8		3.87	1	7.825e-06	3.456e-06
		FALSE	High	Sequest HT (A2)	Unambiguous	[R].vDQSILTGESVSVIk.[H]	N-Term(TMTpro); K15(TMTpro)	2	P16615	P16615; O14983	0	2	0.7541	0	1	1	1092.14	2183.28	2183.28	-0.01	-1e-05	HCD (High Energy Collision Dissociation)	MS2	28.4547	39.3		34.084	126.303	49594	010_2019_08_019_R_Wijeratne_021420_CD_F6.raw	F65.6	75.2	74.1	94.5	32.7	14.3	11.9	13.6	10.7	93.3	84	73.6	27.8	10.5	6.4	6.4			4.23	1	7.825e-06	8.728e-07
		FALSE	High	Sequest HT (A2)	Unambiguous	[R].vDQSILTGESVSVIk.[H]	N-Term(TMTpro); K15(TMTpro)	2	P16615	P16615; O14983	0	2	0.7238	0	1	1	1092.15	2183.29	2183.28	4.72	0.00515	HCD (High Energy Collision Dissociation)	MS2	0	50.8		86	124.748	47741	010_2019_08_019_R_Wijeratne_021420_CD_F8.raw	F65.8	87	82.8	111	37.2	38	24.9	16.8	17.3	95.8	99.8	90.2	42.2	25.7	15.4	13.5	14.4		3.44	1	7.825e-06	2.321e-06
		FALSE	High	Sequest HT (A2)	Unambiguous	[R].vDQSILTGESVSVIk.[H]	N-Term(TMTpro); K15(TMTpro)	2	P16615	P16615; O14983	0	2	0.7101	0	1	1	1092.15	2183.28	2183.28	2.58	0.00281	HCD (High Energy Collision Dissociation)	MS2	0	74.2		86	123.786	47526	010_2019_08_019_R_Wijeratne_021420_CD_F7.raw	F65.7	140.5	140.1	146.7	61.9	40.1	45.9	22.7	19.9	151.6	151.1	130.3	60	29.1	16.8	13.6	17.6		5.14	1	7.825e-06	5.518e-08
		FALSE	High	Sequest HT (A2)	Unambiguous	[R].vDQSILTGESVSVIk.[H]	N-Term(TMTpro); K15(TMTpro)	2	P16615	P16615; O14983	0	3	0.5583	0	1	1	728.431	2183.28	2183.28	-0.28	-0.0002	HCD (High Energy Collision Dissociation)	MS2	35.3177	65.4		86	128.454	50408	010_2019_08_019_R_Wijeratne_021420_GH_F4.raw	F71.4	118.4	122.8	143.2	53.2	37.9	23.7	24.6	15.6	123.1	119	118.1	61.6	36.6	14.2	16.4	18.7		4.89	1	7.825e-06	2.493e-05
		FALSE	High	Sequest HT (A2)	Unambiguous	[R].vDQSILTGESVSVIk.[H]	N-Term(TMTpro); K15(TMTpro)	2	P16615	P16615; O14983	0	3	0.5935	0	1	1	728.431	2183.28	2183.28	0.33	0.00024	HCD (High Energy Collision Dissociation)	MS2	37.8193	64		86	129.487	50856	010_2019_08_019_R_Wijeratne_021420_GH_F4.raw	F71.4	100.1	112.1	130.9	59.6	33	26.6	30	24.2	125.4	111.1	113.6	53.7	39.1	20.5	21.1	22.9		5.24	1	7.825e-06	2.043e-05
		FALSE	High	Sequest HT (A2)	Unambiguous	[R].vDQSILTGESVSVIk.[H]	N-Term(TMTpro); K15(TMTpro)	2	P16615	P16615; O14983	0	2	0.6777	0	1	1	1092.15	2183.29	2183.28	6.31	0.00688	HCD (High Energy Collision Dissociation)	MS2	27.0458	63.2		86	124.074	46932	010_2019_08_019_R_Wijeratne_021420_EF_F7.raw	F70.7	111.9	113.7	112.3	49.6	37.8	21.7	23.5	14	127.1	111.1	117	78	36.9	23.7	14.9	18.2		3.94	1	7.825e-06	2.2e-07
		FALSE	High	Sequest HT (A2)	Unambiguous	[R].vDQSILTGESVSVIk.[H]	N-Term(TMTpro); K15(TMTpro)	2	P16615	P16615; O14983	0	3	0.6167	0	1	1	728.43	2183.28	2183.28	-0.44	-0.00032	HCD (High Energy Collision Dissociation)	MS2	60.1011	135.1		77.198	126.195	50160	010_2019_08_019_R_Wijeratne_021420_EF_F5.raw	F70.5	239.3	248.8	253.4	112.2	71	33.9	34.6	32.2	286.4	248.3	291	153.2	62.8	43.3	22.9	28.2		5.14	1	7.825e-06	2.267e-05
		FALSE	High	Sequest HT (A2)	Unambiguous	[R].vDQSILTGESVSVIk.[H]	N-Term(TMTpro); K15(TMTpro)	2	P16615	P16615; O14983	0	3	0.6976	0	1	1	728.429	2183.27	2183.28	-2.44	-0.00177	HCD (High Energy Collision Dissociation)	MS2	5.48404	62.7		11.518	127.208	50619	010_2019_08_019_R_Wijeratne_021420_EF_F5.raw	F70.5	117.8	119.6	133.5	49.3	35.5	10.2	13	10.9	135.1	122.5	132.2	67.2	20	15.5	9	12.3		5.49	1	7.825e-06	2.064e-05
		FALSE	High	Sequest HT (A2)	Unambiguous	[R].vDQSILTGESVSVIk.[H]	N-Term(TMTpro); K15(TMTpro)	2	P16615	P16615; O14983	0	2	0.7097	0	1	1	1092.14	2183.27	2183.28	-1.87	-0.00204	HCD (High Energy Collision Dissociation)	MS2	33.3864	44.7		53.051	124.621	48980	010_2019_08_019_R_Wijeratne_021420_EF_F6.raw	F70.6	81.1	82.2	94.4	39.2	24	13	10.7	9.3	90.4	81.7	81.7	47.8	21.2	17.8	9.6	10.5		3.72	1	7.825e-06	2.109e-06
		FALSE	High	Sequest HT (A2)	Unambiguous	[R].vDQSILTGESVSVIk.[H]	N-Term(TMTpro); K15(TMTpro)	2	P16615	P16615; O14983	0	2	0.6771	0	1	1	1092.15	2183.28	2183.28	2.36	0.00257	HCD (High Energy Collision Dissociation)	MS2	0	45.8		86	125.488	50783	010_2019_08_019_R_Wijeratne_021420_EF_F4.raw	F70.4	76.8	78.1	83.1	32.5	31.1	17.1	14.7	12.2	84.1	82.3	94.6	54.9	25	21.6	14.3	10.6		3.53	1	7.825e-06	5.332e-06
		FALSE	High	Sequest HT (A2)	Unambiguous	[R].vDQSILTGESVSVIk.[H]	N-Term(TMTpro); K15(TMTpro)	2	P16615	P16615; O14983	0	3	0.6473	0	1	1	728.435	2183.29	2183.28	5.6	0.00408	HCD (High Energy Collision Dissociation)	MS2	72.0807	140.5		86	126.223	50173	010_2019_08_019_R_Wijeratne_021420_EF_F5.raw	F70.5	266.3	268.6	278.2	111.1	71.9	36.1	35.4	27.4	281.5	272.6	280.8	150.4	71.2	43.2	27.8	26		4.48	1	1.439e-05	3.028e-05
		FALSE	High	Sequest HT (A2)	Unambiguous	[R].vDQSILTGESVSVIk.[H]	N-Term(TMTpro); K15(TMTpro)	2	P16615	P16615; O14983	0	3	0.6626	0	1	1	728.43	2183.28	2183.28	-0.73	-0.00053	HCD (High Energy Collision Dissociation)	MS2	74.8863	131.1		82.532	127.89	48955	010_2019_08_019_R_Wijeratne_021420_GH_F6.raw	F71.6	249.5	250	275.3	108.5	54.9	46.2	35.4	32.6	267.4	276.8	251.4	118.3	48.7	29.4	28.3	25.1		5.72	1	1.439e-05	2.583e-05
		FALSE	High	Sequest HT (A2)	Unambiguous	[R].vDQSILTGESVSVIk.[H]	N-Term(TMTpro); K15(TMTpro)	2	P16615	P16615; O14983	0	3	0.6376	0	1	1	728.432	2183.28	2183.28	2.19	0.00159	HCD (High Energy Collision Dissociation)	MS2	69.8963	199.5		86	126.597	50277	010_2019_08_019_R_Wijeratne_021420_AB_F5.raw	F64.5	444.5	360	337.3	146.3	85.2	66.7	54.1	51.9	449.1	412.5	364.3	144.3	116.9	70.8	46.6	42.1		5.16	1	1.439e-05	2.63e-05
		FALSE	High	Sequest HT (A2)	Unambiguous	[R].vDQSILTGESVSVIk.[H]	N-Term(TMTpro); K15(TMTpro)	2	P16615	P16615; O14983	0	4	0.5798	0	1	1	546.574	2183.27	2183.28	-2.51	-0.00137	HCD (High Energy Collision Dissociation)	MS2	19.931	57.6	-50	87	134.734	73086	2020_10_137_Wijeratne_CETSA-UPR-480TechRep_CD_F1-5.raw	F68.5	122.7	114.6	110.3	48.5	29.7	10.6	11.2	12.2	120.7	113	115.3	58	27.6	13.2	4.8	8.5		3.76	1	1.806e-05	3.975e-05
		FALSE	High	Sequest HT (A2)	Unambiguous	[R].vDQSILTGESVSVIk.[H]	N-Term(TMTpro); K15(TMTpro)	2	P16615	P16615; O14983	0	3	0.5926	0	1	1	728.431	2183.28	2183.28	-0.41	-0.0003	HCD (High Energy Collision Dissociation)	MS2	47.0909	108.3		86	127.869	51308	010_2019_08_019_R_Wijeratne_021420_AB_F4.raw	F64.4	205.2	170.7	183.5	85.6	51.7	43.1	39.4	35.4	215.8	213.7	197.6	89.8	74.5	50.6	39.3	37.1		5.13	1	1.806e-05	3.572e-05
		FALSE	High	Sequest HT (A2)	Unambiguous	[R].vDQSILTGESVSVIk.[H]	N-Term(TMTpro); K15(TMTpro)	2	P16615	P16615; O14983	0	3	0.6432	0	1	1	728.431	2183.28	2183.28	0.35	0.00025	HCD (High Energy Collision Dissociation)	MS2	43.6687	191.9		86	126.489	50230	010_2019_08_019_R_Wijeratne_021420_AB_F5.raw	F64.5	371.6	318.2	307.7	139.4	95.4	79.3	58.1	60.2	435.2	397.6	348.1	167.2	111.5	78.2	52.8	49.5		4.26	1	1.806e-05	3.794e-05
		FALSE	High	Sequest HT (A2)	Unambiguous	[R].vDQSILTGESVSVIk.[H]	N-Term(TMTpro); K15(TMTpro)	2	P16615	P16615; O14983	0	3	0.664	0	1	1	728.43	2183.27	2183.28	-1.44	-0.00105	HCD (High Energy Collision Dissociation)	MS2	72.954	90		16.75	127.514	50695	010_2019_08_019_R_Wijeratne_021420_AB_F5.raw	F64.5	187.1	167.3	150	59.8	39.8	36.9	27.3	25.5	208	183.1	162.1	64.1	45.5	30.8	25.5	27.3		5.09	1	2.835e-05	4.745e-05
		FALSE	High	Sequest HT (A2)	Unambiguous	[R].vDQSILTGESVSVIk.[H]	N-Term(TMTpro); K15(TMTpro)	2	P16615	P16615; O14983	0	2	0.6475	0	1	1	1092.15	2183.29	2183.28	3.39	0.0037	HCD (High Energy Collision Dissociation)	MS2	0	57.3		86	124.19	47509	010_2019_08_019_R_Wijeratne_021420_CD_F8.raw	F65.8	92.8	95.8	99	53.7	41.9	36.8	26.6	22.9	105.5	103.4	81	53	34.3	24.5	19.2	26.1		2.78	1	2.835e-05	4.904e-05
		FALSE	High	Sequest HT (A2)	Unambiguous	[R].vDQSILTGESVSVIk.[H]	N-Term(TMTpro); K15(TMTpro)	2	P16615	P16615; O14983	0	3	0.5666	0	1	1	728.431	2183.28	2183.28	0.57	0.00042	HCD (High Energy Collision Dissociation)	MS2	50.3683	173.5		60.023	126.093	48763	010_2019_08_019_R_Wijeratne_021420_AB_F6.raw	F64.6	350.6	292	285.7	131.1	81.8	71.8	61.1	53.4	368.3	343.8	324.8	140.8	109	71.6	50.3	39.9		3.83	1	3.666e-05	5.719e-05
		FALSE	High	Sequest HT (A2)	Unambiguous	[R].vDQSILTGESVSVIk.[H]	N-Term(TMTpro); K15(TMTpro)	2	P16615	P16615; O14983	0	3	0.4409	0	1	1	728.431	2183.28	2183.28	0.32	0.00024	HCD (High Energy Collision Dissociation)	MS2	53.261	69.8		42.423	127.478	49359	010_2019_08_019_R_Wijeratne_021420_GH_F5.raw	F71.5	127.9	134.9	137.1	61	34.6	28.4	28.3	17.9	134	134.5	131.4	59	36.2	18.6	20.5	12.1		3.72	1	3.666e-05	5.166e-05
		FALSE	High	Sequest HT (A2)	Unambiguous	[R].vDQSILTGESVSVIk.[H]	N-Term(TMTpro); K15(TMTpro)	2	P16615	P16615; O14983	0	3	0.5322	0	1	1	728.431	2183.28	2183.28	0.29	0.00021	HCD (High Energy Collision Dissociation)	MS2	59.1798	113.3		86	126.835	48511	010_2019_08_019_R_Wijeratne_021420_GH_F6.raw	F71.6	202.1	217.4	230	104.3	51.2	42.9	35.9	26.9	232.8	223.3	215.3	97.5	55.2	25.8	27.4	25.2		3.42	1	3.888e-05	6.052e-05
		FALSE	High	Sequest HT (A2)	Unambiguous	[R].vDQSILTGESVSVIk.[H]	N-Term(TMTpro); K15(TMTpro)	2	P16615	P16615; O14983	0	3	0.6673	0	1	1	728.43	2183.28	2183.28	-0.45	-0.00033	HCD (High Energy Collision Dissociation)	MS2	71.3723	52.2		9.454	126.243	50467	010_2019_08_019_R_Wijeratne_021420_CD_F5.raw	F65.5	107.4	110	107.4	43.8	27	17.1	13.4	12.1	115.6	99.2	87.8	44.9	19.2	12.2	7.8	10.2		4.9	1	4.171e-05	6.885e-05
		FALSE	High	Sequest HT (A2)	Unambiguous	[R].vDQSILTGESVSVIk.[H]	N-Term(TMTpro); K15(TMTpro)	2	P16615	P16615; O14983	0	3	0.5864	0	1	1	728.431	2183.28	2183.28	-0.36	-0.00027	HCD (High Energy Collision Dissociation)	MS2	35.4241	160.1		63.09	125.283	49137	010_2019_08_019_R_Wijeratne_021420_CD_F6.raw	F65.6	290	277.5	304	138.8	100.1	63.9	54.2	51.1	353	300.2	271.7	135.2	77	57.2	48.7	39.3		4.28	1	4.276e-05	8.347e-05
		FALSE	High	Sequest HT (A2)	Unambiguous	[R].vDQSILTGESVSVIk.[H]	N-Term(TMTpro); K15(TMTpro)	2	P16615	P16615; O14983	0	4	0.4791	0	1	1	546.576	2183.28	2183.28	1.13	0.00062	HCD (High Energy Collision Dissociation)	MS2	72.0185	58.6	-50	87	134.464	73292	2020_10_137_Wijeratne_CETSA-UPR-480TechRep_CD_F1-6.raw	F68.6	107.9	99.3	121.7	46.3	32.9	14.9	13.1	11.7	115.3	122.3	115.4	70.9	31.3	16.2	9	8.6		3.82	1	4.631e-05	8.793e-05
		FALSE	High	Sequest HT (A2)	Unambiguous	[R].vDQSILTGESVSVIk.[H]	N-Term(TMTpro); K15(TMTpro)	2	P16615	P16615; O14983	0	3	0.5225	0	1	1	728.431	2183.28	2183.28	-0.36	-0.00026	HCD (High Energy Collision Dissociation)	MS2	38.9585	80.2		33.832	125.221	50008	010_2019_08_019_R_Wijeratne_021420_CD_F5.raw	F65.5	140.4	152.5	160.6	66.2	53.7	31.1	30.1	24.9	161.2	148.8	130.7	68.4	45.1	25.5	22	22.1		3.77	1	4.631e-05	8.998e-05
		FALSE	High	Sequest HT (A2)	Unambiguous	[R].vDQSILTGESVSVIk.[H]	N-Term(TMTpro); K15(TMTpro)	2	P16615	P16615; O14983	0	4	0.3948	0	1	1	546.575	2183.28	2183.28	-0.59	-0.00032	HCD (High Energy Collision Dissociation)	MS2	49.3478	49.4	-50	87	134.715	73047	2020_10_137_Wijeratne_CETSA-UPR-480TechRep_AB_F1-6.raw	F67.6	79.4	78.7	69.8	37.4	26	32.2	31.9	27.5	101.1	93.5	72.4	40.2	33.8	26.8	21.9	18		2.71	1	8.052e-05	0.0002685
		FALSE	High	Sequest HT (A2)	Unambiguous	[R].vDQSILTGESVSVIk.[H]	N-Term(TMTpro); K15(TMTpro)	2	P16615	P16615; O14983	0	4	0.4631	0	1	1	546.575	2183.28	2183.28	-0.25	-0.00014	HCD (High Energy Collision Dissociation)	MS2	33.9969	31.3	-50	87	136.726	74365	2020_10_137_Wijeratne_CETSA-UPR-480TechRep_AB_F1-4.raw	F67.4	69.5	49.1	52	20.4	13.4	14.2	11.1	6.9	73.7	75	49.9	23.1	16.1	12.8	8.7	5.7		2.44	1	0.0001356	0.0008235
		FALSE	High	Sequest HT (A2)	Unambiguous	[R].vDQSILTGESVSVIk.[H]	N-Term(TMTpro); K15(TMTpro)	2	P16615	P16615; O14983	0	4	0.4659	0	1	1	546.576	2183.28	2183.28	1.38	0.00075	HCD (High Energy Collision Dissociation)	MS2	43.2581	34.8	-50	87	133.291	72729	2020_10_137_Wijeratne_CETSA-UPR-480TechRep_EF_F1-7.raw	F66.7	61.4	68.6	64	35.6	25	20.7	15.3	12.2	73.7	68.4	48.3	31.5	17.3	8.7	3.2	3.1		2.79	1	0.0001871	0.001299
		FALSE	High	Sequest HT (A2)	Unambiguous	[R].vDQSILTGESVSVIk.[H]	N-Term(TMTpro); K15(TMTpro)	2	P16615	P16615; O14983	0	3	0.4095	0	1	1	728.431	2183.28	2183.28	0.29	0.00021	HCD (High Energy Collision Dissociation)	MS2	73.466	73.9		37.234	125.289	47196	010_2019_08_019_R_Wijeratne_021420_GH_F7.raw	F71.7	120.2	132.2	150.1	67	38	28.6	30.1	17.2	143.1	150.3	136.3	69.6	43.4	21.8	17.2	17.4		2.1	1	0.0004245	0.003357
		FALSE	High	Sequest HT (A2)	Unambiguous	[R].vDQSILTGESVSVIk.[H]	N-Term(TMTpro); K15(TMTpro)	2	P16615	P16615; O14983	0	3	0.4463	0	1	1	728.431	2183.28	2183.28	0.3	0.00022	HCD (High Energy Collision Dissociation)	MS2	72.6519	214.8		68.706	123.678	46960	010_2019_08_019_R_Wijeratne_021420_GH_F8.raw	F71.8	321.3	342.7	397.4	202.8	119.3	121.8	145.2	90.8	371	369.5	344.8	203.8	152.5	78.4	102.1	73		2.42	1	0.0007859	0.005841
		FALSE	High	Sequest HT (A2)	Unambiguous	[R].vDQSILTGESVSVIk.[H]	N-Term(TMTpro); K15(TMTpro)	2	P16615	P16615; O14983	0	2	0.4286	0	1	1	1092.15	2183.28	2183.28	2.7	0.00295	HCD (High Energy Collision Dissociation)	MS2	83.4606			86	127.121	49224	010_2019_08_019_R_Wijeratne_021420_AB_F6.raw	F64.6																		1.4	1	0.0008806	0.006307
	FALSE	High	[R].NAENAIEALKEYEPEMGK.[V]	2xTMTpro [K10; K18]; 1xTMTpro [N-Term]	3.91818e-06	4.52754e-05	1	2	16	P16615	P16615 [111-128]		1	2948.59	235.6	248.1	207	243.7	189.8	190.9	72.2	80	42.7	54.5	34.2	33.4	28.2	22.9	24.9	17.7	224.2	228.1	336	373.6	104.7	131.8	225.1	217.4	341.6	341.1	109.9	117.7	218.5	209.3	335.5	319.8	136.6	117.4	104.5	110.7	163.6	165.5	59.7	60.9	66.3	50.6	87.2	70.8	30.3	30.6	30.5	27.9	40	37.6	19.7	11.3	25.5	16.2	39.5	26.4	19.9	14.2	25.6	19.8	31.1	28.5	13.5	11.1	23.18	10.35	18.89	15.94	20.07	12.33	21.2	28.67	25.55	13.56	5.79	13.47	15.71	18.63	28.62	28.13	14.9	16.71	62.46	57.67	44.88	49.72	14	26.61	59.1	63.04	54.16	44.44	10.81	28.23	56.43	75.44	40.93	48.27	20.41	46.82	53.83	78.76	43.91	46.99	23.87	24.21	57.95	67.77	56.01	63.91	6.49	17.61	39.09	61.48	56.37	57.02	0.28	0.44	47.25	49.81	69.47	60.35	9.65	10.66	16.01	54.46	47.8	65.62		High	High	High	High	High	High	High	High	High	High	High	High	High	High	High	High	High	High	High	High	High	High	High	High	High	High	High	High	High	High	High	High	High	High	High	High	High	High	High	High	High	High	High	High	High	High	High	High	High	High	High	High	High	High	High	High	High	High	High	High	High	High	High	High	High	High	High	High	High	High	High	High	High	High	High	High	High	High	High	High	High	High	High	High	High	High	High	High	High	High	High	High	High	High	High	High	High	High	High	High	High	High	High	High	High	High	High	High	High	High	High	High	High	High	High	High	High	High	High	High	High	High	High	High	High	High	High	High	High	7.825e-06	8.707e-07	5.03
		Checked	Confidence	Identifying Node	PSM Ambiguity	Annotated Sequence	Modifications	# Proteins	Master Protein Accessions	Protein Accessions	# Missed Cleavages	Charge	DeltaScore	DeltaCn	Rank	Search Engine Rank	m/z [Da]	MH+ [Da]	Theo. MH+ [Da]	DeltaM [ppm]	Deltam/z [Da]	Activation Type	MS Order	Isolation Interference [%]	Average Reporter S/N	Comp. Voltage [V]	Ion Inject Time [ms]	RT [min]	First Scan	Spectrum File	File ID	Abundance: 126	Abundance: 127N	Abundance: 127C	Abundance: 128N	Abundance: 128C	Abundance: 129N	Abundance: 129C	Abundance: 130N	Abundance: 130C	Abundance: 131N	Abundance: 131C	Abundance: 132N	Abundance: 132C	Abundance: 133N	Abundance: 133C	Abundance: 134N	Quan Info	XCorr	# Protein Groups	Percolator q-Value	Percolator PEP
		FALSE	High	Sequest HT (A2)	Unambiguous	[R].nAENAIEALkEYEPEMGk.[V]	N-Term(TMTpro); K10(TMTpro); K18(TMTpro)	2	P16615	P16615; O14983	1	4	0.7853	0	1	1	737.907	2948.61	2948.59	6.84	0.00504	HCD (High Energy Collision Dissociation)	MS2	0	38.5	-50	87	142.27	77646	2020_10_137_Wijeratne_CETSA-UPR-480TechRep_CD_F1-4.raw	F68.4	74	76.2	73.1	37.2	24.5	7	6.7	8	78.4	83.3	74	45.4	12.3	8.7	4.4	3.1		5.03	1	7.825e-06	8.707e-07
		FALSE	High	Sequest HT (A2)	Unambiguous	[R].nAENAIEALkEYEPEMGk.[V]	N-Term(TMTpro); K10(TMTpro); K18(TMTpro)	2	P16615	P16615; O14983	1	4	0.7757	0	1	1	737.906	2948.6	2948.59	5.77	0.00425	HCD (High Energy Collision Dissociation)	MS2	0	53.7	-50	87	140.926	77028	2020_10_137_Wijeratne_CETSA-UPR-480TechRep_EF_F1-4.raw	F66.4	107.2	113.1	108.8	53.9	27.4	13.8	12.4	12.2	122.1	107.1	90	46	19.6	11.4	7.3	7.7		5.93	1	7.825e-06	3.771e-06
		FALSE	High	Sequest HT (A2)	Unambiguous	[R].nAENAIEALkEYEPEMGk.[V]	N-Term(TMTpro); K10(TMTpro); K18(TMTpro)	2	P16615	P16615; O14983	1	4	0.7053	0	1	1	737.903	2948.59	2948.59	1.23	0.00091	HCD (High Energy Collision Dissociation)	MS2	0	23.3	-50	87	143.662	78394	2020_10_137_Wijeratne_CETSA-UPR-480TechRep_CD_F1-3.raw	F68.3	45.4	47.2	40.7	21	13.6	7.9	5.4	6.5	43.3	44.1	44.4	23.9	11.9	8.1	3.5	5.1		4.31	1	7.825e-06	1.092e-05
		FALSE	High	Sequest HT (A2)	Unambiguous	[R].nAENAIEALkEYEPEMGk.[V]	N-Term(TMTpro); K10(TMTpro); K18(TMTpro)	2	P16615	P16615; O14983	1	4	0.7351	0	1	1	737.903	2948.59	2948.59	1.55	0.00114	HCD (High Energy Collision Dissociation)	MS2	0	53.8	-50	87	142.751	78068	2020_10_137_Wijeratne_CETSA-UPR-480TechRep_EF_F1-3.raw	F66.3	101.9	105.8	111.1	55.7	29	16.3	15.5	15.6	120.2	104.1	86.4	42.3	22.4	12.2	11	11.3		6.19	1	7.825e-06	4.611e-06
		FALSE	High	Sequest HT (A2)	Unambiguous	[R].nAENAIEALkEYEPEMGk.[V]	N-Term(TMTpro); K10(TMTpro); K18(TMTpro)	2	P16615	P16615; O14983	1	4	0.7006	0	1	1	737.9	2948.58	2948.59	-2.82	-0.00208	HCD (High Energy Collision Dissociation)	MS2	31.7076	55.4		86	133.761	52130	010_2019_08_019_R_Wijeratne_021420_GH_F5.raw	F71.5	88	101.1	116.4	45.5	28.2	19.8	21.2	14.2	122.2	98.8	103.6	57.3	30.7	10.1	16.7	12.5		5.01	1	7.825e-06	7.516e-06
		FALSE	High	Sequest HT (A2)	Unambiguous	[R].nAENAIEALkEYEPEMGk.[V]	N-Term(TMTpro); K10(TMTpro); K18(TMTpro)	2	P16615	P16615; O14983	1	4	0.7382	0	1	1	737.901	2948.58	2948.59	-0.72	-0.00053	HCD (High Energy Collision Dissociation)	MS2	11.6249	98.1		86	132.978	53885	010_2019_08_019_R_Wijeratne_021420_CD_F4.raw	F65.4	201.7	203.8	202.4	90.4	55.9	29.1	25.6	23.9	202.6	179.7	171	78.5	42.6	24.6	16.2	21.4		6.76	1	7.825e-06	1.428e-05
		FALSE	High	Sequest HT (A2)	Unambiguous	[R].nAENAIEALkEYEPEMGk.[V]	N-Term(TMTpro); K10(TMTpro); K18(TMTpro)	2	P16615	P16615; O14983	1	4	0.75	0	1	1	737.902	2948.58	2948.59	-0.23	-0.00017	HCD (High Energy Collision Dissociation)	MS2	61.7661	52.9		22.567	133.4	54067	010_2019_08_019_R_Wijeratne_021420_CD_F4.raw	F65.4	105.2	107	113.1	46.8	24.7	14.2	9.2	10.1	118.3	105.8	95.6	48.5	18.7	14.3	7.2	7.2		6.24	1	7.825e-06	5.185e-06
		FALSE	High	Sequest HT (A2)	Unambiguous	[R].nAENAIEALkEYEPEMGk.[V]	N-Term(TMTpro); K10(TMTpro); K18(TMTpro)	2	P16615	P16615; O14983	1	4	0.6851	0	1	1	737.901	2948.58	2948.59	-1.1	-0.00081	HCD (High Energy Collision Dissociation)	MS2	9.22168	33.4		86	134.532	53012	010_2019_08_019_R_Wijeratne_021420_GH_F4.raw	F71.4	57.5	63.4	67.6	36.8	17.8	10.2	12.8	5	68.1	64.1	64	28.7	19.1	7.3	5.7	5.8		5.05	1	7.825e-06	4.623e-06
		FALSE	High	Sequest HT (A2)	Unambiguous	[R].nAENAIEALkEYEPEMGk.[V]	N-Term(TMTpro); K10(TMTpro); K18(TMTpro)	2	P16615	P16615; O14983	1	4	0.5369	0	1	1	737.908	2948.61	2948.59	8.16	0.00601	HCD (High Energy Collision Dissociation)	MS2	0	43.2	-50	87	142.22	77489	2020_10_137_Wijeratne_CETSA-UPR-480TechRep_GH_F1-6b.raw	F69.8	75.4	73.4	101.4	43.3	19.9	12.9	11.6	9.5	91.3	85	82.3	43.1	18.8	7.4	9	6.7		4.06	1	7.825e-06	2.458e-05
		FALSE	High	Sequest HT (A2)	Unambiguous	[R].nAENAIEALkEYEPEMGk.[V]	N-Term(TMTpro); K10(TMTpro); K18(TMTpro)	2	P16615	P16615; O14983	1	4	0.6994	0	1	1	737.904	2948.59	2948.59	3.07	0.00226	HCD (High Energy Collision Dissociation)	MS2	6.73297	70.4	-50	87	143.059	77980	2020_10_137_Wijeratne_CETSA-UPR-480TechRep_AB_F1-5.raw	F67.5	165.1	140.9	127.6	43.7	25.7	19.9	16.5	18.6	153.9	158	127.8	48.7	33	21.5	17.7	7.6		6.32	1	7.825e-06	9.585e-07
		FALSE	High	Sequest HT (A2)	Unambiguous	[R].nAENAIEALkEYEPEMGk.[V]	N-Term(TMTpro); K10(TMTpro); K18(TMTpro)	2	P16615	P16615; O14983	1	4	0.6933	0	1	1	737.901	2948.58	2948.59	-0.51	-0.00038	HCD (High Energy Collision Dissociation)	MS2	5.03995	128.9		86	132.064	52808	010_2019_08_019_R_Wijeratne_021420_EF_F5.raw	F70.5	252.3	238.1	226.4	112.6	70	32.7	31.9	20.1	256	257.9	264.4	148	63	37.6	24.3	26.9		6	1	7.825e-06	4.848e-06
		FALSE	High	Sequest HT (A2)	Unambiguous	[R].nAENAIEALkEYEPEMGk.[V]	N-Term(TMTpro); K10(TMTpro); K18(TMTpro)	2	P16615	P16615; O14983	1	4	0.6513	0	1	1	737.901	2948.58	2948.59	-1.32	-0.00097	HCD (High Energy Collision Dissociation)	MS2	27.9542	95.9		86	134.042	54096	010_2019_08_019_R_Wijeratne_021420_AB_F4.raw	F64.4	199.7	181	164.5	62.1	35.6	35.6	25.2	20.3	230.6	217.6	174.9	65.1	49.5	30.4	20.1	21.7		6.71	1	7.825e-06	3.277e-06
		FALSE	High	Sequest HT (A2)	Unambiguous	[R].nAENAIEALkEYEPEMGk.[V]	N-Term(TMTpro); K10(TMTpro); K18(TMTpro)	2	P16615	P16615; O14983	1	4	0.744	0	1	1	737.9	2948.58	2948.59	-2.79	-0.00206	HCD (High Energy Collision Dissociation)	MS2	0	145.2		68.051	131.284	53406	010_2019_08_019_R_Wijeratne_021420_EF_F4.raw	F70.4	287.6	295.1	285.5	131.7	64.7	20.4	24	14.8	320	293	315.4	162.3	56.3	22.3	13.9	15.9		6.64	1	7.825e-06	2.318e-06
		FALSE	High	Sequest HT (A2)	Unambiguous	[R].nAENAIEALkEYEPEMGk.[V]	N-Term(TMTpro); K10(TMTpro); K18(TMTpro)	2	P16615	P16615; O14983	1	4	0.5355	0	1	1	737.902	2948.59	2948.59	0.39	0.00029	HCD (High Energy Collision Dissociation)	MS2	0	51.4	-50	87	142.339	77293	2020_10_137_Wijeratne_CETSA-UPR-480TechRep_AB_F1-7.raw	F67.7	112.9	95.9	91.3	40.3	25.6	12.9	15	12	113.1	114.9	80.5	49.5	27	15.3	8.5	6.9		3.1	1	1.439e-05	2.728e-05
		FALSE	High	Sequest HT (A2)	Unambiguous	[R].nAENAIEALkEYEPEMGk.[V]	N-Term(TMTpro); K10(TMTpro); K18(TMTpro)	2	P16615	P16615; O14983	1	4	0.5469	0	1	1	737.904	2948.59	2948.59	3.12	0.0023	HCD (High Energy Collision Dissociation)	MS2	40.1796	68	-50	87	140.895	76882	2020_10_137_Wijeratne_CETSA-UPR-480TechRep_CD_F1-6.raw	F68.6	129.8	125.2	122.1	62.7	40.5	17	13.4	12.9	135.2	135.6	137.9	86.9	36	14.8	8.4	10.2		3.09	1	3.666e-05	5.245e-05
		FALSE	High	Sequest HT (A2)	Unambiguous	[R].nAENAIEALkEYEPEMGk.[V]	N-Term(TMTpro); K10(TMTpro); K18(TMTpro)	2	P16615	P16615; O14983	1	5	0.5314	0	1	1	590.523	2948.59	2948.59	0.93	0.00055	HCD (High Energy Collision Dissociation)	MS2	73.052	18.4	-50	87	142.382	77709	2020_10_137_Wijeratne_CETSA-UPR-480TechRep_CD_F1-4.raw	F68.4	32.3	28.6	34.3	16.9	10.6	7.6	5.4	4.8	39.6	29.7	35.6	20.1	11.9	9.2	4.7	2.6		2.39	1	0.0001003	0.0004831
	FALSE	High	[K].NMLFSGTNIAAGK.[A]	1xTMTpro [K13]; 1xTMTpro [N-Term]	6.35666e-06	4.52754e-05	1	2	3	P16615	P16615 [206-218]		0	1932.09	248.9	287.4	222.6	236.3	218.5	178.1	64.6	81.5	45.9	72.2	34.8	42.1	37.3	36.5	31.6	27	190.9	202.9	71.8	70.9			186.4	192.4	68.3	79.7			214.9	158.6	73.8	81.9			95	86	39.7	43.5			57.7	40	24.8	17.2			38.7	21.2	9.8	9.1			31.9	23.5	9.9	8.5			28.1	24.6	7.3	10.2																																																																				High	Not Found	High	Not Found	High	Not Found	High	Not Found	High	Not Found	High	Not Found	High	Not Found	High	Not Found	High	Not Found	High	Not Found	High	Not Found	High	Not Found	High	Not Found	High	Not Found	High	Not Found	High	Not Found	High	Not Found	High	Not Found	Not Found	High	Not Found	High	Not Found	Not Found	Not Found	Not Found	High	Not Found	High	Not Found	Not Found	High	Not Found	High	Not Found	Not Found	Not Found	Not Found	High	Not Found	High	Not Found	Not Found	High	Not Found	High	Not Found	Not Found	Not Found	Not Found	High	Not Found	High	Not Found	Not Found	High	Not Found	High	Not Found	Not Found	Not Found	Not Found	High	Not Found	High	Not Found	Not Found	High	Not Found	High	Not Found	Not Found	Not Found	Not Found	High	Not Found	High	Not Found	Not Found	High	Not Found	High	Not Found	Not Found	Not Found	Not Found	High	Not Found	High	Not Found	Not Found	High	Not Found	High	Not Found	Not Found	Not Found	Not Found	High	Not Found	High	Not Found	Not Found	High	Not Found	High	Not Found	Not Found	Not Found	Not Found	High	7.825e-06	1.457e-06	4.64
		Checked	Confidence	Identifying Node	PSM Ambiguity	Annotated Sequence	Modifications	# Proteins	Master Protein Accessions	Protein Accessions	# Missed Cleavages	Charge	DeltaScore	DeltaCn	Rank	Search Engine Rank	m/z [Da]	MH+ [Da]	Theo. MH+ [Da]	DeltaM [ppm]	Deltam/z [Da]	Activation Type	MS Order	Isolation Interference [%]	Average Reporter S/N	Comp. Voltage [V]	Ion Inject Time [ms]	RT [min]	First Scan	Spectrum File	File ID	Abundance: 126	Abundance: 127N	Abundance: 127C	Abundance: 128N	Abundance: 128C	Abundance: 129N	Abundance: 129C	Abundance: 130N	Abundance: 130C	Abundance: 131N	Abundance: 131C	Abundance: 132N	Abundance: 132C	Abundance: 133N	Abundance: 133C	Abundance: 134N	Quan Info	XCorr	# Protein Groups	Percolator q-Value	Percolator PEP
		FALSE	High	Sequest HT (A2)	Unambiguous	[K].nMLFSGTNIAAGk.[A]	N-Term(TMTpro); K13(TMTpro)	2	P16615	P16615; O14983	0	2	0.7306	0	1	1	966.548	1932.09	1932.09	0.84	0.00081	HCD (High Energy Collision Dissociation)	MS2	0	116.6		86	99.0873	36563	010_2019_08_019_R_Wijeratne_021420_AB_F8.raw	F64.8	248.9	222.6	218.5	64.6	45.9	34.8	37.3	31.6	287.4	236.3	178.1	81.5	72.2	42.1	36.5	27		4.64	1	7.825e-06	1.457e-06
		FALSE	High	Sequest HT (A2)	Unambiguous	[K].nMLFSGTNIAAGk.[A]	N-Term(TMTpro); K13(TMTpro)	2	P16615	P16615; O14983	0	2	0.7381	0	1	1	966.546	1932.09	1932.09	-0.66	-0.00064	HCD (High Energy Collision Dissociation)	MS2	0	99.5		69.183	98.4416	36465	010_2019_08_019_R_Wijeratne_021420_CD_F8.raw	F65.8	190.9	186.4	214.9	95	57.7	38.7	31.9	28.1	202.9	192.4	158.6	86	40	21.2	23.5	24.6		4.2	1	7.825e-06	7.223e-06
		FALSE	High	Sequest HT (A2)	Unambiguous	[K].nMLFSGTNIAAGk.[A]	N-Term(TMTpro); K13(TMTpro)	2	P16615	P16615; O14983	0	2	0.7857	0	1	1	966.547	1932.09	1932.09	0.26	0.00025	HCD (High Energy Collision Dissociation)	MS2	0	39.2		20.89	97.2562	35514	010_2019_08_019_R_Wijeratne_021420_EF_F8.raw	F70.8	71.8	68.3	73.8	39.7	24.8	9.8	9.9	7.3	70.9	79.7	81.9	43.5	17.2	9.1	8.5	10.2		4.2	1	3.666e-05	5.561e-05
	FALSE	High	[K].TASEMVLADDNFSTIVAAVEEGR.[A]	1xTMTpro [N-Term]	1.16139e-06	4.52754e-05	1	2	5	P16615	P16615 [728-750]		0	2729.36																			107.5	108.6	36.4	41.4			125.8	108.6	52.5	41			110.2	137.1	44.8	41.3			65.9	98.7	24.2	23			50.6	51.4	13.4	18.4			28.5	33.2	13	10			28	25.7	9.7	6.8			19	25.1	10.7	8.7																																																																		Not Found	Not Found	Not Found	Not Found	Not Found	Not Found	Not Found	Not Found	Not Found	Not Found	Not Found	Not Found	Not Found	Not Found	Not Found	Not Found	Not Found	Not Found	Not Found	Not Found	Not Found	Not Found	Not Found	Not Found	Not Found	Not Found	Not Found	Not Found	Not Found	Not Found	Not Found	Not Found	Not Found	Not Found	Not Found	Not Found	Not Found	High	Not Found	High	Not Found	High	Not Found	High	Not Found	Not Found	Not Found	Not Found	Not Found	High	Not Found	High	Not Found	High	Not Found	High	Not Found	Not Found	Not Found	Not Found	Not Found	High	Not Found	High	Not Found	High	Not Found	High	Not Found	Not Found	Not Found	Not Found	Not Found	High	Not Found	High	Not Found	High	Not Found	High	Not Found	Not Found	Not Found	Not Found	Not Found	High	Not Found	High	Not Found	High	Not Found	High	Not Found	Not Found	Not Found	Not Found	Not Found	High	Not Found	High	Not Found	High	Not Found	High	Not Found	Not Found	Not Found	Not Found	Not Found	High	Not Found	High	Not Found	High	Not Found	High	Not Found	Not Found	Not Found	Not Found	Not Found	High	Not Found	High	Not Found	High	Not Found	High	High	7.825e-06	2.385e-07	6.31
		Checked	Confidence	Identifying Node	PSM Ambiguity	Annotated Sequence	Modifications	# Proteins	Master Protein Accessions	Protein Accessions	# Missed Cleavages	Charge	DeltaScore	DeltaCn	Rank	Search Engine Rank	m/z [Da]	MH+ [Da]	Theo. MH+ [Da]	DeltaM [ppm]	Deltam/z [Da]	Activation Type	MS Order	Isolation Interference [%]	Average Reporter S/N	Comp. Voltage [V]	Ion Inject Time [ms]	RT [min]	First Scan	Spectrum File	File ID	Abundance: 126	Abundance: 127N	Abundance: 127C	Abundance: 128N	Abundance: 128C	Abundance: 129N	Abundance: 129C	Abundance: 130N	Abundance: 130C	Abundance: 131N	Abundance: 131C	Abundance: 132N	Abundance: 132C	Abundance: 133N	Abundance: 133C	Abundance: 134N	Quan Info	XCorr	# Protein Groups	Percolator q-Value	Percolator PEP
		FALSE	High	Sequest HT (A2)	Unambiguous	[K].tASEMVLADDNFSTIVAAVEEGR.[A]	N-Term(TMTpro)	2	P16615	P16615; O14983	0	3	0.683	0	1	1	910.459	2729.36	2729.36	0	0	HCD (High Energy Collision Dissociation)	MS2	4.92328	24.7		64.788	175.788	72928	010_2019_08_019_R_Wijeratne_021420_GH_F3.raw	F71.3	36.4	52.5	44.8	24.2	13.4	13	9.7	10.7	41.4	41	41.3	23	18.4	10	6.8	8.7		6.31	1	7.825e-06	2.385e-07
		FALSE	High	Sequest HT (A2)	Unambiguous	[K].tASEMVLADDNFSTIVAAVEEGR.[A]	N-Term(TMTpro)	2	P16615	P16615; O14983	0	3	0.731	0	1	1	910.458	2729.36	2729.36	-1.44	-0.00131	HCD (High Energy Collision Dissociation)	MS2	1.84906	9.9		11.145	175.747	74485	010_2019_08_019_R_Wijeratne_021420_EF_F3.raw	F70.3	15.1	20.8	17.9	9.6	8.7	3		2.4	17.7	20.5	16.6	12.4	5.9	3.3		4.1		6.99	1	7.825e-06	6.665e-07
		FALSE	High	Sequest HT (A2)	Unambiguous	[K].tASEMVLADDNFSTIVAAVEEGR.[A]	N-Term(TMTpro)	2	P16615	P16615; O14983	0	3	0.7627	0	1	1	910.459	2729.36	2729.36	-0.07	-6e-05	HCD (High Energy Collision Dissociation)	MS2	17.5293	24.7		42.061	175.858	73901	010_2019_08_019_R_Wijeratne_021420_EF_F4.raw	F70.4	37	42.3	37.2	24.2	19.9	8.8	8.9	6.7	38.9	42.5	49.5	36.7	15.9	11.6	8	7.5		5.1	1	7.825e-06	1.405e-05
		FALSE	High	Sequest HT (A2)	Unambiguous	[K].tASEMVLADDNFSTIVAAVEEGR.[A]	N-Term(TMTpro)	2	P16615	P16615; O14983	0	3	0.7069	0	1	1	910.459	2729.36	2729.36	0.19	0.00017	HCD (High Energy Collision Dissociation)	MS2	58.5951	26.8		56.86	175.839	73006	010_2019_08_019_R_Wijeratne_021420_GH_F2.raw	F71.2	31.7	47	57.1	24.4	17.4	13.7	17	10.1	44.6	48.7	41	29.6	18.8	9.5	8.9	8.9		3.31	1	1.806e-05	3.858e-05
		FALSE	High	Sequest HT (A2)	Unambiguous	[K].tASEMVLADDNFSTIVAAVEEGR.[A]	N-Term(TMTpro)	2	P16615	P16615; O14983	0	3	0.5805	0	1	1	910.459	2729.36	2729.36	-0.26	-0.00023	HCD (High Energy Collision Dissociation)	MS2	2.38963	45.5		69.742	175.755	73897	010_2019_08_019_R_Wijeratne_021420_EF_F2.raw	F70.2	70.5	83.5	73	41.7	30.7	19.7	19.1	12.3	69.7	66.1	87.6	62	35.5	21.6	17.7	17.6		2.98	1	0.0001546	0.0009542
	FALSE	High	[R].IGIFGQDEDVTSK.[A]	1xTMTpro [K13]; 1xTMTpro [N-Term]	3.03649e-06	4.52754e-05	1	1	31	P16615	P16615 [638-650]		0	2017.11	1103.8	1164.4	886.3	1068.5	772.7	908.1	291.9	332.9	164.7	227.8	170.5	171	130.2	120.2	125.2	107.8	471.1	508.4	206	228.8	324.5	379.3	478.5	469	214.2	216.8	364.7	367.7	504.4	469	221.3	214.3	401.9	335.5	226.3	258.6	97.3	116.4	175.3	173.1	164.4	135.6	58.3	44.9	85.2	79	82	74.4	27.7	28.9	50.9	34.8	68.7	49.1	25.7	16.2	45.3	25	57.8	55.8	18.4	14.5	27.4	25.2																	79.78	82.18	45.12	41.89	47.5	45.5	78.79	80.09	37.83	42.98	49.56	48.75	85.4	69.75	45.39	55.4	49.38	48	81.76	55.85	30.05	57.18	55.21	46.83	76.44	64.23	17.56	40	61.21	46.35	83.07	58.95	27.78	45.6	54.57	53.29	79.36	84.99	34.89	31	52.74	74.67	82.95	70.71	23.13	34.17	68.91	55.9		High	High	High	High	High	High	High	High	High	High	High	High	High	High	High	High	High	High	High	High	High	High	High	High	High	High	High	High	High	High	High	High	High	High	High	High	High	High	High	High	High	High	High	High	High	High	High	High	High	High	High	High	High	High	High	High	High	High	High	High	High	High	High	High	High	High	High	High	High	High	High	High	High	High	High	High	High	High	High	High	High	High	High	High	High	High	High	High	High	High	High	High	High	High	High	High	High	High	High	High	High	High	High	High	High	High	High	High	High	High	High	High	High	High	High	High	High	High	High	High	High	High	High	High	High	High	High	High	High	7.825e-06	6.636e-07	4.47
		Checked	Confidence	Identifying Node	PSM Ambiguity	Annotated Sequence	Modifications	# Proteins	Master Protein Accessions	Protein Accessions	# Missed Cleavages	Charge	DeltaScore	DeltaCn	Rank	Search Engine Rank	m/z [Da]	MH+ [Da]	Theo. MH+ [Da]	DeltaM [ppm]	Deltam/z [Da]	Activation Type	MS Order	Isolation Interference [%]	Average Reporter S/N	Comp. Voltage [V]	Ion Inject Time [ms]	RT [min]	First Scan	Spectrum File	File ID	Abundance: 126	Abundance: 127N	Abundance: 127C	Abundance: 128N	Abundance: 128C	Abundance: 129N	Abundance: 129C	Abundance: 130N	Abundance: 130C	Abundance: 131N	Abundance: 131C	Abundance: 132N	Abundance: 132C	Abundance: 133N	Abundance: 133C	Abundance: 134N	Quan Info	XCorr	# Protein Groups	Percolator q-Value	Percolator PEP
		FALSE	High	Sequest HT (A2)	Unambiguous	[R].iGIFGQDEDVTSk.[A]	N-Term(TMTpro); K13(TMTpro)	1	P16615	P16615	0	2	0.6693	0	1	1	1009.06	2017.12	2017.11	2.95	0.00297	HCD (High Energy Collision Dissociation)	MS2	0	69.6		86	108.597	41756	010_2019_08_019_R_Wijeratne_021420_CD_F6.raw	F65.6	119.8	123.9	134.9	65.1	52.8	26.1	19.1	18	135.4	133.7	116.7	65.4	39.4	23.7	21.5	17.5		3.81	1	7.825e-06	6.496e-06
		FALSE	High	Sequest HT (A2)	Unambiguous	[R].iGIFGQDEDVTSk.[A]	N-Term(TMTpro); K13(TMTpro)	1	P16615	P16615	0	2	0.6253	0	1	1	1009.06	2017.11	2017.11	2.27	0.00229	HCD (High Energy Collision Dissociation)	MS2	0	46.6		86	109.256	43207	010_2019_08_019_R_Wijeratne_021420_CD_F4.raw	F65.4	91	89.4	91.8	39.8	31.7	15.4	12.2	12.6	96.5	92.7	79.1	38.1	19.4	10.8	10.7	14.5		3.71	1	7.825e-06	1.096e-05
		FALSE	High	Sequest HT (A2)	Unambiguous	[R].iGIFGQDEDVTSk.[A]	N-Term(TMTpro); K13(TMTpro)	1	P16615	P16615	0	2	0.526	0	1	1	1009.06	2017.11	2017.11	2.11	0.00213	HCD (High Energy Collision Dissociation)	MS2	0	71.6		86	107.796	42239	010_2019_08_019_R_Wijeratne_021420_CD_F5.raw	F65.5	130	136.4	146.4	69.8	49.1	26.6	22.7	20.7	137.7	134.2	116.4	63.4	38.2	22.6	17.1	14.3		3.65	1	7.825e-06	5.153e-06
		FALSE	High	Sequest HT (A2)	Unambiguous	[R].iGIFGQDEDVTSk.[A]	N-Term(TMTpro); K13(TMTpro)	1	P16615	P16615	0	2	0.686	0	1	1	1009.06	2017.11	2017.11	0.48	0.00049	HCD (High Energy Collision Dissociation)	MS2	0	67.5		86	112.454	44537	010_2019_08_019_R_Wijeratne_021420_AB_F3.raw	F64.3	147.9	118.4	101.4	40.5	21.3	29.1	24.8	25.2	150.8	138.7	118.5	53.7	37.9	27.5	25.3	18.4		4.14	1	7.825e-06	2.216e-05
		FALSE	High	Sequest HT (A2)	Unambiguous	[R].iGIFGQDEDVTSk.[A]	N-Term(TMTpro); K13(TMTpro)	1	P16615	P16615	0	2	0.6339	0	1	1	1009.06	2017.11	2017.11	1.28	0.00129	HCD (High Energy Collision Dissociation)	MS2	0	76		86	112.169	44416	010_2019_08_019_R_Wijeratne_021420_AB_F3.raw	F64.3	175.2	139.4	114.3	46	28.1	29.3	22.6	22.2	183.1	169.8	137.2	48.8	37.3	27.5	15.1	20.9		4.07	1	7.825e-06	5.512e-06
		FALSE	High	Sequest HT (A2)	Unambiguous	[R].iGIFGQDEDVTSk.[A]	N-Term(TMTpro); K13(TMTpro)	1	P16615	P16615	0	2	0.6331	0	1	1	1009.06	2017.11	2017.11	-0.46	-0.00046	HCD (High Energy Collision Dissociation)	MS2	0	90.6		86	109.738	42793	010_2019_08_019_R_Wijeratne_021420_AB_F5.raw	F64.5	231.5	175	147.5	47.3	23	27.3	19.1	18.2	232.1	216.1	175.9	48.6	28.2	24.4	19.6	15.3		4.47	1	7.825e-06	6.636e-07
		FALSE	High	Sequest HT (A2)	Unambiguous	[R].iGIFGQDEDVTSk.[A]	N-Term(TMTpro); K13(TMTpro)	1	P16615	P16615	0	2	0.5995	0	1	1	1009.06	2017.11	2017.11	0.87	0.00088	HCD (High Energy Collision Dissociation)	MS2	0	66.6		86	109.225	42565	010_2019_08_019_R_Wijeratne_021420_AB_F5.raw	F64.5	153.7	129.1	100.8	33.9	23.1	17.1	12.5	16.2	172.8	159.6	124.9	39.8	27.6	22.8	16.6	14.9		3.92	1	7.825e-06	1.727e-06
		FALSE	High	Sequest HT (A2)	Unambiguous	[R].iGIFGQDEDVTSk.[A]	N-Term(TMTpro); K13(TMTpro)	1	P16615	P16615	0	2	0.6333	0	1	1	1009.06	2017.11	2017.11	1.47	0.00149	HCD (High Energy Collision Dissociation)	MS2	0	106		86	108.481	43149	010_2019_08_019_R_Wijeratne_021420_EF_F4.raw	F70.4	208.1	200.9	222.1	84.2	41.9	19.3	18.5	11.8	229.2	210.3	238.5	127.7	37.8	24.2	11	10.6		4.39	1	7.825e-06	1.226e-06
		FALSE	High	Sequest HT (A2)	Unambiguous	[R].iGIFGQDEDVTSk.[A]	N-Term(TMTpro); K13(TMTpro)	1	P16615	P16615	0	2	0.6231	0	1	1	1009.06	2017.11	2017.11	1.19	0.0012	HCD (High Energy Collision Dissociation)	MS2	0	48.5		86	110.118	43358	010_2019_08_019_R_Wijeratne_021420_AB_F4.raw	F64.4	105.3	84.8	74.6	35.3	12.4	19.1	12.8	16.2	109	102.4	94.7	35.4	29.6	21.7	9.4	13		3.29	1	7.825e-06	1.542e-05
		FALSE	High	Sequest HT (A2)	Unambiguous	[R].iGIFGQDEDVTSk.[A]	N-Term(TMTpro); K13(TMTpro)	1	P16615	P16615	0	3	0.4536	0	1	1	673.041	2017.11	2017.11	-0.04	-3e-05	HCD (High Energy Collision Dissociation)	MS2	4.93011	64.1	-50	87	121.042	65800	2020_10_137_Wijeratne_CETSA-UPR-480TechRep_CD_F1-4.raw	F68.4	134.7	127.5	120.9	55.8	33.6	13.1	11.9	9.2	133.3	126.9	136.6	71.8	26.6	11.7	5.7	6.9		2.91	1	1.439e-05	2.962e-05
		FALSE	High	Sequest HT (A2)	Unambiguous	[R].iGIFGQDEDVTSk.[A]	N-Term(TMTpro); K13(TMTpro)	1	P16615	P16615	0	2	0.6261	0	1	1	1009.06	2017.11	2017.11	0.09	9e-05	HCD (High Energy Collision Dissociation)	MS2	0	17.6		86	110.361	42030	010_2019_08_019_R_Wijeratne_021420_GH_F5.raw	F71.5	37.8	38.1	35.4	13.4	5.7	3.9	3.8		43.8	33.9	31.7	17.8	8.8	3.6		3.6		3.45	1	1.439e-05	3.011e-05
		FALSE	High	Sequest HT (A2)	Unambiguous	[R].iGIFGQDEDVTSk.[A]	N-Term(TMTpro); K13(TMTpro)	1	P16615	P16615	0	2	0.5309	0	1	1	1009.06	2017.11	2017.11	2.21	0.00223	HCD (High Energy Collision Dissociation)	MS2	0	44.1		86	107.693	43306	010_2019_08_019_R_Wijeratne_021420_EF_F3.raw	F70.3	78.6	80.8	86.6	36.5	24.2	14.5	14.6	9.9	81.3	86.4	85.7	51	22.3	16.2	9.3	7.9		3.24	1	1.806e-05	4.099e-05
		FALSE	High	Sequest HT (A2)	Unambiguous	[R].iGIFGQDEDVTSk.[A]	N-Term(TMTpro); K13(TMTpro)	1	P16615	P16615	0	3	0.5932	0	1	1	673.041	2017.11	2017.11	-1.1	-0.00074	HCD (High Energy Collision Dissociation)	MS2	39.2995	102.1		65.061	110.284	43671	010_2019_08_019_R_Wijeratne_021420_CD_F4.raw	F65.4	201.3	191.3	231.4	97.5	60	31.4	27.7	20.2	226.9	187.6	174.8	85.1	42.6	22.7	17.1	16.5		4.72	1	2.319e-05	4.5e-05
		FALSE	High	Sequest HT (A2)	Unambiguous	[R].iGIFGQDEDVTSk.[A]	N-Term(TMTpro); K13(TMTpro)	1	P16615	P16615	0	3	0.6566	0	1	1	673.042	2017.11	2017.11	0.36	0.00024	HCD (High Energy Collision Dissociation)	MS2	16.2987	89.1		62.465	109.742	41303	010_2019_08_019_R_Wijeratne_021420_GH_F6.raw	F71.6	158.8	180.6	206.3	88.7	38.9	20.6	21.2	12.2	192	182.3	173.7	82.8	38.6	14.2	9	6.3		4.98	1	3.666e-05	4.988e-05
		FALSE	High	Sequest HT (A2)	Unambiguous	[R].iGIFGQDEDVTSk.[A]	N-Term(TMTpro); K13(TMTpro)	1	P16615	P16615	0	3	0.6547	0	1	1	673.04	2017.11	2017.11	-1.8	-0.00121	HCD (High Energy Collision Dissociation)	MS2	56.7636	96.3	-50	87	120.326	65366	2020_10_137_Wijeratne_CETSA-UPR-480TechRep_EF_F1-6.raw	F66.6	161.5	167.4	199.3	95.5	69.7	38.4	32.2	26	187.7	188.5	168.5	94.1	49.5	32.3	17.3	12.7		4.17	1	3.888e-05	6.311e-05
		FALSE	High	Sequest HT (A2)	Unambiguous	[R].iGIFGQDEDVTSk.[A]	N-Term(TMTpro); K13(TMTpro)	1	P16615	P16615	0	3	0.6559	0	1	1	673.041	2017.11	2017.11	-0.01	-1e-05	HCD (High Energy Collision Dissociation)	MS2	0	80.1	-50	87	119.219	64911	2020_10_137_Wijeratne_CETSA-UPR-480TechRep_EF_F1-4.raw	F66.4	148	162.8	158.7	78.4	51.5	22.7	20	15.6	168.6	158.4	141.7	75.8	33.6	20.7	13	11.3		3.72	1	3.888e-05	6.272e-05
		FALSE	High	Sequest HT (A2)	Unambiguous	[R].iGIFGQDEDVTSk.[A]	N-Term(TMTpro); K13(TMTpro)	1	P16615	P16615	0	3	0.6696	0	1	1	673.04	2017.11	2017.11	-1.99	-0.00134	HCD (High Energy Collision Dissociation)	MS2	91.3346	106.7	-50	87	123.231	66819	2020_10_137_Wijeratne_CETSA-UPR-480TechRep_AB_F1-4.raw	F67.4	267.4	199.9	172.8	64	34.9	39.2	37.6	34.2	253.9	215.3	179.2	68.4	44.5	40.2	31.2	24.2		3.36	1	4.171e-05	7.184e-05
		FALSE	High	Sequest HT (A2)	Unambiguous	[R].iGIFGQDEDVTSk.[A]	N-Term(TMTpro); K13(TMTpro)	1	P16615	P16615	0	3	0.6759	0	1	1	673.042	2017.11	2017.11	0.13	8e-05	HCD (High Energy Collision Dissociation)	MS2	58.0335	92.3	-50	87	124.143	67429	2020_10_137_Wijeratne_CETSA-UPR-480TechRep_AB_F1-3.raw	F67.3	202	168.1	156.2	55	35.3	37.1	29.1	35.2	223.1	191.7	163.5	57.2	41.6	30.7	27	24.5		3.24	1	4.276e-05	7.418e-05
		FALSE	High	Sequest HT (A2)	Unambiguous	[R].iGIFGQDEDVTSk.[A]	N-Term(TMTpro); K13(TMTpro)	1	P16615	P16615	0	3	0.5925	0	1	1	673.042	2017.11	2017.11	1.19	0.0008	HCD (High Energy Collision Dissociation)	MS2	0	75.7	-50	87	121.448	66096	2020_10_137_Wijeratne_CETSA-UPR-480TechRep_GH_F1-4b.raw	F69.5	139	162	168.7	79.1	35.4	21.3	17.8	12.4	149.2	159	137.4	65.4	28.9	14.5	11.3	9.4		3.19	1	5.434e-05	0.0001081
		FALSE	High	Sequest HT (A2)	Unambiguous	[R].iGIFGQDEDVTSk.[A]	N-Term(TMTpro); K13(TMTpro)	1	P16615	P16615	0	3	0.5994	0	1	1	673.04	2017.11	2017.11	-1.77	-0.00119	HCD (High Energy Collision Dissociation)	MS2	31.8599	132.5	-50	119	121.452	65902	2020_10_137_Wijeratne_CETSA-UPR-480TechRep_GH_F1-6b.raw	F69.8	241.1	256.4	302.4	135.2	73	33.8	26.1	17.1	278.9	271.3	253.2	123.4	52.4	23.4	17.3	14.8		3.57	1	5.434e-05	0.0001038
		FALSE	High	Sequest HT (A2)	Unambiguous	[R].iGIFGQDEDVTSk.[A]	N-Term(TMTpro); K13(TMTpro)	1	P16615	P16615	0	3	0.3987	0	1	1	673.041	2017.11	2017.11	-0.79	-0.00053	HCD (High Energy Collision Dissociation)	MS2	77.2216	197.8	-50	87	122.033	66224	2020_10_137_Wijeratne_CETSA-UPR-480TechRep_AB_F1-5.raw	F67.5	414.8	399	329.8	174.8	82.9	67.7	40	34.8	460.6	427.7	364	175.1	95.2	52.5	21.7	24.1		3.16	1	6.383e-05	0.0001396
		FALSE	High	Sequest HT (A2)	Unambiguous	[R].iGIFGQDEDVTSk.[A]	N-Term(TMTpro); K13(TMTpro)	1	P16615	P16615	0	3	0.6228	0	1	1	673.041	2017.11	2017.11	-1.32	-0.00089	HCD (High Energy Collision Dissociation)	MS2	6.89866	135		86	111.136	43810	010_2019_08_019_R_Wijeratne_021420_AB_F4.raw	F64.4	290.2	239.6	234.1	88.9	56.8	48.6	38.4	27.2	316.6	281.9	256.9	106.6	67.2	47.1	34.2	25.3		4.56	1	6.383e-05	0.0001542
		FALSE	High	Sequest HT (A2)	Unambiguous	[R].iGIFGQDEDVTSk.[A]	N-Term(TMTpro); K13(TMTpro)	1	P16615	P16615	0	3	0.5167	0	1	1	673.039	2017.1	2017.11	-3.25	-0.00218	HCD (High Energy Collision Dissociation)	MS2	59.7803	212.5	-50	87	121.289	66071	2020_10_137_Wijeratne_CETSA-UPR-480TechRep_GH_F1-5.raw	F69.6	425.9	421.7	470.7	210.5	105.6	58.9	38	20.9	412.5	439.6	423.2	200	96.2	35.2	25.7	15.4		3.6	1	6.383e-05	0.0001552
		FALSE	High	Sequest HT (A2)	Unambiguous	[R].iGIFGQDEDVTSk.[A]	N-Term(TMTpro); K13(TMTpro)	1	P16615	P16615	0	3	0.6621	0	1	1	673.041	2017.11	2017.11	-1.27	-0.00085	HCD (High Energy Collision Dissociation)	MS2	56.6506	41.2	-50	87	120.731	65788	2020_10_137_Wijeratne_CETSA-UPR-480TechRep_EF_F1-3.raw	F66.3	73.1	77.4	84.4	35.9	26.8	12.3	17.7	17.3	77	81	61.9	36.8	21.9	16.4	10.4	9.6		2.93	1	6.383e-05	0.000154
		FALSE	High	Sequest HT (A2)	Unambiguous	[R].iGIFGQDEDVTSk.[A]	N-Term(TMTpro); K13(TMTpro)	1	P16615	P16615	0	2	0.5267	0	1	1	1009.06	2017.11	2017.11	1.18	0.00119	HCD (High Energy Collision Dissociation)	MS2	0	18.8		86	111.614	43804	010_2019_08_019_R_Wijeratne_021420_GH_F3.raw	F71.3	32.2	34.2	37.4	14	9	9.4	5.6	3.9	35.9	40.5	30.2	22.1	8.8	5.6	4.9	6.7		2.43	1	6.555e-05	0.000165
		FALSE	High	Sequest HT (A2)	Unambiguous	[R].iGIFGQDEDVTSk.[A]	N-Term(TMTpro); K13(TMTpro)	1	P16615	P16615	0	3	0.6404	0	1	1	673.042	2017.11	2017.11	0.38	0.00025	HCD (High Energy Collision Dissociation)	MS2	13.2774	53	-50	87	121.629	66388	2020_10_137_Wijeratne_CETSA-UPR-480TechRep_GH_F1-3.raw	F69.3	80.1	107.4	107.5	50.5	27	21.4	23.1	17.2	101.4	96.5	87.1	55.4	29.7	13.8	16.4	14.1		3.56	1	6.654e-05	0.0001894
		FALSE	High	Sequest HT (A2)	Unambiguous	[R].iGIFGQDEDVTSk.[A]	N-Term(TMTpro); K13(TMTpro)	1	P16615	P16615	0	3	0.5846	0	1	1	673.041	2017.11	2017.11	-0.95	-0.00064	HCD (High Energy Collision Dissociation)	MS2	23.3102	182.3		86	108.819	42700	010_2019_08_019_R_Wijeratne_021420_CD_F5.raw	F65.5	350.3	356.2	410.5	165.5	107.5	61.3	47.8	41.7	391.2	343.1	318	140.6	81.8	36.1	31.9	33.8		3.9	1	7.204e-05	0.0002311
		FALSE	High	Sequest HT (A2)	Unambiguous	[R].iGIFGQDEDVTSk.[A]	N-Term(TMTpro); K13(TMTpro)	1	P16615	P16615	0	3	0.378	0	1	1	673.042	2017.11	2017.11	0.23	0.00015	HCD (High Energy Collision Dissociation)	MS2	77.2951	23.9	-50	87	122.081	66354	2020_10_137_Wijeratne_CETSA-UPR-480TechRep_EF_F1-2.raw	F66.2	29.3	36.9	36.3	23.5	25.4	18.8	13.6	16.2	38.3	33.7	30.9	23.1	16.2	13.1	14.1	12.3		1.64	1	0.0003761	0.002941
		FALSE	High	Sequest HT (A2)	Unambiguous	[R].iGIFGQDEDVTSk.[A]	N-Term(TMTpro); K13(TMTpro)	1	P16615	P16615	0	3	0.1732	0	1	1	673.043	2017.12	2017.11	2.88	0.00194	HCD (High Energy Collision Dissociation)	MS2	73.1095	40	-50	87	121.925	66244	2020_10_137_Wijeratne_CETSA-UPR-480TechRep_GH_F1-2.raw	F69.2	51.4	60.9	66.6	32.5	27	26.8	32.3	25.1	62.5	58.2	56.1	44	25	17.5	21.7	31.9		1.27	1	0.001986	0.01495
		FALSE	High	Sequest HT (A2)	Unambiguous	[R].iGIFGQDEDVTSk.[A]	N-Term(TMTpro); K13(TMTpro)	1	P16615	P16615	0	3	0.2073	0	1	1	673.038	2017.1	2017.11	-4.43	-0.00298	HCD (High Energy Collision Dissociation)	MS2	88.7232	315.2	-50	56.725	122.165	66029	2020_10_137_Wijeratne_CETSA-UPR-480TechRep_AB_F1-6.raw	F67.6	529.4	562	554.9	358.1	157	100.1	31.9	20.7	691.3	699.1	673	396.8	170.6	70	18.3	10.4		1.64	1	0.0022	0.01677
		FALSE	High	Sequest HT (A2)	Unambiguous	[R].iGIFGQDEDVTSk.[A]	N-Term(TMTpro); K13(TMTpro)	1	P16615	P16615	0	3	0.3488	0	1	1	673.045	2017.12	2017.11	5.41	0.00364	HCD (High Energy Collision Dissociation)	MS2	0	73.9	-50	87	121.251	65555	2020_10_137_Wijeratne_CETSA-UPR-480TechRep_CD_F1-5.raw	F68.5	114	127.7	129.8	61.2	56.2	28.7	24.5	20.3	128.4	119.9	136.6	98.5	56.5	36	18.8	25.3		1.29	1	0.00338	0.03135
	FALSE	High	[K].IRDEMVATEQER.[T]	1xTMTpro [N-Term]	2.22068e-05	4.52754e-05	1	1	20	P16615	P16615 [235-246]		1	1780.92	249.1	276.6	207.8	230.7	204.2	229.6	90.3	97.4	53.5	70.3	74.1	58.8	43.8	44.3	59.9	33.6	358.2	417.9	549.1	594.1	317.4	389	378.2	370.9	566.9	552	334.7	370.5	373.7	357.1	582.9	524.6	385.8	347.7	187.7	195.2	255.8	306.5	168.8	170.6	107.8	83.9	168.2	143.1	83	90.7	76.3	74.5	119.5	107.3	60.4	51.2	71.9	51.6	118.7	85.6	89.7	52.3	60.8	56.8	104.2	86.9	58.5	53.4																	8.24	3.54	20.74	22.42	26.35	24.87	1.27	5.69	18.55	17.68	27.94	19.64	9.01	13.25	15.95	5.95	24.44	17.28	2.22	20.3	18.55	12.3	20.96	22.51	2.69	31.7	15.75	0.84	27.35	18.39	10.08	34.76	28.47	6.45	34.28	23.28	17.47	11.47	16.62	4.3	23.47	7.16	11.93	49.63	21.53	1.38	26.38	12.93		High	High	High	High	High	High	High	High	High	High	High	High	High	High	High	High	High	High	High	High	High	High	High	High	High	High	High	High	High	High	High	High	High	High	High	High	High	High	High	High	High	High	High	High	High	High	High	High	High	High	High	High	High	High	High	High	High	High	High	High	High	High	High	High	High	High	High	High	High	High	High	High	High	High	High	High	High	High	High	High	High	High	High	High	High	High	High	High	High	High	High	High	High	High	High	High	High	High	High	High	High	High	High	High	High	High	High	High	High	High	High	High	High	High	High	High	High	High	High	High	High	High	High	High	High	High	High	High	High	7.825e-06	5.558e-06	3.75
		Checked	Confidence	Identifying Node	PSM Ambiguity	Annotated Sequence	Modifications	# Proteins	Master Protein Accessions	Protein Accessions	# Missed Cleavages	Charge	DeltaScore	DeltaCn	Rank	Search Engine Rank	m/z [Da]	MH+ [Da]	Theo. MH+ [Da]	DeltaM [ppm]	Deltam/z [Da]	Activation Type	MS Order	Isolation Interference [%]	Average Reporter S/N	Comp. Voltage [V]	Ion Inject Time [ms]	RT [min]	First Scan	Spectrum File	File ID	Abundance: 126	Abundance: 127N	Abundance: 127C	Abundance: 128N	Abundance: 128C	Abundance: 129N	Abundance: 129C	Abundance: 130N	Abundance: 130C	Abundance: 131N	Abundance: 131C	Abundance: 132N	Abundance: 132C	Abundance: 133N	Abundance: 133C	Abundance: 134N	Quan Info	XCorr	# Protein Groups	Percolator q-Value	Percolator PEP
		FALSE	High	Sequest HT (A2)	Unambiguous	[K].iRDEMVATEQER.[T]	N-Term(TMTpro)	1	P16615	P16615	1	3	0.7156	0	1	1	594.311	1780.92	1780.92	0.26	0.00015	HCD (High Energy Collision Dissociation)	MS2	5.29232	106.1		59.981	34.0201	11421	010_2019_08_019_R_Wijeratne_021420_CD_F1.raw	F65.1	233.4	231.5	234.6	94.7	35.5	15.6	18.1	14.4	261.9	230	187.5	84.7	22	14.7	10.4	7.9		4.43	1	7.825e-06	1.189e-05
		FALSE	High	Sequest HT (A2)	Unambiguous	[K].iRDEMVATEQER.[T]	N-Term(TMTpro)	1	P16615	P16615	1	3	0.7113	0	1	1	594.311	1780.92	1780.92	-0.25	-0.00015	HCD (High Energy Collision Dissociation)	MS2	2.91618	80.9	-50	41.605	47.0986	24027	2020_10_137_Wijeratne_CETSA-UPR-480TechRep_EF_F1-1.raw	F66.1	188.6	173.5	172.7	65.5	30.2	14.8	16.4	16.7	197	168	139.6	64.2	23.2	11.6	5.4	6.5		3.88	1	7.825e-06	1.543e-05
		FALSE	High	Sequest HT (A2)	Unambiguous	[K].iRDEMVATEQER.[T]	N-Term(TMTpro)	1	P16615	P16615	1	3	0.6516	0	1	1	594.31	1780.92	1780.92	-1.32	-0.00078	HCD (High Energy Collision Dissociation)	MS2	19.3885	118	-50	69.715	45.8162	23737	2020_10_137_Wijeratne_CETSA-UPR-480TechRep_EF_F1-2.raw	F66.2	232.5	247.1	238.1	106.6	57.8	45.3	34.8	34.4	261.5	245.4	170.6	95.6	39.4	25.5	26.3	26.4		3.99	1	7.825e-06	1.738e-05
		FALSE	High	Sequest HT (A2)	Unambiguous	[K].iRDEMVATEQER.[T]	N-Term(TMTpro)	1	P16615	P16615	1	3	0.6753	0	1	1	594.311	1780.92	1780.92	0.33	0.0002	HCD (High Energy Collision Dissociation)	MS2	0	114.5		86	32.9403	11207	010_2019_08_019_R_Wijeratne_021420_GH_F2.raw	F71.2	196.6	211.9	227.3	97.4	50.9	40.4	57.6	41.3	233.1	219.9	207.4	104	53.5	30.9	30.1	30.4		4.25	1	7.825e-06	9.381e-06
		FALSE	High	Sequest HT (A2)	Unambiguous	[K].iRDEMVATEQER.[T]	N-Term(TMTpro)	1	P16615	P16615	1	3	0.6613	0	1	1	594.311	1780.92	1780.92	0.24	0.00014	HCD (High Energy Collision Dissociation)	MS2	43.5259	88.7		86	34.2443	11676	010_2019_08_019_R_Wijeratne_021420_EF_F1.raw	F70.1	169.6	164.7	176.9	75.4	37.8	25	23.8	24	183.4	159.6	193.3	91.2	35.4	22	19.7	17.4		3.75	1	7.825e-06	5.558e-06
		FALSE	High	Sequest HT (A2)	Unambiguous	[K].iRDEMVATEQER.[T]	N-Term(TMTpro)	1	P16615	P16615	1	3	0.6524	0	1	1	594.311	1780.92	1780.92	0.93	0.00055	HCD (High Energy Collision Dissociation)	MS2	0	48.2		86	34.9894	11286	010_2019_08_019_R_Wijeratne_021420_AB_F1.raw	F64.1	104.3	82.7	70.8	34.6	18.1	27.5	17.1	23.7	97.2	94.9	92.5	32.2	26.3	21.5	15.5	12.1		3.74	1	7.825e-06	2.375e-05
		FALSE	High	Sequest HT (A2)	Unambiguous	[K].iRDEMVATEQER.[T]	N-Term(TMTpro)	1	P16615	P16615	1	3	0.6706	0	1	1	594.312	1780.92	1780.92	0.96	0.00057	HCD (High Energy Collision Dissociation)	MS2	6.49839	108.2		86	34.7858	11812	010_2019_08_019_R_Wijeratne_021420_GH_F1.raw	F71.1	186.7	197	232.1	98.6	50	37	48.5	29.3	231.6	206.2	185.7	96.3	49.9	29.6	24.9	28.1		4.19	1	7.825e-06	1.272e-05
		FALSE	High	Sequest HT (A2)	Unambiguous	[K].iRDEMVATEQER.[T]	N-Term(TMTpro)	1	P16615	P16615	1	3	0.6527	0	1	1	594.311	1780.92	1780.92	0.73	0.00043	HCD (High Energy Collision Dissociation)	MS2	0	30.5	-50	87	48.6973	24654	2020_10_137_Wijeratne_CETSA-UPR-480TechRep_CD_F1-1.raw	F68.1	57.9	53.6	60.9	24.5	11.8	6.6	9.1	6	70.5	50.7	65	32.4	15	12.1	5.9	6.4		3.11	1	7.825e-06	2.067e-05
		FALSE	High	Sequest HT (A2)	Unambiguous	[K].iRDEMVATEQER.[T]	N-Term(TMTpro)	1	P16615	P16615	1	3	0.6503	0	1	1	594.311	1780.92	1780.92	0.13	8e-05	HCD (High Energy Collision Dissociation)	MS2	12.8285	72.7		86	33.4512	11364	010_2019_08_019_R_Wijeratne_021420_EF_F1.raw	F70.1	129.1	145.1	140.5	56.7	35.4	19.9	26.3	21	130.8	124.7	144.2	87.2	36.3	27.9	19	19.8		3.66	1	1.806e-05	3.841e-05
		FALSE	High	Sequest HT (A2)	Unambiguous	[K].iRDEMVATEQER.[T]	N-Term(TMTpro)	1	P16615	P16615	1	3	0.6724	0	1	1	594.308	1780.91	1780.92	-4.5	-0.00267	HCD (High Energy Collision Dissociation)	MS2	48.0066	176.3	-50	87	47.047	24190	2020_10_137_Wijeratne_CETSA-UPR-480TechRep_CD_F1-2.raw	F68.2	280	321.2	289.7	160.3	98.1	75.3	72.3	60.2	337.1	305.6	327.3	193.1	90.4	83.7	50.1	75.6		4.09	1	1.806e-05	4.175e-05
		FALSE	High	Sequest HT (A2)	Unambiguous	[K].iRDEMVATEQER.[T]	N-Term(TMTpro)	1	P16615	P16615	1	3	0.6457	0	1	1	594.311	1780.92	1780.92	0.08	5e-05	HCD (High Energy Collision Dissociation)	MS2	10.6306	94	-50	87	44.8498	23320	2020_10_137_Wijeratne_CETSA-UPR-480TechRep_EF_F1-3.raw	F66.3	155.2	164.9	176.8	84.2	66.3	55	54.5	47.6	173.5	152.5	143.8	72.2	50.7	39.4	33.6	33.1		3.02	1	2.835e-05	4.898e-05
		FALSE	High	Sequest HT (A2)	Unambiguous	[K].iRDEMVATEQER.[T]	N-Term(TMTpro)	1	P16615	P16615	1	3	0.6558	0	1	1	594.311	1780.92	1780.92	-0.75	-0.00044	HCD (High Energy Collision Dissociation)	MS2	27.4913	78.3		86	32.0876	10834	010_2019_08_019_R_Wijeratne_021420_AB_F2.raw	F64.2	144.8	125.1	133.4	55.7	35.4	46.6	26.7	36.2	179.4	135.8	137.1	65.2	44	37.3	28.8	21.5		3.08	1	2.835e-05	4.767e-05
		FALSE	High	Sequest HT (A2)	Unambiguous	[K].iRDEMVATEQER.[T]	N-Term(TMTpro)	1	P16615	P16615	1	3	0.6715	0	1	1	594.308	1780.91	1780.92	-5.43	-0.00322	HCD (High Energy Collision Dissociation)	MS2	0	95.4	-50	87	45.2689	23419	2020_10_137_Wijeratne_CETSA-UPR-480TechRep_GH_F1-2.raw	F69.2	160.7	176.6	197.7	88.1	39.9	23.7	30.9	23.1	205.7	201.5	193.3	84.3	41.1	18	20.2	20.9		4.17	1	2.835e-05	4.862e-05
		FALSE	High	Sequest HT (A2)	Unambiguous	[K].iRDEMVATEQER.[T]	N-Term(TMTpro)	1	P16615	P16615	1	3	0.6593	0	1	1	594.309	1780.91	1780.92	-2.62	-0.00156	HCD (High Energy Collision Dissociation)	MS2	20.2524	65.1	-50	87	45.2292	23665	2020_10_137_Wijeratne_CETSA-UPR-480TechRep_GH_F1-3.raw	F69.3	102.2	97.4	126.3	57.3	28.3	23.5	45	25.3	120	120.7	114.2	61	38.5	25.4	29.5	27.8		3.17	1	3.666e-05	5.568e-05
		FALSE	High	Sequest HT (A2)	Unambiguous	[K].iRDEMVATEQER.[T]	N-Term(TMTpro)	1	P16615	P16615	1	3	0.6452	0	1	1	594.311	1780.92	1780.92	0.15	9e-05	HCD (High Energy Collision Dissociation)	MS2	85.1099	107.8	-50	87	48.2201	24920	2020_10_137_Wijeratne_CETSA-UPR-480TechRep_AB_F1-3.raw	F67.3	207.1	173.8	161.9	73.4	48.8	64.1	43.7	40.2	222.4	210.7	191.9	81.6	66.3	58.8	48.1	32.2		2.79	1	3.666e-05	5.06e-05
		FALSE	High	Sequest HT (A2)	Unambiguous	[K].iRDEMVATEQER.[T]	N-Term(TMTpro)	1	P16615	P16615	1	3	0.6657	0	1	1	594.311	1780.92	1780.92	0.22	0.00013	HCD (High Energy Collision Dissociation)	MS2	35.5042	117.5		86	30.7507	10615	010_2019_08_019_R_Wijeratne_021420_EF_F2.raw	F70.2	175	187	203.1	92.1	77.2	52.5	55.4	44.4	192.1	202.5	209.7	156	70.6	62.4	49.5	50.6		3.29	1	4.631e-05	8.84e-05
		FALSE	High	Sequest HT (A2)	Unambiguous	[K].iRDEMVATEQER.[T]	N-Term(TMTpro)	1	P16615	P16615	1	3	0.6569	0	1	1	594.311	1780.92	1780.92	-0.54	-0.00032	HCD (High Energy Collision Dissociation)	MS2	57.2906	153.2	-50	87	46.2033	23532	2020_10_137_Wijeratne_CETSA-UPR-480TechRep_GH_F1-1.raw	F69.1	281.2	316.8	298.2	128.6	57.5	53.5	72.8	52	325.1	303.3	251.1	112.5	65	42	54.6	36.8		3.06	1	6.383e-05	0.0001258
		FALSE	High	Sequest HT (A2)	Unambiguous	[K].iRDEMVATEQER.[T]	N-Term(TMTpro)	1	P16615	P16615	1	3	0.6513	0	1	1	594.311	1780.92	1780.92	-0.31	-0.00018	HCD (High Energy Collision Dissociation)	MS2	27.0862	91.9		69.521	31.1876	10796	010_2019_08_019_R_Wijeratne_021420_CD_F2.raw	F65.2	146.3	150.1	163.7	96	70.3	55.4	45.4	41.5	166.6	156.2	137.6	84.2	44.8	43.3	37.2	31.5		3.04	1	0.000273	0.001932
		FALSE	High	Sequest HT (A2)	Unambiguous	[K].iRDEMVATEQER.[T]	N-Term(TMTpro)	1	P16615	P16615	1	3	0.5169	0	1	1	594.312	1780.92	1780.92	1.17	0.00069	HCD (High Energy Collision Dissociation)	MS2	68.3715	87.8		86	31.7688	11018	010_2019_08_019_R_Wijeratne_021420_EF_F2.raw	F70.2	131.1	125.3	184	74.3	59.7	42.5	47.5	32	143.5	134.8	139.3	108.1	56.3	54.5	34.6	36.6		2.36	1	0.0005511	0.004194
		FALSE	High	Sequest HT (A2)	Unambiguous	[K].iRDEMVATEQER.[T]	N-Term(TMTpro)	1	P16615	P16615	1	3	0.5077	0	1	1	594.309	1780.91	1780.92	-3.48	-0.00207	HCD (High Energy Collision Dissociation)	MS2	47.84	41	-50	87	48.1677	24627	2020_10_137_Wijeratne_CETSA-UPR-480TechRep_EF_F1-1.raw	F66.1	60.2	61.3	65.2	35.6	33.8	31.4	27.9	22.8	65.1	60	49	48.9	30.7	26	17.7	20.1		1.95	1	0.002185	0.01668
	FALSE	High	[K].ISLPVILMDETLK.[F]	1xTMTpro [K13]; 1xTMTpro [N-Term]	5.22388e-05	4.52754e-05	1	1	1	P16615	P16615 [972-984]		0	2080.26																			124.5	149.1					115.8	143.8					118.5	151.3					67.3	67.9					36.9	38.5					16.5	17.2					13.1	7.9					10.1	11.7																																																																				Not Found	Not Found	Not Found	Not Found	Not Found	Not Found	Not Found	Not Found	Not Found	Not Found	Not Found	Not Found	Not Found	Not Found	Not Found	Not Found	Not Found	Not Found	Not Found	Not Found	Not Found	Not Found	Not Found	Not Found	Not Found	Not Found	Not Found	Not Found	Not Found	Not Found	Not Found	Not Found	Not Found	Not Found	Not Found	Not Found	Not Found	High	Not Found	High	Not Found	Not Found	Not Found	Not Found	Not Found	Not Found	Not Found	Not Found	Not Found	High	Not Found	High	Not Found	Not Found	Not Found	Not Found	Not Found	Not Found	Not Found	Not Found	Not Found	High	Not Found	High	Not Found	Not Found	Not Found	Not Found	Not Found	Not Found	Not Found	Not Found	Not Found	High	Not Found	High	Not Found	Not Found	Not Found	Not Found	Not Found	Not Found	Not Found	Not Found	Not Found	High	Not Found	High	Not Found	Not Found	Not Found	Not Found	Not Found	Not Found	Not Found	Not Found	Not Found	High	Not Found	High	Not Found	Not Found	Not Found	Not Found	Not Found	Not Found	Not Found	Not Found	Not Found	High	Not Found	High	Not Found	Not Found	Not Found	Not Found	Not Found	Not Found	Not Found	Not Found	Not Found	High	Not Found	High	Not Found	Not Found	Not Found	Not Found	High	7.825e-06	1.41e-05	3.57
		Checked	Confidence	Identifying Node	PSM Ambiguity	Annotated Sequence	Modifications	# Proteins	Master Protein Accessions	Protein Accessions	# Missed Cleavages	Charge	DeltaScore	DeltaCn	Rank	Search Engine Rank	m/z [Da]	MH+ [Da]	Theo. MH+ [Da]	DeltaM [ppm]	Deltam/z [Da]	Activation Type	MS Order	Isolation Interference [%]	Average Reporter S/N	Comp. Voltage [V]	Ion Inject Time [ms]	RT [min]	First Scan	Spectrum File	File ID	Abundance: 126	Abundance: 127N	Abundance: 127C	Abundance: 128N	Abundance: 128C	Abundance: 129N	Abundance: 129C	Abundance: 130N	Abundance: 130C	Abundance: 131N	Abundance: 131C	Abundance: 132N	Abundance: 132C	Abundance: 133N	Abundance: 133C	Abundance: 134N	Quan Info	XCorr	# Protein Groups	Percolator q-Value	Percolator PEP
		FALSE	High	Sequest HT (A2)	Unambiguous	[K].iSLPVILMDETLk.[F]	N-Term(TMTpro); K13(TMTpro)	1	P16615	P16615	0	2	0.4958	0	1	1	1040.63	2080.26	2080.26	0.2	0.00021	HCD (High Energy Collision Dissociation)	MS2	20.4016	68.1		31.399	175.872	70336	010_2019_08_019_R_Wijeratne_021420_EF_F7.raw	F70.7	124.5	115.8	118.5	67.3	36.9	16.5	13.1	10.1	149.1	143.8	151.3	67.9	38.5	17.2	7.9	11.7		3.57	1	7.825e-06	1.41e-05
	FALSE	High	[R].EEMHLEDSANFIK.[Y]	1xTMTpro [K13]; 1xTMTpro [N-Term]	1.7761e-05	4.52754e-05	1	1	20	P16615	P16615 [573-585]		0	2171.13	319.5	362.3	289	332.2	251.3	286.5	126.9	139.5	74.7	102.9	74.7	78.1	53.9	51.1	52.6	37.9	233.4	266.2	724.3	778.9	641.3	767.5	253.1	240.4	733.8	706.6	680.6	764.1	244.3	227.3	723	686.4	775.7	658.7	104.1	112.5	300.9	321.7	347.9	329.8	66.9	53	188.9	154	176.7	182	29.9	33.5	95.7	86	124.3	74.8	33.9	17.4	82.8	49.7	127.8	79.3	27	23.2	65.8	62.6	74.2	68.7	96.31	95.25	92.35	94.04	98	90.9	88.47	92.5	83.79	66.25	67.34	65.58	64.22	35.52	55.95	59.35	30.86	33.43	25.46	20.25			27.35	29.54	18.48	18.91			35.75	13.1	21.8	4.63			31.38	5.4	46.07	21.74			36.73	32.34	53.06	34.64			39.89	8	47.79	3.78			26.4	25.24	17.61	8.8			21.98	31.72	28.12	7.67				High	High	High	High	High	High	High	High	High	High	High	High	High	High	High	High	High	High	High	High	High	High	High	High	High	High	High	High	High	High	High	High	High	High	High	High	High	High	High	High	High	Not Found	High	Not Found	High	High	High	High	High	High	High	High	High	Not Found	High	Not Found	High	High	High	High	High	High	High	High	High	Not Found	High	Not Found	High	High	High	High	High	High	High	High	High	Not Found	High	Not Found	High	High	High	High	High	High	High	High	High	Not Found	High	Not Found	High	High	High	High	High	High	High	High	High	Not Found	High	Not Found	High	High	High	High	High	High	High	High	High	Not Found	High	Not Found	High	High	High	High	High	High	High	High	High	Not Found	High	Not Found	High	7.825e-06	4.373e-06	4.22
		Checked	Confidence	Identifying Node	PSM Ambiguity	Annotated Sequence	Modifications	# Proteins	Master Protein Accessions	Protein Accessions	# Missed Cleavages	Charge	DeltaScore	DeltaCn	Rank	Search Engine Rank	m/z [Da]	MH+ [Da]	Theo. MH+ [Da]	DeltaM [ppm]	Deltam/z [Da]	Activation Type	MS Order	Isolation Interference [%]	Average Reporter S/N	Comp. Voltage [V]	Ion Inject Time [ms]	RT [min]	First Scan	Spectrum File	File ID	Abundance: 126	Abundance: 127N	Abundance: 127C	Abundance: 128N	Abundance: 128C	Abundance: 129N	Abundance: 129C	Abundance: 130N	Abundance: 130C	Abundance: 131N	Abundance: 131C	Abundance: 132N	Abundance: 132C	Abundance: 133N	Abundance: 133C	Abundance: 134N	Quan Info	XCorr	# Protein Groups	Percolator q-Value	Percolator PEP
		FALSE	High	Sequest HT (A2)	Unambiguous	[R].eEMHLEDSANFIk.[Y]	N-Term(TMTpro); K13(TMTpro)	1	P16615	P16615	0	3	0.7297	0	1	1	724.381	2171.13	2171.13	-1.29	-0.00094	HCD (High Energy Collision Dissociation)	MS2	0	35.6	-50	87	100.873	54531	2020_10_137_Wijeratne_CETSA-UPR-480TechRep_CD_F1-3.raw	F68.3	71.3	78	65.9	28.4	13.1	4.9	9.9	8.2	76.9	70.9	75.4	34	15.4	9.2	3.9	4.1		3.44	1	7.825e-06	1.133e-05
		FALSE	High	Sequest HT (A2)	Unambiguous	[R].eEMHLEDSANFIk.[Y]	N-Term(TMTpro); K13(TMTpro)	1	P16615	P16615	0	3	0.7329	0	1	1	724.38	2171.13	2171.13	-1.35	-0.00098	HCD (High Energy Collision Dissociation)	MS2	11.7744	48.4	-50	87	99.7565	53895	2020_10_137_Wijeratne_CETSA-UPR-480TechRep_CD_F1-4.raw	F68.4	89	94.9	90.6	39.6	26.8	11.9	13.1	9.7	102.5	92.7	96.8	57.2	20.7	13.8	7.3	7.4		3.22	1	7.825e-06	2.086e-05
		FALSE	High	Sequest HT (A2)	Unambiguous	[R].eEMHLEDSANFIk.[Y]	N-Term(TMTpro); K13(TMTpro)	1	P16615	P16615	0	3	0.827	0	1	1	724.381	2171.13	2171.13	-0.14	-0.0001	HCD (High Energy Collision Dissociation)	MS2	8.48251	89.3	-50	87	99.5594	53957	2020_10_137_Wijeratne_CETSA-UPR-480TechRep_EF_F1-3.raw	F66.3	210.2	194.8	179.6	81.3	39.9	19.2	19.9	19.9	196.6	172	161.6	71.1	26.8	17	10.2	8.2		4.74	1	7.825e-06	6.951e-06
		FALSE	High	Sequest HT (A2)	Unambiguous	[R].eEMHLEDSANFIk.[Y]	N-Term(TMTpro); K13(TMTpro)	1	P16615	P16615	0	3	0.7368	0	1	1	724.383	2171.13	2171.13	1.79	0.0013	HCD (High Energy Collision Dissociation)	MS2	6.44162	41.3	-50	87	104.637	56006	2020_10_137_Wijeratne_CETSA-UPR-480TechRep_AB_F1-2.raw	F67.2	95.7	82.7	74.6	25.8	11.3	15	13.5	11.8	94.5	89.7	71.4	25.8	19.7	9.7	9.7	9.8		3.42	1	7.825e-06	8.273e-06
		FALSE	High	Sequest HT (A2)	Unambiguous	[R].eEMHLEDSANFIk.[Y]	N-Term(TMTpro); K13(TMTpro)	1	P16615	P16615	0	3	0.7749	0	1	1	724.384	2171.14	2171.13	3.16	0.00228	HCD (High Energy Collision Dissociation)	MS2	5.31874	106.8	-50	87	103.189	55712	2020_10_137_Wijeratne_CETSA-UPR-480TechRep_AB_F1-3.raw	F67.3	252.3	216.3	184.4	55	34	27.6	25.2	29.9	283.2	249.7	206	54.1	29.5	30.1	17.9	14.1		4.22	1	7.825e-06	4.373e-06
		FALSE	High	Sequest HT (A2)	Unambiguous	[R].eEMHLEDSANFIk.[Y]	N-Term(TMTpro); K13(TMTpro)	1	P16615	P16615	0	3	0.7564	0	1	1	724.381	2171.13	2171.13	-1.15	-0.00083	HCD (High Energy Collision Dissociation)	MS2	0	58.7	-50	87	100.495	54587	2020_10_137_Wijeratne_CETSA-UPR-480TechRep_GH_F1-3.raw	F69.3	101.3	110.8	118.3	61.2	25.3	20.6	19.5	13.6	126.3	125.7	103.7	52.8	25	12.5	11.8	11.3		3.9	1	7.825e-06	2.37e-05
		FALSE	High	Sequest HT (A2)	Unambiguous	[R].eEMHLEDSANFIk.[Y]	N-Term(TMTpro); K13(TMTpro)	1	P16615	P16615	0	3	0.7082	0	1	1	724.383	2171.13	2171.13	2.36	0.00171	HCD (High Energy Collision Dissociation)	MS2	12.194	204.2		37.547	83.4982	32579	010_2019_08_019_R_Wijeratne_021420_EF_F3.raw	F70.3	421.7	451.5	409.4	134	71.5	31.3	33.8	24	463.5	423.4	472.3	176.2	70.6	38.3	22	23.2		5.14	1	1.439e-05	2.721e-05
		FALSE	High	Sequest HT (A2)	Unambiguous	[R].eEMHLEDSANFIk.[Y]	N-Term(TMTpro); K13(TMTpro)	1	P16615	P16615	0	3	0.8042	0	1	1	724.38	2171.13	2171.13	-1.87	-0.00135	HCD (High Energy Collision Dissociation)	MS2	0	129.4	-50	87	98.7587	53462	2020_10_137_Wijeratne_CETSA-UPR-480TechRep_EF_F1-4.raw	F66.4	266.3	253.2	259.6	128.9	85.8	46.6	27.3	26.3	276.5	245.4	215.3	108.3	63.4	32.5	17.5	17.5		4.8	1	1.439e-05	2.901e-05
		FALSE	High	Sequest HT (A2)	Unambiguous	[R].eEMHLEDSANFIk.[Y]	N-Term(TMTpro); K13(TMTpro)	1	P16615	P16615	0	3	0.7311	0	1	1	724.383	2171.13	2171.13	1.64	0.00118	HCD (High Energy Collision Dissociation)	MS2	18.1987	150		59.559	85.7302	33388	010_2019_08_019_R_Wijeratne_021420_CD_F3.raw	F65.3	291.4	307.9	316.4	130.5	87.3	40	41	31.6	338.7	297.2	249.4	116.9	66.9	35.5	20.8	29.2		5.17	1	1.806e-05	3.9e-05
		FALSE	High	Sequest HT (A2)	Unambiguous	[R].eEMHLEDSANFIk.[Y]	N-Term(TMTpro); K13(TMTpro)	1	P16615	P16615	0	3	0.7067	0	1	1	724.378	2171.12	2171.13	-4.76	-0.00344	HCD (High Energy Collision Dissociation)	MS2	17.9052	79.3		86	89.1679	34349	010_2019_08_019_R_Wijeratne_021420_AB_F2.raw	F64.2	139.2	132.4	107	60.9	37.8	44.5	33	34.6	160	149	133.6	63.8	61.9	47.3	39.5	24.2		3.75	1	1.806e-05	4.006e-05
		FALSE	High	Sequest HT (A2)	Unambiguous	[R].eEMHLEDSANFIk.[Y]	N-Term(TMTpro); K13(TMTpro)	1	P16615	P16615	0	3	0.6884	0	1	1	724.379	2171.12	2171.13	-3.99	-0.00289	HCD (High Energy Collision Dissociation)	MS2	48.3718	127.5	-50	87	99.9131	54114	2020_10_137_Wijeratne_CETSA-UPR-480TechRep_GH_F1-5.raw	F69.6	221.3	234.2	276.4	135.8	62.8	42.6	31.6	17.7	251	267.4	237	134.5	74	20.4	20.3	13.2		1.99	1	1.806e-05	4.226e-05
		FALSE	High	Sequest HT (A2)	Unambiguous	[R].eEMHLEDSANFIk.[Y]	N-Term(TMTpro); K13(TMTpro)	1	P16615	P16615	0	3	0.7664	0	1	1	724.381	2171.13	2171.13	-0.32	-0.00023	HCD (High Energy Collision Dissociation)	MS2	6.97393	93.9	-50	87	102.019	54948	2020_10_137_Wijeratne_CETSA-UPR-480TechRep_AB_F1-4.raw	F67.4	194.4	164.9	166.9	70.4	48.9	38.4	23.1	18.7	224.2	198.1	151.4	84.2	41	45.6	15.3	17		4.28	1	1.806e-05	3.668e-05
		FALSE	High	Sequest HT (A2)	Unambiguous	[R].eEMHLEDSANFIk.[Y]	N-Term(TMTpro); K13(TMTpro)	1	P16615	P16615	0	3	0.6954	0	1	1	724.378	2171.12	2171.13	-4.42	-0.0032	HCD (High Energy Collision Dissociation)	MS2	0	74.1	-50	87	100.262	54246	2020_10_137_Wijeratne_CETSA-UPR-480TechRep_GH_F1-4b.raw	F69.5	127.1	136.2	156.5	68.5	39.8	26.4	23.7	15.9	159.6	151	132.1	65.8	35.4	17.6	15.3	13.9		3.48	1	2.835e-05	4.805e-05
		FALSE	High	Sequest HT (A2)	Unambiguous	[R].eEMHLEDSANFIk.[Y]	N-Term(TMTpro); K13(TMTpro)	1	P16615	P16615	0	3	0.7712	0	1	1	724.381	2171.13	2171.13	-0.31	-0.00023	HCD (High Energy Collision Dissociation)	MS2	0	20.5	-50	87	100.985	54588	2020_10_137_Wijeratne_CETSA-UPR-480TechRep_EF_F1-2.raw	F66.2	41.3	36.7	38.3	20.9	14.5	12.6	10.4	8.3	37.2	34.5	27.6	14.3	10.9	5.2	5.7	9.4		3.06	1	3.666e-05	5.165e-05
		FALSE	High	Sequest HT (A2)	Unambiguous	[R].eEMHLEDSANFIk.[Y]	N-Term(TMTpro); K13(TMTpro)	1	P16615	P16615	0	3	0.6988	0	1	1	724.381	2171.13	2171.13	-0.84	-0.00061	HCD (High Energy Collision Dissociation)	MS2	0	39.4	-50	87	100.895	54515	2020_10_137_Wijeratne_CETSA-UPR-480TechRep_GH_F1-2.raw	F69.2	64.6	72.6	73.8	33.1	14.7	12.5	22.7	11.9	85.9	77.8	64.1	34.3	20.9	12.1	15.4	14		3.22	1	3.666e-05	4.987e-05
		FALSE	High	Sequest HT (A2)	Unambiguous	[R].eEMHLEDSANFIk.[Y]	N-Term(TMTpro); K13(TMTpro)	1	P16615	P16615	0	3	0.7148	0	1	1	724.382	2171.13	2171.13	0.79	0.00057	HCD (High Energy Collision Dissociation)	MS2	0	17.1	-50	87	102.246	55064	2020_10_137_Wijeratne_CETSA-UPR-480TechRep_CD_F1-2.raw	F68.2	26.7	35.2	32.2	15.1	11.4	5.6	5.1	5.2	29.8	30.9	34.9	17.1	5.9	8.7	3.3	7		2.98	1	3.888e-05	6.402e-05
		FALSE	High	Sequest HT (A2)	Unambiguous	[R].eEMHLEDSANFIk.[Y]	N-Term(TMTpro); K13(TMTpro)	1	P16615	P16615	0	3	0.6574	0	1	1	724.381	2171.13	2171.13	-0.93	-0.00068	HCD (High Energy Collision Dissociation)	MS2	30.9687	183	-50	87	98.3444	53269	2020_10_137_Wijeratne_CETSA-UPR-480TechRep_EF_F1-5.raw	F66.5	351.1	352.1	367	190.9	140	57.6	36.3	26	389.4	356.5	304.8	181.9	96.6	33.6	19.5	24.2		2.16	1	5.434e-05	0.0001089
		FALSE	High	Sequest HT (A2)	Unambiguous	[R].eEMHLEDSANFIk.[Y]	N-Term(TMTpro); K13(TMTpro)	1	P16615	P16615	0	3	0.6435	0	1	1	724.382	2171.13	2171.13	1.3	0.00094	HCD (High Energy Collision Dissociation)	MS2	22.5623	105.2		86	86.442	33601	010_2019_08_019_R_Wijeratne_021420_EF_F2.raw	F70.2	182.1	191.9	209.5	80.6	55.8	36	39.3	29.8	210.8	194.3	192	99.3	49.3	45.4	24.7	42.9		3.17	1	6.322e-05	0.0001198
		FALSE	High	Sequest HT (A2)	Unambiguous	[R].eEMHLEDSANFIk.[Y]	N-Term(TMTpro); K13(TMTpro)	1	P16615	P16615	0	3	0.6008	0	1	1	724.382	2171.13	2171.13	0.21	0.00015	HCD (High Energy Collision Dissociation)	MS2	4.06938	67.4	-50	87	100.999	54867	2020_10_137_Wijeratne_CETSA-UPR-480TechRep_GH_F1-3.raw	F69.3	127	126.8	150.7	49.3	34.1	22.2	30.3	15.1	144.7	142.2	121.8	42.4	26.7	12.2	16.5	16.3		2.53	1	0.0001686	0.001142
		FALSE	High	Sequest HT (A2)	Unambiguous	[R].eEMHLEDSANFIk.[Y]	N-Term(TMTpro); K13(TMTpro)	1	P16615	P16615	0	3	0.4308	0	1	1	724.378	2171.12	2171.13	-4.1	-0.00297	HCD (High Energy Collision Dissociation)	MS2	33.4246	105.8	-50	87	100.835	54343	2020_10_137_Wijeratne_CETSA-UPR-480TechRep_AB_F1-5.raw	F67.5	191.1	166.9	164.1	113.2	53.5	44.4	26.1	19.5	218.3	203	185.6	141	80.8	43.7	23.1	18.3		1.3	1	0.001538	0.011
	FALSE	High	[K].AKDIVPGDIVEIAVGDKVPADIR.[L]	2xTMTpro [K2; K17]; 1xTMTpro [N-Term]	6.01773e-08	4.52754e-05	1	1	16	P16615	P16615 [142-164]		2	3302.95	297.1	337.8	271.5	299.1	234.9	251.9	82.3	84.2	50.3	58.9	34.3	41.1	30.4	20.7	24.6	18.6	302.1	305.9	418.8	456.4	60.9	69.2	267.2	272.4	379.4	387.4	65	63.9	282.9	283.9	405.2	365.2	77.1	61.4	117.3	136.2	171.7	181.3	31.1	34.8	53.6	47.2	107.2	74.3	17.6	17.6	30.5	30.6	55.1	49.1	9.5	5.7	25.3	16.5	43.5	29.2	15.7	7.3	21.6	25.5	43.7	34	8.2	7.8	75.68	72.58	79.8	78.18	69.78	68.67	51.67	45.71	27.29	32.02	21.19	13.89	24.71	12.61	38.47	8.36			14.28	20.86					24.61	21.89					15.9	0.15					14.9	6.43					6.72	28.51					28.28	54.15					23.86	45.61					30.62	56.19				High	High	High	High	High	High	High	High	High	High	High	High	High	High	High	High	High	High	High	High	High	High	High	High	High	High	High	High	High	High	High	High	Not Found	High	Not Found	High	High	High	High	High	High	High	High	High	Not Found	High	Not Found	High	High	High	High	High	High	High	High	High	Not Found	High	Not Found	High	High	High	High	High	High	High	High	High	Not Found	High	Not Found	High	High	High	High	High	High	High	High	High	Not Found	High	Not Found	High	High	High	High	High	High	High	High	High	Not Found	High	Not Found	High	High	High	High	High	High	High	High	High	Not Found	High	Not Found	High	High	High	High	High	High	High	High	High	Not Found	High	Not Found	High	High	High	High	High	High	High	High	High	High	7.825e-06	1.025e-08	5.6
		Checked	Confidence	Identifying Node	PSM Ambiguity	Annotated Sequence	Modifications	# Proteins	Master Protein Accessions	Protein Accessions	# Missed Cleavages	Charge	DeltaScore	DeltaCn	Rank	Search Engine Rank	m/z [Da]	MH+ [Da]	Theo. MH+ [Da]	DeltaM [ppm]	Deltam/z [Da]	Activation Type	MS Order	Isolation Interference [%]	Average Reporter S/N	Comp. Voltage [V]	Ion Inject Time [ms]	RT [min]	First Scan	Spectrum File	File ID	Abundance: 126	Abundance: 127N	Abundance: 127C	Abundance: 128N	Abundance: 128C	Abundance: 129N	Abundance: 129C	Abundance: 130N	Abundance: 130C	Abundance: 131N	Abundance: 131C	Abundance: 132N	Abundance: 132C	Abundance: 133N	Abundance: 133C	Abundance: 134N	Quan Info	XCorr	# Protein Groups	Percolator q-Value	Percolator PEP
		FALSE	High	Sequest HT (A2)	Unambiguous	[K].akDIVPGDIVEIAVGDkVPADIR.[L]	N-Term(TMTpro); K2(TMTpro); K17(TMTpro)	1	P16615	P16615	2	4	0.7643	0	1	1	826.494	3302.95	3302.95	1.07	0.00089	HCD (High Energy Collision Dissociation)	MS2	19.0733	102	-50	87	153.394	83500	2020_10_137_Wijeratne_CETSA-UPR-480TechRep_CD_F1-5.raw	F68.5	230.8	198.5	213.3	84.9	35.9	20.8	18.5	14.4	226.1	200.5	210.2	100.5	28.4	21.4	10.2	17.6		5.6	1	7.825e-06	1.025e-08
		FALSE	High	Sequest HT (A2)	Unambiguous	[K].akDIVPGDIVEIAVGDkVPADIR.[L]	N-Term(TMTpro); K2(TMTpro); K17(TMTpro)	1	P16615	P16615	2	4	0.6886	0	1	1	826.496	3302.96	3302.95	3.01	0.00248	HCD (High Energy Collision Dissociation)	MS2	0	98.7	-50	87	153.318	83432	2020_10_137_Wijeratne_CETSA-UPR-480TechRep_AB_F1-6.raw	F67.6	232.8	228.4	181.4	49.6	27.5	15.6	13.2	12.4	272.1	245.4	191	47.5	27.7	16.6	11.1	7.6		4.4	1	7.825e-06	5.157e-07
		FALSE	High	Sequest HT (A2)	Unambiguous	[K].akDIVPGDIVEIAVGDkVPADIR.[L]	N-Term(TMTpro); K2(TMTpro); K17(TMTpro)	1	P16615	P16615	2	4	0.7702	0	1	1	826.497	3302.96	3302.95	4.3	0.00355	HCD (High Energy Collision Dissociation)	MS2	0	88	-50	87	153.394	83464	2020_10_137_Wijeratne_CETSA-UPR-480TechRep_AB_F1-7.raw	F67.7	218.3	197.8	160.1	48.4	23.6	16.3	16.3	12.3	230.3	218.2	160.4	44.9	30.1	17.3	6.8	6.1		4.83	1	7.825e-06	7.715e-08
		FALSE	High	Sequest HT (A2)	Unambiguous	[K].akDIVPGDIVEIAVGDkVPADIR.[L]	N-Term(TMTpro); K2(TMTpro); K17(TMTpro)	1	P16615	P16615	2	4	0.7727	0	1	1	826.493	3302.95	3302.95	-0.22	-0.00018	HCD (High Energy Collision Dissociation)	MS2	74.6881	62	-50	87	153.068	83530	2020_10_137_Wijeratne_CETSA-UPR-480TechRep_GH_F1-6b.raw	F69.8	97.4	119.5	124.8	57	27	19.7	33.8	19	122.3	110.8	111.5	60.2	35.6	15.4	23.4	15.2		4.4	1	7.825e-06	7.922e-06
		FALSE	High	Sequest HT (A2)	Unambiguous	[K].akDIVPGDIVEIAVGDkVPADIR.[L]	N-Term(TMTpro); K2(TMTpro); K17(TMTpro)	1	P16615	P16615	2	4	0.8028	0	1	1	826.493	3302.95	3302.95	-0.54	-0.00044	HCD (High Energy Collision Dissociation)	MS2	15.1487	77.6		13.958	147.849	59575	010_2019_08_019_R_Wijeratne_021420_EF_F6.raw	F70.6	166	128.7	162.7	61.7	41.8	16.3	11.6	10.8	172.3	148.6	160.6	85	31.2	21.4	11.3	12.1		6.39	1	7.825e-06	1.406e-05
		FALSE	High	Sequest HT (A2)	Unambiguous	[K].akDIVPGDIVEIAVGDkVPADIR.[L]	N-Term(TMTpro); K2(TMTpro); K17(TMTpro)	1	P16615	P16615	2	4	0.7565	0	1	1	826.498	3302.97	3302.95	5.42	0.00447	HCD (High Energy Collision Dissociation)	MS2	0	81.4	-50	87	151.869	82991	2020_10_137_Wijeratne_CETSA-UPR-480TechRep_EF_F1-6.raw	F66.6	182.5	174.3	165	71.9	43.2	14.3	13.8	10	199.7	165.5	153.6	58.4	24.8	12.8	5.6	6.9		5.38	1	7.825e-06	1.581e-05
		FALSE	High	Sequest HT (A2)	Unambiguous	[K].akDIVPGDIVEIAVGDkVPADIR.[L]	N-Term(TMTpro); K2(TMTpro); K17(TMTpro)	1	P16615	P16615	2	4	0.8268	0	1	1	826.492	3302.95	3302.95	-0.83	-0.00068	HCD (High Energy Collision Dissociation)	MS2	15.2655	133.4	-50	87	151.894	83212	2020_10_137_Wijeratne_CETSA-UPR-480TechRep_EF_F1-5.raw	F66.5	281	278	288.6	119	59	30.7	22.9	25.1	329.8	287.3	211.2	114.8	35.8	20	15.3	15.4		6.87	1	7.825e-06	1.821e-08
		FALSE	High	Sequest HT (A2)	Unambiguous	[K].akDIVPGDIVEIAVGDkVPADIR.[L]	N-Term(TMTpro); K2(TMTpro); K17(TMTpro)	1	P16615	P16615	2	4	0.8	0	1	1	826.491	3302.94	3302.95	-2.6	-0.00214	HCD (High Energy Collision Dissociation)	MS2	0	38.8	-50	87	153.894	84420	2020_10_137_Wijeratne_CETSA-UPR-480TechRep_AB_F1-8.raw	F67.8	88.8	88.2	61.8	22.7	10.1	8	6.8	7.8	93.2	93.7	76.6	25.3	16.4	11.4	4.7	6		3.85	1	7.825e-06	1.677e-06
		FALSE	High	Sequest HT (A2)	Unambiguous	[K].akDIVPGDIVEIAVGDkVPADIR.[L]	N-Term(TMTpro); K2(TMTpro); K17(TMTpro)	1	P16615	P16615	2	4	0.7622	0	1	1	826.495	3302.96	3302.95	1.84	0.00152	HCD (High Energy Collision Dissociation)	MS2	84.9074	75.5	-50	87	153.089	83816	2020_10_137_Wijeratne_CETSA-UPR-480TechRep_GH_F1-5.raw	F69.6	125.9	133.5	144.2	73.6	34.9	33.3	52.8	30.2	122.1	136.3	115.9	72.3	40.6	25.6	34.6	31.5		3.7	1	1.806e-05	3.506e-05
		FALSE	High	Sequest HT (A2)	Unambiguous	[K].akDIVPGDIVEIAVGDkVPADIR.[L]	N-Term(TMTpro); K2(TMTpro); K17(TMTpro)	1	P16615	P16615	2	4	0.7641	0	1	1	826.495	3302.96	3302.95	2.41	0.00199	HCD (High Energy Collision Dissociation)	MS2	46.8949	112.1		69.983	148.799	60405	010_2019_08_019_R_Wijeratne_021420_EF_F5.raw	F70.5	212.5	189.5	199.2	92.8	70.6	51.2	40	43.7	221.1	182.8	205	104.7	60	52.1	29.5	39.6		5.68	1	3.666e-05	5.05e-05
		FALSE	High	Sequest HT (A2)	Unambiguous	[K].akDIVPGDIVEIAVGDkVPADIR.[L]	N-Term(TMTpro); K2(TMTpro); K17(TMTpro)	1	P16615	P16615	2	4	0.7469	0	1	1	826.494	3302.95	3302.95	1.29	0.00106	HCD (High Energy Collision Dissociation)	MS2	72.754	190.8		83.805	148.509	57787	010_2019_08_019_R_Wijeratne_021420_AB_F7.raw	F64.7	381.8	318.7	281.8	139.5	105.1	64.5	72	59.2	410.2	392.1	317.5	166.1	121.5	94.8	73.3	53.9		5.69	1	4.171e-05	6.767e-05
		FALSE	High	Sequest HT (A2)	Unambiguous	[K].akDIVPGDIVEIAVGDkVPADIR.[L]	N-Term(TMTpro); K2(TMTpro); K17(TMTpro)	1	P16615	P16615	2	4	0.625	0	1	1	826.494	3302.95	3302.95	0.82	0.00067	HCD (High Energy Collision Dissociation)	MS2	40.093	34.6	-50	87	152.653	82995	2020_10_137_Wijeratne_CETSA-UPR-480TechRep_GH_F1-7.raw	F69.9	60.9	65	77.1	31.1	17.6	9.5	15.7	8.2	69.2	63.9	61.4	34.8	17.6	5.7	7.3	7.8		2.32	1	6.322e-05	0.0001216
		FALSE	High	Sequest HT (A2)	Unambiguous	[K].akDIVPGDIVEIAVGDkVPADIR.[L]	N-Term(TMTpro); K2(TMTpro); K17(TMTpro)	1	P16615	P16615	2	4	0.694	0	1	1	826.493	3302.95	3302.95	0.03	3e-05	HCD (High Energy Collision Dissociation)	MS2	27.7067	81		67.713	151.354	61926	010_2019_08_019_R_Wijeratne_021420_AB_F4.raw	F64.4	163.5	143.3	136.8	56.1	41.4	29.5	25.5	18.6	191.6	160.5	148.2	60.2	46.8	37.2	18.9	17.5		4.87	1	6.555e-05	0.0001631
		FALSE	High	Sequest HT (A2)	Unambiguous	[K].akDIVPGDIVEIAVGDkVPADIR.[L]	N-Term(TMTpro); K2(TMTpro); K17(TMTpro)	1	P16615	P16615	2	4	0.7466	0	1	1	826.495	3302.96	3302.95	1.79	0.00147	HCD (High Energy Collision Dissociation)	MS2	49.5373	36.7	-50	87	151.797	84179	2020_10_137_Wijeratne_CETSA-UPR-480TechRep_CD_F1-8.raw	F68.8	71.3	68.7	69.6	32.4	17.7	9.7	6.8	7.2	79.8	71.9	73.7	35.7	18.8	9.2	6.3	7.9		2.92	1	8.052e-05	0.0002739
		FALSE	High	Sequest HT (A2)	Unambiguous	[K].akDIVPGDIVEIAVGDkVPADIR.[L]	N-Term(TMTpro); K2(TMTpro); K17(TMTpro)	1	P16615	P16615	2	5	0.6473	0	1	1	661.399	3302.97	3302.95	4.8	0.00317	HCD (High Energy Collision Dissociation)	MS2	0	8.5	-50	87	153.841	83430	2020_10_137_Wijeratne_CETSA-UPR-480TechRep_GH_F1-8.raw	F69.10	15.9	20.1	20.1	5.5	3.6				16.1	20.5	22.9	6.9	4.3					2.41	1	0.0007807	0.005749
		FALSE	High	Sequest HT (A2)	Unambiguous	[K].akDIVPGDIVEIAVGDkVPADIR.[L]	N-Term(TMTpro); K2(TMTpro); K17(TMTpro)	1	P16615	P16615	2	4	0.5639	0	1	1	826.494	3302.96	3302.95	1.46	0.0012	HCD (High Energy Collision Dissociation)	MS2	76.4871	64		86	147.966	56885	010_2019_08_019_R_Wijeratne_021420_GH_F7.raw	F71.7	78.7	104.7	97.9	66.5	41.7	42	40.2	33.3	107.2	106.6	102.9	60.2	44.5	33.3	34	29.9		2.27	1	0.001885	0.014
	FALSE	High	[K].AMGVVVATGVNTEIGK.[I]	1xTMTpro [K16]; 1xTMTpro [N-Term]	4.41298e-06	4.52754e-05	1	1	11	P16615	P16615 [219-234]		0	2154.24	796.3	821.5	679.1	792	668.5	716.4	330.3	337.7	190.9	241.3	163.1	163.2	122.5	80.7	106.7	66	123.4	133.7	273.5	314.8			129.1	134.1	274.4	286.9			130.3	122.1	299.9	281.3			61.7	69	145.7	164.2			38.9	30.4	105.2	84			23.3	20.2	58	54.4			17.2	12.9	54.4	29.4			14.3	13.7	48.2	31																			60.37	61.76	90.75	92.09			66.6	62.29	83.98	88.89			54.75	46.05	93.18	96.33			56.86	41.26	85.3	93.56			67.11	68.47	72.33	89.37			78.4	64.79	72.54	85.6			102.39	104.69	103.22	86			103.89	97.16	91.18	90.73				High	High	High	High	High	High	High	High	High	High	High	High	High	High	High	High	High	High	High	High	High	High	High	High	High	High	High	High	High	High	High	High	High	High	High	High	High	High	High	High	Not Found	Not Found	Not Found	Not Found	High	High	High	High	High	High	High	High	Not Found	Not Found	Not Found	Not Found	High	High	High	High	High	High	High	High	Not Found	Not Found	Not Found	Not Found	High	High	High	High	High	High	High	High	Not Found	Not Found	Not Found	Not Found	High	High	High	High	High	High	High	High	Not Found	Not Found	Not Found	Not Found	High	High	High	High	High	High	High	High	Not Found	Not Found	Not Found	Not Found	High	High	High	High	High	High	High	High	Not Found	Not Found	Not Found	Not Found	High	High	High	High	High	High	High	High	Not Found	Not Found	Not Found	Not Found	High	7.825e-06	9.875e-07	3.74
		Checked	Confidence	Identifying Node	PSM Ambiguity	Annotated Sequence	Modifications	# Proteins	Master Protein Accessions	Protein Accessions	# Missed Cleavages	Charge	DeltaScore	DeltaCn	Rank	Search Engine Rank	m/z [Da]	MH+ [Da]	Theo. MH+ [Da]	DeltaM [ppm]	Deltam/z [Da]	Activation Type	MS Order	Isolation Interference [%]	Average Reporter S/N	Comp. Voltage [V]	Ion Inject Time [ms]	RT [min]	First Scan	Spectrum File	File ID	Abundance: 126	Abundance: 127N	Abundance: 127C	Abundance: 128N	Abundance: 128C	Abundance: 129N	Abundance: 129C	Abundance: 130N	Abundance: 130C	Abundance: 131N	Abundance: 131C	Abundance: 132N	Abundance: 132C	Abundance: 133N	Abundance: 133C	Abundance: 134N	Quan Info	XCorr	# Protein Groups	Percolator q-Value	Percolator PEP
		FALSE	High	Sequest HT (A2)	Unambiguous	[K].aMGVVVATGVNTEIGk.[I]	N-Term(TMTpro); K16(TMTpro)	1	P16615	P16615	0	2	0.6907	0	1	1	1077.63	2154.25	2154.24	0.19	0.0002	HCD (High Energy Collision Dissociation)	MS2	0	52		86	109.918	42346	010_2019_08_019_R_Wijeratne_021420_CD_F6.raw	F65.6	87.4	103.1	96.4	47.7	31.7	22.6	24	17.6	103.5	103.8	82.8	43.7	24.4	14.1	14.2	14.2		3.88	1	7.825e-06	1.17e-06
		FALSE	High	Sequest HT (A2)	Unambiguous	[K].aMGVVVATGVNTEIGk.[I]	N-Term(TMTpro); K16(TMTpro)	1	P16615	P16615	0	2	0.7647	0	1	1	1077.63	2154.25	2154.24	2.57	0.00277	HCD (High Energy Collision Dissociation)	MS2	32.7524	56.3		86	107.802	40556	010_2019_08_019_R_Wijeratne_021420_CD_F7.raw	F65.7	107.3	112.1	99.6	46.8	33.4	21	19.1	19	110	111.4	88.4	49.5	27.1	19	19.3	17.6		3.74	1	7.825e-06	9.875e-07
		FALSE	High	Sequest HT (A2)	Unambiguous	[K].aMGVVVATGVNTEIGk.[I]	N-Term(TMTpro); K16(TMTpro)	1	P16615	P16615	0	2	0.7737	0	1	1	1077.63	2154.25	2154.24	3.91	0.00421	HCD (High Energy Collision Dissociation)	MS2	64.1398	65.4		86	107.833	39878	010_2019_08_019_R_Wijeratne_021420_EF_F7.raw	F70.7	128.3	132.8	119.5	55	31.4	20.9	19.5	16.1	136.6	120.3	116.5	59.7	34.6	22.5	13.7	19.5		4.11	1	7.825e-06	1.328e-06
		FALSE	High	Sequest HT (A2)	Unambiguous	[K].aMGVVVATGVNTEIGk.[I]	N-Term(TMTpro); K16(TMTpro)	1	P16615	P16615	0	3	0.7092	0	1	1	718.753	2154.24	2154.24	-0.54	-0.00039	HCD (High Energy Collision Dissociation)	MS2	20.0374	332.5		86	109.295	42147	010_2019_08_019_R_Wijeratne_021420_EF_F6.raw	F70.6	585.5	543.5	661.3	292.9	185	102.2	137.7	103.7	684.9	600.7	645.9	363.8	176.9	109.8	59.5	66.4		4.78	1	7.825e-06	2.721e-06
		FALSE	High	Sequest HT (A2)	Unambiguous	[K].aMGVVVATGVNTEIGk.[I]	N-Term(TMTpro); K16(TMTpro)	1	P16615	P16615	0	2	0.6957	0	1	1	1077.63	2154.25	2154.24	2.01	0.00216	HCD (High Energy Collision Dissociation)	MS2	44.2698	47.2		86	111.456	42364	010_2019_08_019_R_Wijeratne_021420_AB_F6.raw	F64.6	96.2	83.5	84	32.7	18.9	15.1	15	15.3	102.8	90.6	87.5	34.5	31.4	20.4	13.6	14.4		3.68	1	7.825e-06	3.361e-06
		FALSE	High	Sequest HT (A2)	Unambiguous	[K].aMGVVVATGVNTEIGk.[I]	N-Term(TMTpro); K16(TMTpro)	1	P16615	P16615	0	3	0.5959	0	1	1	718.753	2154.24	2154.24	-0.09	-7e-05	HCD (High Energy Collision Dissociation)	MS2	13.3469	302.6		86	111.166	42236	010_2019_08_019_R_Wijeratne_021420_AB_F6.raw	F64.6	612.8	528.3	514.6	263.6	151.4	133.9	95.8	81.2	616.6	610.4	548.6	263.1	188.7	128.4	59.4	44.7		4.85	1	7.825e-06	4.451e-06
		FALSE	High	Sequest HT (A2)	Unambiguous	[K].aMGVVVATGVNTEIGk.[I]	N-Term(TMTpro); K16(TMTpro)	1	P16615	P16615	0	2	0.719	0	1	1	1077.63	2154.25	2154.24	4.07	0.00438	HCD (High Energy Collision Dissociation)	MS2	0	42.4		86	110.763	41204	010_2019_08_019_R_Wijeratne_021420_AB_F7.raw	F64.7	87.3	67.3	69.9	34	20.6	14.1	11.7	10.2	102.1	91	80.3	40.1	21.2	14.4	7.7	6.9		3.95	1	1.439e-05	2.669e-05
		FALSE	High	Sequest HT (A2)	Unambiguous	[K].aMGVVVATGVNTEIGk.[I]	N-Term(TMTpro); K16(TMTpro)	1	P16615	P16615	0	4	0.5859	0	1	1	539.315	2154.24	2154.24	-2.76	-0.00148	HCD (High Energy Collision Dissociation)	MS2	36.8741	42.3	-50	87	122.808	66827	2020_10_137_Wijeratne_CETSA-UPR-480TechRep_CD_F1-7.raw	F68.7	78.2	77.4	86.6	40.3	23.2	12.5	6.9	5.6	83.7	83.6	87.1	51.1	17.9	12.3	5	5.9		3.55	1	3.666e-05	5.618e-05
		FALSE	High	Sequest HT (A2)	Unambiguous	[K].aMGVVVATGVNTEIGk.[I]	N-Term(TMTpro); K16(TMTpro)	1	P16615	P16615	0	4	0.4607	0	1	1	539.316	2154.24	2154.24	-0.85	-0.00046	HCD (High Energy Collision Dissociation)	MS2	26.898	37.5	-50	87	121.852	66327	2020_10_137_Wijeratne_CETSA-UPR-480TechRep_EF_F1-7.raw	F66.7	65.6	66.5	67.5	40.2	30.7	18.2	10.3	10.2	72.8	69.3	61	38.6	22.6	10.9	6.8	8.7		2.67	1	4.276e-05	7.799e-05
		FALSE	High	Sequest HT (A2)	Unambiguous	[K].aMGVVVATGVNTEIGk.[I]	N-Term(TMTpro); K16(TMTpro)	1	P16615	P16615	0	4	0.4982	0	1	1	539.316	2154.24	2154.24	-0.43	-0.00023	HCD (High Energy Collision Dissociation)	MS2	37.4854	36.6	-50	87	122.495	66579	2020_10_137_Wijeratne_CETSA-UPR-480TechRep_EF_F1-6.raw	F66.6	62.2	72	68.5	32.3	29.1	14.7	11.2	12.2	71.9	67.7	61.5	35.5	17.3	16.1	7.7	5.8		2.75	1	6.322e-05	0.000122
		FALSE	High	Sequest HT (A2)	Unambiguous	[K].aMGVVVATGVNTEIGk.[I]	N-Term(TMTpro); K16(TMTpro)	1	P16615	P16615	0	4	0.4174	0	1	1	539.317	2154.25	2154.24	0.14	8e-05	HCD (High Energy Collision Dissociation)	MS2	84.0499	46.3	-50	87	123.921	67002	2020_10_137_Wijeratne_CETSA-UPR-480TechRep_AB_F1-7.raw	F67.7	92.4	85.9	87.8	36.7	22.5	17	14	13.3	101.6	79.8	85.3	45	27.7	18.6	7.4	6		2.18	1	0.002974	0.02561
	FALSE	High	[K].DIVPGDIVEIAVGDK.[V]	1xTMTpro [K15]; 1xTMTpro [N-Term]	1.92305e-05	4.52754e-05	1	1	17	P16615	P16615 [144-158]		0	2148.24	133.5	170.7	120.4	141.4	125.3	131.5	69.9	78.4	40	71	42.2	43.3	19	25.1	19	14.8			434.9	490.5	123.9	145.3			414.4	441.9	137.1	136.9			453.4	480.6	153.5	130.4			187	263.3	69.4	66			143.1	106	40.2	37.5			64.7	67.3	26.6	18.2			63.4	36.7	33.7	23.5			40.1	48.1	18.8	15.1																																																																		High	Not Found	High	Not Found	High	Not Found	High	Not Found	High	Not Found	High	Not Found	High	Not Found	High	Not Found	High	Not Found	High	Not Found	High	Not Found	High	Not Found	High	Not Found	High	Not Found	High	Not Found	High	Not Found	High	High	High	High	High	High	High	High	Not Found	High	Not Found	High	High	High	High	High	High	High	High	High	Not Found	High	Not Found	High	High	High	High	High	High	High	High	High	Not Found	High	Not Found	High	High	High	High	High	High	High	High	High	Not Found	High	Not Found	High	High	High	High	High	High	High	High	High	Not Found	High	Not Found	High	High	High	High	High	High	High	High	High	Not Found	High	Not Found	High	High	Not Found	High	High	High	High	High	High	Not Found	High	Not Found	High	High	High	High	High	High	High	High	High	Not Found	High	Not Found	High	High	7.825e-06	4.76e-06	4.21
		Checked	Confidence	Identifying Node	PSM Ambiguity	Annotated Sequence	Modifications	# Proteins	Master Protein Accessions	Protein Accessions	# Missed Cleavages	Charge	DeltaScore	DeltaCn	Rank	Search Engine Rank	m/z [Da]	MH+ [Da]	Theo. MH+ [Da]	DeltaM [ppm]	Deltam/z [Da]	Activation Type	MS Order	Isolation Interference [%]	Average Reporter S/N	Comp. Voltage [V]	Ion Inject Time [ms]	RT [min]	First Scan	Spectrum File	File ID	Abundance: 126	Abundance: 127N	Abundance: 127C	Abundance: 128N	Abundance: 128C	Abundance: 129N	Abundance: 129C	Abundance: 130N	Abundance: 130C	Abundance: 131N	Abundance: 131C	Abundance: 132N	Abundance: 132C	Abundance: 133N	Abundance: 133C	Abundance: 134N	Quan Info	XCorr	# Protein Groups	Percolator q-Value	Percolator PEP
		FALSE	High	Sequest HT (A2)	Unambiguous	[K].dIVPGDIVEIAVGDk.[V]	N-Term(TMTpro); K15(TMTpro)	1	P16615	P16615	0	2	0.6342	0	1	1	1074.63	2148.25	2148.24	3.91	0.0042	HCD (High Energy Collision Dissociation)	MS2	19.8096	71		86	170.388	70352	010_2019_08_019_R_Wijeratne_021420_EF_F5.raw	F70.5	138.3	121.6	140.5	59.3	49.1	18.9	17.7	11	148.9	136.7	143.6	79.2	34	16.4	8	12.3		4.21	1	7.825e-06	4.76e-06
		FALSE	High	Sequest HT (A2)	Unambiguous	[K].dIVPGDIVEIAVGDk.[V]	N-Term(TMTpro); K15(TMTpro)	1	P16615	P16615	0	2	0.681	0	1	1	1074.63	2148.25	2148.24	2.13	0.00229	HCD (High Energy Collision Dissociation)	MS2	0	62.7		86	173.242	72620	010_2019_08_019_R_Wijeratne_021420_EF_F4.raw	F70.4	123.6	118.6	125.5	49.4	30.9	18	12.3	9.1	128.7	123.9	134	70.9	30	14.1	5.8	8.4		4.2	1	7.825e-06	5.034e-06
		FALSE	High	Sequest HT (A2)	Unambiguous	[K].dIVPGDIVEIAVGDk.[V]	N-Term(TMTpro); K15(TMTpro)	1	P16615	P16615	0	2	0.6907	0	1	1	1074.62	2148.24	2148.24	-0.33	-0.00036	HCD (High Energy Collision Dissociation)	MS2	0	55.9		74.591	171.464	70850	010_2019_08_019_R_Wijeratne_021420_EF_F5.raw	F70.5	103.8	93.8	96.8	38.5	34.3	19.1	18.3	11.5	123.3	103.7	117.9	61.9	23.8	22.5	12.2	12.8		2.91	1	4.631e-05	8.962e-05
		FALSE	High	Sequest HT (A2)	Unambiguous	[K].dIVPGDIVEIAVGDk.[V]	N-Term(TMTpro); K15(TMTpro)	1	P16615	P16615	0	3	0.583	0	1	1	716.752	2148.24	2148.24	0.98	0.0007	HCD (High Energy Collision Dissociation)	MS2	17.0319	13.5		86	172.501	69577	010_2019_08_019_R_Wijeratne_021420_GH_F4.raw	F71.4	25.1	27.6	24.5	11.7	4.7	4.7	8.1	3	27.6	23.8	21.4	12.9	7.2	3	6	4.4		2.71	1	5.169e-05	0.0001001
		FALSE	High	Sequest HT (A2)	Unambiguous	[K].dIVPGDIVEIAVGDk.[V]	N-Term(TMTpro); K15(TMTpro)	1	P16615	P16615	0	3	0.6	0	1	1	716.752	2148.24	2148.24	0.09	6e-05	HCD (High Energy Collision Dissociation)	MS2	46.6045	14.7		86	173.552	70029	010_2019_08_019_R_Wijeratne_021420_GH_F4.raw	F71.4	26.2	28.6	31.9	13.7	6.6	4.3	5	3.7	31.4	31.8	25.5	13.7	6.1	2.5	3.7			2.75	1	5.169e-05	0.0001014
		FALSE	High	Sequest HT (A2)	Unambiguous	[K].dIVPGDIVEIAVGDk.[V]	N-Term(TMTpro); K15(TMTpro)	1	P16615	P16615	0	3	0.5828	0	1	1	716.752	2148.24	2148.24	-0.24	-0.00017	HCD (High Energy Collision Dissociation)	MS2	62.9888	29.6		86	172.527	71194	010_2019_08_019_R_Wijeratne_021420_AB_F3.raw	F64.3	52	56.5	44.9	25	14	12.9	12.7	6.4	67.2	56.4	49.7	25.9	16.3	15	10.3	7.9		3.14	1	5.743e-05	0.0001114
		FALSE	High	Sequest HT (A2)	Unambiguous	[K].dIVPGDIVEIAVGDk.[V]	N-Term(TMTpro); K15(TMTpro)	1	P16615	P16615	0	3	0.6359	0	1	1	716.751	2148.24	2148.24	-1.39	-0.001	HCD (High Energy Collision Dissociation)	MS2	59.7925	58.7		86	170.273	71892	010_2019_08_019_R_Wijeratne_021420_EF_F3.raw	F70.3	95.6	102.5	117	58.1	32.2	12.6	18.9	11.4	120.4	118.7	116	64.5	27	19.2	10.6	14.6		4.01	1	6.383e-05	0.0001485
		FALSE	High	Sequest HT (A2)	Unambiguous	[K].dIVPGDIVEIAVGDk.[V]	N-Term(TMTpro); K15(TMTpro)	1	P16615	P16615	0	3	0.5774	0	1	1	716.752	2148.24	2148.24	0.05	3e-05	HCD (High Energy Collision Dissociation)	MS2	39.3119	27.9		86	174.431	72246	010_2019_08_019_R_Wijeratne_021420_GH_F3.raw	F71.3	47.4	50.5	61.7	26.2	15	8.3	10.3	8.3	59.3	51.7	51.9	23.2	13.3	6.6	7.7	4.8		3.1	1	6.555e-05	0.0001721
		FALSE	High	Sequest HT (A2)	Unambiguous	[K].dIVPGDIVEIAVGDk.[V]	N-Term(TMTpro); K15(TMTpro)	1	P16615	P16615	0	3	0.6382	0	1	1	716.752	2148.24	2148.24	0.96	0.00068	HCD (High Energy Collision Dissociation)	MS2	64.4241	49.5		86	171.903	69259	010_2019_08_019_R_Wijeratne_021420_GH_F5.raw	F71.5	78.5	90.2	103.3	50.4	28.6	22.1	15.7	11.3	96.7	88.8	85.3	48.5	29.4	18.5	10.2	14.1		3.87	1	6.654e-05	0.000187
		FALSE	High	Sequest HT (A2)	Unambiguous	[K].dIVPGDIVEIAVGDk.[V]	N-Term(TMTpro); K15(TMTpro)	1	P16615	P16615	0	3	0.6274	0	1	1	716.753	2148.24	2148.24	1.45	0.00104	HCD (High Energy Collision Dissociation)	MS2	36.9482	43.9		86	172.012	72046	010_2019_08_019_R_Wijeratne_021420_EF_F4.raw	F70.4	69.2	80.4	90.6	39.8	28.8	8.7	15.1	8.5	89.6	77.6	85.1	51.3	18.2	14.3	10.7	14.6		3.65	1	0.0001102	0.0005524
		FALSE	High	Sequest HT (A2)	Unambiguous	[K].dIVPGDIVEIAVGDk.[V]	N-Term(TMTpro); K15(TMTpro)	1	P16615	P16615	0	3	0.3762	0	1	1	716.749	2148.23	2148.24	-3.26	-0.00233	HCD (High Energy Collision Dissociation)	MS2	18.8014	77.8		86	169.909	68415	010_2019_08_019_R_Wijeratne_021420_AB_F6.raw	F64.6	133.5	120.4	125.3	69.9	40	42.2	19	19	170.7	141.4	131.5	78.4	71	43.3	25.1	14.8		3.03	1	0.0003472	0.002599
		FALSE	High	Sequest HT (A2)	Unambiguous	[K].dIVPGDIVEIAVGDk.[V]	N-Term(TMTpro); K15(TMTpro)	1	P16615	P16615	0	3	0.4044	0	1	1	716.749	2148.23	2148.24	-4.01	-0.00287	HCD (High Energy Collision Dissociation)	MS2	0	17.5		86	172.749	68284	010_2019_08_019_R_Wijeratne_021420_GH_F6.raw	F71.6	25.2	30.4	35.4	17.8	13.9	9.3	10.3	3.8	27	29.6	31.6	16.2	10.9	6.1	6.1	5.9		2.25	1	0.001139	0.007918
		FALSE	High	Sequest HT (A2)	Unambiguous	[K].dIVPGDIVEIAVGDk.[V]	N-Term(TMTpro); K15(TMTpro)	1	P16615	P16615	0	4	0.3036	0	1	1	537.814	2148.23	2148.24	-3.24	-0.00174	HCD (High Energy Collision Dissociation)	MS2	68.4113	11	-50	87	169.019	92696	2020_10_137_Wijeratne_CETSA-UPR-480TechRep_EF_F1-4.raw	F66.4	21.7	21.2	23.4	10.7	5.6	4	2.9	2.9	23.1	15.9	24.6	9.8	2.8	4.8		1.9		1.12	1	0.001483	0.01053
		FALSE	High	Sequest HT (A2)	Unambiguous	[K].dIVPGDIVEIAVGDk.[V]	N-Term(TMTpro); K15(TMTpro)	1	P16615	P16615	0	4	0.1509	0	1	1	537.816	2148.24	2148.24	0.04	2e-05	HCD (High Energy Collision Dissociation)	MS2	63.8177	8.7	-50	87	169.866	93172	2020_10_137_Wijeratne_CETSA-UPR-480TechRep_EF_F1-3.raw	F66.3	12.6	16.9	17.7	6.4	7.6	4.7	3.2	3.6	17	18.7	13.6	8.5	5.3		2.9			1.06	1	0.002835	0.02393
		FALSE	High	Sequest HT (A2)	Unambiguous	[K].dIVPGDIVEIAVGDk.[V]	N-Term(TMTpro); K15(TMTpro)	1	P16615	P16615	0	4	0.4192	0	1	1	537.816	2148.24	2148.24	0.53	0.00029	HCD (High Energy Collision Dissociation)	MS2	31.7452	6.3	-50	87	170.328	93282	2020_10_137_Wijeratne_CETSA-UPR-480TechRep_CD_F1-4.raw	F68.4	8.5	15.3	10.2	6.4	4.3			3.2	14.9	13	10.8	8.3	2.6			2.8		1.67	1	0.003404	0.03167
		FALSE	High	Sequest HT (A2)	Unambiguous	[K].dIVPGDIVEIAVGDk.[V]	N-Term(TMTpro); K15(TMTpro)	1	P16615	P16615	0	4	0.2121	0	1	1	537.816	2148.24	2148.24	0.3	0.00016	HCD (High Energy Collision Dissociation)	MS2	65.2451	13.3	-50	87	170.748	93472	2020_10_137_Wijeratne_CETSA-UPR-480TechRep_CD_F1-3.raw	F68.3	22.7	25.3	24.2	12.7	7.8	4.2			25.4	24.6	25.7	16.2	10	5.1	4	4.2		0.66	1	0.004113	0.04076
		FALSE	High	Sequest HT (A2)	Unambiguous	[K].dIVPGDIVEIAVGDk.[V]	N-Term(TMTpro); K15(TMTpro)	1	P16615	P16615	0	3	0.1376	0	1	1	716.752	2148.24	2148.24	0.88	0.00063	HCD (High Energy Collision Dissociation)	MS2	71.4955	66		86	169.95	70343	010_2019_08_019_R_Wijeratne_021420_CD_F5.raw	F65.5	106.5	107.8	127.4	71.6	60.9	39.8	22.8	23	111.8	118.1	91.2	60	44.6	32.6	16.2	21.2		1.89	1	0.009533	0.1122
	FALSE	High	[K].DIVPGDIVEIAVGDKVPADIR.[L]	1xTMTpro [K15]; 1xTMTpro [N-Term]	7.08915e-09	4.52754e-05	1	1	21	P16615	P16615 [144-164]		1	2799.61	108.4	103.6	94.3	112.9	83	76.9	36	37.1	25.9	28.1	16	16.6	12.6	12.5	12.9	7.9	253.8	266.2	443.6	484.4	262.7	298.9	251.9	252.7	444.1	452.4	282	285.7	242.6	265.2	457.4	437.4	287.9	262.2	107.7	135	188.8	201.4	129.7	122.2	58	42.5	101.8	75.3	47	47	22.4	28.1	42.7	37.2	34.4	19.9	17.8	11.4	39.5	16.6	34.2	12.3	17.1	15.9	28	18.7	19.2	15	104.78	112.75	110.39	106.59	108.75	113.82	104.24	102.66	93.39	92.69	67.6	74.15	77.52	56.46	64.64	81.65			79.04	77.33	109.08	112.02			77.64	76.27	108.48	112.72			72.02	86.05	112.33	111.01			75.18	88.25	106.59	112.18			54.99	73.52	116.56	109.99			46.2	69.14	101.22	110.14			45.78	78.01	97.28	118.94			41.51	56.15	111.65	113.08		High	High	High	High	High	High	High	High	High	High	High	High	High	High	High	High	High	High	High	High	High	High	High	High	High	High	High	High	High	High	High	High	Not Found	High	Not Found	High	High	High	High	High	High	High	High	High	Not Found	High	Not Found	High	High	High	High	High	High	High	High	High	Not Found	High	Not Found	High	High	High	High	High	High	High	High	High	Not Found	High	Not Found	High	High	High	High	High	High	High	High	High	Not Found	High	Not Found	High	High	High	High	High	High	High	High	High	Not Found	High	Not Found	High	High	High	High	High	High	High	High	High	Not Found	High	Not Found	High	High	High	High	High	High	High	High	High	Not Found	High	Not Found	High	High	High	High	High	High	High	High	High	High	7.825e-06	1.055e-09	7
		Checked	Confidence	Identifying Node	PSM Ambiguity	Annotated Sequence	Modifications	# Proteins	Master Protein Accessions	Protein Accessions	# Missed Cleavages	Charge	DeltaScore	DeltaCn	Rank	Search Engine Rank	m/z [Da]	MH+ [Da]	Theo. MH+ [Da]	DeltaM [ppm]	Deltam/z [Da]	Activation Type	MS Order	Isolation Interference [%]	Average Reporter S/N	Comp. Voltage [V]	Ion Inject Time [ms]	RT [min]	First Scan	Spectrum File	File ID	Abundance: 126	Abundance: 127N	Abundance: 127C	Abundance: 128N	Abundance: 128C	Abundance: 129N	Abundance: 129C	Abundance: 130N	Abundance: 130C	Abundance: 131N	Abundance: 131C	Abundance: 132N	Abundance: 132C	Abundance: 133N	Abundance: 133C	Abundance: 134N	Quan Info	XCorr	# Protein Groups	Percolator q-Value	Percolator PEP
		FALSE	High	Sequest HT (A2)	Unambiguous	[K].dIVPGDIVEIAVGDkVPADIR.[L]	N-Term(TMTpro); K15(TMTpro)	1	P16615	P16615	1	4	0.7143	0	1	1	700.659	2799.62	2799.61	1.55	0.00108	HCD (High Energy Collision Dissociation)	MS2	4.23102	53	-50	92.488	170.3	93265	2020_10_137_Wijeratne_CETSA-UPR-480TechRep_CD_F1-4.raw	F68.4	106.2	117.7	115.2	43.2	20	5.8	5.8	4.5	119.9	117.1	109.5	57.1	12.5	7.2	3.7	3.3		4.06	1	7.825e-06	8.576e-07
		FALSE	High	Sequest HT (A2)	Unambiguous	[K].dIVPGDIVEIAVGDkVPADIR.[L]	N-Term(TMTpro); K15(TMTpro)	1	P16615	P16615	1	3	0.741	0	1	1	933.877	2799.62	2799.61	2.15	0.00201	HCD (High Energy Collision Dissociation)	MS2	13.2364	132.6		86	174.773	72410	010_2019_08_019_R_Wijeratne_021420_GH_F3.raw	F71.3	243.1	257.8	285.7	119.4	55.5	32.9	36.4	19.1	292.8	298.6	250.5	120.1	49	22	19.8	19.4		5.25	1	7.825e-06	6.974e-07
		FALSE	High	Sequest HT (A2)	Unambiguous	[K].dIVPGDIVEIAVGDkVPADIR.[L]	N-Term(TMTpro); K15(TMTpro)	1	P16615	P16615	1	3	0.747	0	1	1	933.88	2799.63	2799.61	5.09	0.00475	HCD (High Energy Collision Dissociation)	MS2	48.6758	53.5		86	172.762	73032	010_2019_08_019_R_Wijeratne_021420_EF_F3.raw	F70.3	94.8	102.3	90.2	54.6	32	11.9	11.6	9.6	110.5	107.8	110.2	63.9	24.8	14.1	7.3	10.7		5.06	1	7.825e-06	1.415e-07
		FALSE	High	Sequest HT (A2)	Unambiguous	[K].dIVPGDIVEIAVGDkVPADIR.[L]	N-Term(TMTpro); K15(TMTpro)	1	P16615	P16615	1	3	0.7778	0	1	1	933.876	2799.61	2799.61	0.78	0.00072	HCD (High Energy Collision Dissociation)	MS2	27.9278	137.2		52.22	174.534	69057	010_2019_08_019_R_Wijeratne_021420_GH_F6.raw	F71.6	269.2	291	304.6	125.9	46.8	25.3	21.8	19.6	304.1	302.6	273.9	128.4	43.8	16.8	9.3	12.1		7.11	1	7.825e-06	8.812e-09
		FALSE	High	Sequest HT (A2)	Unambiguous	[K].dIVPGDIVEIAVGDkVPADIR.[L]	N-Term(TMTpro); K15(TMTpro)	1	P16615	P16615	1	3	0.7695	0	1	1	933.876	2799.61	2799.61	0.87	0.00082	HCD (High Energy Collision Dissociation)	MS2	11.5952	27.3		86	174.34	70373	010_2019_08_019_R_Wijeratne_021420_GH_F4.raw	F71.4	43.6	50	54.3	22.7	13	6.6	6	6.7	68.2	61.6	49.3	26.8	11.4	7.2	3.8	6		5.25	1	7.825e-06	5.441e-07
		FALSE	High	Sequest HT (A2)	Unambiguous	[K].dIVPGDIVEIAVGDkVPADIR.[L]	N-Term(TMTpro); K15(TMTpro)	1	P16615	P16615	1	3	0.7671	0	1	1	933.874	2799.61	2799.61	-0.89	-0.00083	HCD (High Energy Collision Dissociation)	MS2	62.3999	43.3		86	173.283	69888	010_2019_08_019_R_Wijeratne_021420_GH_F5.raw	F71.5	79.8	84.9	97.3	31.2	14.1	10.7	15.2	10.4	103	89.2	86.1	42.6	11.9	6.5	6.4	2.7		4.68	1	7.825e-06	1.25e-07
		FALSE	High	Sequest HT (A2)	Unambiguous	[K].dIVPGDIVEIAVGDkVPADIR.[L]	N-Term(TMTpro); K15(TMTpro)	1	P16615	P16615	1	3	0.791	0	1	1	933.875	2799.61	2799.61	0.11	0.0001	HCD (High Energy Collision Dissociation)	MS2	9.7674	90		67.341	174.341	70365	010_2019_08_019_R_Wijeratne_021420_GH_F5.raw	F71.5	175.4	177.9	205.8	78.1	36.2	19.7	15.3	10.7	212.4	187.4	181.6	84.6	28.6	10.3	8.8	7.4		6.89	1	7.825e-06	1.339e-09
		FALSE	High	Sequest HT (A2)	Unambiguous	[K].dIVPGDIVEIAVGDkVPADIR.[L]	N-Term(TMTpro); K15(TMTpro)	1	P16615	P16615	1	4	0.6892	0	1	1	700.659	2799.62	2799.61	1.75	0.00122	HCD (High Energy Collision Dissociation)	MS2	14.0664	90.4	-50	119	170.695	93116	2020_10_137_Wijeratne_CETSA-UPR-480TechRep_AB_F1-6.raw	F67.6	205	187.8	156.4	59.3	34.3	19.1	15.4	15.2	245.1	207.6	165.3	59	38.9	18.8	10.5	9.1		3.99	1	7.825e-06	1.221e-05
		FALSE	High	Sequest HT (A2)	Unambiguous	[K].dIVPGDIVEIAVGDkVPADIR.[L]	N-Term(TMTpro); K15(TMTpro)	1	P16615	P16615	1	3	0.764	0	1	1	933.878	2799.62	2799.61	2.9	0.00271	HCD (High Energy Collision Dissociation)	MS2	5.81245	85.7		29.401	171.481	70380	010_2019_08_019_R_Wijeratne_021420_EF_F6.raw	F70.6	182.6	174	175.5	75.9	34.1	14.2	11.8	6.4	196.3	172.3	182.4	92.9	31	12.5	6	2.6		6.78	1	7.825e-06	8.773e-09
		FALSE	High	Sequest HT (A2)	Unambiguous	[K].dIVPGDIVEIAVGDkVPADIR.[L]	N-Term(TMTpro); K15(TMTpro)	1	P16615	P16615	1	3	0.7483	0	1	1	933.874	2799.61	2799.61	-1.81	-0.00169	HCD (High Energy Collision Dissociation)	MS2	0	46.9		44.796	171.599	70912	010_2019_08_019_R_Wijeratne_021420_EF_F5.raw	F70.5	95.6	90	95.3	38.2	20.6	8.9	9.4	5.5	105.5	89.8	102.3	49.7	19.7	9.8	4.7	5.7		6.04	1	7.825e-06	1.455e-07
		FALSE	High	Sequest HT (A2)	Unambiguous	[K].dIVPGDIVEIAVGDkVPADIR.[L]	N-Term(TMTpro); K15(TMTpro)	1	P16615	P16615	1	3	0.7857	0	1	1	933.873	2799.61	2799.61	-2.03	-0.00189	HCD (High Energy Collision Dissociation)	MS2	28.0167	97.9		16.699	172.845	71496	010_2019_08_019_R_Wijeratne_021420_EF_F5.raw	F70.5	217.8	209.7	207.8	78.7	28.6	10.2	11.3	5.8	212.3	206.4	235.8	91.7	28.5	11.5	5.6	5.5		7	1	7.825e-06	1.055e-09
		FALSE	High	Sequest HT (A2)	Unambiguous	[K].dIVPGDIVEIAVGDkVPADIR.[L]	N-Term(TMTpro); K15(TMTpro)	1	P16615	P16615	1	4	0.7303	0	1	1	700.66	2799.62	2799.61	2.02	0.00141	HCD (High Energy Collision Dissociation)	MS2	5.53815	72.4	-50	119	168.431	92342	2020_10_137_Wijeratne_CETSA-UPR-480TechRep_EF_F1-7.raw	F66.7	153.3	145.2	166.8	62.6	36	13.8	13.3	9	167.6	157.6	136.7	58.5	18.1	9.7	6	4.8		4.82	1	7.825e-06	1.789e-06
		FALSE	High	Sequest HT (A2)	Unambiguous	[K].dIVPGDIVEIAVGDkVPADIR.[L]	N-Term(TMTpro); K15(TMTpro)	1	P16615	P16615	1	3	0.8029	0	1	1	933.875	2799.61	2799.61	-0.78	-0.00073	HCD (High Energy Collision Dissociation)	MS2	17.6638	115.4		23.355	174.5	73204	010_2019_08_019_R_Wijeratne_021420_EF_F4.raw	F70.4	243.2	247	233.3	94	38.1	14.7	11.1	10.6	270.3	250.7	255.9	120.4	29.9	15.6	7.2	4		6.9	1	7.825e-06	1.226e-09
		FALSE	High	Sequest HT (A2)	Unambiguous	[K].dIVPGDIVEIAVGDkVPADIR.[L]	N-Term(TMTpro); K15(TMTpro)	1	P16615	P16615	1	4	0.6854	0	1	1	700.66	2799.62	2799.61	1.85	0.0013	HCD (High Energy Collision Dissociation)	MS2	22.5383	35.6	-50	87	169.837	92877	2020_10_137_Wijeratne_CETSA-UPR-480TechRep_GH_F1-6b.raw	F69.8	73.5	79.9	72	36.8	11	10.8	8.2	3.7	74.5	71.1	70.8	32	11.4	7	3.6	2.7		3.91	1	7.825e-06	3.499e-06
		FALSE	High	Sequest HT (A2)	Unambiguous	[K].dIVPGDIVEIAVGDkVPADIR.[L]	N-Term(TMTpro); K15(TMTpro)	1	P16615	P16615	1	4	0.734	0	1	1	700.659	2799.62	2799.61	1.55	0.00109	HCD (High Energy Collision Dissociation)	MS2	40.4526	10.1	-50	87	169.67	93062	2020_10_137_Wijeratne_CETSA-UPR-480TechRep_EF_F1-3.raw	F66.3	19	18.1	21.9	7.7	7.2	2.4	5.4	4.4	21	15.7	16.2	7.7	7.4	3		3.9		2.97	1	4.276e-05	8.173e-05
		FALSE	High	Sequest HT (A2)	Unambiguous	[K].dIVPGDIVEIAVGDkVPADIR.[L]	N-Term(TMTpro); K15(TMTpro)	1	P16615	P16615	1	4	0.6501	0	1	1	700.658	2799.61	2799.61	0.27	0.00019	HCD (High Energy Collision Dissociation)	MS2	36.4334	46.6	-50	119	169.419	92859	2020_10_137_Wijeratne_CETSA-UPR-480TechRep_CD_F1-7.raw	F68.7	100.4	88.4	81.5	37.8	26	10.8	5.9	6.3	93.8	88.9	106.9	53.2	21.2	12.8	4.8	6.5		4.03	1	5.743e-05	0.0001099
		FALSE	High	Sequest HT (A2)	Unambiguous	[K].dIVPGDIVEIAVGDkVPADIR.[L]	N-Term(TMTpro); K15(TMTpro)	1	P16615	P16615	1	4	0.6783	0	1	1	700.661	2799.62	2799.61	3.96	0.00277	HCD (High Energy Collision Dissociation)	MS2	45.7065	24.7	-50	119	170.692	93440	2020_10_137_Wijeratne_CETSA-UPR-480TechRep_CD_F1-3.raw	F68.3	47.2	45.8	45.9	26.7	12	5.8	6.1	6.3	52.5	46.7	48.8	24.7	8.8	8.1	2.9	6.1		3.14	1	6.383e-05	0.0001364
		FALSE	High	Sequest HT (A2)	Unambiguous	[K].dIVPGDIVEIAVGDkVPADIR.[L]	N-Term(TMTpro); K15(TMTpro)	1	P16615	P16615	1	4	0.6516	0	1	1	700.658	2799.61	2799.61	-0.1	-7e-05	HCD (High Energy Collision Dissociation)	MS2	14.8577	36	-50	87	168.882	93391	2020_10_137_Wijeratne_CETSA-UPR-480TechRep_EF_F1-8.raw	F66.8	63.7	76.3	72.1	34.1	24.3	14.2	9.5	7.3	73.6	74.2	62.9	30.7	16.8	9.1	2.9	3.6		3.53	1	6.555e-05	0.0001667
		FALSE	High	Sequest HT (A2)	Unambiguous	[K].dIVPGDIVEIAVGDkVPADIR.[L]	N-Term(TMTpro); K15(TMTpro)	1	P16615	P16615	1	4	0.5494	0	1	1	700.66	2799.62	2799.61	1.97	0.00138	HCD (High Energy Collision Dissociation)	MS2	39.1111	38.5	-50	87	170.656	93763	2020_10_137_Wijeratne_CETSA-UPR-480TechRep_AB_F1-8.raw	F67.8	75.9	80.8	73.3	33.2	22.9	7.8	7.9	6	63.4	93.6	68.7	34.2	22.6	11	8.6	6.2		2.33	1	0.0001015	0.0004979
		FALSE	High	Sequest HT (A2)	Unambiguous	[K].dIVPGDIVEIAVGDkVPADIR.[L]	N-Term(TMTpro); K15(TMTpro)	1	P16615	P16615	1	4	0.6804	0	1	1	700.662	2799.63	2799.61	5.72	0.00401	HCD (High Energy Collision Dissociation)	MS2	17.4114	11.6	-50	87	170.082	92462	2020_10_137_Wijeratne_CETSA-UPR-480TechRep_GH_F1-8.raw	F69.10	20.9	22.5	25.5	11.8	3.6	3.2	6.5	2.9	27.3	24.9	20.2	9.5	5.2			2.3		3.41	1	0.0001102	0.0005568
		FALSE	High	Sequest HT (A2)	Unambiguous	[K].dIVPGDIVEIAVGDkVPADIR.[L]	N-Term(TMTpro); K15(TMTpro)	1	P16615	P16615	1	3	0.5366	0	1	1	933.877	2799.62	2799.61	1.47	0.00137	HCD (High Energy Collision Dissociation)	MS2	35.3047	19.1		86	173.972	71854	010_2019_08_019_R_Wijeratne_021420_AB_F3.raw	F64.3	41.8	33.1	30	14	11.7	9.5	6.8	7.9	34.8	42.3	25.3	14.8	12.8	9.3	8.2	4.1		2.05	1	0.001458	0.0103
	FALSE	High	[K].AEIGIAMGSGTAVAK.[ST]	1xTMTpro [K15]; 1xTMTpro [N-Term]	6.25275e-07	4.52754e-05	1	3	8	P16615	P16615 [713-727]		0	1984.14	72.8	74.2	67	75.6	54.8	60.2	31.7	36.2	22.9	25.1	22.2	23.1	21.6	14.9	15.1	12.4	178.6	214	371	390.3	208.2	253.2	167.5	179	343.6	354.7	229.5	245.7	177.8	168.7	345.9	380.5	256	230.1	97.6	91.3	164.2	204.9	124.3	120.7	80.1	58.6	101.1	88.3	78.9	78.5	61.2	51.6	75.5	73.4	57.7	49.2	53.4	32.8	60.5	57.5	76.7	59	47.8	39.8	57	60.5	40.8	40.9																																																																		High	Not Found	High	Not Found	High	Not Found	High	Not Found	High	Not Found	High	Not Found	High	Not Found	High	Not Found	High	Not Found	High	Not Found	High	Not Found	High	Not Found	High	Not Found	High	Not Found	High	Not Found	High	Not Found	High	Not Found	High	Not Found	High	High	High	High	Not Found	High	Not Found	High	High	Not Found	High	Not Found	High	High	High	High	Not Found	High	Not Found	High	High	Not Found	High	Not Found	High	High	High	High	Not Found	High	Not Found	High	High	Not Found	High	Not Found	High	High	High	High	Not Found	High	Not Found	High	High	Not Found	High	Not Found	High	High	High	High	Not Found	High	Not Found	High	High	Not Found	High	Not Found	High	High	High	High	Not Found	High	Not Found	High	High	Not Found	High	Not Found	High	High	High	High	Not Found	High	Not Found	High	High	Not Found	High	Not Found	High	High	High	High	Not Found	High	Not Found	High	High	7.825e-06	1.235e-07	4.15
		Checked	Confidence	Identifying Node	PSM Ambiguity	Annotated Sequence	Modifications	# Proteins	Master Protein Accessions	Protein Accessions	# Missed Cleavages	Charge	DeltaScore	DeltaCn	Rank	Search Engine Rank	m/z [Da]	MH+ [Da]	Theo. MH+ [Da]	DeltaM [ppm]	Deltam/z [Da]	Activation Type	MS Order	Isolation Interference [%]	Average Reporter S/N	Comp. Voltage [V]	Ion Inject Time [ms]	RT [min]	First Scan	Spectrum File	File ID	Abundance: 126	Abundance: 127N	Abundance: 127C	Abundance: 128N	Abundance: 128C	Abundance: 129N	Abundance: 129C	Abundance: 130N	Abundance: 130C	Abundance: 131N	Abundance: 131C	Abundance: 132N	Abundance: 132C	Abundance: 133N	Abundance: 133C	Abundance: 134N	Quan Info	XCorr	# Protein Groups	Percolator q-Value	Percolator PEP
		FALSE	High	Sequest HT (A2)	Unambiguous	[K].aEIGIAMGSGTAVAk.[ST]	N-Term(TMTpro); K15(TMTpro)	3	P16615	Q93084; P16615; O14983	0	2	0.7287	0	1	1	992.576	1984.14	1984.14	2.55	0.00253	HCD (High Energy Collision Dissociation)	MS2	0	52.5		86	91.0208	34128	010_2019_08_019_R_Wijeratne_021420_CD_F6.raw	F65.6	88.7	84	89.5	47.5	36.3	30.7	24.6	23.2	107.5	99.2	85.7	38.5	26.4	21.9	17	19.7		3.87	1	7.825e-06	1.755e-06
		FALSE	High	Sequest HT (A2)	Unambiguous	[K].aEIGIAMGSGTAVAk.[ST]	N-Term(TMTpro); K15(TMTpro)	3	P16615	Q93084; P16615; O14983	0	2	0.6998	0	1	1	992.575	1984.14	1984.14	1.69	0.00168	HCD (High Energy Collision Dissociation)	MS2	0	53.7		86	91.4972	35140	010_2019_08_019_R_Wijeratne_021420_CD_F5.raw	F65.5	89.9	83.5	88.3	50.1	43.8	30.5	28.8	24.6	106.5	79.8	83	52.8	32.2	29.7	15.8	20.1		4.03	1	7.825e-06	1.481e-06
		FALSE	High	Sequest HT (A2)	Unambiguous	[K].aEIGIAMGSGTAVAk.[ST]	N-Term(TMTpro); K15(TMTpro)	3	P16615	Q93084; P16615; O14983	0	2	0.7133	0	1	1	992.577	1984.15	1984.14	3.37	0.00334	HCD (High Energy Collision Dissociation)	MS2	0	81.4		86	90.0306	33730	010_2019_08_019_R_Wijeratne_021420_EF_F6.raw	F70.6	154.7	137	152.8	66.3	47.2	34.2	24.5	26.4	158.8	147.9	153.7	84.6	35.7	30.7	24.4	23.5		4.15	1	7.825e-06	1.235e-07
		FALSE	High	Sequest HT (A2)	Unambiguous	[K].aEIGIAMGSGTAVAk.[ST]	N-Term(TMTpro); K15(TMTpro)	3	P16615	Q93084; P16615; O14983	0	2	0.7619	0	1	1	992.576	1984.15	1984.14	3.24	0.00322	HCD (High Energy Collision Dissociation)	MS2	0	114.2		86	90.2545	33828	010_2019_08_019_R_Wijeratne_021420_EF_F6.raw	F70.6	216.3	206.6	193.1	97.9	53.9	41.3	36	30.6	231.5	206.8	226.8	120.3	52.6	42.7	33.1	37		4.83	1	7.825e-06	1.803e-07
		FALSE	High	Sequest HT (A2)	Unambiguous	[K].aEIGIAMGSGTAVAk.[ST]	N-Term(TMTpro); K15(TMTpro)	3	P16615	Q93084; P16615; O14983	0	2	0.6832	0	1	1	992.577	1984.15	1984.14	3.4	0.00337	HCD (High Energy Collision Dissociation)	MS2	0	22.5		86	91.3849	33195	010_2019_08_019_R_Wijeratne_021420_GH_F7.raw	F71.7	39.1	40.8	43.7	17.3	12.5	8.8	12.6	6.5	44.7	42.6	36.9	18.7	9.9	7.8	9	8.5		3.22	1	7.825e-06	1.294e-05
		FALSE	High	Sequest HT (A2)	Unambiguous	[K].aEIGIAMGSGTAVAk.[ST]	N-Term(TMTpro); K15(TMTpro)	3	P16615	Q93084; P16615; O14983	0	2	0.6716	0	1	1	992.575	1984.14	1984.14	1.54	0.00153	HCD (High Energy Collision Dissociation)	MS2	0	39.4		86	92.2373	34100	010_2019_08_019_R_Wijeratne_021420_AB_F6.raw	F64.6	72.8	67	54.8	31.7	22.9	22.2	21.6	15.1	74.2	75.6	60.2	36.2	25.1	23.1	14.9	12.4		3.38	1	7.825e-06	6.875e-06
		FALSE	High	Sequest HT (A2)	Unambiguous	[K].aEIGIAMGSGTAVAk.[ST]	N-Term(TMTpro); K15(TMTpro)	3	P16615	Q93084; P16615; O14983	0	3	0.639	0	1	1	662.053	1984.14	1984.14	2.79	0.00185	HCD (High Energy Collision Dissociation)	MS2	20.4571	111.9		86	92.9241	34364	010_2019_08_019_R_Wijeratne_021420_GH_F6.raw	F71.6	169.1	188.7	212.3	107	66.4	48.9	64.1	34.3	208.5	203.1	193.2	102	68.6	41.4	50	32.4		3.85	1	2.319e-05	4.46e-05
		FALSE	High	Sequest HT (A2)	Unambiguous	[K].aEIGIAMGSGTAVAk.[ST]	N-Term(TMTpro); K15(TMTpro)	3	P16615	Q93084; P16615; O14983	0	4	0.5612	0	1	1	496.79	1984.14	1984.14	-0.24	-0.00012	HCD (High Energy Collision Dissociation)	MS2	60.7253	21.6	-50	87	106.356	57550	2020_10_137_Wijeratne_CETSA-UPR-480TechRep_EF_F1-6.raw	F66.6	31.7	37.1	42.4	18.1	20.3	12.3	6.3	7.4	43.5	39.2	34.5	21.1	12.7	9.8	5	4.5		2.78	1	0.0001356	0.0007824
	FALSE	High	[R].RIGIFGQDEDVTSK.[A]	1xTMTpro [K14]; 1xTMTpro [N-Term]	0.000122508	7.86418e-05	1	1	5	P16615	P16615 [637-650]		1	2173.21																	291.7	317	230.7	252.1			291.4	286.4	203.8	220.5			307.8	301.4	233.2	236.6			146.8	167	102.4	164.7			105	81.2	77.3	76.9			58.7	58.6	46.3	46.9			59.1	43.8	45.9	37.9			51.6	52.2	35.1	40.5																			32.8	42.72					31.48	45.16					40.06	23.44					58.93	31.03					73.22	62.51					82.46	53.91					62.94	69.87					77.09	49.51						Not Found	Not Found	Not Found	Not Found	Not Found	Not Found	Not Found	Not Found	Not Found	Not Found	Not Found	Not Found	Not Found	Not Found	Not Found	Not Found	Not Found	Not Found	Not Found	Not Found	Not Found	Not Found	Not Found	Not Found	Not Found	Not Found	Not Found	Not Found	Not Found	Not Found	Not Found	Not Found	High	High	High	High	High	High	High	High	Not Found	Not Found	Not Found	Not Found	High	High	High	High	High	High	High	High	Not Found	Not Found	Not Found	Not Found	High	High	High	High	High	High	High	High	Not Found	Not Found	Not Found	Not Found	High	High	High	High	High	High	High	High	Not Found	Not Found	Not Found	Not Found	High	High	High	High	High	High	High	High	Not Found	Not Found	Not Found	Not Found	High	High	High	High	High	High	High	High	Not Found	Not Found	Not Found	Not Found	High	High	High	High	High	High	High	High	Not Found	Not Found	Not Found	Not Found	High	High	High	High	High	High	High	High	Not Found	Not Found	Not Found	Not Found	High	1.806e-05	3.709e-05	3.85
		Checked	Confidence	Identifying Node	PSM Ambiguity	Annotated Sequence	Modifications	# Proteins	Master Protein Accessions	Protein Accessions	# Missed Cleavages	Charge	DeltaScore	DeltaCn	Rank	Search Engine Rank	m/z [Da]	MH+ [Da]	Theo. MH+ [Da]	DeltaM [ppm]	Deltam/z [Da]	Activation Type	MS Order	Isolation Interference [%]	Average Reporter S/N	Comp. Voltage [V]	Ion Inject Time [ms]	RT [min]	First Scan	Spectrum File	File ID	Abundance: 126	Abundance: 127N	Abundance: 127C	Abundance: 128N	Abundance: 128C	Abundance: 129N	Abundance: 129C	Abundance: 130N	Abundance: 130C	Abundance: 131N	Abundance: 131C	Abundance: 132N	Abundance: 132C	Abundance: 133N	Abundance: 133C	Abundance: 134N	Quan Info	XCorr	# Protein Groups	Percolator q-Value	Percolator PEP
		FALSE	High	Sequest HT (A2)	Unambiguous	[R].rIGIFGQDEDVTSk.[A]	N-Term(TMTpro); K14(TMTpro)	1	P16615	P16615	1	3	0.5818	0	1	1	725.078	2173.22	2173.21	3.93	0.00285	HCD (High Energy Collision Dissociation)	MS2	0	119.9	-50	87	92.4251	49416	2020_10_137_Wijeratne_CETSA-UPR-480TechRep_CD_F1-5.raw	F68.5	230.3	232.4	230	94.2	59.2	30.1	36.6	28	232.1	205.7	255	133.6	50.5	39.2	25.5	36.2		3.85	1	1.806e-05	3.709e-05
		FALSE	High	Sequest HT (A2)	Unambiguous	[R].rIGIFGQDEDVTSk.[A]	N-Term(TMTpro); K14(TMTpro)	1	P16615	P16615	1	3	0.4214	0	1	1	725.074	2173.21	2173.21	-1.16	-0.00084	HCD (High Energy Collision Dissociation)	MS2	49.0165	227		78.381	74.6835	27969	010_2019_08_019_R_Wijeratne_021420_CD_F5.raw	F65.5	369.4	365.5	411.8	228.8	186.3	114.3	95.3	95.1	433	398.7	356.3	208.7	130.5	87.5	75.3	75.2		2.8	1	6.825e-05	0.0002119
		FALSE	High	Sequest HT (A2)	Unambiguous	[R].rIGIFGQDEDVTSk.[A]	N-Term(TMTpro); K14(TMTpro)	1	P16615	P16615	1	3	0.4141	0	1	1	725.075	2173.21	2173.21	-0.65	-0.00047	HCD (High Energy Collision Dissociation)	MS2	37.9019	128.2		28.292	75.3778	27897	010_2019_08_019_R_Wijeratne_021420_EF_F5.raw	F70.5	230.7	203.8	233.2	102.4	77.3	46.3	45.9	35.1	252.1	220.5	236.6	164.7	76.9	46.9	37.9	40.5		2.56	1	0.001163	0.0081
		FALSE	High	Sequest HT (A2)	Unambiguous	[R].rIGIFGQDEDVTSk.[A]	N-Term(TMTpro); K14(TMTpro)	1	P16615	P16615	1	3	0.5423	0	1	1	725.078	2173.22	2173.21	3.73	0.0027	HCD (High Energy Collision Dissociation)	MS2	60.9732	139.9	-50	87	90.3172	48768	2020_10_137_Wijeratne_CETSA-UPR-480TechRep_EF_F1-5.raw	F66.5	242.4	241.1	258.8	135.1	98.2	53.3	55.9	50.4	276.5	258.6	224.4	133.8	65.9	49.6	45.1	48.7		2.84	1	0.001402	0.009814
		FALSE	High	Sequest HT (A2)	Unambiguous	[R].rIGIFGQDEDVTSk.[A]	N-Term(TMTpro); K14(TMTpro)	1	P16615	P16615	1	3	0.2406	0	1	1	725.077	2173.22	2173.21	2.45	0.00178	HCD (High Energy Collision Dissociation)	MS2	65.2593	94.1	-50	87	90.5542	48699	2020_10_137_Wijeratne_CETSA-UPR-480TechRep_EF_F1-6.raw	F66.6	152.6	159.6	179.9	93.1	67.7	40.7	39.2	30.6	186.5	167.9	158	82.1	52.3	36.7	29.4	28.9		1.33	1	0.003392	0.03152
	FALSE	High	[K].LDEFGEQLSK.[V]	1xTMTpro [K10]; 1xTMTpro [N-Term]	0.000181064	0.000120539	1	2	14	P16615	P16615 [253-262]		0	1773.99	387.5	427.9	315.5	390.2	293.6	343.3	116.3	113.9	72.3	94.1	54.4	59.6	45.3	42.3	40.6	28.5	394.8	456.2	180.2	180.9	192.9	223.8	426.7	433.9	176.6	194.7	215	227.9	452.8	437.2	203.6	149.2	224.8	210.1	214.9	267.6	113.1	99.5	113.3	105.7	130	108.3	85.7	67.2	57.8	50.7	61.2	81.1	57.1	37.6	39.1	27.2	62.4	44.6	39.7	34.1	42.5	30.8	51.3	53.7	46.1	35.4	31	27.2																					62.13	63.93					60.78	61.03					62.37	57.39					67.81	63.41					58.22	72.15					58.45	48.77					54.01	39.49					53.48	57.76		Not Found	High	Not Found	High	Not Found	High	Not Found	High	Not Found	High	Not Found	High	Not Found	High	Not Found	High	Not Found	High	Not Found	High	Not Found	High	Not Found	High	Not Found	High	Not Found	High	Not Found	High	Not Found	High	Not Found	High	Not Found	High	High	Not Found	High	Not Found	High	High	High	High	Not Found	High	Not Found	High	High	Not Found	High	Not Found	High	High	High	High	Not Found	High	Not Found	High	High	Not Found	High	Not Found	High	High	High	High	Not Found	High	Not Found	High	High	Not Found	High	Not Found	High	High	High	High	Not Found	High	Not Found	High	High	Not Found	High	Not Found	High	High	High	High	Not Found	High	Not Found	High	High	Not Found	High	Not Found	High	High	High	High	Not Found	High	Not Found	High	High	Not Found	High	Not Found	High	High	High	High	Not Found	High	Not Found	High	High	Not Found	High	Not Found	High	High	High	High	High	3.666e-05	5.709e-05	2.79
		Checked	Confidence	Identifying Node	PSM Ambiguity	Annotated Sequence	Modifications	# Proteins	Master Protein Accessions	Protein Accessions	# Missed Cleavages	Charge	DeltaScore	DeltaCn	Rank	Search Engine Rank	m/z [Da]	MH+ [Da]	Theo. MH+ [Da]	DeltaM [ppm]	Deltam/z [Da]	Activation Type	MS Order	Isolation Interference [%]	Average Reporter S/N	Comp. Voltage [V]	Ion Inject Time [ms]	RT [min]	First Scan	Spectrum File	File ID	Abundance: 126	Abundance: 127N	Abundance: 127C	Abundance: 128N	Abundance: 128C	Abundance: 129N	Abundance: 129C	Abundance: 130N	Abundance: 130C	Abundance: 131N	Abundance: 131C	Abundance: 132N	Abundance: 132C	Abundance: 133N	Abundance: 133C	Abundance: 134N	Quan Info	XCorr	# Protein Groups	Percolator q-Value	Percolator PEP
		FALSE	High	Sequest HT (A2)	Unambiguous	[K].lDEFGEQLSk.[V]	N-Term(TMTpro); K10(TMTpro)	2	P16615	P16615; O14983	0	2	0.5448	0	1	1	887.496	1773.99	1773.99	-1.53	-0.00136	HCD (High Energy Collision Dissociation)	MS2	0	36.3		86	102.21	39165	010_2019_08_019_R_Wijeratne_021420_GH_F4.raw	F71.4	67.8	70.4	66.6	39	18.5	11.1	12.8	10.9	68.4	72	69.2	31.2	16.5	7.8	9.4	8.9		2.79	1	3.666e-05	5.709e-05
		FALSE	High	Sequest HT (A2)	Unambiguous	[K].lDEFGEQLSk.[V]	N-Term(TMTpro); K10(TMTpro)	2	P16615	P16615; O14983	0	2	0.572	0	1	1	887.498	1773.99	1773.99	1	0.00089	HCD (High Energy Collision Dissociation)	MS2	0	35.4		86	101.598	38368	010_2019_08_019_R_Wijeratne_021420_GH_F5.raw	F71.5	52.6	65.4	73.4	28.2	18.8	14.1	15.6	9.9	69.1	71.6	67.4	34	12.4	11.2	13.7	8.7		2.5	1	3.888e-05	6.153e-05
		FALSE	High	Sequest HT (A2)	Unambiguous	[K].lDEFGEQLSk.[V]	N-Term(TMTpro); K10(TMTpro)	2	P16615	P16615; O14983	0	3	0.6355	0	1	1	592.001	1773.99	1773.99	0.86	0.00051	HCD (High Energy Collision Dissociation)	MS2	0	100.8	-50	87	116.163	62861	2020_10_137_Wijeratne_CETSA-UPR-480TechRep_AB_F1-4.raw	F67.4	227.2	182.9	177.1	61.8	40.7	27.1	24.6	19.8	249.4	220.9	202.8	63.7	50.7	30.1	19.8	14.7		2.99	1	6.383e-05	0.0001619
		FALSE	High	Sequest HT (A2)	Unambiguous	[K].lDEFGEQLSk.[V]	N-Term(TMTpro); K10(TMTpro)	2	P16615	P16615; O14983	0	3	0.5791	0	1	1	592.002	1773.99	1773.99	2.69	0.00159	HCD (High Energy Collision Dissociation)	MS2	6.11665	75.8	-50	87	114.638	62081	2020_10_137_Wijeratne_CETSA-UPR-480TechRep_AB_F1-5.raw	F67.5	160.3	132.6	116.5	54.5	31.6	27.3	20.7	20.8	178.5	169.3	140.5	50.2	43.4	29.5	22.5	13.8		3.16	1	0.0001854	0.001259
		FALSE	High	Sequest HT (A2)	Unambiguous	[K].lDEFGEQLSk.[V]	N-Term(TMTpro); K10(TMTpro)	2	P16615	P16615; O14983	0	3	0.628	0	1	1	592	1773.99	1773.99	-1.05	-0.00062	HCD (High Energy Collision Dissociation)	MS2	1.59794	88.2	-50	87	114.036	61886	2020_10_137_Wijeratne_CETSA-UPR-480TechRep_CD_F1-4.raw	F68.4	158.9	174.7	182.9	84.9	44.2	17.1	18.6	12.1	191.3	182.1	170.2	98.8	32.8	23.7	8.9	10.4		2.93	1	0.0001871	0.001298
		FALSE	High	Sequest HT (A2)	Unambiguous	[K].lDEFGEQLSk.[V]	N-Term(TMTpro); K10(TMTpro)	2	P16615	P16615; O14983	0	3	0.6149	0	1	1	592	1773.99	1773.99	-0.84	-0.0005	HCD (High Energy Collision Dissociation)	MS2	0	93.9	-50	87	114.54	62238	2020_10_137_Wijeratne_CETSA-UPR-480TechRep_GH_F1-4b.raw	F69.5	157.2	171.7	193.1	92.8	42.9	33.6	30	28.2	187	185	178.2	89.9	48.2	18.1	21.7	25.3		2.96	1	0.0002288	0.001639
		FALSE	High	Sequest HT (A2)	Unambiguous	[K].lDEFGEQLSk.[V]	N-Term(TMTpro); K10(TMTpro)	2	P16615	P16615; O14983	0	3	0.6267	0	1	1	592	1773.99	1773.99	-0.54	-0.00032	HCD (High Energy Collision Dissociation)	MS2	16.2196	47.4	-50	87	114.947	62387	2020_10_137_Wijeratne_CETSA-UPR-480TechRep_CD_F1-3.raw	F68.3	85.1	93.7	97.5	47.6	23.5	11.4	9.8	10.9	83.5	93.9	90.2	57.7	23	11.5	9.7	10.2		2.92	1	0.0003185	0.00243
		FALSE	High	Sequest HT (A2)	Unambiguous	[K].lDEFGEQLSk.[V]	N-Term(TMTpro); K10(TMTpro)	2	P16615	P16615; O14983	0	3	0.6178	0	1	1	592	1773.98	1773.99	-1.74	-0.00103	HCD (High Energy Collision Dissociation)	MS2	0	86.9	-50	87	114.147	62076	2020_10_137_Wijeratne_CETSA-UPR-480TechRep_GH_F1-5.raw	F69.6	151.9	168.8	167.8	98.2	46.6	27.1	33.5	17.9	177.4	176.6	145	81.3	40.9	20.9	19.3	16.6		3.14	1	0.0003881	0.003105
		FALSE	High	Sequest HT (A2)	Unambiguous	[K].lDEFGEQLSk.[V]	N-Term(TMTpro); K10(TMTpro)	2	P16615	P16615; O14983	0	3	0.6538	0	1	1	591.999	1773.98	1773.99	-2.24	-0.00132	HCD (High Energy Collision Dissociation)	MS2	11.2285	50.5	-50	87	114.051	62056	2020_10_137_Wijeratne_CETSA-UPR-480TechRep_EF_F1-3.raw	F66.3	82.6	75.6	95	54.1	38.1	27.7	23.2	30.8	81.6	89.7	69.4	42.6	31.5	22.6	21.3	22.5		2.6	1	0.0005242	0.004061
		FALSE	High	Sequest HT (A2)	Unambiguous	[K].lDEFGEQLSk.[V]	N-Term(TMTpro); K10(TMTpro)	2	P16615	P16615; O14983	0	3	0.4362	0	1	1	592.001	1773.99	1773.99	0.63	0.00037	HCD (High Energy Collision Dissociation)	MS2	86.0141	85.3	-50	87	113.645	61829	2020_10_137_Wijeratne_CETSA-UPR-480TechRep_EF_F1-3.raw	F66.3	148.8	145.7	175.9	90.2	63.3	33	27.2	29.8	173.5	152.7	133	71.7	46.1	25	20	29.4		2.43	1	0.0006494	0.004786
		FALSE	High	Sequest HT (A2)	Unambiguous	[K].lDEFGEQLSk.[V]	N-Term(TMTpro); K10(TMTpro)	2	P16615	P16615; O14983	0	3	0.5691	0	1	1	591.998	1773.98	1773.99	-5.15	-0.00304	HCD (High Energy Collision Dissociation)	MS2	21.7794	55.8	-50	87	112.969	61249	2020_10_137_Wijeratne_CETSA-UPR-480TechRep_EF_F1-6.raw	F66.6	97.6	101	108.6	59	47.6	29.4	16.5	15.3	99.3	105	79.8	56.9	35.7	15	12.8	12.9		2.46	1	0.001018	0.00711
		FALSE	High	Sequest HT (A2)	Unambiguous	[K].lDEFGEQLSk.[V]	N-Term(TMTpro); K10(TMTpro)	2	P16615	P16615; O14983	0	3	0.5636	0	1	1	592	1773.99	1773.99	-1.31	-0.00077	HCD (High Energy Collision Dissociation)	MS2	65.8925	83.1	-50	87	112.629	61271	2020_10_137_Wijeratne_CETSA-UPR-480TechRep_EF_F1-5.raw	F66.5	162.4	169.4	175.4	82.4	64.8	32.4	27.4	25.5	148.7	140.1	127.7	64.2	45.2	28.5	18.4	17		2.75	1	0.001028	0.007197
		FALSE	High	Sequest HT (A2)	Unambiguous	[K].lDEFGEQLSk.[V]	N-Term(TMTpro); K10(TMTpro)	2	P16615	P16615; O14983	0	3	0.5743	0	1	1	592.003	1773.99	1773.99	3.45	0.00204	HCD (High Energy Collision Dissociation)	MS2	40.1328	67.7	-50	87	114.341	61688	2020_10_137_Wijeratne_CETSA-UPR-480TechRep_CD_F1-5.raw	F68.5	114.5	119.9	132.9	63.6	40	18	19.4	17.2	140.1	118	134.9	74.6	36.7	26.2	11.5	15.6		2.96	1	0.001914	0.01434
		FALSE	High	Sequest HT (A2)	Unambiguous	[K].lDEFGEQLSk.[V]	N-Term(TMTpro); K10(TMTpro)	2	P16615	P16615; O14983	0	3	0.2936	0	1	1	592	1773.99	1773.99	-1.46	-0.00086	HCD (High Energy Collision Dissociation)	MS2	25.7009	26.4	-50	87	115.364	62620	2020_10_137_Wijeratne_CETSA-UPR-480TechRep_CD_F1-3.raw	F68.3	36.3	38.4	39.5	18.8	22.3	14.7	14.6	11.1	41.3	39.9	41.9	36.5	15.8	19.7	14.5	17.5		1.09	1	0.002306	0.01768
	FALSE	High	[R].NAENAIEALK.[E]	1xTMTpro [K10]; 1xTMTpro [N-Term]	0.000156196	0.000120539	1	2	25	P16615	P16615 [111-120]		0	1680.98	286.3	287.9	221.4	246.1	214.6	224.2	96.1	106.4	54.9	73.5	48.5	46.2	44.8	34.8	40	27.9	417.3	461.4	403.4	444.1	259.8	300.4	438.2	447.7	423.5	416.7	273.8	289.9	465.5	437.4	447.3	414.6	307.5	268.5	227.9	267.6	227.3	240	151.3	143.4	176.2	138.2	179.4	154.1	78.7	79.9	104.9	103.2	104.8	109.8	65	49.5	100	76.2	104	78.1	70.4	46.5	84.2	71.2	72.7	55.5	41	37.1	0.77	1.62	1.72	10.37	5.73	3.15	18.74	18.45	13.58	4.23	5.54	2.14	7.09	1.01	9.71	3.04	87.82	85.91	3.54	2.82	44.14	35.58	82.46	85.33	6.95	2.78	39.94	38.65	93.02	77.36	8.06	14.15	38.95	40.7	98.33	77.04	5.22	40.23	31.87	28.69	103.26	94.18	11.36	24.54	3.14	3.27	109.65	98.73	38.26	52.95	1.2	7.7	105.76	107.75	33.44	48.33	23.77	20.59	101.57	102.81	12.7	13.94	26.25	4.38		High	High	High	High	High	High	High	High	High	High	High	High	High	High	High	High	High	High	High	High	High	High	High	High	High	High	High	High	High	High	High	High	High	High	High	High	High	High	High	High	High	High	High	High	High	High	High	High	High	High	High	High	High	High	High	High	High	High	High	High	High	High	High	High	High	High	High	High	High	High	High	High	High	High	High	High	High	High	High	High	High	High	High	High	High	High	High	High	High	High	High	High	High	High	High	High	High	High	High	High	High	High	High	High	High	High	High	High	High	High	High	High	High	High	High	High	High	High	High	High	High	High	High	High	High	High	High	High	High	2.835e-05	4.887e-05	3.53
		Checked	Confidence	Identifying Node	PSM Ambiguity	Annotated Sequence	Modifications	# Proteins	Master Protein Accessions	Protein Accessions	# Missed Cleavages	Charge	DeltaScore	DeltaCn	Rank	Search Engine Rank	m/z [Da]	MH+ [Da]	Theo. MH+ [Da]	DeltaM [ppm]	Deltam/z [Da]	Activation Type	MS Order	Isolation Interference [%]	Average Reporter S/N	Comp. Voltage [V]	Ion Inject Time [ms]	RT [min]	First Scan	Spectrum File	File ID	Abundance: 126	Abundance: 127N	Abundance: 127C	Abundance: 128N	Abundance: 128C	Abundance: 129N	Abundance: 129C	Abundance: 130N	Abundance: 130C	Abundance: 131N	Abundance: 131C	Abundance: 132N	Abundance: 132C	Abundance: 133N	Abundance: 133C	Abundance: 134N	Quan Info	XCorr	# Protein Groups	Percolator q-Value	Percolator PEP
		FALSE	High	Sequest HT (A2)	Unambiguous	[R].nAENAIEALk.[E]	N-Term(TMTpro); K10(TMTpro)	2	P16615	P16615; O14983	0	2	0.6657	0	1	1	840.992	1680.98	1680.98	-0.34	-0.00029	HCD (High Energy Collision Dissociation)	MS2	22.4503	134.6		47.878	80.705	30804	010_2019_08_019_R_Wijeratne_021420_CD_F4.raw	F65.4	221.2	213.2	252.4	126.6	107.6	73	66.6	54.3	254.1	231.4	204.6	116.5	75.8	52.6	46.6	56.7		3.53	1	2.835e-05	4.887e-05
		FALSE	High	Sequest HT (A2)	Unambiguous	[R].nAENAIEALk.[E]	N-Term(TMTpro); K10(TMTpro)	2	P16615	P16615; O14983	0	2	0.6403	0	1	1	840.994	1680.98	1680.98	1.88	0.00158	HCD (High Energy Collision Dissociation)	MS2	47.1885	100.8		86	81.2186	31411	010_2019_08_019_R_Wijeratne_021420_CD_F3.raw	F65.3	162.7	163	185.7	96.7	81.6	51.8	49.1	53.5	175.5	165.6	149.6	91	46.7	49.2	43.4	48		3.03	1	3.888e-05	6.572e-05
		FALSE	High	Sequest HT (A2)	Unambiguous	[R].nAENAIEALk.[E]	N-Term(TMTpro); K10(TMTpro)	2	P16615	P16615; O14983	0	3	0.6743	0	1	1	560.997	1680.98	1680.98	-0.2	-0.00011	HCD (High Energy Collision Dissociation)	MS2	26.9389	90.6	-50	87	97.4428	52722	2020_10_137_Wijeratne_CETSA-UPR-480TechRep_EF_F1-4.raw	F66.4	179	188.9	200.7	90.3	55.8	25.8	22.1	26.7	175.1	167.6	152.5	68.1	43.2	21.7	18.1	13.4		3.93	1	4.976e-05	9.176e-05
		FALSE	High	Sequest HT (A2)	Unambiguous	[R].nAENAIEALk.[E]	N-Term(TMTpro); K10(TMTpro)	2	P16615	P16615; O14983	0	3	0.6694	0	1	1	560.999	1680.98	1680.98	2.4	0.00134	HCD (High Energy Collision Dissociation)	MS2	21.4383	42.8	-50	87	99.2129	53870	2020_10_137_Wijeratne_CETSA-UPR-480TechRep_GH_F1-3.raw	F69.3	73.3	78.3	92.3	44.2	22.8	15.9	14.6	12.5	75.8	81.2	77.3	37.6	16.8	14.6	12.8	14.5		3.63	1	5.169e-05	9.807e-05
		FALSE	High	Sequest HT (A2)	Unambiguous	[R].nAENAIEALk.[E]	N-Term(TMTpro); K10(TMTpro)	2	P16615	P16615; O14983	0	3	0.65	0	1	1	560.997	1680.98	1680.98	-0.36	-0.0002	HCD (High Energy Collision Dissociation)	MS2	0	78.5	-50	87	99.4013	53541	2020_10_137_Wijeratne_CETSA-UPR-480TechRep_AB_F1-5.raw	F67.5	160.3	135.5	131.1	60.2	36.9	32	27.6	22.6	173.1	150.7	140.4	71.4	45.4	28.4	21.7	18.3		3.4	1	6.383e-05	0.0001454
		FALSE	High	Sequest HT (A2)	Unambiguous	[R].nAENAIEALk.[E]	N-Term(TMTpro); K10(TMTpro)	2	P16615	P16615; O14983	0	3	0.503	0	1	1	560.998	1680.98	1680.98	0.33	0.00019	HCD (High Energy Collision Dissociation)	MS2	73.91	77		51.286	81.3852	30545	010_2019_08_019_R_Wijeratne_021420_GH_F4.raw	F71.4	122	129.8	138	76.5	54.7	40.4	53.2	19.4	133.9	127.2	126.6	84.4	52.9	27.7	31.2	13.9		3.36	1	6.383e-05	0.0001409
		FALSE	High	Sequest HT (A2)	Unambiguous	[R].nAENAIEALk.[E]	N-Term(TMTpro); K10(TMTpro)	2	P16615	P16615; O14983	0	3	0.4751	0	1	1	560.998	1680.98	1680.98	0.33	0.00019	HCD (High Energy Collision Dissociation)	MS2	76.5833	73		20.856	81.4662	30879	010_2019_08_019_R_Wijeratne_021420_AB_F4.raw	F64.4	131.2	109.3	103.1	55.6	39.4	53.7	38	17.6	134.8	109.7	117.4	81.3	69.1	55.4	38.8	14.3		3.01	1	6.383e-05	0.0001425
		FALSE	High	Sequest HT (A2)	Unambiguous	[R].nAENAIEALk.[E]	N-Term(TMTpro); K10(TMTpro)	2	P16615	P16615; O14983	0	3	0.6209	0	1	1	560.998	1680.98	1680.98	1.8	0.00101	HCD (High Energy Collision Dissociation)	MS2	37.2119	73.4	-50	87	98.4086	53272	2020_10_137_Wijeratne_CETSA-UPR-480TechRep_GH_F1-5.raw	F69.6	140.9	143.1	154.9	71.7	28.1	26.7	22.6	19.6	148.8	147.4	126.8	68.6	33.7	16.1	13	11.9		4.01	1	6.383e-05	0.0001288
		FALSE	High	Sequest HT (A2)	Unambiguous	[R].nAENAIEALk.[E]	N-Term(TMTpro); K10(TMTpro)	2	P16615	P16615; O14983	0	3	0.6593	0	1	1	560.998	1680.98	1680.98	1.22	0.00068	HCD (High Energy Collision Dissociation)	MS2	0	168.7		86	80.3746	30659	010_2019_08_019_R_Wijeratne_021420_CD_F4.raw	F65.4	276.2	291.9	339.4	179.5	131	90	74.4	48.6	295.1	297	262.3	156	98.4	73.3	55.4	30.3		4.52	1	6.383e-05	0.0001448
		FALSE	High	Sequest HT (A2)	Unambiguous	[R].nAENAIEALk.[E]	N-Term(TMTpro); K10(TMTpro)	2	P16615	P16615; O14983	0	3	0.6953	0	1	1	560.999	1680.98	1680.98	3.38	0.00189	HCD (High Energy Collision Dissociation)	MS2	14.3125	48.4	-50	87	98.3741	53122	2020_10_137_Wijeratne_CETSA-UPR-480TechRep_CD_F1-4.raw	F68.4	79.3	99.2	88	43	22.3	12.9	15.4	10.3	97	97	90.9	57.1	22.7	18.1	12.9	9.1		3.61	1	6.383e-05	0.0001564
		FALSE	High	Sequest HT (A2)	Unambiguous	[R].nAENAIEALk.[E]	N-Term(TMTpro); K10(TMTpro)	2	P16615	P16615; O14983	0	3	0.682	0	1	1	560.998	1680.98	1680.98	1.14	0.00064	HCD (High Energy Collision Dissociation)	MS2	34.9699	123.8		86	82.4366	31739	010_2019_08_019_R_Wijeratne_021420_AB_F3.raw	F64.3	284.8	218.7	206.1	84.1	49.9	46.6	42.6	42.8	284.6	228.7	219.3	93.3	71.3	46.9	34.6	27.3		4.12	1	6.654e-05	0.0001845
		FALSE	High	Sequest HT (A2)	Unambiguous	[R].nAENAIEALk.[E]	N-Term(TMTpro); K10(TMTpro)	2	P16615	P16615; O14983	0	3	0.5422	0	1	1	560.997	1680.98	1680.98	-0.52	-0.00029	HCD (High Energy Collision Dissociation)	MS2	5.74271	124.7		86	80.7866	29875	010_2019_08_019_R_Wijeratne_021420_GH_F5.raw	F71.5	188.1	204.8	231.8	120.3	77	65.6	83.4	34	232.3	219	199.7	116.7	78.1	52.3	53.9	38.3		3.67	1	6.654e-05	0.0001884
		FALSE	High	Sequest HT (A2)	Unambiguous	[R].nAENAIEALk.[E]	N-Term(TMTpro); K10(TMTpro)	2	P16615	P16615; O14983	0	3	0.7239	0	1	1	560.997	1680.98	1680.98	-0.46	-0.00026	HCD (High Energy Collision Dissociation)	MS2	7.81974	54.8	-50	87	102.135	55123	2020_10_137_Wijeratne_CETSA-UPR-480TechRep_AB_F1-3.raw	F67.3	127.6	88.6	92.4	49.6	23.6	18.4	19.5	14.7	118.1	114.2	88.9	49.9	30.3	17.1	13.4	10.2		3.26	1	7.41e-05	0.000252
		FALSE	High	Sequest HT (A2)	Unambiguous	[R].nAENAIEALk.[E]	N-Term(TMTpro); K10(TMTpro)	2	P16615	P16615; O14983	0	3	0.6694	0	1	1	560.998	1680.98	1680.98	0.81	0.00046	HCD (High Energy Collision Dissociation)	MS2	47.9198	77.1		86	78.6346	30452	010_2019_08_019_R_Wijeratne_021420_EF_F3.raw	F70.3	124.2	125.2	130.3	67.6	55.2	29.6	34	26.3	143	136.4	132.8	94.1	45.7	43.6	24.3	21.1		3.72	1	7.64e-05	0.0002572
		FALSE	High	Sequest HT (A2)	Unambiguous	[R].nAENAIEALk.[E]	N-Term(TMTpro); K10(TMTpro)	2	P16615	P16615; O14983	0	3	0.7008	0	1	1	560.998	1680.98	1680.98	0.73	0.00041	HCD (High Energy Collision Dissociation)	MS2	45.054	67	-50	87	96.6951	52346	2020_10_137_Wijeratne_CETSA-UPR-480TechRep_EF_F1-5.raw	F66.5	114.8	133	127.8	63.8	61.8	27.5	29.1	24.5	113.1	116.6	107	51.3	42.3	24.9	16.9	18.4		3.61	1	7.914e-05	0.0002628
		FALSE	High	Sequest HT (A2)	Unambiguous	[R].nAENAIEALk.[E]	N-Term(TMTpro); K10(TMTpro)	2	P16615	P16615; O14983	0	3	0.6509	0	1	1	560.996	1680.97	1680.98	-2.3	-0.00129	HCD (High Energy Collision Dissociation)	MS2	30.79	70.8	-50	87	99.1391	53177	2020_10_137_Wijeratne_CETSA-UPR-480TechRep_CD_F1-5.raw	F68.5	122.5	125.7	123.5	53.6	47.3	24.4	22.6	23.8	131	125.7	145.8	88.2	39.2	25.4	15.1	19.2		3.18	1	9.409e-05	0.0004423
		FALSE	High	Sequest HT (A2)	Unambiguous	[R].nAENAIEALk.[E]	N-Term(TMTpro); K10(TMTpro)	2	P16615	P16615; O14983	0	3	0.7493	0	1	1	561	1680.99	1680.98	4.87	0.00273	HCD (High Energy Collision Dissociation)	MS2	18.4732	77.1	-50	87	98.7933	53424	2020_10_137_Wijeratne_CETSA-UPR-480TechRep_GH_F1-4b.raw	F69.5	144.6	144.6	160.8	74.4	29.6	21.9	22.2	17.4	163.9	155.1	157	69.9	31.3	16.2	14.4	9.6		3.83	1	0.0001015	0.0005129
		FALSE	High	Sequest HT (A2)	Unambiguous	[R].nAENAIEALk.[E]	N-Term(TMTpro); K10(TMTpro)	2	P16615	P16615; O14983	0	3	0.6726	0	1	1	560.997	1680.98	1680.98	-0.91	-0.00051	HCD (High Energy Collision Dissociation)	MS2	0	71.4	-50	87	97.0666	52553	2020_10_137_Wijeratne_CETSA-UPR-480TechRep_EF_F1-5.raw	F66.5	119.8	123	145.1	65	47.9	26.1	30.5	28.3	147.1	124.4	115.5	59.7	43.8	27.5	19.7	18.5		3.36	1	0.0001015	0.000497
		FALSE	High	Sequest HT (A2)	Unambiguous	[R].nAENAIEALk.[E]	N-Term(TMTpro); K10(TMTpro)	2	P16615	P16615; O14983	0	3	0.5455	0	1	1	560.998	1680.98	1680.98	0.44	0.00025	HCD (High Energy Collision Dissociation)	MS2	9.9343	183.1		59.322	78.5504	29987	010_2019_08_019_R_Wijeratne_021420_EF_F4.raw	F70.4	269.2	278	292.2	168.3	139.2	108.7	98.3	40.1	310	288.6	325.6	227.4	137.9	119.2	87.2	40.2		3.85	1	0.0002799	0.00202
		FALSE	High	Sequest HT (A2)	Unambiguous	[R].nAENAIEALk.[E]	N-Term(TMTpro); K10(TMTpro)	2	P16615	P16615; O14983	0	3	0.5198	0	1	1	560.998	1680.98	1680.98	0.42	0.00024	HCD (High Energy Collision Dissociation)	MS2	66.2257	68.3	-50	87	98.9851	53348	2020_10_137_Wijeratne_CETSA-UPR-480TechRep_GH_F1-6b.raw	F69.8	122.4	133.5	155.5	52.9	37.5	23.7	19.3	13.8	142.3	137	122.2	62.4	31.6	15.4	12.3	10.5		2.52	1	0.0003173	0.002364
		FALSE	High	Sequest HT (A2)	Unambiguous	[R].nAENAIEALk.[E]	N-Term(TMTpro); K10(TMTpro)	2	P16615	P16615; O14983	0	3	0.5556	0	1	1	560.997	1680.98	1680.98	-0.14	-8e-05	HCD (High Energy Collision Dissociation)	MS2	80.8646	47.5	-50	87	98.258	53231	2020_10_137_Wijeratne_CETSA-UPR-480TechRep_EF_F1-3.raw	F66.3	83.6	93.4	107.4	36.4	34.9	19.4	13.8	16.4	85	83.5	77.6	50.3	26.3	17.4	7.8	7.3		2.7	1	0.0003881	0.003126
		FALSE	High	Sequest HT (A2)	Unambiguous	[R].nAENAIEALk.[E]	N-Term(TMTpro); K10(TMTpro)	2	P16615	P16615; O14983	0	3	0.434	0	1	1	560.996	1680.97	1680.98	-3.25	-0.00182	HCD (High Energy Collision Dissociation)	MS2	80.1161	100.7	-50	119	99.7143	54148	2020_10_137_Wijeratne_CETSA-UPR-480TechRep_GH_F1-3.raw	F69.3	151.8	175.2	209	129	59.9	31.7	40.1	26.8	178.4	187.1	162.7	135.5	68.2	20.2	15.9	20.5		2.12	1	0.0004818	0.003747
		FALSE	High	Sequest HT (A2)	Unambiguous	[R].nAENAIEALk.[E]	N-Term(TMTpro); K10(TMTpro)	2	P16615	P16615; O14983	0	2	0.5	0	1	1	840.993	1680.98	1680.98	0.96	0.00081	HCD (High Energy Collision Dissociation)	MS2	0	131.3		86	80.5999	30757	010_2019_08_019_R_Wijeratne_021420_CD_F4.raw	F65.4	202.9	185.8	247	134.7	126	80	73.3	51.5	209.1	206.2	191.8	129.5	87.8	69.6	61.8	44		2.58	1	0.00141	0.009884
		FALSE	High	Sequest HT (A2)	Unambiguous	[R].nAENAIEALk.[E]	N-Term(TMTpro); K10(TMTpro)	2	P16615	P16615; O14983	0	3	0.5525	0	1	1	560.997	1680.98	1680.98	-0.39	-0.00022	HCD (High Energy Collision Dissociation)	MS2	55.0137	18.9	-50	87	99.624	53834	2020_10_137_Wijeratne_CETSA-UPR-480TechRep_CD_F1-3.raw	F68.3	25	29.6	34.1	15.9	13.9	9.6	8.6	8.8	29.3	32.4	33.8	24.1	11.4	6.7	9.7	9.2		1.81	1	0.004002	0.0395
		FALSE	High	Sequest HT (A2)	Unambiguous	[R].nAENAIEALk.[E]	N-Term(TMTpro); K10(TMTpro)	2	P16615	P16615; O14983	0	3	0.2941	0	1	1	560.998	1680.98	1680.98	0.52	0.00029	HCD (High Energy Collision Dissociation)	MS2	75.4966	47.3	-50	87	99.4665	53801	2020_10_137_Wijeratne_CETSA-UPR-480TechRep_GH_F1-4b.raw	F69.5	71.4	79.1	92.6	53.8	26.9	15.8	16.8	16.2	90.8	84.3	80.3	58.4	37.8	9	14.8	9		1.36	1	0.005941	0.06473
	FALSE	High	[R].EFDELNPSAQR.[D]	1xTMTpro [N-Term]	0.000193563	0.000120539	1	1	25	P16615	P16615 [656-666]		0	1609.81	415.6	437.1	323.9	376.6	314.3	319	106.8	129.9	73.1	105.4	78.2	78	63.6	54.7	63	40.6	294	332.2	281.1	303.9	427	476.2	284	302	295.5	287	457.6	476.5	325.7	292.3	320.5	284	493.3	442.6	161.4	176.2	141.3	167.4	200.8	210.9	113.4	99.2	106.5	84.8	87.7	90.4	89.6	75.3	59.9	59.9	58.3	47.5	75.2	46.9	66.1	46.8	74.3	48.3	69.2	53.2	60.2	57.6	49.9	45.5	97.41	94.71	102.12	99.4	87.82	91.27	56.73	48.84	38.08	37.22	11.81	28.5	46.02	39.45	36.14	27.53	4.57	2.89	74.88	70.81	48.71	48.8	5.4	7.85	69.73	73.84	44.03	44.33	4.49	7.85	68.71	65.33	47.39	41.58	23.46	5.13	80	57.98	41.1	31.51	34.36	14.18	73.82	69.77	32.77	24.87	58.72	21.16	85.08	60.52	35.15	12.32	18.63	16.91	65.01	80.94	39.96	39.36	20.93	3.59	79.04	77.54	40.99	35.62		High	High	High	High	High	High	High	High	High	High	High	High	High	High	High	High	High	High	High	High	High	High	High	High	High	High	High	High	High	High	High	High	High	High	High	High	High	High	High	High	High	High	High	High	High	High	High	High	High	High	High	High	High	High	High	High	High	High	High	High	High	High	High	High	High	High	High	High	High	High	High	High	High	High	High	High	High	High	High	High	High	High	High	High	High	High	High	High	High	High	High	High	High	High	High	High	High	High	High	High	High	High	High	High	High	High	High	High	High	High	High	High	High	High	High	High	High	High	High	High	High	High	High	High	High	High	High	High	High	3.888e-05	6.096e-05	2.87
		Checked	Confidence	Identifying Node	PSM Ambiguity	Annotated Sequence	Modifications	# Proteins	Master Protein Accessions	Protein Accessions	# Missed Cleavages	Charge	DeltaScore	DeltaCn	Rank	Search Engine Rank	m/z [Da]	MH+ [Da]	Theo. MH+ [Da]	DeltaM [ppm]	Deltam/z [Da]	Activation Type	MS Order	Isolation Interference [%]	Average Reporter S/N	Comp. Voltage [V]	Ion Inject Time [ms]	RT [min]	First Scan	Spectrum File	File ID	Abundance: 126	Abundance: 127N	Abundance: 127C	Abundance: 128N	Abundance: 128C	Abundance: 129N	Abundance: 129C	Abundance: 130N	Abundance: 130C	Abundance: 131N	Abundance: 131C	Abundance: 132N	Abundance: 132C	Abundance: 133N	Abundance: 133C	Abundance: 134N	Quan Info	XCorr	# Protein Groups	Percolator q-Value	Percolator PEP
		FALSE	High	Sequest HT (A2)	Unambiguous	[R].eFDELNPSAQR.[D]	N-Term(TMTpro)	1	P16615	P16615	0	2	0.6307	0	1	1	805.409	1609.81	1609.81	-2.13	-0.00172	HCD (High Energy Collision Dissociation)	MS2	0	112.7	-50	87	76.9863	41036	2020_10_137_Wijeratne_CETSA-UPR-480TechRep_AB_F1-3.raw	F67.3	270.9	232.2	182.8	58.7	34.2	27.1	29.4	26.8	275.5	250.6	205.2	66.4	57.1	37.9	30.7	17.1		2.87	1	3.888e-05	6.096e-05
		FALSE	High	Sequest HT (A2)	Unambiguous	[R].eFDELNPSAQR.[D]	N-Term(TMTpro)	1	P16615	P16615	0	2	0.6875	0	1	1	805.41	1609.81	1609.81	-1.31	-0.00106	HCD (High Energy Collision Dissociation)	MS2	14.825	75.2	-50	87	76.4594	40145	2020_10_137_Wijeratne_CETSA-UPR-480TechRep_CD_F1-1.raw	F68.1	156	148.7	156.7	56.6	27.2	16	16.8	11.6	161.8	162.5	150.2	75.5	24.9	16.4	10.6	11.4		2.72	1	4.171e-05	6.77e-05
		FALSE	High	Sequest HT (A2)	Unambiguous	[R].eFDELNPSAQR.[D]	N-Term(TMTpro)	1	P16615	P16615	0	2	0.6678	0	1	1	805.41	1609.81	1609.81	-0.39	-0.00031	HCD (High Energy Collision Dissociation)	MS2	0	224.8	-50	119	74.5112	39778	2020_10_137_Wijeratne_CETSA-UPR-480TechRep_GH_F1-2.raw	F69.2	452.1	471.9	502.7	195.6	63.8	41.9	55.2	33.7	509.1	505.6	432.2	187	60	26.5	33	26.7		2.98	1	4.276e-05	8.398e-05
		FALSE	High	Sequest HT (A2)	Unambiguous	[R].eFDELNPSAQR.[D]	N-Term(TMTpro)	1	P16615	P16615	0	2	0.6392	0	1	1	805.411	1609.81	1609.81	0.01	1e-05	HCD (High Energy Collision Dissociation)	MS2	9.13077	226.8	-50	87	79.1649	41169	2020_10_137_Wijeratne_CETSA-UPR-480TechRep_AB_F1-1.raw	F67.1	630.9	518.1	408	78.2	38.6	39.4	37.9	33.6	622.5	581.1	417.1	84.5	53.4	39.2	28.1	18.7		3.16	1	5.169e-05	0.0001021
		FALSE	High	Sequest HT (A2)	Unambiguous	[R].eFDELNPSAQR.[D]	N-Term(TMTpro)	1	P16615	P16615	0	2	0.633	0	1	1	805.411	1609.81	1609.81	-0.11	-9e-05	HCD (High Energy Collision Dissociation)	MS2	16.7686	95.9	-50	87	75.6811	40000	2020_10_137_Wijeratne_CETSA-UPR-480TechRep_EF_F1-1.raw	F66.1	192.3	184.9	201.9	86	53.7	32.1	30.6	27.3	198.1	178.6	155.5	88.6	35.7	26.2	22.8	20.6		2.67	1	5.434e-05	0.0001097
		FALSE	High	Sequest HT (A2)	Unambiguous	[R].eFDELNPSAQR.[D]	N-Term(TMTpro)	1	P16615	P16615	0	2	0.6426	0	1	1	805.412	1609.82	1609.81	1.06	0.00085	HCD (High Energy Collision Dissociation)	MS2	19.0256	94		51.567	60.601	22204	010_2019_08_019_R_Wijeratne_021420_GH_F2.raw	F71.2	183.6	193.8	193.3	80.2	34.6	20.4	21.3	15.8	189	201	188.7	92.5	41.2	22.3	12.9	12.6		2.77	1	6.654e-05	0.0001836
		FALSE	High	Sequest HT (A2)	Unambiguous	[R].eFDELNPSAQR.[D]	N-Term(TMTpro)	1	P16615	P16615	0	2	0.6195	0	1	1	805.412	1609.82	1609.81	1.62	0.00131	HCD (High Energy Collision Dissociation)	MS2	0	52.5		45.144	61.4121	22844	010_2019_08_019_R_Wijeratne_021420_GH_F1.raw	F71.1	85.7	100.5	112.7	46.2	24.5	13.6	20.9	11.2	104.2	100.4	107	53.2	20.8	12	14	12.9		2.97	1	8.68e-05	0.0003599
		FALSE	High	Sequest HT (A2)	Unambiguous	[R].eFDELNPSAQR.[D]	N-Term(TMTpro)	1	P16615	P16615	0	2	0.5154	0	1	1	805.41	1609.81	1609.81	-1.42	-0.00114	HCD (High Energy Collision Dissociation)	MS2	0	88.3	-50	87	74.162	39744	2020_10_137_Wijeratne_CETSA-UPR-480TechRep_EF_F1-3.raw	F66.3	157.1	151.7	161.8	86.2	58.8	37.1	29.1	30.4	156.2	176.2	156.2	78.4	47.4	27	26.5	32		2.27	1	0.0001036	0.0005306
		FALSE	High	Sequest HT (A2)	Unambiguous	[R].eFDELNPSAQR.[D]	N-Term(TMTpro)	1	P16615	P16615	0	3	0.7484	0	1	1	537.276	1609.81	1609.81	-1.25	-0.00067	HCD (High Energy Collision Dissociation)	MS2	2.44132	40.4	-50	87	74.9835	40043	2020_10_137_Wijeratne_CETSA-UPR-480TechRep_GH_F1-2.raw	F69.2	75.5	75.4	91.1	30	18.7	14.2	20	16.3	76.1	72.5	73.2	34.1	16.3	10.2	10.5	12.7		3.18	1	0.0001141	0.0006197
		FALSE	High	Sequest HT (A2)	Unambiguous	[R].eFDELNPSAQR.[D]	N-Term(TMTpro)	1	P16615	P16615	0	3	0.7181	0	1	1	537.277	1609.82	1609.81	0.95	0.00051	HCD (High Energy Collision Dissociation)	MS2	35.1275	45.3		86	60.6385	22197	010_2019_08_019_R_Wijeratne_021420_AB_F2.raw	F64.2	85.1	56.7	83.6	32	25.8	35.4	22.2	24.9	87.4	77.1	65.9	42.6	31.3	25	15.3	14		3.37	1	0.0001375	0.0008484
		FALSE	High	Sequest HT (A2)	Unambiguous	[R].eFDELNPSAQR.[D]	N-Term(TMTpro)	1	P16615	P16615	0	3	0.7457	0	1	1	537.276	1609.81	1609.81	-0.28	-0.00015	HCD (High Energy Collision Dissociation)	MS2	16.694	27		86	62.081	22981	010_2019_08_019_R_Wijeratne_021420_CD_F1.raw	F65.1	45.1	44.2	50.4	28.9	17.4	14.6	15.4	9.9	50.1	45.1	35.1	28.3	12.7	13.2	10.7	10.5		3.46	1	0.0001397	0.0008533
		FALSE	High	Sequest HT (A2)	Unambiguous	[R].eFDELNPSAQR.[D]	N-Term(TMTpro)	1	P16615	P16615	0	2	0.5114	0	1	1	805.411	1609.81	1609.81	0.34	0.00027	HCD (High Energy Collision Dissociation)	MS2	27.1699	101.5		86	60.3168	22452	010_2019_08_019_R_Wijeratne_021420_CD_F2.raw	F65.2	150	152.8	172.4	105.6	89.5	85.1	36.4	35.2	189.8	162.8	173.8	96	71.8	53	23.8	25.3		2.19	1	0.0001451	0.0009125
		FALSE	High	Sequest HT (A2)	Unambiguous	[R].eFDELNPSAQR.[D]	N-Term(TMTpro)	1	P16615	P16615	0	3	0.7572	0	1	1	537.276	1609.81	1609.81	0.22	0.00012	HCD (High Energy Collision Dissociation)	MS2	0	64.4		86	58.8395	21912	010_2019_08_019_R_Wijeratne_021420_EF_F2.raw	F70.2	107.4	122.3	131.5	52.7	43.1	15.9	25.8	19.7	117.6	106.5	121.2	71.3	34.3	22.6	15.8	22		3.46	1	0.0001569	0.001027
		FALSE	High	Sequest HT (A2)	Unambiguous	[R].eFDELNPSAQR.[D]	N-Term(TMTpro)	1	P16615	P16615	0	2	0.5587	0	1	1	805.412	1609.82	1609.81	1.27	0.00102	HCD (High Energy Collision Dissociation)	MS2	0	63.1	-50	87	73.5179	39305	2020_10_137_Wijeratne_CETSA-UPR-480TechRep_EF_F1-4.raw	F66.4	106.7	108.1	119.4	60	51.2	25.5	21.7	24.2	117	109.5	104.3	60.8	37	20	20.4	23.7		2.13	1	0.0001569	0.00105
		FALSE	High	Sequest HT (A2)	Unambiguous	[R].eFDELNPSAQR.[D]	N-Term(TMTpro)	1	P16615	P16615	0	3	0.4407	0	1	1	537.276	1609.81	1609.81	-0.98	-0.00053	HCD (High Energy Collision Dissociation)	MS2	44.5104	34.1	-50	23.097	75.9562	40375	2020_10_137_Wijeratne_CETSA-UPR-480TechRep_CD_F1-2.raw	F68.2	49.2	53.9	58.3	26.8	19.7	14.5	19.7	21.9	57.3	50.3	51.6	38.5	22.8	21.9	15.5	24.4		2.7	1	0.000212	0.001462
		FALSE	High	Sequest HT (A2)	Unambiguous	[R].eFDELNPSAQR.[D]	N-Term(TMTpro)	1	P16615	P16615	0	3	0.7447	0	1	1	537.276	1609.81	1609.81	-0.92	-0.00049	HCD (High Energy Collision Dissociation)	MS2	0	30.2		86	60.2785	22386	010_2019_08_019_R_Wijeratne_021420_EF_F1.raw	F70.1	48.5	49.9	57	21.7	16.6	14	14.4	12.3	57.7	54.3	51.1	37	15.1	15.3	8.6	9.1		3.76	1	0.0002932	0.002175
		FALSE	High	Sequest HT (A2)	Unambiguous	[R].eFDELNPSAQR.[D]	N-Term(TMTpro)	1	P16615	P16615	0	3	0.5179	0	1	1	537.275	1609.81	1609.81	-1.5	-0.00081	HCD (High Energy Collision Dissociation)	MS2	2.79578	38.9	-50	87	78.6305	41483	2020_10_137_Wijeratne_CETSA-UPR-480TechRep_AB_F1-2.raw	F67.2	66.3	55.9	59.3	26.4	23.6	18.5	21.9	21.4	84.6	69.9	64.8	35.3	27.5	18.6	14.1	13.6		2.24	1	0.0003489	0.002615
		FALSE	High	Sequest HT (A2)	Unambiguous	[R].eFDELNPSAQR.[D]	N-Term(TMTpro)	1	P16615	P16615	0	3	0.3904	0	1	1	537.276	1609.81	1609.81	-0.58	-0.00031	HCD (High Energy Collision Dissociation)	MS2	5.50036	37.8	-50	37.654	74.8002	39951	2020_10_137_Wijeratne_CETSA-UPR-480TechRep_EF_F1-2.raw	F66.2	50.7	62.5	61.7	36	26.4	25.5	27.2	31.2	55.6	47.9	52.2	31	25.5	21.4	20	30.3		2.28	1	0.0004784	0.003729
		FALSE	High	Sequest HT (A2)	Unambiguous	[R].eFDELNPSAQR.[D]	N-Term(TMTpro)	1	P16615	P16615	0	3	0.6897	0	1	1	537.276	1609.81	1609.81	-1.25	-0.00067	HCD (High Energy Collision Dissociation)	MS2	15.9771	51.4		86	59.3079	22022	010_2019_08_019_R_Wijeratne_021420_CD_F2.raw	F65.2	89.6	76.4	92.7	56.3	38.4	39.7	34.1	35.2	85.6	77.8	67.6	45.6	25.2	21.4	18.4	18.8		3.77	1	0.0004884	0.003796
		FALSE	High	Sequest HT (A2)	Unambiguous	[R].eFDELNPSAQR.[D]	N-Term(TMTpro)	1	P16615	P16615	0	3	0.4162	0	1	1	537.274	1609.81	1609.81	-4.16	-0.00223	HCD (High Energy Collision Dissociation)	MS2	53.4572	25.5	-50	87	77.1359	40522	2020_10_137_Wijeratne_CETSA-UPR-480TechRep_CD_F1-1.raw	F68.1	29.3	35.5	39.3	23.7	19.6	13.9	15.9	12.4	40	35	38	30.1	19.6	20.3	14.7	20		1.73	1	0.0007527	0.005567
		FALSE	High	Sequest HT (A2)	Unambiguous	[R].eFDELNPSAQR.[D]	N-Term(TMTpro)	1	P16615	P16615	0	3	0.6942	0	1	1	537.272	1609.8	1609.81	-7.51	-0.00403	HCD (High Energy Collision Dissociation)	MS2	25.7875	62	-50	87	75.2198	40168	2020_10_137_Wijeratne_CETSA-UPR-480TechRep_CD_F1-3.raw	F68.3	98.5	92.5	121.2	53.1	41.6	27.1	29.4	26.1	120	106.5	107.2	68.7	42	26.5	15.5	16.1		2.42	1	0.000825	0.005973
		FALSE	High	Sequest HT (A2)	Unambiguous	[R].eFDELNPSAQR.[D]	N-Term(TMTpro)	1	P16615	P16615	0	2	0.5222	0	1	1	805.413	1609.82	1609.81	3.31	0.00267	HCD (High Energy Collision Dissociation)	MS2	0	52.3		86	62.6283	22644	010_2019_08_019_R_Wijeratne_021420_AB_F1.raw	F64.1	93.3	73.4	68.4	37.8	29.7	36.5	23.2	23.6	107	80.2	82.2	48	49.2	38.6	25.8	19.3		1.8	1	0.000873	0.006249
		FALSE	High	Sequest HT (A2)	Unambiguous	[R].eFDELNPSAQR.[D]	N-Term(TMTpro)	1	P16615	P16615	0	2	0.5165	0	1	1	805.412	1609.82	1609.81	1.79	0.00144	HCD (High Energy Collision Dissociation)	MS2	58.4832	45		86	61.5835	22208	010_2019_08_019_R_Wijeratne_021420_AB_F1.raw	F64.1	91.8	80.5	71.8	24.1	16.5	21.3	15.7	13.2	96.1	93.9	84.5	29.8	29	20.4	21.1	10.4		1.82	1	0.001015	0.007096
		FALSE	High	Sequest HT (A2)	Unambiguous	[R].eFDELNPSAQR.[D]	N-Term(TMTpro)	1	P16615	P16615	0	3	0.4152	0	1	1	537.275	1609.81	1609.81	-2.97	-0.0016	HCD (High Energy Collision Dissociation)	MS2	29.4303	22.1		86	64.1534	23985	010_2019_08_019_R_Wijeratne_021420_GH_F1.raw	F71.1	28.9	37.3	42.1	22.5	10.2	11.2	13.4	10	39.1	43.1	31.2	22.4	13.7	9.2	9.4	9.7		1.71	1	0.001585	0.01137
		FALSE	High	Sequest HT (A2)	Unambiguous	[R].eFDELNPSAQR.[D]	N-Term(TMTpro)	1	P16615	P16615	0	2	0.4354	0	1	1	805.409	1609.81	1609.81	-2.36	-0.0019	HCD (High Energy Collision Dissociation)	MS2	0	50.6	-50	87	74.687	39925	2020_10_137_Wijeratne_CETSA-UPR-480TechRep_GH_F1-4b.raw	F69.5	83.9	84.1	105.2	45.3	28.6	19	24.2	17.2	97.3	81	93.8	43.4	31.7	15.1	20.8	19.5		1.47	1	0.009214	0.1083
	FALSE	High	[R].VIMITGDNK.[G]	1xTMTpro [K9]; 1xTMTpro [N-Term]	0.000235389	0.000120539	1	2	15	P16615	P16615 [620-628]		0	1598.94	377	398.9	340.8	393.1	287.5	313.4	116.7	128.4	62.8	89.7	57.8	59.6	44.8	35.9	44.2	36.1	825.7	886.4	477.5	519.1	320.2	337.7	833	792.5	497.7	463.2	337.3	368.8	823.8	797.6	452.7	441.7	377.1	330.8	365.4	412.5	217.8	244.5	171.1	178.5	222.9	199.6	124.3	111.1	91.9	109.2	127.9	121.1	60.4	56.5	62.3	47.1	121.6	84	49.8	37.5	68.7	41.3	102.2	97.1	42.3	37	46	44.6	59.61	61.53	58.56	59.55	61.97	65.71	71.31	73.79	79.64	62.73	82.95	65.24	83.63	81.11	51.11	67.88	9.1	16.71	26.11	25.98	85.15	89.78	13.75	17.19	28.08	25.44	85.59	83.18	12.37	0.59	31.94	43.54	87.02	87.51	20.21	6.95	20.37	49.95	95.63	90.55	29.77	16.15	22.58	40.6	104.37	100.86	29.11	11.35	5.26	36.41	101.94	97.08	32.85	35.29	13.86	8.47	92.83	99.28	38.67	25.99	5.18	7.44	100.15	88.12		High	High	High	High	High	High	High	High	High	High	High	High	High	High	High	High	High	High	High	High	High	High	High	High	High	High	High	High	High	High	High	High	High	High	High	High	High	High	High	High	High	High	High	High	High	High	High	High	High	High	High	High	High	High	High	High	High	High	High	High	High	High	High	High	High	High	High	High	High	High	High	High	High	High	High	High	High	High	High	High	High	High	High	High	High	High	High	High	High	High	High	High	High	High	High	High	High	High	High	High	High	High	High	High	High	High	High	High	High	High	High	High	High	High	High	High	High	High	High	High	High	High	High	High	High	High	High	High	High	4.171e-05	7.333e-05	2.9
		Checked	Confidence	Identifying Node	PSM Ambiguity	Annotated Sequence	Modifications	# Proteins	Master Protein Accessions	Protein Accessions	# Missed Cleavages	Charge	DeltaScore	DeltaCn	Rank	Search Engine Rank	m/z [Da]	MH+ [Da]	Theo. MH+ [Da]	DeltaM [ppm]	Deltam/z [Da]	Activation Type	MS Order	Isolation Interference [%]	Average Reporter S/N	Comp. Voltage [V]	Ion Inject Time [ms]	RT [min]	First Scan	Spectrum File	File ID	Abundance: 126	Abundance: 127N	Abundance: 127C	Abundance: 128N	Abundance: 128C	Abundance: 129N	Abundance: 129C	Abundance: 130N	Abundance: 130C	Abundance: 131N	Abundance: 131C	Abundance: 132N	Abundance: 132C	Abundance: 133N	Abundance: 133C	Abundance: 134N	Quan Info	XCorr	# Protein Groups	Percolator q-Value	Percolator PEP
		FALSE	High	Sequest HT (A2)	Unambiguous	[R].vIMITGDNk.[G]	N-Term(TMTpro); K9(TMTpro)	2	P16615	P16615; O14983	0	2	0.5552	0	1	1	799.971	1598.94	1598.94	-4.88	-0.0039	HCD (High Energy Collision Dissociation)	MS2	38.0648	87	-50	87	97.5243	52214	2020_10_137_Wijeratne_CETSA-UPR-480TechRep_GH_F1-7.raw	F69.9	159.6	167.3	184	75.2	35.7	25.1	31.3	19	159.6	187.8	160.5	83.6	44.7	20.3	17.3	21.5		2.9	1	4.171e-05	7.333e-05
		FALSE	High	Sequest HT (A2)	Unambiguous	[R].vIMITGDNk.[G]	N-Term(TMTpro); K9(TMTpro)	2	P16615	P16615; O14983	0	2	0.4704	0	1	1	799.976	1598.94	1598.94	0.58	0.00046	HCD (High Energy Collision Dissociation)	MS2	47.5477	202.5	-50	87	97.2785	52529	2020_10_137_Wijeratne_CETSA-UPR-480TechRep_CD_F1-7.raw	F68.7	431.3	446.9	401.1	168.5	84.7	41.4	40.7	35.8	405.3	389.4	403.5	210.7	74.5	49	25.3	31.6		2.87	1	6.383e-05	0.0001607
		FALSE	High	Sequest HT (A2)	Unambiguous	[R].vIMITGDNk.[G]	N-Term(TMTpro); K9(TMTpro)	2	P16615	P16615; O14983	0	2	0.507	0	1	1	799.976	1598.95	1598.94	1.34	0.00107	HCD (High Energy Collision Dissociation)	MS2	31.8257	194.1	-50	87	96.4184	51981	2020_10_137_Wijeratne_CETSA-UPR-480TechRep_EF_F1-6.raw	F66.6	396.2	407	359.8	188.4	105.8	58.2	45.1	40.8	431.1	386.2	321.3	169	82.7	43.4	35.3	35.1		2.84	1	6.383e-05	0.0001364
		FALSE	High	Sequest HT (A2)	Unambiguous	[R].vIMITGDNk.[G]	N-Term(TMTpro); K9(TMTpro)	2	P16615	P16615; O14983	0	2	0.4688	0	1	1	799.978	1598.95	1598.94	3.47	0.00278	HCD (High Energy Collision Dissociation)	MS2	63.3542	183	-50	87	96.0159	51867	2020_10_137_Wijeratne_CETSA-UPR-480TechRep_EF_F1-7.raw	F66.7	384.3	356.8	329.3	182.8	97.6	68	63.4	52.3	363.8	364.6	299.3	149.3	79	51.4	44.7	41.8		2.56	1	6.383e-05	0.0001372
		FALSE	High	Sequest HT (A2)	Unambiguous	[R].vIMITGDNk.[G]	N-Term(TMTpro); K9(TMTpro)	2	P16615	P16615; O14983	0	2	0.1408	0	1	1	799.976	1598.94	1598.94	0.81	0.00065	HCD (High Energy Collision Dissociation)	MS2	25.6306	198.1		86	79.7909	28539	010_2019_08_019_R_Wijeratne_021420_GH_F7.raw	F71.7	344.1	370.9	412	173.9	105.2	71.3	74.2	53.6	378.7	400.8	355.5	188.2	103	47.7	45.1	45.5		2.77	1	6.383e-05	0.0001534
		FALSE	High	Sequest HT (A2)	Unambiguous	[R].vIMITGDNk.[G]	N-Term(TMTpro); K9(TMTpro)	2	P16615	P16615; O14983	0	2	0.448	0	1	1	799.976	1598.94	1598.94	0.92	0.00074	HCD (High Energy Collision Dissociation)	MS2	0	107.3	-50	87	98.5571	52806	2020_10_137_Wijeratne_CETSA-UPR-480TechRep_AB_F1-7.raw	F67.7	240.5	219.4	179.7	67	33.2	29.5	22.7	30.3	250.3	250.9	189.5	72	55.7	36.2	18.7	21.4		2.5	1	6.825e-05	0.0002038
		FALSE	High	Sequest HT (A2)	Unambiguous	[R].vIMITGDNk.[G]	N-Term(TMTpro); K9(TMTpro)	2	P16615	P16615; O14983	0	2	0.2848	0	1	1	799.975	1598.94	1598.94	-0.51	-0.0004	HCD (High Energy Collision Dissociation)	MS2	0	216.8		86	77.6991	27910	010_2019_08_019_R_Wijeratne_021420_CD_F7.raw	F65.7	411.1	440.5	415.7	182.1	126.9	72.3	71.2	65.8	466.7	412.5	362	174.8	102.2	60.5	48.7	55.9		3.23	1	8.052e-05	0.0003271
		FALSE	High	Sequest HT (A2)	Unambiguous	[R].vIMITGDNk.[G]	N-Term(TMTpro); K9(TMTpro)	2	P16615	P16615; O14983	0	2	0.2707	0	1	1	799.976	1598.95	1598.94	1.56	0.00125	HCD (High Energy Collision Dissociation)	MS2	0	252.6		86	77.6297	27883	010_2019_08_019_R_Wijeratne_021420_CD_F7.raw	F65.7	469.6	477.9	483.6	239.8	149.1	85.3	82.9	69.5	531.4	483	439	217.9	121.7	70.7	59.7	61		3.14	1	8.052e-05	0.0002837
		FALSE	High	Sequest HT (A2)	Unambiguous	[R].vIMITGDNk.[G]	N-Term(TMTpro); K9(TMTpro)	2	P16615	P16615; O14983	0	2	0.2274	0	1	1	799.975	1598.94	1598.94	-0.84	-0.00068	HCD (High Energy Collision Dissociation)	MS2	16.2548	297.3		63.962	78.0508	27416	010_2019_08_019_R_Wijeratne_021420_EF_F7.raw	F70.7	575.6	608.7	569.7	251.8	146	62.7	54.9	43.9	625.1	555.6	607.1	353.6	149.3	73.5	39.8	39		2.99	1	8.68e-05	0.0003638
		FALSE	High	Sequest HT (A2)	Unambiguous	[R].vIMITGDNk.[G]	N-Term(TMTpro); K9(TMTpro)	2	P16615	P16615; O14983	0	2	0.3281	0	1	1	799.974	1598.94	1598.94	-0.9	-0.00072	HCD (High Energy Collision Dissociation)	MS2	0	125.6	-50	87	97.2617	52442	2020_10_137_Wijeratne_CETSA-UPR-480TechRep_CD_F1-6.raw	F68.6	242.8	213.6	249.7	100.9	55.2	31.3	32.5	26.1	272	216.2	276	156.1	64.5	30	20.4	22.6		2.56	1	8.875e-05	0.0003778
		FALSE	High	Sequest HT (A2)	Unambiguous	[R].vIMITGDNk.[G]	N-Term(TMTpro); K9(TMTpro)	2	P16615	P16615; O14983	0	2	0.1043	0	1	1	799.973	1598.94	1598.94	-2.34	-0.00187	HCD (High Energy Collision Dissociation)	MS2	0	187.7		86	80.071	28400	010_2019_08_019_R_Wijeratne_021420_AB_F7.raw	F64.7	402	354.6	306	133.3	69.8	70.8	56.9	43.3	428.7	408.5	337	147.6	95.6	64.8	43.7	41		2.78	1	0.0001871	0.001297
		FALSE	High	Sequest HT (A2)	Unambiguous	[R].vIMITGDNk.[G]	N-Term(TMTpro); K9(TMTpro)	2	P16615	P16615; O14983	0	2	0.4571	0	1	1	799.977	1598.95	1598.94	2.55	0.00204	HCD (High Energy Collision Dissociation)	MS2	93.9664	203.8	-50	87	96.0807	52692	2020_10_137_Wijeratne_CETSA-UPR-480TechRep_EF_F1-8.raw	F66.8	248.2	256.2	234.4	230.6	181.8	171.2	177.6	129.8	298	256.2	255.1	195.5	180.1	147.5	163.7	135		1.4	1	0.001357	0.009396
		FALSE	High	Sequest HT (A2)	Unambiguous	[R].vIMITGDNk.[G]	N-Term(TMTpro); K9(TMTpro)	2	P16615	P16615; O14983	0	3	0.1166	0	1	1	533.652	1598.94	1598.94	-1.44	-0.00077	HCD (High Energy Collision Dissociation)	MS2	0	96.1		28.425	80.0978	28410	010_2019_08_019_R_Wijeratne_021420_AB_F7.raw	F64.7	189	174.9	154	70	49	42.4	31.5	21.3	207.1	207.4	181.4	81.5	48.9	33.4	25.3	19.9		2.83	1	0.001868	0.01384
		FALSE	High	Sequest HT (A2)	Unambiguous	[R].vIMITGDNk.[G]	N-Term(TMTpro); K9(TMTpro)	2	P16615	P16615; O14983	0	2	0.1875	0	1	1	799.974	1598.94	1598.94	-0.94	-0.00075	HCD (High Energy Collision Dissociation)	MS2	37.388	189.9		57.668	78.9119	28234	010_2019_08_019_R_Wijeratne_021420_GH_F8.raw	F71.8	298.5	309.3	360.7	215.4	131.6	83.4	76.7	57.6	335.8	323.5	326.1	193	164	61.5	53.7	47.1		1.44	1	0.004627	0.04768
		FALSE	High	Sequest HT (A2)	Unambiguous	[R].vIMITGDNk.[G]	N-Term(TMTpro); K9(TMTpro)	2	P16615	P16615; O14983	0	2	0.3333	0	1	1	799.977	1598.95	1598.94	1.88	0.00151	HCD (High Energy Collision Dissociation)	MS2	0	60	-50	87	98.4618	52797	2020_10_137_Wijeratne_CETSA-UPR-480TechRep_CD_F1-5.raw	F68.5	100.1	95.1	103.8	47	40.1	31.1	22.8	15.3	109.9	95.8	114.8	66.5	39	32.7	19.4	26.4		1.59	1	0.004861	0.05037
	FALSE	High	[R].EWGSGSDTLR.[C]	1xTMTpro [N-Term]	0.000265067	0.000120539	1	1	25	P16615	P16615 [550-559]		0	1411.71	143.2	150.7	120.3	143.2	114.1	110.8	38	44.1	19.2	34.2	29.6	24.6	24.6	19.7	17.8	14.1	628.9	659.3	301	343.3	677.7	739.7	625	594.7	299.7	300.7	704.3	734.3	634.2	594.9	310.9	322.9	762.7	675.2	287.5	336	124.1	162.5	328.5	329.3	197.8	152.6	55	63	169.6	182.2	114.9	96.6	33.9	38	114.1	90.1	107	81.2	34.2	23.9	149.7	99.4	92.7	86.2	26.3	24.7	99	90.5	129.45	129.65	129.44	128.6	128.55	131.8	133.87	133.27	134.71	130.67	129.54	133.75	126.06	129.7	132.59	130.7	11.39	18.34			6.61	6.47	9.99	14.72			4.55	5.85	15.79	4.86			6.42	6.6	30.62	0.55			5.05	2.53	33.22	6.29			2.71	12.29	59.57	9.71			0.19	2.27	38.41	26.2			0.42	11.06	42.14	19.97			9.05	1.02		High	High	High	High	High	High	High	High	High	High	High	High	High	High	High	High	High	High	High	High	High	High	High	High	High	High	High	High	High	High	High	High	High	High	High	High	High	High	High	High	High	High	High	High	High	High	High	High	High	High	High	High	High	High	High	High	High	High	High	High	High	High	High	High	High	High	High	High	High	High	High	High	High	High	High	High	High	High	High	High	High	High	High	High	High	High	High	High	High	High	High	High	High	High	High	High	High	High	High	High	High	High	High	High	High	High	High	High	High	High	High	High	High	High	High	High	High	High	High	High	High	High	High	High	High	High	High	High	High	4.276e-05	8.139e-05	1.95
		Checked	Confidence	Identifying Node	PSM Ambiguity	Annotated Sequence	Modifications	# Proteins	Master Protein Accessions	Protein Accessions	# Missed Cleavages	Charge	DeltaScore	DeltaCn	Rank	Search Engine Rank	m/z [Da]	MH+ [Da]	Theo. MH+ [Da]	DeltaM [ppm]	Deltam/z [Da]	Activation Type	MS Order	Isolation Interference [%]	Average Reporter S/N	Comp. Voltage [V]	Ion Inject Time [ms]	RT [min]	First Scan	Spectrum File	File ID	Abundance: 126	Abundance: 127N	Abundance: 127C	Abundance: 128N	Abundance: 128C	Abundance: 129N	Abundance: 129C	Abundance: 130N	Abundance: 130C	Abundance: 131N	Abundance: 131C	Abundance: 132N	Abundance: 132C	Abundance: 133N	Abundance: 133C	Abundance: 134N	Quan Info	XCorr	# Protein Groups	Percolator q-Value	Percolator PEP
		FALSE	High	Sequest HT (A2)	Unambiguous	[R].eWGSGSDTLR.[C]	N-Term(TMTpro)	1	P16615	P16615	0	2	0.4244	0	1	1	706.361	1411.71	1411.71	0.43	0.0003	HCD (High Energy Collision Dissociation)	MS2	32.7953	151.9	-50	119	55.9232	29647	2020_10_137_Wijeratne_CETSA-UPR-480TechRep_GH_F1-3.raw	F69.3	298	307.1	330.8	127.1	67.7	43.1	48.9	34.9	316.5	295.3	289.2	127.6	60.9	26.1	29.3	27.5		2.05	1	4.276e-05	8.718e-05
		FALSE	High	Sequest HT (A2)	Unambiguous	[R].eWGSGSDTLR.[C]	N-Term(TMTpro)	1	P16615	P16615	0	2	0.4205	0	1	1	706.36	1411.71	1411.71	-0.25	-0.00018	HCD (High Energy Collision Dissociation)	MS2	58.2604	143	-50	87	54.8261	28820	2020_10_137_Wijeratne_CETSA-UPR-480TechRep_EF_F1-4.raw	F66.4	264.9	289.4	293	135.4	78.3	42.4	42.5	42.2	312	283.3	252.2	102	56.6	35.2	30.3	28.2		1.95	1	4.276e-05	8.139e-05
		FALSE	High	Sequest HT (A2)	Unambiguous	[R].eWGSGSDTLR.[C]	N-Term(TMTpro)	1	P16615	P16615	0	2	0.2957	0	1	1	706.359	1411.71	1411.71	-2.57	-0.00182	HCD (High Energy Collision Dissociation)	MS2	61.2369	135.1	-50	87	55.4453	29259	2020_10_137_Wijeratne_CETSA-UPR-480TechRep_EF_F1-3.raw	F66.3	265.8	272.2	258.9	131.1	67.8	45.1	39	35.5	284	260.5	243.5	116.7	48.9	33.7	31.6	27.8		1.86	1	5.743e-05	0.0001129
		FALSE	High	Sequest HT (A2)	Unambiguous	[R].eWGSGSDTLR.[C]	N-Term(TMTpro)	1	P16615	P16615	0	2	0.3671	0	1	1	706.361	1411.72	1411.71	1.24	0.00088	HCD (High Energy Collision Dissociation)	MS2	29.3869	187.9	-50	87	56.7281	29792	2020_10_137_Wijeratne_CETSA-UPR-480TechRep_CD_F1-3.raw	F68.3	375	373.2	370.5	145.3	89.5	38.1	46.1	40.9	383.7	349.9	364	223.2	82.3	47.8	36.9	40.3		2.07	1	6.075e-05	0.0001137
		FALSE	High	Sequest HT (A2)	Unambiguous	[R].eWGSGSDTLR.[C]	N-Term(TMTpro)	1	P16615	P16615	0	2	0.4858	0	1	1	706.361	1411.71	1411.71	0.25	0.00018	HCD (High Energy Collision Dissociation)	MS2	0	122.1		86	42.6243	14901	010_2019_08_019_R_Wijeratne_021420_AB_F2.raw	F64.2	261.3	221.9	203.2	75.7	41.8	51.3	43.3	39.1	290.2	250.2	221.4	77	60.7	47.2	36.1	33.1		2.82	1	6.322e-05	0.0001183
		FALSE	High	Sequest HT (A2)	Unambiguous	[R].eWGSGSDTLR.[C]	N-Term(TMTpro)	1	P16615	P16615	0	2	0.4396	0	1	1	706.361	1411.71	1411.71	0.86	0.00061	HCD (High Energy Collision Dissociation)	MS2	27.2252	107.6	-50	87	55.7078	29340	2020_10_137_Wijeratne_CETSA-UPR-480TechRep_GH_F1-5.raw	F69.6	196.2	181.7	212.1	84.6	46.2	39.8	58.7	41.3	197	205.9	189.2	99.6	56	35.7	41.5	35.8		2.07	1	6.383e-05	0.0001316
		FALSE	High	Sequest HT (A2)	Unambiguous	[R].eWGSGSDTLR.[C]	N-Term(TMTpro)	1	P16615	P16615	0	2	0.4108	0	1	1	706.361	1411.71	1411.71	0.63	0.00044	HCD (High Energy Collision Dissociation)	MS2	24.3622	122.3	-50	87	56.0558	29483	2020_10_137_Wijeratne_CETSA-UPR-480TechRep_GH_F1-4b.raw	F69.5	215.9	238.5	255.2	105.3	52.5	31.1	41.7	29.4	260.8	264.1	229.1	108.1	50.1	26.9	21.1	26.6		1.85	1	6.383e-05	0.0001457
		FALSE	High	Sequest HT (A2)	Unambiguous	[R].eWGSGSDTLR.[C]	N-Term(TMTpro)	1	P16615	P16615	0	2	0.5438	0	1	1	706.361	1411.71	1411.71	0.04	3e-05	HCD (High Energy Collision Dissociation)	MS2	17.2321	154		27.979	38.7453	13945	010_2019_08_019_R_Wijeratne_021420_EF_F3.raw	F70.3	301	299.7	310.9	124.1	55	33.9	34.2	26.3	343.3	300.7	322.9	162.5	63	38	23.9	24.7		2.74	1	6.383e-05	0.000132
		FALSE	High	Sequest HT (A2)	Unambiguous	[R].eWGSGSDTLR.[C]	N-Term(TMTpro)	1	P16615	P16615	0	2	0.3647	0	1	1	706.362	1411.72	1411.71	1.76	0.00124	HCD (High Energy Collision Dissociation)	MS2	60.9871	156.7	-50	87	55.8921	29333	2020_10_137_Wijeratne_CETSA-UPR-480TechRep_CD_F1-4.raw	F68.4	277.3	282.1	280.3	133.3	95.8	50.4	47.8	42.5	306.4	284.8	308.5	173.3	81.7	57.7	37.3	47.5		1.7	1	7.082e-05	0.0002163
		FALSE	High	Sequest HT (A2)	Unambiguous	[R].eWGSGSDTLR.[C]	N-Term(TMTpro)	1	P16615	P16615	0	2	0.5252	0	1	1	706.361	1411.71	1411.71	0.14	0.0001	HCD (High Energy Collision Dissociation)	MS2	35.2283	207		86	40.1735	14434	010_2019_08_019_R_Wijeratne_021420_CD_F3.raw	F65.3	378.5	366.2	399.5	202.5	134.3	92.8	72	65.9	437	379.8	350	195	87.4	53	46.8	51.1		2.78	1	8.052e-05	0.0003239
		FALSE	High	Sequest HT (A2)	Unambiguous	[R].eWGSGSDTLR.[C]	N-Term(TMTpro)	1	P16615	P16615	0	2	0.474	0	1	1	706.354	1411.7	1411.71	-8.96	-0.00633	HCD (High Energy Collision Dissociation)	MS2	27.5668	108.5	-50	87	56.6349	29740	2020_10_137_Wijeratne_CETSA-UPR-480TechRep_CD_F1-3.raw	F68.3	205.1	209.1	196.4	85.4	66.2	35.2	34.9	27.3	195	185.8	210.8	114.1	63.7	42.4	30.4	34.5		1.54	1	9.608e-05	0.0004529
		FALSE	High	Sequest HT (A2)	Unambiguous	[R].eWGSGSDTLR.[C]	N-Term(TMTpro)	1	P16615	P16615	0	2	0.4341	0	1	1	706.361	1411.71	1411.71	0.33	0.00024	HCD (High Energy Collision Dissociation)	MS2	52.2707	303.6		67.899	40.9008	14716	010_2019_08_019_R_Wijeratne_021420_CD_F4.raw	F65.4	549.3	565.5	595.4	303.4	205.4	134.7	92.7	91.3	599.9	533.7	495	288.3	149.3	108.6	76.9	68		2.05	1	9.608e-05	0.0004511
		FALSE	High	Sequest HT (A2)	Unambiguous	[R].eWGSGSDTLR.[C]	N-Term(TMTpro)	1	P16615	P16615	0	2	0.3867	0	1	1	706.364	1411.72	1411.71	4.38	0.00309	HCD (High Energy Collision Dissociation)	MS2	55.1413	272	-50	87	59.0421	30983	2020_10_137_Wijeratne_CETSA-UPR-480TechRep_AB_F1-3.raw	F67.3	578.4	432.8	419.9	170.9	126.5	155.7	108.9	120.2	551.1	521.4	418.6	206.2	171.9	160.5	114.5	94.7		1.81	1	0.0001015	0.0005076
		FALSE	High	Sequest HT (A2)	Unambiguous	[R].eWGSGSDTLR.[C]	N-Term(TMTpro)	1	P16615	P16615	0	2	0.3833	0	1	1	706.36	1411.71	1411.71	-0.8	-0.00057	HCD (High Energy Collision Dissociation)	MS2	47.1553	201.9		69.03	41.2619	14581	010_2019_08_019_R_Wijeratne_021420_AB_F4.raw	F64.4	419.9	350.2	319.2	153.9	81.6	90.1	59.4	60.2	432.6	406.9	369.2	179	111.4	99.9	58.7	38		2.27	1	0.0001141	0.000608
		FALSE	High	Sequest HT (A2)	Unambiguous	[R].eWGSGSDTLR.[C]	N-Term(TMTpro)	1	P16615	P16615	0	2	0.4571	0	1	1	706.36	1411.71	1411.71	-0.28	-0.0002	HCD (High Energy Collision Dissociation)	MS2	39.2518	267.6		86	41.5595	14682	010_2019_08_019_R_Wijeratne_021420_GH_F3.raw	F71.3	491.1	514.2	560.9	249.8	123.2	78.2	88.5	59.6	537.4	540.9	493.1	231.6	140.4	61.9	58.6	52.6		2.1	1	0.0001375	0.0008484
		FALSE	High	Sequest HT (A2)	Unambiguous	[R].eWGSGSDTLR.[C]	N-Term(TMTpro)	1	P16615	P16615	0	3	0.5982	0	1	1	471.242	1411.71	1411.71	-1.76	-0.00083	HCD (High Energy Collision Dissociation)	MS2	12.1096	13.4	-50	87	60.2934	31236	2020_10_137_Wijeratne_CETSA-UPR-480TechRep_AB_F1-2.raw	F67.2	30.1	25.3	24.9	6.3	3	6.2	5.9	3.2	31.4	31.2	20.8	7.6	6.8	4.1	4.1	2.8		2.19	1	0.0001536	0.0009334
		FALSE	High	Sequest HT (A2)	Unambiguous	[R].eWGSGSDTLR.[C]	N-Term(TMTpro)	1	P16615	P16615	0	2	0.3663	0	1	1	706.367	1411.73	1411.71	8.62	0.00609	HCD (High Energy Collision Dissociation)	MS2	54.7372	90.5	-50	87	54.2864	28548	2020_10_137_Wijeratne_CETSA-UPR-480TechRep_EF_F1-5.raw	F66.5	146.6	162.4	187.4	76	58.8	39.3	44	42.9	178.1	151.2	145.2	75.5	51	34.3	25.6	29.6		1.72	1	0.0001546	0.0009646
		FALSE	High	Sequest HT (A2)	Unambiguous	[R].eWGSGSDTLR.[C]	N-Term(TMTpro)	1	P16615	P16615	0	2	0.3029	0	1	1	706.359	1411.71	1411.71	-2.55	-0.0018	HCD (High Energy Collision Dissociation)	MS2	0	94.7		86	43.2416	15214	010_2019_08_019_R_Wijeratne_021420_GH_F1.raw	F71.1	155.6	167.8	167.9	90.7	49.7	36.1	61.7	33.3	169.2	163.6	151.3	91.9	58.4	29.7	48.9	38.6		1.75	1	0.0001785	0.0012
		FALSE	High	Sequest HT (A2)	Unambiguous	[R].eWGSGSDTLR.[C]	N-Term(TMTpro)	1	P16615	P16615	0	3	0.6158	0	1	1	471.243	1411.71	1411.71	0.05	2e-05	HCD (High Energy Collision Dissociation)	MS2	54.3511	15.1	-50	87	56.6491	29805	2020_10_137_Wijeratne_CETSA-UPR-480TechRep_EF_F1-2.raw	F66.2	23.6	25.8	25.4	14.2	7.9	9	6.8	4.9	30.2	26.4	24.6	13.6	8.9	5.9	5.3	9.1		2.03	1	0.0002965	0.002213
		FALSE	High	Sequest HT (A2)	Unambiguous	[R].eWGSGSDTLR.[C]	N-Term(TMTpro)	1	P16615	P16615	0	2	0.3206	0	1	1	706.363	1411.72	1411.71	3.53	0.00249	HCD (High Energy Collision Dissociation)	MS2	85.7972	342.5	-50	52.429	58.3302	30450	2020_10_137_Wijeratne_CETSA-UPR-480TechRep_AB_F1-4.raw	F67.4	503.2	403.7	397.3	264.5	217.5	332.3	291.2	269	486.7	449.3	403.1	286.5	328.3	331.4	285.2	230.4		1.31	1	0.0003219	0.002465
		FALSE	High	Sequest HT (A2)	Unambiguous	[R].eWGSGSDTLR.[C]	N-Term(TMTpro)	1	P16615	P16615	0	2	0.4387	0	1	1	706.361	1411.71	1411.71	0.47	0.00033	HCD (High Energy Collision Dissociation)	MS2	15.4586	164.3		86	41.4987	14801	010_2019_08_019_R_Wijeratne_021420_CD_F2.raw	F65.2	303.2	304.6	309.9	155.7	117	87.2	69.4	60.2	314.2	280.4	265.7	139.7	72.2	50.5	51.1	48.3		2.53	1	0.0004312	0.00342
		FALSE	High	Sequest HT (A2)	Unambiguous	[R].eWGSGSDTLR.[C]	N-Term(TMTpro)	1	P16615	P16615	0	3	0.5648	0	1	1	471.242	1411.71	1411.71	-2.03	-0.00096	HCD (High Energy Collision Dissociation)	MS2	50.8167	15.9	-50	87	56.1359	29509	2020_10_137_Wijeratne_CETSA-UPR-480TechRep_GH_F1-2.raw	F69.2	28	30.6	34.9	15.9	6.5	5.6	8.5	5.9	25.9	28.8	25.4	14.6	9.7	4.4	5.2	4.1		2.16	1	0.0004459	0.00355
		FALSE	High	Sequest HT (A2)	Unambiguous	[R].eWGSGSDTLR.[C]	N-Term(TMTpro)	1	P16615	P16615	0	3	0.5838	0	1	1	471.242	1411.71	1411.71	-2.56	-0.00121	HCD (High Energy Collision Dissociation)	MS2	52.4688	10.8	-50	87	57.8691	30256	2020_10_137_Wijeratne_CETSA-UPR-480TechRep_CD_F1-2.raw	F68.2	20	16.1	21	9.1	6.8	4.6	4.6	2.9	18.8	17.1	20	15.1	6.4	3.5		6.8		1.85	1	0.0004661	0.003675
		FALSE	High	Sequest HT (A2)	Unambiguous	[R].eWGSGSDTLR.[C]	N-Term(TMTpro)	1	P16615	P16615	0	2	0.2477	0	1	1	706.355	1411.7	1411.71	-7.98	-0.00564	HCD (High Energy Collision Dissociation)	MS2	64.4835	132.8	-50	87	58.9581	30937	2020_10_137_Wijeratne_CETSA-UPR-480TechRep_AB_F1-3.raw	F67.3	277.3	228	202	102.6	59.9	71.5	42.9	44.9	260.8	260.8	224	115.3	84.2	68.5	43.7	38.5		1.09	1	0.001094	0.007575
		FALSE	High	Sequest HT (A2)	Unambiguous	[R].eWGSGSDTLR.[C]	N-Term(TMTpro)	1	P16615	P16615	0	2	0.2895	0	1	1	706.362	1411.72	1411.71	2.46	0.00174	HCD (High Energy Collision Dissociation)	MS2	80.2827	282.9	-50	87	56.9914	29750	2020_10_137_Wijeratne_CETSA-UPR-480TechRep_AB_F1-5.raw	F67.5	398.7	296.4	299	233.1	189.8	300.3	258.4	244	392.9	323.2	330	253.4	270.9	277	246.1	213.7		1.14	1	0.001294	0.008882
	FALSE	High	[K].IVEFLQSFDEITAMTGDGVNDAPALK.[K]	1xTMTpro [K26]; 1xTMTpro [N-Term]	0.000544175	0.000129361	1	1	7	P16615	P16615 [686-711]		0	3389.78																	32.3	24.9	59.2	71.6			32.6	27.5	71.7	60.7			33.1	30.8	75.2	68.7			12.7	17.7	32.9	34.4			12.8	9.8	27.9	20.6			4.2	4	14.2	13.5			3.8	4.1	6	5.5				2.2	5.8	5.5																					61.07	68.2					61.57	71.16					68.49	45.58					72.92	43.23					74.59	64.61					85.01	62.75					104.67	38.12					90.85	1.27				Not Found	Not Found	Not Found	Not Found	Not Found	Not Found	Not Found	Not Found	Not Found	Not Found	Not Found	Not Found	Not Found	Not Found	Not Found	Not Found	Not Found	Not Found	Not Found	Not Found	Not Found	Not Found	Not Found	Not Found	Not Found	Not Found	Not Found	Not Found	Not Found	Not Found	Not Found	Not Found	Not Found	High	Not Found	High	High	High	High	High	Not Found	High	Not Found	High	Not Found	High	Not Found	High	High	High	High	High	Not Found	High	Not Found	High	Not Found	High	Not Found	High	High	High	High	High	Not Found	High	Not Found	High	Not Found	High	Not Found	High	High	High	High	High	Not Found	High	Not Found	High	Not Found	High	Not Found	High	High	High	High	High	Not Found	High	Not Found	High	Not Found	High	Not Found	High	High	High	High	High	Not Found	High	Not Found	High	Not Found	High	Not Found	High	High	High	High	High	Not Found	High	Not Found	High	Not Found	Not Found	Not Found	High	High	High	High	High	Not Found	High	Not Found	High	High	6.383e-05	0.0001468	4.17
		Checked	Confidence	Identifying Node	PSM Ambiguity	Annotated Sequence	Modifications	# Proteins	Master Protein Accessions	Protein Accessions	# Missed Cleavages	Charge	DeltaScore	DeltaCn	Rank	Search Engine Rank	m/z [Da]	MH+ [Da]	Theo. MH+ [Da]	DeltaM [ppm]	Deltam/z [Da]	Activation Type	MS Order	Isolation Interference [%]	Average Reporter S/N	Comp. Voltage [V]	Ion Inject Time [ms]	RT [min]	First Scan	Spectrum File	File ID	Abundance: 126	Abundance: 127N	Abundance: 127C	Abundance: 128N	Abundance: 128C	Abundance: 129N	Abundance: 129C	Abundance: 130N	Abundance: 130C	Abundance: 131N	Abundance: 131C	Abundance: 132N	Abundance: 132C	Abundance: 133N	Abundance: 133C	Abundance: 134N	Quan Info	XCorr	# Protein Groups	Percolator q-Value	Percolator PEP
		FALSE	High	Sequest HT (A2)	Unambiguous	[K].iVEFLQSFDEITAMTGDGVNDAPALk.[K]	N-Term(TMTpro); K26(TMTpro)	1	P16615	P16615	0	3	0.7026	0	1	1	1130.6	3389.78	3389.78	0.06	7e-05	HCD (High Energy Collision Dissociation)	MS2	4.80491	6.3		26.374	177.11	73115	010_2019_08_019_R_Wijeratne_021420_EF_F6.raw	F70.6	14.5	13.7	13.6	5.9			2		15.5	14.3	13.7	7.4						4.17	1	6.383e-05	0.0001468
		FALSE	High	Sequest HT (A2)	Unambiguous	[K].iVEFLQSFDEITAMTGDGVNDAPALk.[K]	N-Term(TMTpro); K26(TMTpro)	1	P16615	P16615	0	4	0.5671	0	1	1	848.199	3389.78	3389.78	-1.3	-0.0011	HCD (High Energy Collision Dissociation)	MS2	0	22.2		43.729	177.035	73568	010_2019_08_019_R_Wijeratne_021420_EF_F5.raw	F70.5	37.3	45	44.3	18.6	15.5	7.1	2.3	2.7	42.3	34.9	49.2	25.1	12.6	8.4	4.2	5.5		4.25	1	8.68e-05	0.0003641
		FALSE	High	Sequest HT (A2)	Unambiguous	[K].iVEFLQSFDEITAMTGDGVNDAPALk.[K]	N-Term(TMTpro); K26(TMTpro)	1	P16615	P16615	0	5	0.5485	0	1	1	678.761	3389.78	3389.78	-0.55	-0.00037	HCD (High Energy Collision Dissociation)	MS2	1.66131	20.6	-50	87	173.39	95198	2020_10_137_Wijeratne_CETSA-UPR-480TechRep_EF_F1-5.raw	F66.5	40.1	41.4	40.4	19.9	15.5	9.9	2.8	6.2	47.8	37.5	31.8	14.2	11.5	6.6	3.6			2.68	1	0.0001347	0.0007731
		FALSE	High	Sequest HT (A2)	Unambiguous	[K].iVEFLQSFDEITAMTGDGVNDAPALk.[K]	N-Term(TMTpro); K26(TMTpro)	1	P16615	P16615	0	5	0.5399	0	1	1	678.761	3389.78	3389.78	-1.22	-0.00083	HCD (High Energy Collision Dissociation)	MS2	0.974938	15.8	-50	87	173.4	94651	2020_10_137_Wijeratne_CETSA-UPR-480TechRep_CD_F1-5.raw	F68.5	32.3	32.6	33.1	12.7	12.8	4.2	3.8		24.9	27.5	30.8	17.7	9.8	4	4.1	2.2		2.63	1	0.0001587	0.001086
		FALSE	High	Sequest HT (A2)	Unambiguous	[K].iVEFLQSFDEITAMTGDGVNDAPALk.[K]	N-Term(TMTpro); K26(TMTpro)	1	P16615	P16615	0	5	0.2836	0	1	1	678.762	3389.78	3389.78	-0.04	-3e-05	HCD (High Energy Collision Dissociation)	MS2	15.76	7.2	-50	87	173.414	95085	2020_10_137_Wijeratne_CETSA-UPR-480TechRep_CD_F1-7.raw	F68.7	13.8	19.3	12.9	7.6	6.9	5			10.1	11.7	14.7	7.4	4.1	2.5				1.34	1	0.00114	0.007929
		FALSE	High	Sequest HT (A2)	Unambiguous	[K].iVEFLQSFDEITAMTGDGVNDAPALk.[K]	N-Term(TMTpro); K26(TMTpro)	1	P16615	P16615	0	5	0.2348	0	1	1	678.761	3389.78	3389.78	-0.42	-0.00028	HCD (High Energy Collision Dissociation)	MS2	2.95451	38.1	-50	87	173.428	95021	2020_10_137_Wijeratne_CETSA-UPR-480TechRep_EF_F1-6.raw	F66.6	53.9	73	87.1	38.3	34.6	18.6	12.6	6.2	73.3	68.1	64.2	33	22.3	15.2	3.7	5.6		1.32	1	0.002402	0.01877
		FALSE	High	Sequest HT (A2)	Unambiguous	[K].iVEFLQSFDEITAMTGDGVNDAPALk.[K]	N-Term(TMTpro); K26(TMTpro)	1	P16615	P16615	0	4	0.16	0	1	1	848.2	3389.78	3389.78	-0.88	-0.00074	HCD (High Energy Collision Dissociation)	MS2	60.1058	25.3		86	177.05	71743	010_2019_08_019_R_Wijeratne_021420_GH_F5.raw	F71.5	42.9	49.3	46.2	27.8	12.2	10.5	8.1	7.9	46.1	43.9	47.5	25.3	16.4	6.9	7.3	6.7		2.25	1	0.007142	0.08115
	FALSE	High	[R].IEVASSVK.[L]	1xTMTpro [K8]; 1xTMTpro [N-Term]	0.000605426	0.000129361	1	1	27	P16615	P16615 [604-611]		0	1440.89	626.8	651.4	512.5	601.1	459.2	495.2	179.7	192.2	102.7	148.1	108	121.6	86.9	80.7	80.3	63.6	724.7	770.1	1126.8	1198.5	742.2	814.2	728.2	694.8	1130.3	1106.6	769.5	789.3	710.8	657.9	1146.3	1049.5	835.9	702.4	336.9	359.2	540.4	606.9	404.6	366.9	195	154	338.2	284.3	186	187.3	106.7	97.8	188.4	179.5	123.7	87.3	102.9	79.7	189	147.5	150.6	88.3	75.3	69.9	166.8	147.3	103.8	83.4	88.34	84.38	87.51	83.21	80.82	82.95	71.56	74.86	78.22	70.09	80.99	82.89	77.65	81.76	75.88	76.01	90.15	87.44	89.04	85.71	80.98	81.28	91.17	87.53	88.77	86.49	82.3	82.15	88.21	93.37	83.15	73.37	76.38	76.32	80.07	89.67	84.49	65.78	69.85	71.83	67.77	73.71	89.17	77.51	50.62	57.47	67.8	76.46	99.13	79.44	58.12	56.84	76.46	75.11	94.04	95.54	57.55	64.04	46.96	58.61	98.96	85.39	55.9	49.37		High	High	High	High	High	High	High	High	High	High	High	High	High	High	High	High	High	High	High	High	High	High	High	High	High	High	High	High	High	High	High	High	High	High	High	High	High	High	High	High	High	High	High	High	High	High	High	High	High	High	High	High	High	High	High	High	High	High	High	High	High	High	High	High	High	High	High	High	High	High	High	High	High	High	High	High	High	High	High	High	High	High	High	High	High	High	High	High	High	High	High	High	High	High	High	High	High	High	High	High	High	High	High	High	High	High	High	High	High	High	High	High	High	High	High	High	High	High	High	High	High	High	High	High	High	High	High	High	High	6.383e-05	0.0001606	2.27
		Checked	Confidence	Identifying Node	PSM Ambiguity	Annotated Sequence	Modifications	# Proteins	Master Protein Accessions	Protein Accessions	# Missed Cleavages	Charge	DeltaScore	DeltaCn	Rank	Search Engine Rank	m/z [Da]	MH+ [Da]	Theo. MH+ [Da]	DeltaM [ppm]	Deltam/z [Da]	Activation Type	MS Order	Isolation Interference [%]	Average Reporter S/N	Comp. Voltage [V]	Ion Inject Time [ms]	RT [min]	First Scan	Spectrum File	File ID	Abundance: 126	Abundance: 127N	Abundance: 127C	Abundance: 128N	Abundance: 128C	Abundance: 129N	Abundance: 129C	Abundance: 130N	Abundance: 130C	Abundance: 131N	Abundance: 131C	Abundance: 132N	Abundance: 132C	Abundance: 133N	Abundance: 133C	Abundance: 134N	Quan Info	XCorr	# Protein Groups	Percolator q-Value	Percolator PEP
		FALSE	High	Sequest HT (A2)	Unambiguous	[R].iEVASSVk.[L]	N-Term(TMTpro); K8(TMTpro)	1	P16615	P16615	0	2	0.3921	0	1	1	720.949	1440.89	1440.89	-0.59	-0.00043	HCD (High Energy Collision Dissociation)	MS2	0	60.2	-50	87	77.1399	41251	2020_10_137_Wijeratne_CETSA-UPR-480TechRep_CD_F1-7.raw	F68.7	111.4	101.3	114.3	51.6	31.1	15.6	16.3	15.8	124.8	108.4	123.3	70.8	29.6	17.4	17.1	14.8		2.27	1	6.383e-05	0.0001606
		FALSE	High	Sequest HT (A2)	Unambiguous	[R].iEVASSVk.[L]	N-Term(TMTpro); K8(TMTpro)	1	P16615	P16615	0	2	0.4291	0	1	1	720.953	1440.9	1440.89	4.57	0.00329	HCD (High Energy Collision Dissociation)	MS2	0	132.9	-50	87	77.6188	41080	2020_10_137_Wijeratne_CETSA-UPR-480TechRep_GH_F1-7.raw	F69.9	250.7	274.3	263.1	119.7	45.2	40	40.2	31.5	287	287.9	234.8	123.1	49.1	23.9	30.3	25.1		2.82	1	8.68e-05	0.0003719
		FALSE	High	Sequest HT (A2)	Unambiguous	[R].iEVASSVk.[L]	N-Term(TMTpro); K8(TMTpro)	1	P16615	P16615	0	2	0.4338	0	1	1	720.952	1440.9	1440.89	2.93	0.00211	HCD (High Energy Collision Dissociation)	MS2	22.3502	169.4	-50	87	78.2541	41423	2020_10_137_Wijeratne_CETSA-UPR-480TechRep_AB_F1-7.raw	F67.7	384.3	309.2	270.6	111.5	66.2	67	40.8	44.3	391.4	365.4	301.8	116.8	78.5	84.5	43.1	34.8		2.72	1	9.608e-05	0.0004581
		FALSE	High	Sequest HT (A2)	Unambiguous	[R].iEVASSVk.[L]	N-Term(TMTpro); K8(TMTpro)	1	P16615	P16615	0	2	0.4152	0	1	1	720.95	1440.89	1440.89	1.26	0.0009	HCD (High Energy Collision Dissociation)	MS2	0	182.9	-50	87	75.66	40467	2020_10_137_Wijeratne_CETSA-UPR-480TechRep_EF_F1-7.raw	F66.7	346.4	364.3	355.6	162.1	108.4	67.2	60.2	60.3	363.7	361.1	285	167.3	84.4	44.3	51.5	45.1		2.77	1	0.0001102	0.0005419
		FALSE	High	Sequest HT (A2)	Unambiguous	[R].iEVASSVk.[L]	N-Term(TMTpro); K8(TMTpro)	1	P16615	P16615	0	2	0.4479	0	1	1	720.951	1440.89	1440.89	1.83	0.00132	HCD (High Energy Collision Dissociation)	MS2	17.5969	186.6	-50	87	77.7333	41462	2020_10_137_Wijeratne_CETSA-UPR-480TechRep_GH_F1-6b.raw	F69.8	385.8	376.1	403	187.7	71.4	43.2	50.1	42.3	384.2	390.7	327.5	159	69.6	34.4	33.3	26.7		2.88	1	0.0001141	0.0006487
		FALSE	High	Sequest HT (A2)	Unambiguous	[R].iEVASSVk.[L]	N-Term(TMTpro); K8(TMTpro)	1	P16615	P16615	0	2	0.4485	0	1	1	720.951	1440.89	1440.89	1.63	0.00118	HCD (High Energy Collision Dissociation)	MS2	0	195.1	-50	119	75.5606	41197	2020_10_137_Wijeratne_CETSA-UPR-480TechRep_EF_F1-8.raw	F66.8	317	318.6	346.5	182.1	140.5	115.6	102.2	97.7	361	317.2	295.6	180	110.8	85.4	84.4	67.7		2.72	1	0.0001141	0.0006381
		FALSE	High	Sequest HT (A2)	Unambiguous	[R].iEVASSVk.[L]	N-Term(TMTpro); K8(TMTpro)	1	P16615	P16615	0	2	0.4246	0	1	1	720.949	1440.89	1440.89	-0.58	-0.00042	HCD (High Energy Collision Dissociation)	MS2	0	146.2	-50	87	79.5975	42380	2020_10_137_Wijeratne_CETSA-UPR-480TechRep_AB_F1-4.raw	F67.4	337.6	277.4	232.1	89	53.9	65.4	45.2	39.8	328.7	298.3	268.9	91.7	72.8	66.4	42.3	29		2.52	1	0.000116	0.0006682
		FALSE	High	Sequest HT (A2)	Unambiguous	[R].iEVASSVk.[L]	N-Term(TMTpro); K8(TMTpro)	1	P16615	P16615	0	2	0.4016	0	1	1	720.951	1440.89	1440.89	1.7	0.00123	HCD (High Energy Collision Dissociation)	MS2	0	160	-50	87	76.3214	40874	2020_10_137_Wijeratne_CETSA-UPR-480TechRep_EF_F1-4.raw	F66.4	288.1	294.5	300.7	152.1	113	74.6	57.8	59.3	299.1	297.2	256.6	136.6	88.5	59.9	40.3	41.6		2.49	1	0.0001356	0.0008225
		FALSE	High	Sequest HT (A2)	Unambiguous	[R].iEVASSVk.[L]	N-Term(TMTpro); K8(TMTpro)	1	P16615	P16615	0	2	0.3985	0	1	1	720.952	1440.9	1440.89	3.26	0.00235	HCD (High Energy Collision Dissociation)	MS2	0	169.4	-50	87	77.699	41609	2020_10_137_Wijeratne_CETSA-UPR-480TechRep_GH_F1-4b.raw	F69.5	317.2	338	352.9	165.2	68.4	47.2	61.2	42.1	368.1	342.5	297.8	141	69.4	33.2	32.7	33.9		2.61	1	0.0001375	0.0008495
		FALSE	High	Sequest HT (A2)	Unambiguous	[R].iEVASSVk.[L]	N-Term(TMTpro); K8(TMTpro)	1	P16615	P16615	0	2	0.4332	0	1	1	720.952	1440.9	1440.89	4.04	0.00291	HCD (High Energy Collision Dissociation)	MS2	24.9051	230.8	-50	87	77.774	41207	2020_10_137_Wijeratne_CETSA-UPR-480TechRep_CD_F1-5.raw	F68.5	459.3	477.1	453.7	192.9	108.5	63.9	60.6	35.8	507.8	455.3	432	231.3	91.8	57.7	35	30.4		2.77	1	0.0001433	0.0008914
		FALSE	High	Sequest HT (A2)	Unambiguous	[R].iEVASSVk.[L]	N-Term(TMTpro); K8(TMTpro)	1	P16615	P16615	0	2	0.4515	0	1	1	720.953	1440.9	1440.89	4.74	0.00342	HCD (High Energy Collision Dissociation)	MS2	34.5796	243	-50	87	77.1925	41385	2020_10_137_Wijeratne_CETSA-UPR-480TechRep_GH_F1-5.raw	F69.6	469.9	508.5	510.7	222.6	85.5	61	80.5	41.7	527.5	511.7	424.5	219.2	100.2	42.1	47.6	34.3		2.99	1	0.0001546	0.0009881
		FALSE	High	Sequest HT (A2)	Unambiguous	[R].iEVASSVk.[L]	N-Term(TMTpro); K8(TMTpro)	1	P16615	P16615	0	3	0.5655	0	1	1	480.969	1440.89	1440.89	0.12	6e-05	HCD (High Energy Collision Dissociation)	MS2	27.479	170.7		56.716	60.4865	21670	010_2019_08_019_R_Wijeratne_021420_EF_F5.raw	F70.5	294.3	317	353.6	150.5	88.7	48.4	47.3	36.1	339.4	308.1	345.7	196.6	78.9	50.8	39	36.6		2.67	1	0.0001569	0.001062
		FALSE	High	Sequest HT (A2)	Unambiguous	[R].iEVASSVk.[L]	N-Term(TMTpro); K8(TMTpro)	1	P16615	P16615	0	2	0.4021	0	1	1	720.952	1440.9	1440.89	3.29	0.00237	HCD (High Energy Collision Dissociation)	MS2	0	288	-50	87	75.6945	40566	2020_10_137_Wijeratne_CETSA-UPR-480TechRep_EF_F1-5.raw	F66.5	606.5	588.8	539.9	250.4	166.4	98.6	93.5	86.9	591.8	561.4	448.1	237.5	120.9	72.5	74.6	70.5		2.91	1	0.0001945	0.001364
		FALSE	High	Sequest HT (A2)	Unambiguous	[R].iEVASSVk.[L]	N-Term(TMTpro); K8(TMTpro)	1	P16615	P16615	0	2	0.4167	0	1	1	720.951	1440.9	1440.89	2.74	0.00198	HCD (High Energy Collision Dissociation)	MS2	5.466	365.9	-50	87	76.1173	40601	2020_10_137_Wijeratne_CETSA-UPR-480TechRep_EF_F1-6.raw	F66.6	805.4	797.2	707.7	329.8	182.2	93.3	107.7	92.7	804.3	717.2	579.2	283	121.6	76.8	84.4	71.4		3	1	0.0001984	0.001391
		FALSE	High	Sequest HT (A2)	Unambiguous	[R].iEVASSVk.[L]	N-Term(TMTpro); K8(TMTpro)	1	P16615	P16615	0	2	0.3762	0	1	1	720.951	1440.89	1440.89	1.74	0.00126	HCD (High Energy Collision Dissociation)	MS2	64.2921	83.2	-50	87	77.6661	41783	2020_10_137_Wijeratne_CETSA-UPR-480TechRep_AB_F1-8.raw	F67.8	150	125.1	129.5	66.8	43.8	36.7	31.8	26.5	158	163.6	150.2	84	57.6	50.7	30.4	25.8		2.1	1	0.00021	0.001449
		FALSE	High	Sequest HT (A2)	Unambiguous	[R].iEVASSVk.[L]	N-Term(TMTpro); K8(TMTpro)	1	P16615	P16615	0	3	0.5269	0	1	1	480.969	1440.89	1440.89	1.38	0.00066	HCD (High Energy Collision Dissociation)	MS2	64.0046	134		43.325	60.9694	21016	010_2019_08_019_R_Wijeratne_021420_GH_F7.raw	F71.7	215.3	228.8	278.6	132.4	71.8	47.6	53.9	43.3	260.4	264.1	241.7	140.7	72.4	29.1	28.5	35.5		2.79	1	0.0002208	0.001536
		FALSE	High	Sequest HT (A2)	Unambiguous	[R].iEVASSVk.[L]	N-Term(TMTpro); K8(TMTpro)	1	P16615	P16615	0	3	0.6201	0	1	1	480.968	1440.89	1440.89	-1	-0.00048	HCD (High Energy Collision Dissociation)	MS2	12.2315	111.1		44.216	61.4059	22094	010_2019_08_019_R_Wijeratne_021420_GH_F5.raw	F71.5	203.8	194.7	235.5	111.5	62.2	39.5	43.5	26.5	219.8	214.7	202.9	98.1	56.8	25.4	20.7	22.1		3.08	1	0.0002224	0.001565
		FALSE	High	Sequest HT (A2)	Unambiguous	[R].iEVASSVk.[L]	N-Term(TMTpro); K8(TMTpro)	1	P16615	P16615	0	2	0.4042	0	1	1	720.955	1440.9	1440.89	7.34	0.00529	HCD (High Energy Collision Dissociation)	MS2	0	235.5	-50	87	78.1847	41639	2020_10_137_Wijeratne_CETSA-UPR-480TechRep_AB_F1-5.raw	F67.5	582.2	469.4	376.8	113.2	71.4	74.8	75.1	62.1	575.8	517.1	399.3	137.9	103.7	87.1	70.6	52.2		2.87	1	0.0002439	0.001717
		FALSE	High	Sequest HT (A2)	Unambiguous	[R].iEVASSVk.[L]	N-Term(TMTpro); K8(TMTpro)	1	P16615	P16615	0	2	0.3875	0	1	1	720.951	1440.9	1440.89	2.62	0.00189	HCD (High Energy Collision Dissociation)	MS2	0	456.7	-50	85.226	76.7019	40902	2020_10_137_Wijeratne_CETSA-UPR-480TechRep_CD_F1-6.raw	F68.6	969.4	988.2	908.6	395.6	189	100.4	111.6	54.7	953	868.4	899	457	153.1	104	91.9	63.5		2.71	1	0.000273	0.001922
		FALSE	High	Sequest HT (A2)	Unambiguous	[R].iEVASSVk.[L]	N-Term(TMTpro); K8(TMTpro)	1	P16615	P16615	0	3	0.6149	0	1	1	480.969	1440.89	1440.89	0.48	0.00023	HCD (High Energy Collision Dissociation)	MS2	69.2692	124		37.003	60.7073	21276	010_2019_08_019_R_Wijeratne_021420_AB_F6.raw	F64.6	245.4	218.7	200.3	89.1	54.9	50.2	38.8	41.9	279.6	255.1	208.1	95.9	83.1	57.2	33.9	31.5		2.96	1	0.0002899	0.002136
		FALSE	High	Sequest HT (A2)	Unambiguous	[R].iEVASSVk.[L]	N-Term(TMTpro); K8(TMTpro)	1	P16615	P16615	0	3	0.4943	0	1	1	480.969	1440.89	1440.89	0.22	0.00011	HCD (High Energy Collision Dissociation)	MS2	61.6369	178.1		47.02	60.0339	21276	010_2019_08_019_R_Wijeratne_021420_CD_F6.raw	F65.6	306.9	311.9	348.3	180.2	135.6	69.6	72.2	63.4	337.1	309.6	292.2	175.9	103.6	52.6	42.8	48.4		2.63	1	0.0002949	0.002187
		FALSE	High	Sequest HT (A2)	Unambiguous	[R].iEVASSVk.[L]	N-Term(TMTpro); K8(TMTpro)	1	P16615	P16615	0	3	0.5618	0	1	1	480.968	1440.89	1440.89	-0.79	-0.00038	HCD (High Energy Collision Dissociation)	MS2	14.8906	144.5		61.742	60.7989	21975	010_2019_08_019_R_Wijeratne_021420_AB_F5.raw	F64.5	301.3	248.7	239.8	102.9	55.1	56.3	46.9	44.1	327.4	306	252.8	106.6	86	62.1	41.7	34.9		2.83	1	0.0002965	0.002209
		FALSE	High	Sequest HT (A2)	Unambiguous	[R].iEVASSVk.[L]	N-Term(TMTpro); K8(TMTpro)	1	P16615	P16615	0	3	0.5952	0	1	1	480.969	1440.89	1440.89	0.39	0.00019	HCD (High Energy Collision Dissociation)	MS2	24.2579	180.9		58.544	59.7738	21747	010_2019_08_019_R_Wijeratne_021420_CD_F5.raw	F65.5	341	338.5	342.2	177.3	115.7	63.3	56.2	53.3	374	337.1	297.6	170	86.4	53.4	44.1	45		2.94	1	0.0003292	0.002503
		FALSE	High	Sequest HT (A2)	Unambiguous	[R].iEVASSVk.[L]	N-Term(TMTpro); K8(TMTpro)	1	P16615	P16615	0	3	0.5172	0	1	1	480.969	1440.89	1440.89	0.01	1e-05	HCD (High Energy Collision Dissociation)	MS2	30.2282	129.9		27.796	59.8655	21130	010_2019_08_019_R_Wijeratne_021420_EF_F6.raw	F70.6	242.9	223.6	230.3	120.8	72.3	30.6	37.5	34	254.2	235.2	245	170.1	74.7	44.3	25.9	36.6		2.61	1	0.0003589	0.0027
		FALSE	High	Sequest HT (A2)	Unambiguous	[R].iEVASSVk.[L]	N-Term(TMTpro); K8(TMTpro)	1	P16615	P16615	0	3	0.6165	0	1	1	480.969	1440.89	1440.89	0.51	0.00024	HCD (High Energy Collision Dissociation)	MS2	38.5614	111.6		32.738	60.8375	21508	010_2019_08_019_R_Wijeratne_021420_GH_F6.raw	F71.6	183.1	200.9	221.3	124	65.7	40.4	54.3	41.8	203.3	191.7	181.2	111.5	64.9	31.6	33.5	35.8		2.66	1	0.0007814	0.00578
		FALSE	High	Sequest HT (A2)	Unambiguous	[R].iEVASSVk.[L]	N-Term(TMTpro); K8(TMTpro)	1	P16615	P16615	0	3	0.4609	0	1	1	480.97	1440.9	1440.89	2.3	0.00111	HCD (High Energy Collision Dissociation)	MS2	79.5507	195.2		86	59.7254	20499	010_2019_08_019_R_Wijeratne_021420_CD_F7.raw	F65.7	315	316.3	389.5	200.9	158.6	81.3	68.7	80.7	372.7	353.3	324.8	185.2	107.6	62.2	46.1	60.6		2.43	1	0.0021	0.01586
		FALSE	High	Sequest HT (A2)	Unambiguous	[R].iEVASSVk.[L]	N-Term(TMTpro); K8(TMTpro)	1	P16615	P16615	0	3	0.4792	0	1	1	480.969	1440.89	1440.89	0.9	0.00043	HCD (High Energy Collision Dissociation)	MS2	81.2574	150.5		54.771	59.7794	20522	010_2019_08_019_R_Wijeratne_021420_CD_F7.raw	F65.7	268.6	246.9	312.2	158.8	111.7	65.4	48.5	51.1	280.3	277.5	253.5	142.5	77.1	44.2	31.4	38		2.4	1	0.002849	0.02413
	FALSE	High	[K].MNVFDTELK.[G]	1xTMTpro [K9]; 1xTMTpro [N-Term]	0.000446959	0.000129361	1	1	15	P16615	P16615 [452-460]		0	1704.95	406.4	466	371.4	443	319.8	365.7	118.7	128.3	66.8	95.4	58.3	70.3	51.5	44.5	47	33.4	359.4	422.7	347.1	381.9	81.3	99.2	384.3	375.1	345.2	333.3	94.2	99.3	400	370.8	364.2	327.4	103.3	83.6	177.7	200.1	152.1	175.4	44.9	43.8	115.9	93.7	98	72.4	19	19.9	53.4	52.5	43.3	40.5	11	9.5	52.8	31.6	41.4	23.3	15.4	5.1	47.5	42.8	34.5	24.9	10.9	4.9																	91.1	85.99	100.09	93.41	8.51	15.38	87.14	89.92	99.04	95.53	19.84	29.65	84.59	76.29	90.33	102.08	26.75	30.73	82.14	64.58	84.9	101.3	7.23	19.52	82.55	68.53	64.12	77.06	11.11	12.02	83.83	54.35	49.79	67.96	16.56	14.73	73.46	80.89	51.9	61.85	16.02	12.36	63.05	61.8	39.93	39.31	2.59	49.83		High	Not Found	High	Not Found	High	Not Found	High	Not Found	High	Not Found	High	Not Found	High	Not Found	High	Not Found	High	Not Found	High	Not Found	High	Not Found	High	Not Found	High	Not Found	High	Not Found	High	Not Found	High	Not Found	High	High	High	High	High	High	High	High	High	High	High	High	High	High	High	High	High	High	High	High	High	High	High	High	High	High	High	High	High	High	High	High	High	High	High	High	High	High	High	High	High	High	High	High	High	High	High	High	High	High	High	High	High	High	High	High	High	High	High	High	High	High	High	High	High	High	High	High	High	High	High	High	High	High	High	High	High	High	High	High	High	High	High	High	High	High	High	High	High	High	High	High	High	High	High	High	High	6.383e-05	0.0001252	3.78
		Checked	Confidence	Identifying Node	PSM Ambiguity	Annotated Sequence	Modifications	# Proteins	Master Protein Accessions	Protein Accessions	# Missed Cleavages	Charge	DeltaScore	DeltaCn	Rank	Search Engine Rank	m/z [Da]	MH+ [Da]	Theo. MH+ [Da]	DeltaM [ppm]	Deltam/z [Da]	Activation Type	MS Order	Isolation Interference [%]	Average Reporter S/N	Comp. Voltage [V]	Ion Inject Time [ms]	RT [min]	First Scan	Spectrum File	File ID	Abundance: 126	Abundance: 127N	Abundance: 127C	Abundance: 128N	Abundance: 128C	Abundance: 129N	Abundance: 129C	Abundance: 130N	Abundance: 130C	Abundance: 131N	Abundance: 131C	Abundance: 132N	Abundance: 132C	Abundance: 133N	Abundance: 133C	Abundance: 134N	Quan Info	XCorr	# Protein Groups	Percolator q-Value	Percolator PEP
		FALSE	High	Sequest HT (A2)	Unambiguous	[K].mNVFDTELk.[G]	N-Term(TMTpro); K9(TMTpro)	1	P16615	P16615	0	3	0.5873	0	1	1	568.987	1704.95	1704.95	-0.9	-0.00051	HCD (High Energy Collision Dissociation)	MS2	0	115.9		86	106.462	40803	010_2019_08_019_R_Wijeratne_021420_CD_F6.raw	F65.6	237.5	229.4	235.5	104.6	64.2	34.4	27	27.3	261	227.5	199.8	100.4	47.3	24.6	16.9	17.5		3.78	1	6.383e-05	0.0001252
		FALSE	High	Sequest HT (A2)	Unambiguous	[K].mNVFDTELk.[G]	N-Term(TMTpro); K9(TMTpro)	1	P16615	P16615	0	3	0.5266	0	1	1	568.987	1704.95	1704.95	-1.49	-0.00085	HCD (High Energy Collision Dissociation)	MS2	47.8604	126.1		86	105.749	40557	010_2019_08_019_R_Wijeratne_021420_EF_F6.raw	F70.6	263.3	259.5	257.2	108.9	51.4	18.9	19.5	16.4	267.3	247.3	273.4	144.6	47.5	21	11.8	10.1		3.57	1	6.555e-05	0.0001727
		FALSE	High	Sequest HT (A2)	Unambiguous	[K].mNVFDTELk.[G]	N-Term(TMTpro); K9(TMTpro)	1	P16615	P16615	0	3	0.6358	0	1	1	568.987	1704.95	1704.95	-1.48	-0.00084	HCD (High Energy Collision Dissociation)	MS2	8.04961	26	-50	87	121.988	66330	2020_10_137_Wijeratne_CETSA-UPR-480TechRep_CD_F1-4.raw	F68.4	48.5	51.6	52.2	23.7	13.5	5.7	7.3	5.3	53.9	47	51.8	30.3	9.7	6.3	3.8	5.9		3.13	1	6.654e-05	0.0001823
		FALSE	High	Sequest HT (A2)	Unambiguous	[K].mNVFDTELk.[G]	N-Term(TMTpro); K9(TMTpro)	1	P16615	P16615	0	2	0.4916	0	1	1	852.977	1704.95	1704.95	-0.86	-0.00074	HCD (High Energy Collision Dissociation)	MS2	0	192.9		72.038	107.603	41843	010_2019_08_019_R_Wijeratne_021420_AB_F5.raw	F64.5	406.4	371.4	319.8	118.7	66.8	58.3	51.5	47	466	443	365.7	128.3	95.4	70.3	44.5	33.4		2.99	1	6.825e-05	0.0002106
		FALSE	High	Sequest HT (A2)	Unambiguous	[K].mNVFDTELk.[G]	N-Term(TMTpro); K9(TMTpro)	1	P16615	P16615	0	3	0.5215	0	1	1	568.988	1704.95	1704.95	-0.01	0	HCD (High Energy Collision Dissociation)	MS2	43.2606	53.3		86	108.492	41244	010_2019_08_019_R_Wijeratne_021420_GH_F5.raw	F71.5	86.3	108.5	125.1	47.3	20.6	12.4	13.7	11.1	110.6	122.9	104.2	50.3	21.7	8.6	5.6	3.4		3.03	1	7.082e-05	0.0002135
		FALSE	High	Sequest HT (A2)	Unambiguous	[K].mNVFDTELk.[G]	N-Term(TMTpro); K9(TMTpro)	1	P16615	P16615	0	2	0.4421	0	1	1	852.98	1704.95	1704.95	2.03	0.00173	HCD (High Energy Collision Dissociation)	MS2	7.2068	198.9		57.731	106.055	41469	010_2019_08_019_R_Wijeratne_021420_CD_F5.raw	F65.5	395.6	417.8	404.7	166.8	107	47	44.5	33.2	449.7	428.3	357.3	160.4	76.9	32.5	27.7	32.9		2.85	1	8.052e-05	0.0003012
		FALSE	High	Sequest HT (A2)	Unambiguous	[K].mNVFDTELk.[G]	N-Term(TMTpro); K9(TMTpro)	1	P16615	P16615	0	2	0.2982	0	1	1	852.979	1704.95	1704.95	1.11	0.00095	HCD (High Energy Collision Dissociation)	MS2	11.7133	260.8		60.369	106.85	41517	010_2019_08_019_R_Wijeratne_021420_EF_F5.raw	F70.5	575.8	562.7	518.4	195.4	108.4	43.7	41.4	29.7	577.4	510.1	541.1	286.7	85.9	47.4	25.5	23		2.85	1	8.68e-05	0.0003633
		FALSE	High	Sequest HT (A2)	Unambiguous	[K].mNVFDTELk.[G]	N-Term(TMTpro); K9(TMTpro)	1	P16615	P16615	0	3	0.5186	0	1	1	568.988	1704.95	1704.95	0.21	0.00012	HCD (High Energy Collision Dissociation)	MS2	0	56	-50	119	120.768	65825	2020_10_137_Wijeratne_CETSA-UPR-480TechRep_EF_F1-5.raw	F66.5	96.9	98.3	118.4	53.5	43.5	23	19.4	15.9	120.2	106.6	91	46.7	28.6	13.3	8.6	12.7		2.95	1	9.409e-05	0.0004124
		FALSE	High	Sequest HT (A2)	Unambiguous	[K].mNVFDTELk.[G]	N-Term(TMTpro); K9(TMTpro)	1	P16615	P16615	0	3	0.5807	0	1	1	568.987	1704.95	1704.95	-1.71	-0.00097	HCD (High Energy Collision Dissociation)	MS2	12.0017	41	-50	87	122.424	66642	2020_10_137_Wijeratne_CETSA-UPR-480TechRep_GH_F1-4b.raw	F69.5	76.5	81.8	85.3	42.7	17.6	9.8	17.2	10.7	88.9	80.3	67	38.1	18.3	10.6	4.7	7.1		3.22	1	9.807e-05	0.0004695
		FALSE	High	Sequest HT (A2)	Unambiguous	[K].mNVFDTELk.[G]	N-Term(TMTpro); K9(TMTpro)	1	P16615	P16615	0	3	0.4568	0	1	1	568.987	1704.95	1704.95	-1.45	-0.00082	HCD (High Energy Collision Dissociation)	MS2	22.967	74.5		86	107.795	42550	010_2019_08_019_R_Wijeratne_021420_CD_F4.raw	F65.4	139.5	141.4	157.6	73.7	54.8	24.2	22.4	16.2	145.6	139.3	120.8	66.8	34.8	21.6	16	18		3.24	1	0.0004834	0.003758
		FALSE	High	Sequest HT (A2)	Unambiguous	[K].mNVFDTELk.[G]	N-Term(TMTpro); K9(TMTpro)	1	P16615	P16615	0	3	0.5	0	1	1	568.987	1704.94	1704.95	-2.12	-0.0012	HCD (High Energy Collision Dissociation)	MS2	52.15	51.3	-50	87	121.006	65745	2020_10_137_Wijeratne_CETSA-UPR-480TechRep_EF_F1-6.raw	F66.6	88.9	99.7	97.6	56.4	37.3	19.1	12	14.3	98.5	98	85.8	47.3	25.8	20.7	10.4	9.3		2.66	1	0.0007702	0.005675
		FALSE	High	Sequest HT (A2)	Unambiguous	[K].mNVFDTELk.[G]	N-Term(TMTpro); K9(TMTpro)	1	P16615	P16615	0	3	0.4804	0	1	1	568.987	1704.95	1704.95	-0.58	-0.00033	HCD (High Energy Collision Dissociation)	MS2	6.51008	46.9	-50	87	121.728	66168	2020_10_137_Wijeratne_CETSA-UPR-480TechRep_CD_F1-6.raw	F68.6	73.7	81.9	95.8	40.2	25.2	11.7	11.7	12.6	99.9	82	92.7	61.3	28	17.5	5.3	11		2.04	1	0.001395	0.009691
		FALSE	High	Sequest HT (A2)	Unambiguous	[K].mNVFDTELk.[G]	N-Term(TMTpro); K9(TMTpro)	1	P16615	P16615	0	3	0.572	0	1	1	568.987	1704.95	1704.95	-1.2	-0.00068	HCD (High Energy Collision Dissociation)	MS2	7.1808	25.1	-50	87	120.252	65488	2020_10_137_Wijeratne_CETSA-UPR-480TechRep_EF_F1-4.raw	F66.4	46.7	46.6	52.6	22.5	16.6	7	8.8	9.9	52.5	40.1	40.6	24.6	10.7	10.7	6	6		2.36	1	0.001419	0.009986
		FALSE	High	Sequest HT (A2)	Unambiguous	[K].mNVFDTELk.[G]	N-Term(TMTpro); K9(TMTpro)	1	P16615	P16615	0	3	0.5537	0	1	1	568.989	1704.95	1704.95	2.36	0.00134	HCD (High Energy Collision Dissociation)	MS2	60.3982	90.4	-50	87	120.135	65368	2020_10_137_Wijeratne_CETSA-UPR-480TechRep_EF_F1-7.raw	F66.7	147.9	170.2	176.8	98	74.1	35.7	22	19.4	194.2	166.8	138.6	83.4	57.6	36.4	11.7	13.5		2.42	1	0.001925	0.01447
		FALSE	High	Sequest HT (A2)	Unambiguous	[K].mNVFDTELk.[G]	N-Term(TMTpro); K9(TMTpro)	1	P16615	P16615	0	3	0.2993	0	1	1	568.988	1704.95	1704.95	0.55	0.00031	HCD (High Energy Collision Dissociation)	MS2	0	29.3	-50	87	122.694	66361	2020_10_137_Wijeratne_CETSA-UPR-480TechRep_CD_F1-5.raw	F68.5	45	53.8	52.6	27.6	20.7	9.6	10.7	11.5	54.9	48	58.3	30.6	17.5	11.2	7.4	9.9		1.37	1	0.006183	0.06792
	FALSE	High	[R].WGSNELPAEEGK.[T]	1xTMTpro [K12]; 1xTMTpro [N-Term]	0.000881951	0.000163865	1	1	19	P16615	P16615 [36-47]		0	1925.03	227.3	268.3	201.8	227.7	194.4	231.8	103.2	110.1	64.8	84.7	71.8	75.4	55.7	49.6	44.2	42.7	216.7	237.3	236.6	255.7	133	154.2	230.6	219	235.3	230.4	147.3	161.5	221	230.7	255.7	249.6	162.9	134.3	97.1	119	113	140.4	70.8	72.9	56.8	57.6	89	68.5	43.9	45.6	30.6	32.5	56.2	53.6	29.6	21.5	26.9	19.5	50.6	35.5	32.8	22.3	21.9	21.6	42	45.6	21.2	16.6	15.95	21.92	19.75	26.75	27.71	26.03	31.28	40.7	47.96	56.08	60.33	69.07	49.75	69.34	55.57	62.23			103.86	95.69	34.39	31.4			102.13	102.29	33.14	36.45			102.53	90.19	34.95	38.74			108.93	83.57	29.57	22.88			105.23	93.04	37.72	49.27			100.84	78.4	35.41	45.48			93.97	87.05	22.33	37.57			97.57	79.73	21.71	11.01		High	High	High	High	High	High	High	High	High	High	High	High	High	High	High	High	High	High	High	High	High	High	High	High	High	High	High	High	High	High	High	High	Not Found	High	Not Found	High	High	High	High	High	High	High	High	High	Not Found	High	Not Found	High	High	High	High	High	High	High	High	High	Not Found	High	Not Found	High	High	High	High	High	High	High	High	High	Not Found	High	Not Found	High	High	High	High	High	High	High	High	High	Not Found	High	Not Found	High	High	High	High	High	High	High	High	High	Not Found	High	Not Found	High	High	High	High	High	High	High	High	High	Not Found	High	Not Found	High	High	High	High	High	High	High	High	High	Not Found	High	Not Found	High	High	High	High	High	High	High	High	High	High	7.204e-05	0.000223	2.75
		Checked	Confidence	Identifying Node	PSM Ambiguity	Annotated Sequence	Modifications	# Proteins	Master Protein Accessions	Protein Accessions	# Missed Cleavages	Charge	DeltaScore	DeltaCn	Rank	Search Engine Rank	m/z [Da]	MH+ [Da]	Theo. MH+ [Da]	DeltaM [ppm]	Deltam/z [Da]	Activation Type	MS Order	Isolation Interference [%]	Average Reporter S/N	Comp. Voltage [V]	Ion Inject Time [ms]	RT [min]	First Scan	Spectrum File	File ID	Abundance: 126	Abundance: 127N	Abundance: 127C	Abundance: 128N	Abundance: 128C	Abundance: 129N	Abundance: 129C	Abundance: 130N	Abundance: 130C	Abundance: 131N	Abundance: 131C	Abundance: 132N	Abundance: 132C	Abundance: 133N	Abundance: 133C	Abundance: 134N	Quan Info	XCorr	# Protein Groups	Percolator q-Value	Percolator PEP
		FALSE	High	Sequest HT (A2)	Unambiguous	[R].wGSNELPAEEGk.[T]	N-Term(TMTpro); K12(TMTpro)	1	P16615	P16615	0	3	0.5818	0	1	1	642.348	1925.03	1925.03	1.86	0.00119	HCD (High Energy Collision Dissociation)	MS2	13.2992	44.2	-50	87	90.3314	48618	2020_10_137_Wijeratne_CETSA-UPR-480TechRep_CD_F1-4.raw	F68.4	84.1	86.3	87.3	36.1	20.9	12.3	11.9	11.8	83.3	78.9	86.7	44.4	25.1	16.5	9.5	12.4		2.75	1	7.204e-05	0.000223
		FALSE	High	Sequest HT (A2)	Unambiguous	[R].wGSNELPAEEGk.[T]	N-Term(TMTpro); K12(TMTpro)	1	P16615	P16615	0	3	0.5469	0	1	1	642.347	1925.03	1925.03	0.75	0.00048	HCD (High Energy Collision Dissociation)	MS2	21.0013	70.7	-50	87	91.4998	49291	2020_10_137_Wijeratne_CETSA-UPR-480TechRep_CD_F1-3.raw	F68.3	132.6	144.3	133.7	61	35.9	18.3	15	10.1	154	140.1	144	74.6	32.5	16	10	9.2		3.09	1	7.41e-05	0.0002475
		FALSE	High	Sequest HT (A2)	Unambiguous	[R].wGSNELPAEEGk.[T]	N-Term(TMTpro); K12(TMTpro)	1	P16615	P16615	0	3	0.5922	0	1	1	642.347	1925.03	1925.03	-0.28	-0.00018	HCD (High Energy Collision Dissociation)	MS2	24.3546	125.1	-50	119	90.2584	48757	2020_10_137_Wijeratne_CETSA-UPR-480TechRep_EF_F1-3.raw	F66.3	233.1	229.4	251.1	122.6	88.3	52.9	36.9	30.5	249.7	232.9	216.5	103.5	61.1	40.1	27.1	25.6		3.09	1	8.68e-05	0.000348
		FALSE	High	Sequest HT (A2)	Unambiguous	[R].wGSNELPAEEGk.[T]	N-Term(TMTpro); K12(TMTpro)	1	P16615	P16615	0	3	0.5525	0	1	1	642.346	1925.02	1925.03	-1.59	-0.00102	HCD (High Energy Collision Dissociation)	MS2	9.53356	72.6	-50	87	95.1389	50706	2020_10_137_Wijeratne_CETSA-UPR-480TechRep_AB_F1-2.raw	F67.2	100.9	102.1	84.6	53.8	39.8	59.3	47.9	39.7	131	106.3	113.3	68.3	59	68.7	49.7	37.4		2.19	1	9.34e-05	0.0003955
		FALSE	High	Sequest HT (A2)	Unambiguous	[R].wGSNELPAEEGk.[T]	N-Term(TMTpro); K12(TMTpro)	1	P16615	P16615	0	3	0.5918	0	1	1	642.345	1925.02	1925.03	-3.51	-0.00225	HCD (High Energy Collision Dissociation)	MS2	46.6108	62.3	-50	87	90.7669	48930	2020_10_137_Wijeratne_CETSA-UPR-480TechRep_GH_F1-4b.raw	F69.5	103.8	116	126.6	57.3	33.4	22.9	28	18.2	123	124.1	101.4	61.9	31.7	15.4	17	15.4		2.94	1	0.0001015	0.0004979
		FALSE	High	Sequest HT (A2)	Unambiguous	[R].wGSNELPAEEGk.[T]	N-Term(TMTpro); K12(TMTpro)	1	P16615	P16615	0	3	0.6044	0	1	1	642.347	1925.03	1925.03	-0.12	-8e-05	HCD (High Energy Collision Dissociation)	MS2	0	68.3	-50	87	89.6061	48329	2020_10_137_Wijeratne_CETSA-UPR-480TechRep_EF_F1-4.raw	F66.4	124.5	127.5	145.6	68.6	56.6	31.1	24.5	18.6	126.9	112.2	110.3	61.2	33.8	21.4	13.2	17.3		3.16	1	0.000116	0.0006766
		FALSE	High	Sequest HT (A2)	Unambiguous	[R].wGSNELPAEEGk.[T]	N-Term(TMTpro); K12(TMTpro)	1	P16615	P16615	0	3	0.5836	0	1	1	642.347	1925.03	1925.03	-0.27	-0.00017	HCD (High Energy Collision Dissociation)	MS2	65.7614	86.6		81.955	76.3258	28580	010_2019_08_019_R_Wijeratne_021420_GH_F3.raw	F71.3	151	159.1	176.4	81.6	46.1	28.3	32.1	19.4	167.7	171.9	161.5	88.4	45.3	17.4	20.5	19.5		3.41	1	0.0001204	0.0006956
		FALSE	High	Sequest HT (A2)	Unambiguous	[R].wGSNELPAEEGk.[T]	N-Term(TMTpro); K12(TMTpro)	1	P16615	P16615	0	3	0.622	0	1	1	642.351	1925.04	1925.03	7.14	0.00458	HCD (High Energy Collision Dissociation)	MS2	56.4152	68.4	-50	87	90.9085	49229	2020_10_137_Wijeratne_CETSA-UPR-480TechRep_GH_F1-3.raw	F69.3	113.7	138.5	142.5	72.4	32.8	16.8	24.7	18.7	134.7	135.7	125.5	71.3	25.8	10	15.9	15.8		2.91	1	0.0001347	0.0007799
		FALSE	High	Sequest HT (A2)	Unambiguous	[R].wGSNELPAEEGk.[T]	N-Term(TMTpro); K12(TMTpro)	1	P16615	P16615	0	3	0.5628	0	1	1	642.347	1925.03	1925.03	-0.38	-0.00024	HCD (High Energy Collision Dissociation)	MS2	65.5091	55.5	-50	87	91.3259	49173	2020_10_137_Wijeratne_CETSA-UPR-480TechRep_GH_F1-2.raw	F69.2	95.2	111.7	122	52.4	28.5	19	18.9	13.6	113	113.9	99.5	43.7	22.9	9.4	13.2	11.3		2.47	1	0.0001546	0.0009522
		FALSE	High	Sequest HT (A2)	Unambiguous	[R].wGSNELPAEEGk.[T]	N-Term(TMTpro); K12(TMTpro)	1	P16615	P16615	0	3	0.6104	0	1	1	642.347	1925.03	1925.03	0.25	0.00016	HCD (High Energy Collision Dissociation)	MS2	46.6266	57.6		86	75.4462	28808	010_2019_08_019_R_Wijeratne_021420_EF_F2.raw	F70.2	92.6	94.5	102.1	40.7	34.1	23	22.7	18	112.3	92.3	117.4	71.2	31.1	28.7	17.3	24.1		3.26	1	0.0001569	0.001055
		FALSE	High	Sequest HT (A2)	Unambiguous	[R].wGSNELPAEEGk.[T]	N-Term(TMTpro); K12(TMTpro)	1	P16615	P16615	0	3	0.6356	0	1	1	642.348	1925.03	1925.03	1.17	0.00075	HCD (High Energy Collision Dissociation)	MS2	58.9124	84.2		86	75.8299	28372	010_2019_08_019_R_Wijeratne_021420_GH_F3.raw	F71.3	145.7	157.1	159.2	82.7	37.4	36.8	32.8	23.6	169.9	170.4	153.2	80.1	41.2	19.9	20.2	17.7		3.76	1	0.0001569	0.001067
		FALSE	High	Sequest HT (A2)	Unambiguous	[R].wGSNELPAEEGk.[T]	N-Term(TMTpro); K12(TMTpro)	1	P16615	P16615	0	3	0.6313	0	1	1	642.347	1925.03	1925.03	0.66	0.00042	HCD (High Energy Collision Dissociation)	MS2	46.1244	101.6		47.767	75.8198	28973	010_2019_08_019_R_Wijeratne_021420_AB_F3.raw	F64.3	203	175.3	159.4	82.4	45.5	45.5	38.6	29.2	229.5	188	192.4	81.9	55.7	44.2	29	26.6		3.58	1	0.0001846	0.001225
		FALSE	High	Sequest HT (A2)	Unambiguous	[R].wGSNELPAEEGk.[T]	N-Term(TMTpro); K12(TMTpro)	1	P16615	P16615	0	3	0.5911	0	1	1	642.349	1925.03	1925.03	2.98	0.00191	HCD (High Energy Collision Dissociation)	MS2	11.3621	43.3	-50	87	91.599	49346	2020_10_137_Wijeratne_CETSA-UPR-480TechRep_EF_F1-2.raw	F66.2	86.5	81.1	86.5	36.6	34.3	20.2	17.9	15.9	73.2	78.1	64.8	37.1	18.8	14.4	12.3	15.1		2.47	1	0.0001871	0.00131
		FALSE	High	Sequest HT (A2)	Unambiguous	[R].wGSNELPAEEGk.[T]	N-Term(TMTpro); K12(TMTpro)	1	P16615	P16615	0	3	0.5691	0	1	1	642.347	1925.03	1925.03	-0.48	-0.00031	HCD (High Energy Collision Dissociation)	MS2	27.8968	101.5		86	75.1491	28034	010_2019_08_019_R_Wijeratne_021420_GH_F4.raw	F71.4	170.5	187	209.7	87.6	57.7	38.2	38.5	24.8	193.2	210.3	177.9	85.8	65.6	30	29.3	18		3.04	1	0.0002139	0.001473
		FALSE	High	Sequest HT (A2)	Unambiguous	[R].wGSNELPAEEGk.[T]	N-Term(TMTpro); K12(TMTpro)	1	P16615	P16615	0	3	0.6581	0	1	1	642.347	1925.03	1925.03	0.3	0.00019	HCD (High Energy Collision Dissociation)	MS2	63.6282	113.1		86	72.2247	27641	010_2019_08_019_R_Wijeratne_021420_EF_F3.raw	F70.3	197.8	193.7	218	92.9	72.3	38.7	43.3	30.5	215.7	204.8	218.1	110.9	63.7	46.5	29.5	33.6		3.89	1	0.0002224	0.001554
		FALSE	High	Sequest HT (A2)	Unambiguous	[R].wGSNELPAEEGk.[T]	N-Term(TMTpro); K12(TMTpro)	1	P16615	P16615	0	3	0.5078	0	1	1	642.342	1925.01	1925.03	-7.84	-0.00503	HCD (High Energy Collision Dissociation)	MS2	67.5546	84.9	-50	87	92.6192	49691	2020_10_137_Wijeratne_CETSA-UPR-480TechRep_AB_F1-4.raw	F67.4	168.5	123.1	136.8	62.6	44.8	35.4	31.9	29	185.6	160.3	163.2	72.7	50.7	40.6	34.5	19.2		2.58	1	0.0004192	0.003334
		FALSE	High	Sequest HT (A2)	Unambiguous	[R].wGSNELPAEEGk.[T]	N-Term(TMTpro); K12(TMTpro)	1	P16615	P16615	0	3	0.2215	0	1	1	642.348	1925.03	1925.03	1.35	0.00087	HCD (High Energy Collision Dissociation)	MS2	0	64.9	-50	87	89.0185	48038	2020_10_137_Wijeratne_CETSA-UPR-480TechRep_EF_F1-5.raw	F66.5	102	111.5	128.1	68.1	50.8	34.1	28.4	26.2	110.6	114	107.2	56.5	35.2	24.6	18.3	23.4		1.58	1	0.0006846	0.004946
		FALSE	High	Sequest HT (A2)	Unambiguous	[R].wGSNELPAEEGk.[T]	N-Term(TMTpro); K12(TMTpro)	1	P16615	P16615	0	3	0.3875	0	1	1	642.347	1925.03	1925.03	-0.39	-0.00025	HCD (High Energy Collision Dissociation)	MS2	0	72.4	-50	87	91.2669	48975	2020_10_137_Wijeratne_CETSA-UPR-480TechRep_AB_F1-5.raw	F67.5	121.1	105.3	120.5	59.6	41	38.8	25.9	20.2	144.1	133.8	136.6	65.5	56	44	22.8	22.9		1.6	1	0.001688	0.01222
		FALSE	High	Sequest HT (A2)	Unambiguous	[R].wGSNELPAEEGk.[T]	N-Term(TMTpro); K12(TMTpro)	1	P16615	P16615	0	3	0.4109	0	1	1	642.346	1925.02	1925.03	-0.94	-0.0006	HCD (High Energy Collision Dissociation)	MS2	11.9891	19.6	-50	87	96.0303	50571	2020_10_137_Wijeratne_CETSA-UPR-480TechRep_AB_F1-1.raw	F67.1	32.6	24.8	32	15.8	11.4	15.1	6.7	7.1	38.6	35.6	29.3	14.3	13.9	15.9	12.3	8.1		1.29	1	0.002746	0.02283
	FALSE	High	[K].VPMTSGVK.[Q]	1xTMTpro [K8]; 1xTMTpro [N-Term]	0.00149861	0.000241351	1	1	15	P16615	P16615 [534-541]		0	1426.86	448.9	520.1	430.2	473.5	360.9	377.7	130.7	141.1	74.6	103.7	78.4	85.8	62.7	49.6	61.1	42.1	675.6	731	712.1	745.8	324.9	389.1	697.1	656.9	725.3	676.5	361.1	364.5	666.1	613.2	657	657.5	390.4	343.3	281.9	288.6	291.1	323.2	166.5	173.2	169.3	125.8	169.6	145.5	94.5	92.8	90.5	78.3	96.7	81	68.4	42.8	80.9	49	90.3	56.2	71.4	39.6	68.9	58.2	74.3	72.1	49.8	45.8																	34.26	44.36	2.43	6.42	78.1	76.58	26.79	42.17	3.97	2.88	77.42	77.92	45.55	39.49	17.1	26.29	78.89	77.71	52.18	35.42	4.81	31.22	83.72	78.73	74.25	79.48	11.26	28.47	79.15	79.98	83.72	61.31	13.17	47.3	84.02	82.82	69.76	66.25	20.91	32.2	78.73	96.07	76.5	62.6	4.47	30.01	89.21	87.19		Not Found	High	Not Found	High	Not Found	High	Not Found	High	Not Found	High	Not Found	High	Not Found	High	Not Found	High	Not Found	High	Not Found	High	Not Found	High	Not Found	High	Not Found	High	Not Found	High	Not Found	High	Not Found	High	High	High	High	High	High	High	High	High	High	High	High	High	High	High	High	High	High	High	High	High	High	High	High	High	High	High	High	High	High	High	High	High	High	High	High	High	High	High	High	High	High	High	High	High	High	High	High	High	High	High	High	High	High	High	High	High	High	High	High	High	High	High	High	High	High	High	High	High	High	High	High	High	High	High	High	High	High	High	High	High	High	High	High	High	High	High	High	High	High	High	High	High	High	High	High	High	High	8.68e-05	0.0003685	2.33
		Checked	Confidence	Identifying Node	PSM Ambiguity	Annotated Sequence	Modifications	# Proteins	Master Protein Accessions	Protein Accessions	# Missed Cleavages	Charge	DeltaScore	DeltaCn	Rank	Search Engine Rank	m/z [Da]	MH+ [Da]	Theo. MH+ [Da]	DeltaM [ppm]	Deltam/z [Da]	Activation Type	MS Order	Isolation Interference [%]	Average Reporter S/N	Comp. Voltage [V]	Ion Inject Time [ms]	RT [min]	First Scan	Spectrum File	File ID	Abundance: 126	Abundance: 127N	Abundance: 127C	Abundance: 128N	Abundance: 128C	Abundance: 129N	Abundance: 129C	Abundance: 130N	Abundance: 130C	Abundance: 131N	Abundance: 131C	Abundance: 132N	Abundance: 132C	Abundance: 133N	Abundance: 133C	Abundance: 134N	Quan Info	XCorr	# Protein Groups	Percolator q-Value	Percolator PEP
		FALSE	High	Sequest HT (A2)	Unambiguous	[K].vPMTSGVk.[Q]	N-Term(TMTpro); K8(TMTpro)	1	P16615	P16615	0	2	0.5579	0	1	1	713.933	1426.86	1426.86	0.56	0.0004	HCD (High Energy Collision Dissociation)	MS2	0	117	-50	87	72.84	39080	2020_10_137_Wijeratne_CETSA-UPR-480TechRep_AB_F1-8.raw	F67.8	263.2	250.3	194.1	65.1	30.6	35	26.8	27.9	299.7	276.7	209.5	63.9	51.8	36.9	22.7	18		2.33	1	8.68e-05	0.0003685
		FALSE	High	Sequest HT (A2)	Unambiguous	[K].vPMTSGVk.[Q]	N-Term(TMTpro); K8(TMTpro)	1	P16615	P16615	0	2	0.5	0	1	1	713.932	1426.86	1426.86	-1.32	-0.00094	HCD (High Energy Collision Dissociation)	MS2	0	73.6	-50	87	70.3515	38544	2020_10_137_Wijeratne_CETSA-UPR-480TechRep_CD_F1-8.raw	F68.8	146	162.1	145.6	59	32	16.3	16.8	15.8	159.5	152.7	137.1	67.3	23.2	16.5	12.6	15.3		2.36	1	9.608e-05	0.0004513
		FALSE	High	Sequest HT (A2)	Unambiguous	[K].vPMTSGVk.[Q]	N-Term(TMTpro); K8(TMTpro)	1	P16615	P16615	0	2	0.5592	0	1	1	713.933	1426.86	1426.86	0.6	0.00043	HCD (High Energy Collision Dissociation)	MS2	0	168.5	-50	87	72.3405	38564	2020_10_137_Wijeratne_CETSA-UPR-480TechRep_CD_F1-7.raw	F68.7	381.6	413.4	331.4	132.4	62.5	29.5	30.3	21.8	368.9	330.3	323.2	156.1	43.4	32.7	16.9	20.9		2.45	1	0.0001141	0.0006192
		FALSE	High	Sequest HT (A2)	Unambiguous	[K].vPMTSGVk.[Q]	N-Term(TMTpro); K8(TMTpro)	1	P16615	P16615	0	2	0.5339	0	1	1	713.934	1426.86	1426.86	1.56	0.00111	HCD (High Energy Collision Dissociation)	MS2	0	126.3	-50	87	70.588	38413	2020_10_137_Wijeratne_CETSA-UPR-480TechRep_EF_F1-8.raw	F66.8	270.7	266	227.7	118.3	67.8	40.8	35.1	34.7	257.5	254	210.8	103.7	54.2	28.8	22.2	28.9		2.21	1	0.0001141	0.0005859
		FALSE	High	Sequest HT (A2)	Unambiguous	[K].vPMTSGVk.[Q]	N-Term(TMTpro); K8(TMTpro)	1	P16615	P16615	0	2	0.5872	0	1	1	713.934	1426.86	1426.86	2.27	0.00162	HCD (High Energy Collision Dissociation)	MS2	0	194	-50	87	70.921	37813	2020_10_137_Wijeratne_CETSA-UPR-480TechRep_EF_F1-7.raw	F66.7	429.3	439.2	354.1	163.1	88.8	47.3	42.7	42	455.2	408.8	334	154.5	64.4	28.4	22.4	29.2		2.18	1	0.0001686	0.001142
		FALSE	High	Sequest HT (A2)	Unambiguous	[K].vPMTSGVk.[Q]	N-Term(TMTpro); K8(TMTpro)	1	P16615	P16615	0	3	0.6573	0	1	1	476.291	1426.86	1426.86	-0.73	-0.00035	HCD (High Energy Collision Dissociation)	MS2	53.7189	69.5	-50	87	70.3834	38561	2020_10_137_Wijeratne_CETSA-UPR-480TechRep_CD_F1-8.raw	F68.8	143.9	150.7	135.1	55.8	26.2	11.2	17.1	13.2	149.3	140.8	149.9	66.3	22.2	14.9	7.8	8		2.86	1	0.0001889	0.001326
		FALSE	High	Sequest HT (A2)	Unambiguous	[K].vPMTSGVk.[Q]	N-Term(TMTpro); K8(TMTpro)	1	P16615	P16615	0	2	0.5359	0	1	1	713.933	1426.86	1426.86	-0.16	-0.00012	HCD (High Energy Collision Dissociation)	MS2	0	186.4		48.549	51.2566	17220	010_2019_08_019_R_Wijeratne_021420_EF_F8.raw	F70.8	367.3	386.8	362.4	142.1	80.1	42.9	46.7	28.8	385.6	355.4	392.9	193.5	78.4	44.3	30.8	45.1		2.37	1	0.0002062	0.001432
		FALSE	High	Sequest HT (A2)	Unambiguous	[K].vPMTSGVk.[Q]	N-Term(TMTpro); K8(TMTpro)	1	P16615	P16615	0	3	0.5649	0	1	1	476.291	1426.86	1426.86	0.24	0.00011	HCD (High Energy Collision Dissociation)	MS2	43.2154	120.4		45.084	55.5185	18886	010_2019_08_019_R_Wijeratne_021420_CD_F7.raw	F65.7	212.9	209.4	226.5	122.2	102.9	54.5	42.5	37.4	228	204.3	200.1	111.2	71.8	40.3	29.5	33.3		2.85	1	0.0004851	0.003774
		FALSE	High	Sequest HT (A2)	Unambiguous	[K].vPMTSGVk.[Q]	N-Term(TMTpro); K8(TMTpro)	1	P16615	P16615	0	2	0.5439	0	1	1	713.934	1426.86	1426.86	1.26	0.0009	HCD (High Energy Collision Dissociation)	MS2	0	123		24.794	52.143	17899	010_2019_08_019_R_Wijeratne_021420_GH_F8.raw	F71.8	209.1	222.8	256.7	103.6	56.7	47.2	43.7	40	253	237.1	216.1	119	63.9	32.5	32.3	34.7		2.39	1	0.0005432	0.004142
		FALSE	High	Sequest HT (A2)	Unambiguous	[K].vPMTSGVk.[Q]	N-Term(TMTpro); K8(TMTpro)	1	P16615	P16615	0	3	0.5911	0	1	1	476.291	1426.86	1426.86	0.23	0.00011	HCD (High Energy Collision Dissociation)	MS2	30.2859	195		86	55.3476	18385	010_2019_08_019_R_Wijeratne_021420_EF_F7.raw	F70.7	357.2	359.1	379.5	159.1	103.6	63.3	58.1	43.2	394.9	335	400.7	211	100	70.4	40.1	44.3		3.13	1	0.0006988	0.005156
		FALSE	High	Sequest HT (A2)	Unambiguous	[K].vPMTSGVk.[Q]	N-Term(TMTpro); K8(TMTpro)	1	P16615	P16615	0	2	0.4483	0	1	1	713.933	1426.86	1426.86	0.14	0.0001	HCD (High Energy Collision Dissociation)	MS2	0	68.7	-50	119	73.7494	38770	2020_10_137_Wijeratne_CETSA-UPR-480TechRep_GH_F1-8.raw	F69.10	118	138.8	142.9	56.7	33.7	22.6	24.8	15.7	151.9	135.7	123.1	63.4	28.9	15	13.6	15.2		1.74	1	0.0009055	0.006429
		FALSE	High	Sequest HT (A2)	Unambiguous	[K].vPMTSGVk.[Q]	N-Term(TMTpro); K8(TMTpro)	1	P16615	P16615	0	2	0.5116	0	1	1	713.933	1426.86	1426.86	0.66	0.00047	HCD (High Energy Collision Dissociation)	MS2	0	232.2		50.413	52.2391	17934	010_2019_08_019_R_Wijeratne_021420_GH_F8.raw	F71.8	395.8	445	476.2	225.3	121.1	88.3	90.1	64.7	460.5	440.3	420.6	205.5	112.3	51.3	58.3	59.3		2.15	1	0.001615	0.01163
		FALSE	High	Sequest HT (A2)	Unambiguous	[K].vPMTSGVk.[Q]	N-Term(TMTpro); K8(TMTpro)	1	P16615	P16615	0	3	0.4298	0	1	1	476.291	1426.86	1426.86	-0.3	-0.00014	HCD (High Energy Collision Dissociation)	MS2	46.1713	344.2		68.822	52.818	18039	010_2019_08_019_R_Wijeratne_021420_CD_F8.raw	F65.8	652.1	635.1	703.7	293	200.5	124.2	96.3	88.8	783.4	689.1	616.8	261.5	165.7	84.2	52	60.4		2.42	1	0.001758	0.01294
		FALSE	High	Sequest HT (A2)	Unambiguous	[K].vPMTSGVk.[Q]	N-Term(TMTpro); K8(TMTpro)	1	P16615	P16615	0	2	0.5051	0	1	1	713.936	1426.87	1426.86	4.8	0.00342	HCD (High Energy Collision Dissociation)	MS2	0	98.1	-50	87	74.0003	39032	2020_10_137_Wijeratne_CETSA-UPR-480TechRep_AB_F1-6.raw	F67.6	185.7	179.9	166.8	65.6	44	43.4	35.9	33.2	220.4	196.8	168.2	77.2	51.9	48.9	26.9	24.1		1.98	1	0.004126	0.04106
		FALSE	High	Sequest HT (A2)	Unambiguous	[K].vPMTSGVk.[Q]	N-Term(TMTpro); K8(TMTpro)	1	P16615	P16615	0	3	0.5071	0	1	1	476.292	1426.86	1426.86	2.2	0.00105	HCD (High Energy Collision Dissociation)	MS2	25.3881	31.5	-50	87	73.8218	38811	2020_10_137_Wijeratne_CETSA-UPR-480TechRep_GH_F1-8.raw	F69.10	56.5	56.5	65.1	27.6	16.5	11.9	13.3	8	60.3	60.4	62	29	20	6.9	3.7	7.1		2.11	1	0.007688	0.08811
	FALSE	High	[K].EYEPEMGK.[V]	1xTMTpro [K8]; 1xTMTpro [N-Term]	0.00215993	0.000354605	1	3	24	P16615	P16615 [121-128]		0	1590.83	492.6	497.2	371	434.9	344	408.7	173.9	195.8	119.7	175.5	104.3	102.2	52.8	38.4	44.2	25	259.5	269.2	273.4	282.9	382.2	481.6	261.1	259.9	281.8	280.6	429.9	463.3	285.8	247	286.2	247.4	468	423.1	127.8	147	135	130	222	236.8	93	75.9	95.4	63.6	105.5	115.6	54.3	53.8	62.8	36.9	64.9	49.8	50.6	36.1	43.9	28.5	61.3	34.1	43.8	42.8	37.7	30.5	47.5	29.9																	0.6	1.34					0.05	3.75					0.42	9.51					19.29	13.17					25.56	29.27					54.74	25.49					50.36	60.25					61.94	44.95						High	High	High	High	High	High	High	High	High	High	High	High	High	High	High	High	High	High	High	High	High	High	High	High	High	High	High	High	High	High	High	High	High	High	High	High	High	High	High	High	High	High	High	High	High	High	High	High	High	High	High	High	High	High	High	High	High	High	High	High	High	High	High	High	High	High	High	High	High	High	High	High	High	High	High	High	High	High	High	High	High	High	High	High	High	High	High	High	High	High	High	High	High	High	High	High	High	High	High	High	High	High	High	High	High	High	High	High	High	High	High	High	High	High	High	High	High	High	High	High	High	High	High	High	High	High	High	High	High	0.0001061	0.0005339	2.21
		Checked	Confidence	Identifying Node	PSM Ambiguity	Annotated Sequence	Modifications	# Proteins	Master Protein Accessions	Protein Accessions	# Missed Cleavages	Charge	DeltaScore	DeltaCn	Rank	Search Engine Rank	m/z [Da]	MH+ [Da]	Theo. MH+ [Da]	DeltaM [ppm]	Deltam/z [Da]	Activation Type	MS Order	Isolation Interference [%]	Average Reporter S/N	Comp. Voltage [V]	Ion Inject Time [ms]	RT [min]	First Scan	Spectrum File	File ID	Abundance: 126	Abundance: 127N	Abundance: 127C	Abundance: 128N	Abundance: 128C	Abundance: 129N	Abundance: 129C	Abundance: 130N	Abundance: 130C	Abundance: 131N	Abundance: 131C	Abundance: 132N	Abundance: 132C	Abundance: 133N	Abundance: 133C	Abundance: 134N	Quan Info	XCorr	# Protein Groups	Percolator q-Value	Percolator PEP
		FALSE	High	Sequest HT (A2)	Unambiguous	[K].eYEPEMGk.[V]	N-Term(TMTpro); K8(TMTpro)	3	P16615	Q93084; P16615; O14983	0	2	0.5973	0	1	1	795.919	1590.83	1590.83	-0.77	-0.00061	HCD (High Energy Collision Dissociation)	MS2	0	68.2	-50	87	66.9622	35136	2020_10_137_Wijeratne_CETSA-UPR-480TechRep_EF_F1-1.raw	F66.1	136.4	133.2	145.4	56.4	39.2	28.7	19.1	15.5	134.8	131.4	118	60.5	26.4	17	14.6	14		2.21	1	0.0001061	0.0005339
		FALSE	High	Sequest HT (A2)	Unambiguous	[K].eYEPEMGk.[V]	N-Term(TMTpro); K8(TMTpro)	3	P16615	Q93084; P16615; O14983	0	2	0.5896	0	1	1	795.917	1590.83	1590.83	-3.84	-0.00305	HCD (High Energy Collision Dissociation)	MS2	47.9756	158.4	-50	87	68.2236	36128	2020_10_137_Wijeratne_CETSA-UPR-480TechRep_AB_F1-3.raw	F67.3	354	253.9	232.2	121.3	90.7	77.2	35.8	28.3	357.6	305.5	275.9	147.3	137.3	77.8	23.4	16.3		2.51	1	0.0001141	0.0006517
		FALSE	High	Sequest HT (A2)	Unambiguous	[K].eYEPEMGk.[V]	N-Term(TMTpro); K8(TMTpro)	3	P16615	Q93084; P16615; O14983	0	2	0.6087	0	1	1	795.919	1590.83	1590.83	-1.47	-0.00117	HCD (High Energy Collision Dissociation)	MS2	39.1282	92.7	-50	87	65.5107	35015	2020_10_137_Wijeratne_CETSA-UPR-480TechRep_GH_F1-3.raw	F69.3	150.1	171.2	199.4	91.1	51.1	26.8	25.9	18.4	186	187.7	167.1	114	50.5	23.9	11.1	9		2.76	1	0.0002932	0.002172
		FALSE	High	Sequest HT (A2)	Unambiguous	[K].eYEPEMGk.[V]	N-Term(TMTpro); K8(TMTpro)	3	P16615	Q93084; P16615; O14983	0	2	0.6146	0	1	1	795.92	1590.83	1590.83	-0.55	-0.00043	HCD (High Energy Collision Dissociation)	MS2	26.7211	74.7	-50	87	67.7161	35275	2020_10_137_Wijeratne_CETSA-UPR-480TechRep_CD_F1-1.raw	F68.1	150.9	147.5	158.1	57.7	40.1	15.9	16.2	15.1	153.7	145.2	142.1	82.2	30.1	19.2	9.2	12.1		2.05	1	0.0005415	0.004136
		FALSE	High	Sequest HT (A2)	Unambiguous	[K].eYEPEMGk.[V]	N-Term(TMTpro); K8(TMTpro)	3	P16615	Q93084; P16615; O14983	0	3	0.6395	0	1	1	530.949	1590.83	1590.83	-0.87	-0.00046	HCD (High Energy Collision Dissociation)	MS2	59.0199	90.8	-50	87	69.4592	36357	2020_10_137_Wijeratne_CETSA-UPR-480TechRep_AB_F1-2.raw	F67.2	222.5	161.3	135.2	62.3	46.8	37.5	20	22.7	218.6	182.1	160.4	66.9	56.4	27.4	16.6	15.6		2.94	1	0.0007807	0.005723
		FALSE	High	Sequest HT (A2)	Unambiguous	[K].eYEPEMGk.[V]	N-Term(TMTpro); K8(TMTpro)	3	P16615	Q93084; P16615; O14983	0	3	0.6742	0	1	1	530.948	1590.83	1590.83	-2.82	-0.0015	HCD (High Energy Collision Dissociation)	MS2	60.8185	87.5	-50	87	67.2054	35483	2020_10_137_Wijeratne_CETSA-UPR-480TechRep_CD_F1-2.raw	F68.2	172.3	168.1	168.5	82.3	45	23.3	19.1	18.5	175	175.2	172.3	95.1	35.2	18.8	15.1	15.5		2.67	1	0.0009472	0.006644
		FALSE	High	Sequest HT (A2)	Unambiguous	[K].eYEPEMGk.[V]	N-Term(TMTpro); K8(TMTpro)	3	P16615	Q93084; P16615; O14983	0	2	0.5906	0	1	1	795.921	1590.84	1590.83	1.47	0.00117	HCD (High Energy Collision Dissociation)	MS2	60.3047	119	-50	87	64.8387	34522	2020_10_137_Wijeratne_CETSA-UPR-480TechRep_EF_F1-3.raw	F66.3	217.4	227.8	237.8	126.6	107.5	52.6	22.6	22	238.3	215.1	175.2	123.8	77.2	34.7	13.6	12.5		2.54	1	0.00107	0.007458
		FALSE	High	Sequest HT (A2)	Unambiguous	[K].eYEPEMGk.[V]	N-Term(TMTpro); K8(TMTpro)	3	P16615	Q93084; P16615; O14983	0	2	0.6352	0	1	1	795.927	1590.85	1590.83	8.8	0.007	HCD (High Energy Collision Dissociation)	MS2	52.7929	84.3	-50	87	70.5028	36343	2020_10_137_Wijeratne_CETSA-UPR-480TechRep_AB_F1-1.raw	F67.1	204.5	141.5	141.3	57.4	27.1	31.2	15.9	23.8	195	170.6	166.3	60.2	39.5	31	22.8	20.4		2.33	1	0.001163	0.008077
		FALSE	High	Sequest HT (A2)	Unambiguous	[K].eYEPEMGk.[V]	N-Term(TMTpro); K8(TMTpro)	3	P16615	Q93084; P16615; O14983	0	3	0.6688	0	1	1	530.95	1590.83	1590.83	0.72	0.00038	HCD (High Energy Collision Dissociation)	MS2	46.2382	76.6	-50	87	66.0684	35073	2020_10_137_Wijeratne_CETSA-UPR-480TechRep_EF_F1-2.raw	F66.2	137	148.6	140.8	78.6	56.2	34.1	24.8	22.2	148.1	149.2	129.4	69.5	37.2	19.9	13.9	16.5		3.11	1	0.00156	0.01117
		FALSE	High	Sequest HT (A2)	Unambiguous	[K].eYEPEMGk.[V]	N-Term(TMTpro); K8(TMTpro)	3	P16615	Q93084; P16615; O14983	0	3	0.6717	0	1	1	530.949	1590.83	1590.83	-0.21	-0.00011	HCD (High Energy Collision Dissociation)	MS2	68.0552	65.8	-50	87	67.8323	35340	2020_10_137_Wijeratne_CETSA-UPR-480TechRep_CD_F1-1.raw	F68.1	130.9	123.2	131.3	57	26.1	13.8	13.8	11.3	136.6	131.3	124.5	87.8	32.8	15.5	7.1	10.2		2.65	1	0.001604	0.01152
		FALSE	High	Sequest HT (A2)	Unambiguous	[K].eYEPEMGk.[V]	N-Term(TMTpro); K8(TMTpro)	3	P16615	Q93084; P16615; O14983	0	2	0.6026	0	1	1	795.921	1590.83	1590.83	0.76	0.00061	HCD (High Energy Collision Dissociation)	MS2	0	63.8	-50	87	66.236	35128	2020_10_137_Wijeratne_CETSA-UPR-480TechRep_CD_F1-3.raw	F68.3	107.5	113.5	126.9	53.7	37.4	20.2	18.7	12.3	118.1	121.7	122.1	79.2	31.4	25.6	13.7	18.7		2.34	1	0.001756	0.01288
		FALSE	High	Sequest HT (A2)	Unambiguous	[K].eYEPEMGk.[V]	N-Term(TMTpro); K8(TMTpro)	3	P16615	Q93084; P16615; O14983	0	3	0.5505	0	1	1	530.949	1590.83	1590.83	0.19	0.0001	HCD (High Energy Collision Dissociation)	MS2	82.9701	132.2		86	51.6728	18884	010_2019_08_019_R_Wijeratne_021420_CD_F2.raw	F65.2	267.9	273.3	281.4	118.3	73.5	45.3	40.3	40.8	269.1	254.4	215.3	103.1	51.1	28.2	29.8	24		2.87	1	0.001775	0.01306
		FALSE	High	Sequest HT (A2)	Unambiguous	[K].eYEPEMGk.[V]	N-Term(TMTpro); K8(TMTpro)	3	P16615	Q93084; P16615; O14983	0	3	0.4746	0	1	1	530.95	1590.83	1590.83	0.81	0.00043	HCD (High Energy Collision Dissociation)	MS2	84.0248	79.6		86	53.0501	19076	010_2019_08_019_R_Wijeratne_021420_AB_F2.raw	F64.2	160.5	136.2	123.5	53.2	39.9	35.4	23.3	26.9	183.8	160.7	159.7	64	39.5	31.2	19.8	16.8		2.36	1	0.002581	0.0208
		FALSE	High	Sequest HT (A2)	Unambiguous	[K].eYEPEMGk.[V]	N-Term(TMTpro); K8(TMTpro)	3	P16615	Q93084; P16615; O14983	0	3	0.6236	0	1	1	530.949	1590.83	1590.83	0.6	0.00032	HCD (High Energy Collision Dissociation)	MS2	57.7579	21.7		86	52.4432	18980	010_2019_08_019_R_Wijeratne_021420_EF_F1.raw	F70.1	32.3	42.2	40.2	19.2	14.1	6.1	7.5	6.4	44.5	39.5	37.5	24.6	9.8	7.3	7.7	8.2		2.63	1	0.002608	0.02124
		FALSE	High	Sequest HT (A2)	Unambiguous	[K].eYEPEMGk.[V]	N-Term(TMTpro); K8(TMTpro)	3	P16615	Q93084; P16615; O14983	0	2	0.5612	0	1	1	795.922	1590.84	1590.83	1.76	0.0014	HCD (High Energy Collision Dissociation)	MS2	40.5814	56.4	-50	87	66.5709	34921	2020_10_137_Wijeratne_CETSA-UPR-480TechRep_GH_F1-1.raw	F69.1	108.8	108.1	111.7	50.7	20.9	16.6	15.9	12.4	112.6	120.9	112.2	45	29	10.3	15.1	12.1		1.96	1	0.002634	0.02154
		FALSE	High	Sequest HT (A2)	Unambiguous	[K].eYEPEMGk.[V]	N-Term(TMTpro); K8(TMTpro)	3	P16615	Q93084; P16615; O14983	0	2	0.6234	0	1	1	795.916	1590.82	1590.83	-5.53	-0.0044	HCD (High Energy Collision Dissociation)	MS2	34.9047	76.9	-50	87	65.6982	34850	2020_10_137_Wijeratne_CETSA-UPR-480TechRep_GH_F1-2.raw	F69.2	123.3	150.6	156.9	80.2	33.5	21.5	19.5	16.7	183	154.7	143.8	77.8	36.1	15.6	7.9	8.8		2.31	1	0.002808	0.02356
		FALSE	High	Sequest HT (A2)	Unambiguous	[K].eYEPEMGk.[V]	N-Term(TMTpro); K8(TMTpro)	3	P16615	Q93084; P16615; O14983	0	3	0.4981	0	1	1	530.949	1590.83	1590.83	-0.77	-0.00041	HCD (High Energy Collision Dissociation)	MS2	64.4242	121.7	-50	87	66.037	35016	2020_10_137_Wijeratne_CETSA-UPR-480TechRep_CD_F1-3.raw	F68.3	197.8	201.7	201.1	109.9	98.5	57.7	48.3	36.3	220.6	209.7	202.6	156.2	82.5	54.8	31.8	37.2		2.67	1	0.003376	0.03126
		FALSE	High	Sequest HT (A2)	Unambiguous	[K].eYEPEMGk.[V]	N-Term(TMTpro); K8(TMTpro)	3	P16615	Q93084; P16615; O14983	0	3	0.5371	0	1	1	530.949	1590.83	1590.83	-0.55	-0.00029	HCD (High Energy Collision Dissociation)	MS2	53.2416	26.3		86	54.0351	18903	010_2019_08_019_R_Wijeratne_021420_AB_F1.raw	F64.1	53.8	41.9	42	19.1	13.9	12.3	13.8	11.7	54.1	46	43.2	20.9	15.1	14.1	10.7	8.5		2.29	1	0.003559	0.03357
		FALSE	High	Sequest HT (A2)	Unambiguous	[K].eYEPEMGk.[V]	N-Term(TMTpro); K8(TMTpro)	3	P16615	Q93084; P16615; O14983	0	3	0.458	0	1	1	530.95	1590.83	1590.83	0.77	0.00041	HCD (High Energy Collision Dissociation)	MS2	65.3565	102.4	-50	87	65.0669	34650	2020_10_137_Wijeratne_CETSA-UPR-480TechRep_EF_F1-3.raw	F66.3	159.1	162.2	166.5	100.8	80.8	65.8	59	51.8	167.9	160.3	138	108.2	67	53.1	49.8	48.3		2.38	1	0.003571	0.03374
		FALSE	High	Sequest HT (A2)	Unambiguous	[K].eYEPEMGk.[V]	N-Term(TMTpro); K8(TMTpro)	3	P16615	Q93084; P16615; O14983	0	3	0.6008	0	1	1	530.949	1590.83	1590.83	-0.64	-0.00034	HCD (High Energy Collision Dissociation)	MS2	5.55741	65.4	-50	119	70.5313	36358	2020_10_137_Wijeratne_CETSA-UPR-480TechRep_AB_F1-1.raw	F67.1	138.6	117.1	111.8	52.6	29	27.1	17	15.9	139.6	129.4	132.8	48.5	38.2	24.4	15	8.7		2.38	1	0.004123	0.041
		FALSE	High	Sequest HT (A2)	Unambiguous	[K].eYEPEMGk.[V]	N-Term(TMTpro); K8(TMTpro)	3	P16615	Q93084; P16615; O14983	0	3	0.5208	0	1	1	530.949	1590.83	1590.83	-0.37	-0.0002	HCD (High Energy Collision Dissociation)	MS2	53.5477	177.2		83.918	50.6411	18539	010_2019_08_019_R_Wijeratne_021420_EF_F2.raw	F70.2	311.9	313.8	305.2	149.8	111.8	78	79.8	60.7	314.2	281.7	307.8	187.1	107.7	77.3	68.1	79.5		2.88	1	0.005495	0.05821
		FALSE	High	Sequest HT (A2)	Unambiguous	[K].eYEPEMGk.[V]	N-Term(TMTpro); K8(TMTpro)	3	P16615	Q93084; P16615; O14983	0	3	0.4924	0	1	1	530.949	1590.83	1590.83	0.42	0.00022	HCD (High Energy Collision Dissociation)	MS2	36.7583	112.5		78.534	51.4195	18776	010_2019_08_019_R_Wijeratne_021420_CD_F2.raw	F65.2	182.7	179.4	201.8	114.6	89.3	64.6	59.8	52.5	194.7	179.8	163.4	97.6	75.9	53.7	42.1	48.1		2.62	1	0.005582	0.05955
		FALSE	High	Sequest HT (A2)	Unambiguous	[K].eYEPEMGk.[V]	N-Term(TMTpro); K8(TMTpro)	3	P16615	Q93084; P16615; O14983	0	2	0.5337	0	1	1	795.922	1590.84	1590.83	1.79	0.00142	HCD (High Energy Collision Dissociation)	MS2	25.7811	40.7		86	54.2465	19562	010_2019_08_019_R_Wijeratne_021420_CD_F1.raw	F65.1	77.9	81.8	84.9	32	22.4	17.1	13.7	17.6	72	73.3	67.5	36.3	17.7	10.8	14.8	11.4		2.08	1	0.005796	0.0626
		FALSE	High	Sequest HT (A2)	Unambiguous	[K].eYEPEMGk.[V]	N-Term(TMTpro); K8(TMTpro)	3	P16615	Q93084; P16615; O14983	0	3	0.3696	0	1	1	530.949	1590.83	1590.83	0.48	0.00025	HCD (High Energy Collision Dissociation)	MS2	85.1515	98.8		86	52.4125	18898	010_2019_08_019_R_Wijeratne_021420_GH_F2.raw	F71.2	139	159.3	178.3	91.6	57.2	49.8	66.9	38.3	172.2	173.1	168.1	93.5	70.1	36.9	42.7	44.4		2.3	1	0.009296	0.1094
	FALSE	High	[R].DEMVATEQER.[T]	1xTMTpro [N-Term]	0.00290462	0.000421697	1	1	2	P16615	P16615 [237-246]		0	1511.73																	73.7	74.8	43.3	44.9			73.7	80.4	40.9	39.3			93.4	78.1	50.6	38.2			51.5	50.3	24.4	19.1			43.2	25.2	15.1	11.9			28	23.2	11	8.6			24.4	22	8.5	7.8			29	16.3	7.4	6.7																																																																				Not Found	Not Found	Not Found	Not Found	Not Found	Not Found	Not Found	Not Found	Not Found	Not Found	Not Found	Not Found	Not Found	Not Found	Not Found	Not Found	Not Found	Not Found	Not Found	Not Found	Not Found	Not Found	Not Found	Not Found	Not Found	Not Found	Not Found	Not Found	Not Found	Not Found	Not Found	Not Found	High	Not Found	High	Not Found	High	Not Found	High	Not Found	Not Found	Not Found	Not Found	Not Found	High	Not Found	High	Not Found	High	Not Found	High	Not Found	Not Found	Not Found	Not Found	Not Found	High	Not Found	High	Not Found	High	Not Found	High	Not Found	Not Found	Not Found	Not Found	Not Found	High	Not Found	High	Not Found	High	Not Found	High	Not Found	Not Found	Not Found	Not Found	Not Found	High	Not Found	High	Not Found	High	Not Found	High	Not Found	Not Found	Not Found	Not Found	Not Found	High	Not Found	High	Not Found	High	Not Found	High	Not Found	Not Found	Not Found	Not Found	Not Found	High	Not Found	High	Not Found	High	Not Found	High	Not Found	Not Found	Not Found	Not Found	Not Found	High	Not Found	High	Not Found	High	Not Found	High	Not Found	Not Found	Not Found	Not Found	Not Found	High	0.0001215	0.0007362	1.79
		Checked	Confidence	Identifying Node	PSM Ambiguity	Annotated Sequence	Modifications	# Proteins	Master Protein Accessions	Protein Accessions	# Missed Cleavages	Charge	DeltaScore	DeltaCn	Rank	Search Engine Rank	m/z [Da]	MH+ [Da]	Theo. MH+ [Da]	DeltaM [ppm]	Deltam/z [Da]	Activation Type	MS Order	Isolation Interference [%]	Average Reporter S/N	Comp. Voltage [V]	Ion Inject Time [ms]	RT [min]	First Scan	Spectrum File	File ID	Abundance: 126	Abundance: 127N	Abundance: 127C	Abundance: 128N	Abundance: 128C	Abundance: 129N	Abundance: 129C	Abundance: 130N	Abundance: 130C	Abundance: 131N	Abundance: 131C	Abundance: 132N	Abundance: 132C	Abundance: 133N	Abundance: 133C	Abundance: 134N	Quan Info	XCorr	# Protein Groups	Percolator q-Value	Percolator PEP
		FALSE	High	Sequest HT (A2)	Unambiguous	[R].dEMVATEQER.[T]	N-Term(TMTpro)	1	P16615	P16615	0	2	0.5028	0	1	1	756.368	1511.73	1511.73	-3.04	-0.0023	HCD (High Energy Collision Dissociation)	MS2	0	23.6	-50	87	36.9539	18361	2020_10_137_Wijeratne_CETSA-UPR-480TechRep_EF_F1-1.raw	F66.1	43.3	40.9	50.6	24.4	15.1	11	8.5	7.4	44.9	39.3	38.2	19.1	11.9	8.6	7.8	6.7		1.79	1	0.0001215	0.0007362
		FALSE	High	Sequest HT (A2)	Unambiguous	[R].dEMVATEQER.[T]	N-Term(TMTpro)	1	P16615	P16615	0	2	0.4971	0	1	1	756.371	1511.73	1511.73	0.68	0.00052	HCD (High Energy Collision Dissociation)	MS2	31.9247	49.2		86	26.4843	8637	010_2019_08_019_R_Wijeratne_021420_CD_F1.raw	F65.1	73.7	73.7	93.4	51.5	43.2	28	24.4	29	74.8	80.4	78.1	50.3	25.2	23.2	22	16.3		1.71	1	0.0003436	0.002565
	FALSE	High	[K].HTDPVPDPR.[A]	1xTMTpro [N-Term]	0.00317001	0.000431583	1	1	13	P16615	P16615 [190-198]		0	1337.71	151.1	173	116.6	119.5	125.6	146.6	58	76.5	36.9	54.2	46.3	43.3	24.6	20.9	18.6	10.7	108.3	110.6	230.7	245.8	106	119.5	102.1	102.2	228.3	237.6	115.5	118	107.2	98.3	246.1	224.7	136.4	108.6	58.1	63.4	110.5	135.8	59.5	54.4	39.6	34.6	67.4	54.3	32.2	33.5	19.6	19.6	45.4	31.4	25.3	21.8	12.5	7.6	44.1	18.3	40	23	12	6.7	33.2	14.9	29.5	29.7																	31.62	29.04	34.7	34.93	6.66	6.09	23.62	28.34	31.67	28.54	6.91	14.96	35.21	19.1	28.62	46.11	6.89	0.39	27.71	8.12	18.34	29.63	6.29	6.23	27.51	31.32	4.51	13.87	13.14	20.86	71.95	62.64	61.97	10.33	10.02	2.91	98.47	91.42	43.17	41.46	4.41	13.47	68.13	72.96	36.28	21.14	3.36	25.29		High	Not Found	High	Not Found	High	Not Found	High	Not Found	High	Not Found	High	Not Found	High	Not Found	High	Not Found	High	Not Found	High	Not Found	High	Not Found	High	Not Found	High	Not Found	High	Not Found	High	Not Found	High	Not Found	High	High	High	High	High	High	High	High	High	High	High	High	High	High	High	High	High	High	High	High	High	High	High	High	High	High	High	High	High	High	High	High	High	High	High	High	High	High	High	High	High	High	High	High	High	High	High	High	High	High	High	High	High	High	High	High	High	High	High	High	High	High	High	High	High	High	High	High	High	High	High	High	High	High	High	High	High	High	High	High	High	High	High	High	High	High	High	High	High	High	High	High	High	High	High	High	High	0.0001356	0.0008109	2.58
		Checked	Confidence	Identifying Node	PSM Ambiguity	Annotated Sequence	Modifications	# Proteins	Master Protein Accessions	Protein Accessions	# Missed Cleavages	Charge	DeltaScore	DeltaCn	Rank	Search Engine Rank	m/z [Da]	MH+ [Da]	Theo. MH+ [Da]	DeltaM [ppm]	Deltam/z [Da]	Activation Type	MS Order	Isolation Interference [%]	Average Reporter S/N	Comp. Voltage [V]	Ion Inject Time [ms]	RT [min]	First Scan	Spectrum File	File ID	Abundance: 126	Abundance: 127N	Abundance: 127C	Abundance: 128N	Abundance: 128C	Abundance: 129N	Abundance: 129C	Abundance: 130N	Abundance: 130C	Abundance: 131N	Abundance: 131C	Abundance: 132N	Abundance: 132C	Abundance: 133N	Abundance: 133C	Abundance: 134N	Quan Info	XCorr	# Protein Groups	Percolator q-Value	Percolator PEP
		FALSE	High	Sequest HT (A2)	Unambiguous	[K].hTDPVPDPR.[A]	N-Term(TMTpro)	1	P16615	P16615	0	3	0.6008	0	1	1	446.576	1337.71	1337.71	0.48	0.00022	HCD (High Energy Collision Dissociation)	MS2	14.8387	45.3	-50	50.409	22.2082	10299	2020_10_137_Wijeratne_CETSA-UPR-480TechRep_CD_F1-2.raw	F68.2	86.3	86.3	83.1	47.6	32.5	11.2	5.3	7.1	89.8	83.4	85.8	59.9	27.6	12.2	3.5	3.8		2.58	1	0.0001356	0.0008109
		FALSE	High	Sequest HT (A2)	Unambiguous	[K].hTDPVPDPR.[A]	N-Term(TMTpro)	1	P16615	P16615	0	3	0.6565	0	1	1	446.576	1337.71	1337.71	-0.94	-0.00042	HCD (High Energy Collision Dissociation)	MS2	66.0553	37.1	-50	87	20.4499	9543	2020_10_137_Wijeratne_CETSA-UPR-480TechRep_GH_F1-2.raw	F69.2	70.9	59.5	80.8	27.8	20.6	13.9	23.2	22.1	66.3	65.9	56.3	30.1	16.7	12.7	17	9.3		2.62	1	0.0001566	0.001001
		FALSE	High	Sequest HT (A2)	Unambiguous	[K].hTDPVPDPR.[A]	N-Term(TMTpro)	1	P16615	P16615	0	3	0.6547	0	1	1	446.576	1337.71	1337.71	-0.03	-2e-05	HCD (High Energy Collision Dissociation)	MS2	16.8652	42.9	-50	30.061	21.4984	10129	2020_10_137_Wijeratne_CETSA-UPR-480TechRep_EF_F1-2.raw	F66.2	69.9	74.3	87.9	49.2	35.2	14.1	8.1	6.4	87.9	84.9	74.8	53.5	25.7	10.7	4.2			3.07	1	0.0003472	0.002584
		FALSE	High	Sequest HT (A2)	Unambiguous	[K].hTDPVPDPR.[A]	N-Term(TMTpro)	1	P16615	P16615	0	3	0.6228	0	1	1	446.576	1337.71	1337.71	0.47	0.00021	HCD (High Energy Collision Dissociation)	MS2	50.4978	148.6		46.938	15.5609	4637	010_2019_08_019_R_Wijeratne_021420_EF_F1.raw	F70.1	296.4	286.7	302.1	125.9	69.6	28.4	32.2	25.5	316.3	291.5	315.2	168	59.9	29.2	13.5	17.3		2.81	1	0.0005164	0.003979
		FALSE	High	Sequest HT (A2)	Unambiguous	[K].hTDPVPDPR.[A]	N-Term(TMTpro)	1	P16615	P16615	0	3	0.662	0	1	1	446.576	1337.71	1337.71	0.08	4e-05	HCD (High Energy Collision Dissociation)	MS2	62.5096	108.8		86	15.661	4239	010_2019_08_019_R_Wijeratne_021420_AB_F1.raw	F64.1	244.3	169.1	202.7	78.3	55.5	46.2	39.4	30.8	241.2	192.9	220	87.3	54.2	39.3	23.7	15.8		2.87	1	0.0005756	0.004286
		FALSE	High	Sequest HT (A2)	Unambiguous	[K].hTDPVPDPR.[A]	N-Term(TMTpro)	1	P16615	P16615	0	3	0.6718	0	1	1	446.576	1337.71	1337.71	0.13	6e-05	HCD (High Energy Collision Dissociation)	MS2	21.823	76.4		34.11	12.4757	3741	010_2019_08_019_R_Wijeratne_021420_AB_F2.raw	F64.2	151.1	116.6	125.6	58	36.9	46.3	24.6	18.6	173	119.5	146.6	76.5	54.2	43.3	20.9	10.7		3.23	1	0.0007467	0.005533
		FALSE	High	Sequest HT (A2)	Unambiguous	[K].hTDPVPDPR.[A]	N-Term(TMTpro)	1	P16615	P16615	0	3	0.5341	0	1	1	446.576	1337.71	1337.71	-0.79	-0.00035	HCD (High Energy Collision Dissociation)	MS2	6.27402	32.4	-50	119	21.9324	9967	2020_10_137_Wijeratne_CETSA-UPR-480TechRep_GH_F1-1.raw	F69.1	61.8	64.7	77	36.5	17.7	14.2	19.2	11.6	53.7	47.6	50.2	22.6	15.2	9.3	8	8.4		2.49	1	0.000799	0.005893
		FALSE	High	Sequest HT (A2)	Unambiguous	[K].hTDPVPDPR.[A]	N-Term(TMTpro)	1	P16615	P16615	0	3	0.563	0	1	1	446.576	1337.71	1337.71	0.56	0.00025	HCD (High Energy Collision Dissociation)	MS2	48.2371	71.4		31.46	14.23	4172	010_2019_08_019_R_Wijeratne_021420_CD_F1.raw	F65.1	136	120.9	138.2	70.8	48.2	34.4	29.6	20.3	136.2	125.2	112.6	67.2	43.3	31.6	16.3	11.9		2.38	1	0.001047	0.007321
		FALSE	High	Sequest HT (A2)	Unambiguous	[K].hTDPVPDPR.[A]	N-Term(TMTpro)	1	P16615	P16615	0	3	0.4438	0	1	1	446.575	1337.71	1337.71	-1.45	-0.00065	HCD (High Energy Collision Dissociation)	MS2	87.0086	25	-50	87	22.1694	9841	2020_10_137_Wijeratne_CETSA-UPR-480TechRep_CD_F1-1.raw	F68.1	34.1	28.9	51.1	23.7	19.4	16.4	12.9	11.3	42.7	28	34.7	32.2	20.9	21.6	8.7	14.2		1.69	1	0.00121	0.008417
		FALSE	High	Sequest HT (A2)	Unambiguous	[K].hTDPVPDPR.[A]	N-Term(TMTpro)	1	P16615	P16615	0	3	0.6524	0	1	1	446.576	1337.71	1337.71	-0.02	-1e-05	HCD (High Energy Collision Dissociation)	MS2	58.7552	109.1		21.278	11.8307	3747	010_2019_08_019_R_Wijeratne_021420_CD_F2.raw	F65.2	189.8	187.8	193	118.9	98.1	60.4	38.4	32.4	194.1	182.3	172	113.7	76.8	46.9	22.5	18.5		3.28	1	0.001682	0.01216
		FALSE	High	Sequest HT (A2)	Unambiguous	[K].hTDPVPDPR.[A]	N-Term(TMTpro)	1	P16615	P16615	0	2	0.6052	0	1	1	669.362	1337.72	1337.71	2.8	0.00187	HCD (High Energy Collision Dissociation)	MS2	0	61.8	-50	87	21.7603	9866	2020_10_137_Wijeratne_CETSA-UPR-480TechRep_EF_F1-1.raw	F66.1	109.7	107.5	112.5	47.8	30.1	58.6	52.4	36.7	103.1	108.7	85.4	56.3	23.5	23.1	20.5	12.8		2.33	1	0.002659	0.02182
		FALSE	High	Sequest HT (A2)	Unambiguous	[K].hTDPVPDPR.[A]	N-Term(TMTpro)	1	P16615	P16615	0	2	0.5833	0	1	1	669.36	1337.71	1337.71	-0.73	-0.00049	HCD (High Energy Collision Dissociation)	MS2	0	67.2		86	17.1942	5118	010_2019_08_019_R_Wijeratne_021420_GH_F1.raw	F71.1	101.1	110	129.9	56.9	35.3	27.2	41.3	30.2	124.8	131.2	108.9	56.9	38.9	21.4	25.3	35.6		2.16	1	0.002733	0.02273
		FALSE	High	Sequest HT (A2)	Unambiguous	[K].hTDPVPDPR.[A]	N-Term(TMTpro)	1	P16615	P16615	0	2	0.5495	0	1	1	669.361	1337.71	1337.71	1.27	0.00085	HCD (High Energy Collision Dissociation)	MS2	7.37964	32.4	-50	87	20.914	9802	2020_10_137_Wijeratne_CETSA-UPR-480TechRep_GH_F1-2.raw	F69.2	49.3	56.6	66.2	25.7	11.6	9.4	19.6	17.2	60.8	58.5	58.1	29.5	13.7	13	12.9	16.4		2.02	1	0.003262	0.02967
	FALSE	High	[R].AIYNNMK.[Q]	1xTMTpro [K7]; 1xTMTpro [N-Term]	0.0051542	0.000685815	1	2	18	P16615	P16615 [751-757]		0	1461.84	670.9	726	573.9	683.3	514.5	577.8	207.4	230.8	115.9	176.6	127.2	127.2	97	95.7	90.1	68.8	780.8	804.1	806.8	852.3	359.8	442.3	773	803	801.2	823.6	399.1	435.9	807.4	733.2	816.5	789.7	439.6	360.8	340.9	373.6	353.4	394.7	170.8	175.1	216.8	175.9	218.4	197.5	83.4	109.5	116.8	105.3	135.8	125.7	76.5	45.1	117.1	79.9	121.9	97.5	62.1	47.8	93	80.6	112.6	109.9	41.6	39.2	33.3	28.65	35.16	32.27	28.29	27.59	6.27	2.42	6.22	1.24	14.1	20.52	17.87	19.39	9.78	37.76	9.6	15.96	8.49	8.12			14.96	18.17	3.3	7.51			8.82	22.07	9.26	9.22			14.53	30.89	7.39	15.99			0.95	12.81	9.88	3.86			7.86	25.62	22.86	11.99			7.9	1.33	2.9	8.97			2.81	5.17	0.38	26.06				High	High	High	High	High	High	High	High	High	High	High	High	High	High	High	High	High	High	High	High	High	High	High	High	High	High	High	High	High	High	High	High	High	High	High	High	High	High	High	High	High	Not Found	High	Not Found	High	High	High	High	High	High	High	High	High	Not Found	High	Not Found	High	High	High	High	High	High	High	High	High	Not Found	High	Not Found	High	High	High	High	High	High	High	High	High	Not Found	High	Not Found	High	High	High	High	High	High	High	High	High	Not Found	High	Not Found	High	High	High	High	High	High	High	High	High	Not Found	High	Not Found	High	High	High	High	High	High	High	High	High	Not Found	High	Not Found	High	High	High	High	High	High	High	High	High	Not Found	High	Not Found	High	0.0002021	0.001418	2.63
		Checked	Confidence	Identifying Node	PSM Ambiguity	Annotated Sequence	Modifications	# Proteins	Master Protein Accessions	Protein Accessions	# Missed Cleavages	Charge	DeltaScore	DeltaCn	Rank	Search Engine Rank	m/z [Da]	MH+ [Da]	Theo. MH+ [Da]	DeltaM [ppm]	Deltam/z [Da]	Activation Type	MS Order	Isolation Interference [%]	Average Reporter S/N	Comp. Voltage [V]	Ion Inject Time [ms]	RT [min]	First Scan	Spectrum File	File ID	Abundance: 126	Abundance: 127N	Abundance: 127C	Abundance: 128N	Abundance: 128C	Abundance: 129N	Abundance: 129C	Abundance: 130N	Abundance: 130C	Abundance: 131N	Abundance: 131C	Abundance: 132N	Abundance: 132C	Abundance: 133N	Abundance: 133C	Abundance: 134N	Quan Info	XCorr	# Protein Groups	Percolator q-Value	Percolator PEP
		FALSE	High	Sequest HT (A2)	Unambiguous	[R].aIYNNMk.[Q]	N-Term(TMTpro); K7(TMTpro)	2	P16615	P16615; O14983	0	2	0.5209	0	1	1	731.423	1461.84	1461.84	0.04	3e-05	HCD (High Energy Collision Dissociation)	MS2	0	101.8	-50	87	63.0347	34187	2020_10_137_Wijeratne_CETSA-UPR-480TechRep_EF_F1-8.raw	F66.8	188.5	182.8	177.6	84.5	51.4	39.2	32.8	30.2	205.8	237.3	190.8	83.1	52.5	26.6	22.6	23.2		2.63	1	0.0002021	0.001418
		FALSE	High	Sequest HT (A2)	Unambiguous	[R].aIYNNMk.[Q]	N-Term(TMTpro); K7(TMTpro)	2	P16615	P16615; O14983	0	2	0.4292	0	1	1	731.425	1461.84	1461.84	3.71	0.00271	HCD (High Energy Collision Dissociation)	MS2	33.775	97.2	-50	87	66.163	34995	2020_10_137_Wijeratne_CETSA-UPR-480TechRep_GH_F1-6b.raw	F69.8	155.2	171.1	198	82.7	48.5	44.9	35.6	23.4	205.6	197.5	162	91.7	60.7	28.1	29.4	21.4		2.19	1	0.0003219	0.002465
		FALSE	High	Sequest HT (A2)	Unambiguous	[R].aIYNNMk.[Q]	N-Term(TMTpro); K7(TMTpro)	2	P16615	P16615; O14983	0	2	0.5204	0	1	1	731.424	1461.84	1461.84	1.51	0.0011	HCD (High Energy Collision Dissociation)	MS2	14.4219	108.3	-50	87	65.885	34523	2020_10_137_Wijeratne_CETSA-UPR-480TechRep_GH_F1-7.raw	F69.9	204.6	228	241.6	88.1	34.9	31.6	26.5	18.2	236.7	238.4	198.8	83.4	48.8	17	18.4	17.8		2.69	1	0.0003535	0.002659
		FALSE	High	Sequest HT (A2)	Unambiguous	[R].aIYNNMk.[Q]	N-Term(TMTpro); K7(TMTpro)	2	P16615	P16615; O14983	0	2	0.4725	0	1	1	731.426	1461.84	1461.84	3.95	0.00289	HCD (High Energy Collision Dissociation)	MS2	0	133.6	-50	87	66.0637	34601	2020_10_137_Wijeratne_CETSA-UPR-480TechRep_AB_F1-7.raw	F67.7	336.1	286.4	228.6	71	40.5	34.7	26.6	26.7	342.1	301.2	241.9	71	56	30.6	26.4	17.6		2.18	1	0.0004053	0.003255
		FALSE	High	Sequest HT (A2)	Unambiguous	[R].aIYNNMk.[Q]	N-Term(TMTpro); K7(TMTpro)	2	P16615	P16615; O14983	0	2	0.3745	0	1	1	731.422	1461.84	1461.84	-0.93	-0.00068	HCD (High Energy Collision Dissociation)	MS2	30.5783	127.6	-50	87	64.5306	34074	2020_10_137_Wijeratne_CETSA-UPR-480TechRep_CD_F1-6.raw	F68.6	243.6	247.9	235.9	108.5	64	38.5	34.1	24.1	246	273.4	238.8	141.1	59.5	44	23.4	19.2		2.35	1	0.0004784	0.00373
		FALSE	High	Sequest HT (A2)	Unambiguous	[R].aIYNNMk.[Q]	N-Term(TMTpro); K7(TMTpro)	2	P16615	P16615; O14983	0	2	0.5388	0	1	1	731.425	1461.84	1461.84	2.61	0.00191	HCD (High Energy Collision Dissociation)	MS2	0	158.6	-50	87	64.8677	34375	2020_10_137_Wijeratne_CETSA-UPR-480TechRep_CD_F1-7.raw	F68.7	336.9	353.7	320.6	132.3	57.6	19.9	28.3	21.7	348.6	342.8	321.6	154.3	45.8	21.7	14.1	17.2		2.19	1	0.0005973	0.004493
		FALSE	High	Sequest HT (A2)	Unambiguous	[R].aIYNNMk.[Q]	N-Term(TMTpro); K7(TMTpro)	2	P16615	P16615; O14983	0	2	0.4673	0	1	1	731.424	1461.84	1461.84	2.36	0.00172	HCD (High Energy Collision Dissociation)	MS2	0	161.6	-50	87	66.7556	34981	2020_10_137_Wijeratne_CETSA-UPR-480TechRep_AB_F1-6.raw	F67.6	371.1	319.1	288.1	99.5	52.9	51.6	40.5	33.4	395.4	346.4	313.3	107	70.7	49.1	30	18		2.14	1	0.0006273	0.004616
		FALSE	High	Sequest HT (A2)	Unambiguous	[R].aIYNNMk.[Q]	N-Term(TMTpro); K7(TMTpro)	2	P16615	P16615; O14983	0	2	0.469	0	1	1	731.421	1461.83	1461.84	-2.85	-0.00208	HCD (High Energy Collision Dissociation)	MS2	0	135	-50	87	63.4401	33690	2020_10_137_Wijeratne_CETSA-UPR-480TechRep_EF_F1-5.raw	F66.5	232.8	221	253.3	127.7	108.5	74.7	56.4	54.2	246	222.3	212.8	118.8	80.5	56.2	45.3	50.1		2.58	1	0.0007063	0.005252
		FALSE	High	Sequest HT (A2)	Unambiguous	[R].aIYNNMk.[Q]	N-Term(TMTpro); K7(TMTpro)	2	P16615	P16615; O14983	0	2	0.345	0	1	1	731.422	1461.84	1461.84	-0.36	-0.00026	HCD (High Energy Collision Dissociation)	MS2	0	81.4	-50	87	63.2427	34556	2020_10_137_Wijeratne_CETSA-UPR-480TechRep_CD_F1-8.raw	F68.8	127.1	120	147.1	70.7	50.9	37.1	37.2	30	146.1	155.8	147.8	89.8	48.1	37.9	29.1	27.3		1.71	1	0.0007483	0.005542
		FALSE	High	Sequest HT (A2)	Unambiguous	[R].aIYNNMk.[Q]	N-Term(TMTpro); K7(TMTpro)	2	P16615	P16615; O14983	0	2	0.5217	0	1	1	731.426	1461.85	1461.84	4.84	0.00354	HCD (High Energy Collision Dissociation)	MS2	27.1278	194.5	-50	87	63.371	33588	2020_10_137_Wijeratne_CETSA-UPR-480TechRep_EF_F1-7.raw	F66.7	435.5	416.3	441	160.2	74.3	46	30.2	28.5	451	409	336.2	150.4	59.2	32.7	23.6	17.9		2.53	1	0.0008962	0.00638
		FALSE	High	Sequest HT (A2)	Unambiguous	[R].aIYNNMk.[Q]	N-Term(TMTpro); K7(TMTpro)	2	P16615	P16615; O14983	0	2	0.5048	0	1	1	731.424	1461.84	1461.84	2.55	0.00186	HCD (High Energy Collision Dissociation)	MS2	0	109.6		86	50.2954	16582	010_2019_08_019_R_Wijeratne_021420_AB_F7.raw	F64.7	228.4	193.6	168.8	68.8	44.1	46.9	37.9	34.4	238.1	233.4	194.5	83.7	63.9	50.3	42	25.1		2.1	1	0.0009625	0.006732
		FALSE	High	Sequest HT (A2)	Unambiguous	[R].aIYNNMk.[Q]	N-Term(TMTpro); K7(TMTpro)	2	P16615	P16615; O14983	0	2	0.449	0	1	1	731.423	1461.84	1461.84	0.42	0.00031	HCD (High Energy Collision Dissociation)	MS2	0	77.2	-50	87	65.5747	35007	2020_10_137_Wijeratne_CETSA-UPR-480TechRep_AB_F1-8.raw	F67.8	145.7	134.3	113.5	46.3	27.7	28.8	18.3	24	154.1	214.4	148.9	56.8	48.4	30.2	27	16.7		1.47	1	0.001068	0.00743
		FALSE	High	Sequest HT (A2)	Unambiguous	[R].aIYNNMk.[Q]	N-Term(TMTpro); K7(TMTpro)	2	P16615	P16615; O14983	0	2	0.4038	0	1	1	731.423	1461.84	1461.84	0.44	0.00032	HCD (High Energy Collision Dissociation)	MS2	36.458	133.3		86	46.0851	15450	010_2019_08_019_R_Wijeratne_021420_CD_F7.raw	F65.7	275.7	268.3	287.8	104.3	69.5	42.4	41.7	26.1	265.2	273.3	234.9	107	54.5	32.6	22.6	26.9		2.13	1	0.00131	0.008987
		FALSE	High	Sequest HT (A2)	Unambiguous	[R].aIYNNMk.[Q]	N-Term(TMTpro); K7(TMTpro)	2	P16615	P16615; O14983	0	2	0.4333	0	1	1	731.422	1461.84	1461.84	-0.43	-0.00031	HCD (High Energy Collision Dissociation)	MS2	45.1718	118.2		86	45.5871	14931	010_2019_08_019_R_Wijeratne_021420_EF_F7.raw	F70.7	231.8	238.8	226.5	90.3	50.4	25	27	22.9	242.7	232.1	260.2	117.3	53.5	32	19.7	20.5		2.1	1	0.001402	0.009794
		FALSE	High	Sequest HT (A2)	Unambiguous	[R].aIYNNMk.[Q]	N-Term(TMTpro); K7(TMTpro)	2	P16615	P16615; O14983	0	2	0.4069	0	1	1	731.422	1461.84	1461.84	-0.24	-0.00017	HCD (High Energy Collision Dissociation)	MS2	0	166		86	49.9637	17156	010_2019_08_019_R_Wijeratne_021420_AB_F6.raw	F64.6	299.4	251.6	251.3	129.6	66.8	93.7	72.2	62.2	353.1	308.3	279.7	143.2	114.3	96.9	67.9	65.3		2.04	1	0.001612	0.01159
		FALSE	High	Sequest HT (A2)	Unambiguous	[R].aIYNNMk.[Q]	N-Term(TMTpro); K7(TMTpro)	2	P16615	P16615; O14983	0	2	0.4267	0	1	1	731.422	1461.84	1461.84	-0.75	-0.00055	HCD (High Energy Collision Dissociation)	MS2	21.2062	228.9		86	49.5756	17166	010_2019_08_019_R_Wijeratne_021420_CD_F6.raw	F65.6	453.8	426.8	470.7	203.2	148.8	81.1	69	65.1	452.7	432.4	391.5	192.2	106.1	55.1	56.6	56.7		2.25	1	0.001797	0.01317
		FALSE	High	Sequest HT (A2)	Unambiguous	[R].aIYNNMk.[Q]	N-Term(TMTpro); K7(TMTpro)	2	P16615	P16615; O14983	0	2	0.4194	0	1	1	731.423	1461.84	1461.84	0.77	0.00056	HCD (High Energy Collision Dissociation)	MS2	43.9004	297.2		80.849	46.1368	16016	010_2019_08_019_R_Wijeratne_021420_EF_F6.raw	F70.6	527.9	543.9	538.2	245.1	153.2	90.4	97.4	89.4	562	548.9	582.8	324.8	149.5	104.9	84.2	111.9		2.48	1	0.001893	0.01406
		FALSE	High	Sequest HT (A2)	Unambiguous	[R].aIYNNMk.[Q]	N-Term(TMTpro); K7(TMTpro)	2	P16615	P16615; O14983	0	3	0.4977	0	1	1	487.951	1461.84	1461.84	-0.32	-0.00015	HCD (High Energy Collision Dissociation)	MS2	49.3609	75.8	-50	87	64.6903	34164	2020_10_137_Wijeratne_CETSA-UPR-480TechRep_CD_F1-6.raw	F68.6	128.1	138	155.8	66.4	42.9	15	24.2	19.1	159.9	141.8	149.9	81.2	39.2	22.9	14.1	14		2.13	1	0.007806	0.08951
	FALSE	High	[K].AKDIVPGDIVEIAVGDK.[V]	2xTMTpro [K2; K17]; 1xTMTpro [N-Term]	0.00678592	0.000871417	1	1	5	P16615	P16615 [142-158]		1	2651.58																	89.6	88.2	79.8	87.5	100.2	104.8	94.9	93.8	88	80.4	122.8	117.3	100.5	105.8	84.3	81.8	124.5	113.2	48.2	74.4	42.5	46.3	61	56.5	35.6	31	33.6	22	33.4	35.6	19.9	26.4	20.9	13.9	32.8	17.6	22.8	6.2	13.6	9.3	25.8	18.5	13	19.5	8.5	8.5	17.3	15.2																																																																		Not Found	Not Found	Not Found	Not Found	Not Found	Not Found	Not Found	Not Found	Not Found	Not Found	Not Found	Not Found	Not Found	Not Found	Not Found	Not Found	Not Found	Not Found	Not Found	Not Found	Not Found	Not Found	Not Found	Not Found	Not Found	Not Found	Not Found	Not Found	Not Found	Not Found	Not Found	Not Found	Not Found	High	Not Found	High	High	Not Found	High	Not Found	High	Not Found	High	Not Found	Not Found	High	Not Found	High	High	Not Found	High	Not Found	High	Not Found	High	Not Found	Not Found	High	Not Found	High	High	Not Found	High	Not Found	High	Not Found	High	Not Found	Not Found	High	Not Found	High	High	Not Found	High	Not Found	High	Not Found	High	Not Found	Not Found	High	Not Found	High	High	Not Found	High	Not Found	High	Not Found	High	Not Found	Not Found	High	Not Found	High	High	Not Found	High	Not Found	High	Not Found	High	Not Found	Not Found	High	Not Found	High	High	Not Found	High	Not Found	High	Not Found	High	Not Found	Not Found	High	Not Found	High	High	Not Found	High	Not Found	High	Not Found	High	Not Found	High	0.0002746	0.001975	2.53
		Checked	Confidence	Identifying Node	PSM Ambiguity	Annotated Sequence	Modifications	# Proteins	Master Protein Accessions	Protein Accessions	# Missed Cleavages	Charge	DeltaScore	DeltaCn	Rank	Search Engine Rank	m/z [Da]	MH+ [Da]	Theo. MH+ [Da]	DeltaM [ppm]	Deltam/z [Da]	Activation Type	MS Order	Isolation Interference [%]	Average Reporter S/N	Comp. Voltage [V]	Ion Inject Time [ms]	RT [min]	First Scan	Spectrum File	File ID	Abundance: 126	Abundance: 127N	Abundance: 127C	Abundance: 128N	Abundance: 128C	Abundance: 129N	Abundance: 129C	Abundance: 130N	Abundance: 130C	Abundance: 131N	Abundance: 131C	Abundance: 132N	Abundance: 132C	Abundance: 133N	Abundance: 133C	Abundance: 134N	Quan Info	XCorr	# Protein Groups	Percolator q-Value	Percolator PEP
		FALSE	High	Sequest HT (A2)	Unambiguous	[K].akDIVPGDIVEIAVGDk.[V]	N-Term(TMTpro); K2(TMTpro); K17(TMTpro)	1	P16615	P16615	1	4	0.6443	0	1	1	663.652	2651.59	2651.58	2.48	0.00165	HCD (High Energy Collision Dissociation)	MS2	21.5147	39.2	-50	87	149.087	81099	2020_10_137_Wijeratne_CETSA-UPR-480TechRep_CD_F1-5.raw	F68.5	62.1	67.9	76.2	33	24.4	15.7	15.6	9.3	60.5	67.6	75.6	53.7	24.5	20.1	6.2	14.9		2.53	1	0.0002746	0.001975
		FALSE	High	Sequest HT (A2)	Unambiguous	[K].akDIVPGDIVEIAVGDk.[V]	N-Term(TMTpro); K2(TMTpro); K17(TMTpro)	1	P16615	P16615	1	4	0.5753	0	1	1	663.651	2651.58	2651.58	1.41	0.00094	HCD (High Energy Collision Dissociation)	MS2	50.1906	28.4	-50	87	149.614	81810	2020_10_137_Wijeratne_CETSA-UPR-480TechRep_GH_F1-4b.raw	F69.5	43.4	55.2	50.5	29	18	15.7	14.5	6.8	50.2	50	53.9	28	16.5	7.9	8.3	6.3		2.19	1	0.0005014	0.003902
		FALSE	High	Sequest HT (A2)	Unambiguous	[K].akDIVPGDIVEIAVGDk.[V]	N-Term(TMTpro); K2(TMTpro); K17(TMTpro)	1	P16615	P16615	1	4	0.6228	0	1	1	663.649	2651.58	2651.58	-1.56	-0.00103	HCD (High Energy Collision Dissociation)	MS2	27.6812	33.9	-50	87	148.993	81533	2020_10_137_Wijeratne_CETSA-UPR-480TechRep_GH_F1-5.raw	F69.6	56.8	67.6	74	32	15.4	17.1	11.3	10.5	54.6	67.3	59.3	28.5	19.1	9.7	10.2	8.9		2.28	1	0.0005913	0.004416
		FALSE	High	Sequest HT (A2)	Unambiguous	[K].akDIVPGDIVEIAVGDk.[V]	N-Term(TMTpro); K2(TMTpro); K17(TMTpro)	1	P16615	P16615	1	4	0.6178	0	1	1	663.654	2651.6	2651.58	6.01	0.00399	HCD (High Energy Collision Dissociation)	MS2	46.0031	45.1	-50	87	147.539	80782	2020_10_137_Wijeratne_CETSA-UPR-480TechRep_EF_F1-5.raw	F66.5	79.8	88	84.3	42.5	33.6	20.9	13.6	8.5	87.5	80.4	81.8	46.3	22	13.9	9.3	8.5		2.59	1	0.001008	0.007041
		FALSE	High	Sequest HT (A2)	Unambiguous	[K].akDIVPGDIVEIAVGDk.[V]	N-Term(TMTpro); K2(TMTpro); K17(TMTpro)	1	P16615	P16615	1	4	0.573	0	1	1	663.648	2651.57	2651.58	-3.11	-0.00206	HCD (High Energy Collision Dissociation)	MS2	38.266	15.2	-50	87	149.159	81487	2020_10_137_Wijeratne_CETSA-UPR-480TechRep_CD_F1-4.raw	F68.4	27.5	27	24.3	15.2	11.2	4.2	7.2	3.7	27.7	26.2	30.2	20.7	6.5	6.3		4.6		1.85	1	0.001391	0.00966
	FALSE	High	[RK].KEFTLEFSR.[D]	1xTMTpro [K1]; 1xTMTpro [N-Term]	0.0101855	0.00138641	1	3	9	P16615	P16615 [481-489]		1	1765.01	1185.1	1139.5	961.6	1052.8	868.5	899.5	345	388.9	217.2	265.1	191.9	214.4	147.8	140.4	142.7	110.2	326	358.1	422.9	450.7	889.2	943.9	314.5	325.9	400.4	408.1	961.2	950.9	361.4	314.5	438.5	410.3	1001.8	841.2	144.8	171.6	172.1	268.6	476.7	446	93.2	74.9	83.3	90.8	259.5	256.8	54.2	44.1	43.5	44.7	185.9	125	49.3	27.6	52	28.1	216.5	128.4	36.7	35.6	43.6	40.2	156.1	127.8																	15.24	11.8					22.14	13.48					18.2	5.82					32.05	16.81					23.79	11.2					25.05	3.85					5.16	1.54					14.01	0.6						High	Not Found	High	Not Found	High	Not Found	High	Not Found	High	Not Found	High	Not Found	High	Not Found	High	Not Found	High	Not Found	High	Not Found	High	Not Found	High	Not Found	High	Not Found	High	Not Found	High	Not Found	High	Not Found	High	High	High	High	Not Found	High	Not Found	High	High	High	High	High	High	High	High	High	Not Found	High	Not Found	High	High	High	High	High	High	High	High	High	Not Found	High	Not Found	High	High	High	High	High	High	High	High	High	Not Found	High	Not Found	High	High	High	High	High	High	High	High	High	Not Found	High	Not Found	High	High	High	High	High	High	High	High	High	Not Found	High	Not Found	High	High	High	High	High	High	High	High	High	Not Found	High	Not Found	High	High	High	High	High	High	High	High	High	Not Found	High	Not Found	High	High	High	High	High	High	0.0004021	0.003225	1.69
		Checked	Confidence	Identifying Node	PSM Ambiguity	Annotated Sequence	Modifications	# Proteins	Master Protein Accessions	Protein Accessions	# Missed Cleavages	Charge	DeltaScore	DeltaCn	Rank	Search Engine Rank	m/z [Da]	MH+ [Da]	Theo. MH+ [Da]	DeltaM [ppm]	Deltam/z [Da]	Activation Type	MS Order	Isolation Interference [%]	Average Reporter S/N	Comp. Voltage [V]	Ion Inject Time [ms]	RT [min]	First Scan	Spectrum File	File ID	Abundance: 126	Abundance: 127N	Abundance: 127C	Abundance: 128N	Abundance: 128C	Abundance: 129N	Abundance: 129C	Abundance: 130N	Abundance: 130C	Abundance: 131N	Abundance: 131C	Abundance: 132N	Abundance: 132C	Abundance: 133N	Abundance: 133C	Abundance: 134N	Quan Info	XCorr	# Protein Groups	Percolator q-Value	Percolator PEP
		FALSE	High	Sequest HT (A2)	Unambiguous	[RK].kEFTLEFSR.[D]	N-Term(TMTpro); K1(TMTpro)	3	P16615	Q93084; P16615; O14983	1	3	0.4615	0	1	1	589.01	1765.01	1765.01	0.35	0.00021	HCD (High Energy Collision Dissociation)	MS2	31.6161	188.1		47.845	71.941	26159	010_2019_08_019_R_Wijeratne_021420_CD_F6.raw	F65.6	363.3	368.3	411.3	182.4	110.4	64.8	51.1	40.5	389.4	358.6	327.7	152.3	81.1	45.3	27.9	35.8		1.69	1	0.0004021	0.003225
		FALSE	High	Sequest HT (A2)	Unambiguous	[RK].kEFTLEFSR.[D]	N-Term(TMTpro); K1(TMTpro)	3	P16615	Q93084; P16615; O14983	1	3	0.4326	0	1	1	589.009	1765.01	1765.01	-0.17	-0.0001	HCD (High Energy Collision Dissociation)	MS2	23.6752	212.4		25.459	71.2159	25788	010_2019_08_019_R_Wijeratne_021420_EF_F6.raw	F70.6	422.9	400.4	438.5	172.1	83.3	43.5	52	43.6	450.7	408.1	410.3	268.6	90.8	44.7	28.1	40.2		1.78	1	0.0009283	0.006566
		FALSE	High	Sequest HT (A2)	Unambiguous	[RK].kEFTLEFSR.[D]	N-Term(TMTpro); K1(TMTpro)	3	P16615	Q93084; P16615; O14983	1	3	0.4436	0	1	1	589.009	1765.01	1765.01	-0.75	-0.00044	HCD (High Energy Collision Dissociation)	MS2	8.38698	69.2	-50	87	91.0326	49029	2020_10_137_Wijeratne_CETSA-UPR-480TechRep_CD_F1-7.raw	F68.7	128.8	120.2	135.5	57.2	37.1	20.5	23.4	15.3	145.6	124.1	129.4	84.3	32.8	21.7	13.3	17.5		1.33	1	0.002209	0.01686
		FALSE	High	Sequest HT (A2)	Unambiguous	[RK].kEFTLEFSR.[D]	N-Term(TMTpro); K1(TMTpro)	3	P16615	Q93084; P16615; O14983	1	3	0.414	0	1	1	589.009	1765.01	1765.01	-1.34	-0.00079	HCD (High Energy Collision Dissociation)	MS2	48.4673	268.7		43.735	72.2919	25207	010_2019_08_019_R_Wijeratne_021420_AB_F7.raw	F64.7	592.5	490.2	430.5	184.9	109.2	107.5	90.1	87.9	583	522	450.9	219.6	151.3	128.9	87	63.2		1.86	1	0.003052	0.027
		FALSE	High	Sequest HT (A2)	Unambiguous	[RK].kEFTLEFSR.[D]	N-Term(TMTpro); K1(TMTpro)	3	P16615	Q93084; P16615; O14983	1	3	0.2422	0	1	1	589.01	1765.01	1765.01	0.51	0.0003	HCD (High Energy Collision Dissociation)	MS2	41.8421	171.8		86	72.6003	26192	010_2019_08_019_R_Wijeratne_021420_GH_F6.raw	F71.6	325.3	332.2	363.5	164.6	88.7	55.5	60.9	42.6	341.4	322.7	303.1	159.9	78.6	37.8	40	31.4		1.61	1	0.003087	0.02773
		FALSE	High	Sequest HT (A2)	Unambiguous	[RK].kEFTLEFSR.[D]	N-Term(TMTpro); K1(TMTpro)	3	P16615	Q93084; P16615; O14983	1	3	0.4313	0	1	1	589.009	1765.01	1765.01	-0.22	-0.00013	HCD (High Energy Collision Dissociation)	MS2	41.2097	248.2		86	72.8417	26126	010_2019_08_019_R_Wijeratne_021420_AB_F6.raw	F64.6	592.6	471.4	438	160.1	108	84.4	57.7	54.8	556.5	530.8	448.6	169.3	113.8	85.5	53.4	47		2.11	1	0.004622	0.04763
		FALSE	High	Sequest HT (A2)	Unambiguous	[RK].kEFTLEFSR.[D]	N-Term(TMTpro); K1(TMTpro)	3	P16615	Q93084; P16615; O14983	1	3	0.5515	0	1	1	589.009	1765.01	1765.01	-0.36	-0.00021	HCD (High Energy Collision Dissociation)	MS2	16.8679	86.7	-50	87	90.6064	48710	2020_10_137_Wijeratne_CETSA-UPR-480TechRep_CD_F1-6.raw	F68.6	163.8	148.4	182	57.8	41.5	24.8	24.1	17.9	183.8	172.1	172.4	109.1	36.4	21.2	14	18		1.65	1	0.005713	0.06135
		FALSE	High	Sequest HT (A2)	Unambiguous	[RK].kEFTLEFSR.[D]	N-Term(TMTpro); K1(TMTpro)	3	P16615	Q93084; P16615; O14983	1	3	0.4178	0	1	1	589.009	1765.01	1765.01	-0.38	-0.00022	HCD (High Energy Collision Dissociation)	MS2	55.4169	77.6	-50	87	91.5851	48894	2020_10_137_Wijeratne_CETSA-UPR-480TechRep_GH_F1-7.raw	F69.9	142.1	161.6	152.8	66.6	41.9	26.7	26.7	14.9	151.7	153.6	140.8	74.2	35.8	20.8	18.8	13.3		1.46	1	0.00632	0.07006
		FALSE	High	Sequest HT (A2)	Unambiguous	[RK].kEFTLEFSR.[D]	N-Term(TMTpro); K1(TMTpro)	3	P16615	Q93084; P16615; O14983	1	3	0.3333	0	1	1	589.01	1765.01	1765.01	0.47	0.00028	HCD (High Energy Collision Dissociation)	MS2	11.3043	326.2		54.991	72.0323	25393	010_2019_08_019_R_Wijeratne_021420_GH_F7.raw	F71.7	563.9	629	638.3	312.1	170.8	130.4	155.6	113.5	602.5	628.2	538.1	286.1	178.2	87.2	88.4	96.4		2.01	1	0.007663	0.08784
	FALSE	High	[K].EFTLEFSR.[D]	1xTMTpro [N-Term]	0.0115976	0.00161717	1	3	12	P16615	P16615 [482-489]		0	1332.71	229.5	235.9	197.2	236.8	181.9	201.9	84.6	88.5	53.7	56.9	40.7	48.4	44.4	41.5	34.5	19.4	101.2	118.5	160.5	194.8	57.1	70.9	100.6	107.3	183.6	181.5	61.5	63.2	122	100	203.8	152.9	65.8	68.4	48.2	66.6	88.1	87.7	26.7	32.5	38	37.2	64	51.1	12.9	22.7	22.3	19.8	39.4	36.8	14.1	10.3	17.6	61.9	38.9	26.7	15.9	10	19.7	14.9	31.1	31.2	9.8	8.7	124.77	128.02	125.91	124.47	127.11	124.45	124.7	125.94	122.91	129.75	131.42	126.8	123.63	124.09	128.97	135.64	123	122.96	124.81	122.68			121.36	121.54	122.48	123.01			122.01	118.77	123.13	129.12			129.09	113.85	121.25	127.7			127.92	120.57	119.42	123.24			127.94	126.98	113.61	123.01			132.4		112.96	121.2			130.24	130.44	113.54	121.43				High	High	High	High	High	High	High	High	High	High	High	High	High	High	High	High	High	High	High	High	High	High	High	High	High	High	High	High	High	High	High	High	High	High	High	High	High	High	High	High	High	Not Found	High	Not Found	High	High	High	High	High	High	High	High	High	Not Found	High	Not Found	High	High	High	High	High	High	High	High	High	Not Found	High	Not Found	High	High	High	High	High	High	High	High	High	Not Found	High	Not Found	High	High	High	High	High	High	High	High	High	Not Found	High	Not Found	High	High	High	High	High	High	High	High	High	Not Found	High	Not Found	High	High	High	Not Found	High	High	High	High	High	Not Found	High	Not Found	High	High	High	High	High	High	High	High	High	Not Found	High	Not Found	High	0.0004851	0.003769	2.36
		Checked	Confidence	Identifying Node	PSM Ambiguity	Annotated Sequence	Modifications	# Proteins	Master Protein Accessions	Protein Accessions	# Missed Cleavages	Charge	DeltaScore	DeltaCn	Rank	Search Engine Rank	m/z [Da]	MH+ [Da]	Theo. MH+ [Da]	DeltaM [ppm]	Deltam/z [Da]	Activation Type	MS Order	Isolation Interference [%]	Average Reporter S/N	Comp. Voltage [V]	Ion Inject Time [ms]	RT [min]	First Scan	Spectrum File	File ID	Abundance: 126	Abundance: 127N	Abundance: 127C	Abundance: 128N	Abundance: 128C	Abundance: 129N	Abundance: 129C	Abundance: 130N	Abundance: 130C	Abundance: 131N	Abundance: 131C	Abundance: 132N	Abundance: 132C	Abundance: 133N	Abundance: 133C	Abundance: 134N	Quan Info	XCorr	# Protein Groups	Percolator q-Value	Percolator PEP
		FALSE	High	Sequest HT (A2)	Unambiguous	[K].eFTLEFSR.[D]	N-Term(TMTpro)	3	P16615	Q93084; P16615; O14983	0	2	0.4831	0	1	1	666.859	1332.71	1332.71	-0.15	-0.0001	HCD (High Energy Collision Dissociation)	MS2	30.1925	226.3		78.426	86.3515	33204	010_2019_08_019_R_Wijeratne_021420_CD_F4.raw	F65.4	383.3	364.1	449.3	225.9	169.6	99.9	97.1	97.2	448.3	390.1	338.9	202.8	131.9	85.5	61.9	74.3		2.36	1	0.0004851	0.003769
		FALSE	High	Sequest HT (A2)	Unambiguous	[K].eFTLEFSR.[D]	N-Term(TMTpro)	3	P16615	Q93084; P16615; O14983	0	2	0.4054	0	1	1	666.861	1332.72	1332.71	2.5	0.00166	HCD (High Energy Collision Dissociation)	MS2	22.4781	233.6		86	87.5255	33474	010_2019_08_019_R_Wijeratne_021420_AB_F4.raw	F64.4	451.6	384.3	406.8	170.4	107.4	109	83	76.2	521.3	458.6	394.2	187.5	136.8	104.9	75.2	69.7		2.22	1	0.0005883	0.004376
		FALSE	High	Sequest HT (A2)	Unambiguous	[K].eFTLEFSR.[D]	N-Term(TMTpro)	3	P16615	Q93084; P16615; O14983	0	2	0.6132	0	1	1	666.861	1332.71	1332.71	1.38	0.00092	HCD (High Energy Collision Dissociation)	MS2	25.0639	230.5		85.826	84.5573	32583	010_2019_08_019_R_Wijeratne_021420_EF_F4.raw	F70.4	388.7	407.1	491	189.9	134.1	71.1	71	57.1	446.6	414.9	439	240.3	121.7	86.5	58.2	70.2		2.43	1	0.0006261	0.004594
		FALSE	High	Sequest HT (A2)	Unambiguous	[K].eFTLEFSR.[D]	N-Term(TMTpro)	3	P16615	Q93084; P16615; O14983	0	2	0.5127	0	1	1	666.86	1332.71	1332.71	0.67	0.00044	HCD (High Energy Collision Dissociation)	MS2	18.0888	147		34.372	85.6073	32274	010_2019_08_019_R_Wijeratne_021420_EF_F5.raw	F70.5	254	278.2	284.1	127.9	86.4	48.1	45.2	37.1	284.8	273.2	277.7	148.1	73.4	52.8	37.9	42.9		1.97	1	0.0006606	0.004856
		FALSE	High	Sequest HT (A2)	Unambiguous	[K].eFTLEFSR.[D]	N-Term(TMTpro)	3	P16615	Q93084; P16615; O14983	0	3	0.5812	0	1	1	444.908	1332.71	1332.71	-0.88	-0.00039	HCD (High Energy Collision Dissociation)	MS2	7.1465	15.9	-50	87	106.099	57295	2020_10_137_Wijeratne_CETSA-UPR-480TechRep_AB_F1-5.raw	F67.5	34.4	30	24.2	13	7.3	5.2	6.1	3.5	29.3	34.1	31	13.4	6.4	7.3	6.3	2.8		1.6	1	0.001191	0.008254
		FALSE	High	Sequest HT (A2)	Unambiguous	[K].eFTLEFSR.[D]	N-Term(TMTpro)	3	P16615	Q93084; P16615; O14983	0	3	0.645	0	1	1	444.907	1332.71	1332.71	-3.42	-0.00152	HCD (High Energy Collision Dissociation)	MS2	24.2785	15.6	-50	87	105.677	56839	2020_10_137_Wijeratne_CETSA-UPR-480TechRep_CD_F1-5.raw	F68.5	26.7	27.8	33.1	10.3	8.5	5	3.2	4	31.3	29.5	29.5	21.9	10.5	4.6		3		2	1	0.001359	0.009432
		FALSE	High	Sequest HT (A2)	Unambiguous	[K].eFTLEFSR.[D]	N-Term(TMTpro)	3	P16615	Q93084; P16615; O14983	0	3	0.5437	0	1	1	444.909	1332.71	1332.71	-0.22	-0.0001	HCD (High Energy Collision Dissociation)	MS2	16.3772	25.8	-50	87	103.472	56145	2020_10_137_Wijeratne_CETSA-UPR-480TechRep_EF_F1-5.raw	F66.5	40.1	49.2	53.6	24.4	18.6	13	13	10.3	51.9	47.9	32.6	19.8	13.4	9.7	7.4	8.6		2.06	1	0.002511	0.02009
		FALSE	High	Sequest HT (A2)	Unambiguous	[K].eFTLEFSR.[D]	N-Term(TMTpro)	3	P16615	Q93084; P16615; O14983	0	3	0.5892	0	1	1	444.908	1332.71	1332.71	-1.21	-0.00054	HCD (High Energy Collision Dissociation)	MS2	0	20.5	-50	87	105.09	57009	2020_10_137_Wijeratne_CETSA-UPR-480TechRep_GH_F1-5.raw	F69.6	32.8	34.8	34.5	16.6	6.8	8.9	10.4	5.6	42.7	40.5	41.6	19.3	12.7	7	6.9	6.4		2.41	1	0.002698	0.02227
		FALSE	High	Sequest HT (A2)	Unambiguous	[K].eFTLEFSR.[D]	N-Term(TMTpro)	3	P16615	Q93084; P16615; O14983	0	3	0.5677	0	1	1	444.908	1332.71	1332.71	-1.27	-0.00056	HCD (High Energy Collision Dissociation)	MS2	7.35958	8.6	-50	87	105.197	56944	2020_10_137_Wijeratne_CETSA-UPR-480TechRep_CD_F1-4.raw	F68.4	14.8	16.4	16.8	7.9	6.1	4	2.7	3.6	17.7	17.5	15.3	7.6	4.6			2.8		1.92	1	0.002704	0.02245
		FALSE	High	Sequest HT (A2)	Unambiguous	[K].eFTLEFSR.[D]	N-Term(TMTpro)	3	P16615	Q93084; P16615; O14983	0	2	0.4817	0	1	1	666.859	1332.71	1332.71	-0.91	-0.0006	HCD (High Energy Collision Dissociation)	MS2	34.9548	238.3		48.847	86.3759	32657	010_2019_08_019_R_Wijeratne_021420_AB_F5.raw	F64.5	465.8	434.4	381	167	95.4	103.8	88.3	84.5	536.6	479.4	404.9	180.4	137.4	102.4	87.2	64.4		1.91	1	0.002857	0.02418
		FALSE	High	Sequest HT (A2)	Unambiguous	[K].eFTLEFSR.[D]	N-Term(TMTpro)	3	P16615	Q93084; P16615; O14983	0	3	0.5189	0	1	1	444.908	1332.71	1332.71	-0.94	-0.00042	HCD (High Energy Collision Dissociation)	MS2	41.7792	13.9	-50	87	105.618	57245	2020_10_137_Wijeratne_CETSA-UPR-480TechRep_GH_F1-4b.raw	F69.5	24.3	26.7	31.3	10.1	6.1	5.2	5.5	4.2	28.2	22.7	26.8	13.2	10	3.3	3.1	2.3		2.12	1	0.003047	0.02695
		FALSE	High	Sequest HT (A2)	Unambiguous	[K].eFTLEFSR.[D]	N-Term(TMTpro)	3	P16615	Q93084; P16615; O14983	0	3	0.5116	0	1	1	444.908	1332.71	1332.71	-2.13	-0.00095	HCD (High Energy Collision Dissociation)	MS2	5.68396	11	-50	87	107.711	58131	2020_10_137_Wijeratne_CETSA-UPR-480TechRep_AB_F1-4.raw	F67.4	23	17.5	17.8	8.2	6.9	2.6	5.4	3.9	23.3	25.7	20	7.9	5.4	4	4.3			1.29	1	0.003241	0.02937
	FALSE	High	[K].GAPEGVIDR.[C]	1xTMTpro [N-Term]	0.0122009	0.00175414	1	2	10	P16615	P16615 [515-523]		0	1217.68	35.2	46.4	34.3	44.6	39.3	41.4	15.1	17.5	10.4	8.7	9.7	8.1	6.1	8.4	11	5	115.3	110.9	148.8	165.7	168.8	185.3	108.8	114	149.4	153.8	172	179.1	128.9	107.4	166.5	152.1	197.2	157.7	49.4	54.7	70.7	83.2	85.3	81	33.3	28	45	39.6	35	43.4	17.8	18.1	27.2	25.9	25.9	17.3	20.2	12.7	27.7	18.5	27.9	18.2	15.8	13.2	28	18.4	20.8	13.9																	68.13	82.47	99.02	94.16	109.42	109.67	80.97	71.54	98.15	93.34	113.07	110.63	63.08	59.76	94.01	97.72	103.82	110.04	64.47	44.44	89.5	94.47	92.12	100.98	42.55	51.06	65.35	89.87	67.16	81.99	17.38	11.66	41.51	77.55	28.82	47.65	24.43	34.95	38.79	51.65	37.37	45.18	0	21.11	31.54	73.01	32.13	1.52		Not Found	High	Not Found	High	Not Found	High	Not Found	High	Not Found	High	Not Found	High	Not Found	High	Not Found	High	Not Found	High	Not Found	High	Not Found	High	Not Found	High	Not Found	High	Not Found	High	Not Found	High	Not Found	High	High	High	High	High	High	High	High	High	High	High	High	High	High	High	High	High	High	High	High	High	High	High	High	High	High	High	High	High	High	High	High	High	High	High	High	High	High	High	High	High	High	High	High	High	High	High	High	High	High	High	High	High	High	High	High	High	High	High	High	High	High	High	High	High	High	High	High	High	High	High	High	High	High	High	High	High	High	High	High	High	High	High	High	High	High	High	High	High	High	High	High	High	High	High	High	High	High	0.000518	0.004009	2.56
		Checked	Confidence	Identifying Node	PSM Ambiguity	Annotated Sequence	Modifications	# Proteins	Master Protein Accessions	Protein Accessions	# Missed Cleavages	Charge	DeltaScore	DeltaCn	Rank	Search Engine Rank	m/z [Da]	MH+ [Da]	Theo. MH+ [Da]	DeltaM [ppm]	Deltam/z [Da]	Activation Type	MS Order	Isolation Interference [%]	Average Reporter S/N	Comp. Voltage [V]	Ion Inject Time [ms]	RT [min]	First Scan	Spectrum File	File ID	Abundance: 126	Abundance: 127N	Abundance: 127C	Abundance: 128N	Abundance: 128C	Abundance: 129N	Abundance: 129C	Abundance: 130N	Abundance: 130C	Abundance: 131N	Abundance: 131C	Abundance: 132N	Abundance: 132C	Abundance: 133N	Abundance: 133C	Abundance: 134N	Quan Info	XCorr	# Protein Groups	Percolator q-Value	Percolator PEP
		FALSE	High	Sequest HT (A2)	Unambiguous	[K].gAPEGVIDR.[C]	N-Term(TMTpro)	2	P16615	P16615; O14983	0	2	0.6211	0	1	1	609.344	1217.68	1217.68	0.05	3e-05	HCD (High Energy Collision Dissociation)	MS2	13.5533	228.6		49.754	31.3379	10439	010_2019_08_019_R_Wijeratne_021420_GH_F1.raw	F71.1	472.7	515.3	503.5	185.7	58.7	31.9	36.6	26.2	521.2	512.5	446.4	198.4	84.2	24.6	25.4	14.1		2.56	1	0.000518	0.004009
		FALSE	High	Sequest HT (A2)	Unambiguous	[K].gAPEGVIDR.[C]	N-Term(TMTpro)	2	P16615	P16615; O14983	0	3	0.5775	0	1	1	406.565	1217.68	1217.68	0.34	0.00014	HCD (High Energy Collision Dissociation)	MS2	27.4339	19.8	-50	87	41.1201	21099	2020_10_137_Wijeratne_CETSA-UPR-480TechRep_GH_F1-2.raw	F69.2	35.7	28.3	42.7	20.8	10.3	14	9.9	6.1	35.7	35.9	27	18.5	10.6	6.5	7.3	7.2		2.84	1	0.0006738	0.00491
		FALSE	High	Sequest HT (A2)	Unambiguous	[K].gAPEGVIDR.[C]	N-Term(TMTpro)	2	P16615	P16615; O14983	0	3	0.6935	0	1	1	406.565	1217.68	1217.68	0.68	0.00028	HCD (High Energy Collision Dissociation)	MS2	23.0565	21.3	-50	87	45.1416	22764	2020_10_137_Wijeratne_CETSA-UPR-480TechRep_AB_F1-2.raw	F67.2	35.2	34.3	39.3	15.1	10.4	9.7	6.1	11	46.4	44.6	41.4	17.5	8.7	8.1	8.4	5		2.48	1	0.0007213	0.005367
		FALSE	High	Sequest HT (A2)	Unambiguous	[K].gAPEGVIDR.[C]	N-Term(TMTpro)	2	P16615	P16615; O14983	0	2	0.481	0	1	1	609.344	1217.68	1217.68	0.04	3e-05	HCD (High Energy Collision Dissociation)	MS2	18.3474	96.7		39.411	30.9306	10224	010_2019_08_019_R_Wijeratne_021420_CD_F1.raw	F65.1	195	208.6	208.3	80.8	45.4	20.1	24.1	15.8	216.1	199	168.5	75.7	40.9	16.7	16.4	15.4		2.1	1	0.0007686	0.005666
		FALSE	High	Sequest HT (A2)	Unambiguous	[K].gAPEGVIDR.[C]	N-Term(TMTpro)	2	P16615	P16615; O14983	0	3	0.6991	0	1	1	406.564	1217.68	1217.68	-1.88	-0.00076	HCD (High Energy Collision Dissociation)	MS2	30.3594	16.9	-50	87	43.0052	21478	2020_10_137_Wijeratne_CETSA-UPR-480TechRep_CD_F1-1.raw	F68.1	26.6	26.5	36.4	12	14.9	6.6	9.8	6.1	23.2	28.1	32	21.5	9.8	9.8	4.5	2.7		2.26	1	0.001541	0.011
		FALSE	High	Sequest HT (A2)	Unambiguous	[K].gAPEGVIDR.[C]	N-Term(TMTpro)	2	P16615	P16615; O14983	0	2	0.4752	0	1	1	609.345	1217.68	1217.68	0.86	0.00052	HCD (High Energy Collision Dissociation)	MS2	11.9706	178.3		86	30.1594	10091	010_2019_08_019_R_Wijeratne_021420_EF_F1.raw	F70.1	354.4	351.6	370.9	149	74.2	36.8	36.7	35.1	369.9	339.8	355.7	186.4	83.9	48	27.1	32.6		2.02	1	0.001848	0.01366
		FALSE	High	Sequest HT (A2)	Unambiguous	[K].gAPEGVIDR.[C]	N-Term(TMTpro)	2	P16615	P16615; O14983	0	3	0.7302	0	1	1	406.564	1217.68	1217.68	-2.15	-0.00087	HCD (High Energy Collision Dissociation)	MS2	21.6175	20.5	-50	87	42.889	21861	2020_10_137_Wijeratne_CETSA-UPR-480TechRep_CD_F1-2.raw	F68.2	41.6	30.2	43.4	18.2	9.5	9.1	7.2	9.7	33.7	37.2	36.4	18	9.4	9.9	5.4	8.7		2.78	1	0.001921	0.01444
		FALSE	High	Sequest HT (A2)	Unambiguous	[K].gAPEGVIDR.[C]	N-Term(TMTpro)	2	P16615	P16615; O14983	0	3	0.5436	0	1	1	406.565	1217.68	1217.68	-0.29	-0.00012	HCD (High Energy Collision Dissociation)	MS2	22.6888	17.7	-50	87	41.988	21174	2020_10_137_Wijeratne_CETSA-UPR-480TechRep_EF_F1-1.raw	F66.1	28.4	32	37	10.1	12.5	8.7	10.5	10.2	33.5	33.2	27.1	16.9	7.6	6	6	3.9		1.95	1	0.00224	0.0171
		FALSE	High	Sequest HT (A2)	Unambiguous	[K].gAPEGVIDR.[C]	N-Term(TMTpro)	2	P16615	P16615; O14983	0	3	0.7086	0	1	1	406.565	1217.68	1217.68	-1.18	-0.00048	HCD (High Energy Collision Dissociation)	MS2	31.7916	21.4	-50	87	41.7284	21448	2020_10_137_Wijeratne_CETSA-UPR-480TechRep_EF_F1-2.raw	F66.2	34.1	31.5	37.7	23.4	14.8	11.4	10.4	12.1	40.7	36.4	37.9	20.2	11.1	8	6.6	6.5		2.78	1	0.002437	0.0192
		FALSE	High	Sequest HT (A2)	Unambiguous	[K].gAPEGVIDR.[C]	N-Term(TMTpro)	2	P16615	P16615; O14983	0	3	0.6238	0	1	1	406.564	1217.68	1217.68	-1.98	-0.00081	HCD (High Energy Collision Dissociation)	MS2	15.471	17.3	-50	87	41.4437	20871	2020_10_137_Wijeratne_CETSA-UPR-480TechRep_GH_F1-1.raw	F69.1	24.6	29.1	34.5	18.4	10.6	7.1	11.4	10.4	30.2	26.7	28.7	14.6	11.8	5.7	5.8	6.6		2.02	1	0.002805	0.02348
	FALSE	High	[R].NYLEPGK.[E]	1xTMTpro [K7]; 1xTMTpro [N-Term]	0.0251873	0.00318944	1	1	8	P16615	P16615 [989-995]		0	1428.83	385	422.4	325.6	389	322.9	346.7	169.5	180.9	109.5	145	105.2	106	66.6	76	71.6	59.4	687.5	702.8	550.7	601.2	299.3	278.8	627.7	662.3	550.4	564	305.5	311.1	651.7	651.2	610.3	536.1	308.8	269.3	295.8	381.5	276.4	310.8	147.8	154.1	175.1	152.4	200.1	161.9	94.4	98.8	84.5	108.5	105.1	92.2	66.8	50.5	89.8	60.2	86.2	70.4	63.6	45	68.9	78.6	65.7	68.3	37.8	32.7	3.82	2.34	1.82	0.67	2.56	5.06	6.67	1.88	12.1	12.15	5.78	18.71	24.77	26.68	29.9	34.2			33.59	35.95					32.12	37.79					22.37	51.39					31.6	58.73					32.07	43.26					30.91	63.76					53.67	58.31					55	65.62				High	High	High	High	High	High	High	High	High	High	High	High	High	High	High	High	High	High	High	High	High	High	High	High	High	High	High	High	High	High	High	High	Not Found	High	Not Found	High	High	High	High	High	High	Not Found	High	Not Found	Not Found	High	Not Found	High	High	High	High	High	High	Not Found	High	Not Found	Not Found	High	Not Found	High	High	High	High	High	High	Not Found	High	Not Found	Not Found	High	Not Found	High	High	High	High	High	High	Not Found	High	Not Found	Not Found	High	Not Found	High	High	High	High	High	High	Not Found	High	Not Found	Not Found	High	Not Found	High	High	High	High	High	High	Not Found	High	Not Found	Not Found	High	Not Found	High	High	High	High	High	High	Not Found	High	Not Found	Not Found	High	Not Found	High	High	High	High	High	High	Not Found	High	Not Found	High	0.00122	0.008471	2.49
		Checked	Confidence	Identifying Node	PSM Ambiguity	Annotated Sequence	Modifications	# Proteins	Master Protein Accessions	Protein Accessions	# Missed Cleavages	Charge	DeltaScore	DeltaCn	Rank	Search Engine Rank	m/z [Da]	MH+ [Da]	Theo. MH+ [Da]	DeltaM [ppm]	Deltam/z [Da]	Activation Type	MS Order	Isolation Interference [%]	Average Reporter S/N	Comp. Voltage [V]	Ion Inject Time [ms]	RT [min]	First Scan	Spectrum File	File ID	Abundance: 126	Abundance: 127N	Abundance: 127C	Abundance: 128N	Abundance: 128C	Abundance: 129N	Abundance: 129C	Abundance: 130N	Abundance: 130C	Abundance: 131N	Abundance: 131C	Abundance: 132N	Abundance: 132C	Abundance: 133N	Abundance: 133C	Abundance: 134N	Quan Info	XCorr	# Protein Groups	Percolator q-Value	Percolator PEP
		FALSE	High	Sequest HT (A2)	Unambiguous	[R].nYLEPGk.[E]	N-Term(TMTpro); K7(TMTpro)	1	P16615	P16615	0	2	0.4096	0	1	1	714.922	1428.84	1428.83	2.19	0.00157	HCD (High Energy Collision Dissociation)	MS2	18.1997	229.6	-50	87	64.0355	34023	2020_10_137_Wijeratne_CETSA-UPR-480TechRep_EF_F1-5.raw	F66.5	432.3	436.8	520.3	220.2	158.9	84.2	57.8	43.6	463.6	428.9	366.3	199.8	118	56.7	45.4	41.3		2.49	1	0.00122	0.008471
		FALSE	High	Sequest HT (A2)	Unambiguous	[R].nYLEPGk.[E]	N-Term(TMTpro); K7(TMTpro)	1	P16615	P16615	0	2	0.5064	0	1	1	714.92	1428.83	1428.83	-1.07	-0.00076	HCD (High Energy Collision Dissociation)	MS2	0	244.2	-50	119	65.7875	34879	2020_10_137_Wijeratne_CETSA-UPR-480TechRep_CD_F1-4.raw	F68.4	504.4	467.1	477.1	216.8	111.7	53.7	56.3	46.7	504.8	470	470.7	265.3	101.7	67.2	41.1	52.2		2.33	1	0.00133	0.009178
		FALSE	High	Sequest HT (A2)	Unambiguous	[R].nYLEPGk.[E]	N-Term(TMTpro); K7(TMTpro)	1	P16615	P16615	0	2	0.2811	0	1	1	714.92	1428.83	1428.83	-1.38	-0.00099	HCD (High Energy Collision Dissociation)	MS2	0	160.3	-50	87	65.5547	34862	2020_10_137_Wijeratne_CETSA-UPR-480TechRep_GH_F1-5.raw	F69.6	299.3	305.5	308.8	147.8	94.4	66.8	63.6	37.8	278.8	311.1	269.3	154.1	98.8	50.5	45	32.7		1.85	1	0.002754	0.02293
		FALSE	High	Sequest HT (A2)	Unambiguous	[R].nYLEPGk.[E]	N-Term(TMTpro); K7(TMTpro)	1	P16615	P16615	0	2	0.4771	0	1	1	714.921	1428.83	1428.83	0.11	8e-05	HCD (High Energy Collision Dissociation)	MS2	0	240		49.426	48.6666	17642	010_2019_08_019_R_Wijeratne_021420_EF_F4.raw	F70.4	439.3	440.1	431.2	199.3	126	69.4	69.3	50.4	484.5	462.8	475.8	273.4	118.9	79.6	55	65.4		2.18	1	0.002782	0.02322
		FALSE	High	Sequest HT (A2)	Unambiguous	[R].nYLEPGk.[E]	N-Term(TMTpro); K7(TMTpro)	1	P16615	P16615	0	2	0.284	0	1	1	714.922	1428.84	1428.83	1.78	0.00127	HCD (High Energy Collision Dissociation)	MS2	0	202.7		86	50.9961	17546	010_2019_08_019_R_Wijeratne_021420_AB_F6.raw	F64.6	395.5	329.8	328.8	161.7	119.3	101	55.8	57.8	429.5	390.9	359.3	178.5	133	92.8	62.8	46.4		1.62	1	0.003044	0.02678
		FALSE	High	Sequest HT (A2)	Unambiguous	[R].nYLEPGk.[E]	N-Term(TMTpro); K7(TMTpro)	1	P16615	P16615	0	2	0.3239	0	1	1	714.919	1428.83	1428.83	-2.44	-0.00174	HCD (High Energy Collision Dissociation)	MS2	0	98.2	-50	87	65.2559	34482	2020_10_137_Wijeratne_CETSA-UPR-480TechRep_CD_F1-6.raw	F68.6	183.1	160.6	174.6	79	63.4	30.8	33.5	22.2	198	192.3	180.5	116.2	50.7	41.3	19.1	26.4		1.76	1	0.003696	0.03527
		FALSE	High	Sequest HT (A2)	Unambiguous	[R].nYLEPGk.[E]	N-Term(TMTpro); K7(TMTpro)	1	P16615	P16615	0	2	0.3708	0	1	1	714.923	1428.84	1428.83	3.18	0.00227	HCD (High Energy Collision Dissociation)	MS2	0	163.2		86	47.9592	16708	010_2019_08_019_R_Wijeratne_021420_EF_F6.raw	F70.6	262.3	253.4	284.6	147.6	126.1	61.9	59.2	48.7	295.1	278.9	308.7	210.2	103.1	70.2	54.1	47.4		1.78	1	0.004207	0.042
		FALSE	High	Sequest HT (A2)	Unambiguous	[R].nYLEPGk.[E]	N-Term(TMTpro); K7(TMTpro)	1	P16615	P16615	0	2	0.3699	0	1	1	714.921	1428.83	1428.83	-0.16	-0.00011	HCD (High Energy Collision Dissociation)	MS2	0	208.6	-50	87	68.1195	35942	2020_10_137_Wijeratne_CETSA-UPR-480TechRep_AB_F1-4.raw	F67.4	374.7	321.4	317.1	177.7	100.5	109.6	79.5	88.8	415.5	387.2	334.5	183.3	158	121.1	92	76		2.19	1	0.008849	0.1032
	FALSE	High	[R].GAIYYFK.[I]	1xTMTpro [K7]; 1xTMTpro [N-Term]	0.0387709	0.00430795	1	2	1	P16615	P16615 [291-297]		0	1469.86																	260.2	288					234.3	275.4					275.4	281.8					118.3	136.6					72.4	67.5					47.6	45.4					34.6	30.8					36.5	34.4																																																																						Not Found	Not Found	Not Found	Not Found	Not Found	Not Found	Not Found	Not Found	Not Found	Not Found	Not Found	Not Found	Not Found	Not Found	Not Found	Not Found	Not Found	Not Found	Not Found	Not Found	Not Found	Not Found	Not Found	Not Found	Not Found	Not Found	Not Found	Not Found	Not Found	Not Found	Not Found	Not Found	Not Found	High	Not Found	High	Not Found	Not Found	Not Found	Not Found	Not Found	Not Found	Not Found	Not Found	Not Found	High	Not Found	High	Not Found	Not Found	Not Found	Not Found	Not Found	Not Found	Not Found	Not Found	Not Found	High	Not Found	High	Not Found	Not Found	Not Found	Not Found	Not Found	Not Found	Not Found	Not Found	Not Found	High	Not Found	High	Not Found	Not Found	Not Found	Not Found	Not Found	Not Found	Not Found	Not Found	Not Found	High	Not Found	High	Not Found	Not Found	Not Found	Not Found	Not Found	Not Found	Not Found	Not Found	Not Found	High	Not Found	High	Not Found	Not Found	Not Found	Not Found	Not Found	Not Found	Not Found	Not Found	Not Found	High	Not Found	High	Not Found	Not Found	Not Found	Not Found	Not Found	Not Found	Not Found	Not Found	Not Found	High	Not Found	High	Not Found	Not Found	Not Found	Not Found	Not Found	Not Found	Not Found	Not Found	High	0.001687	0.01221	2.09
		Checked	Confidence	Identifying Node	PSM Ambiguity	Annotated Sequence	Modifications	# Proteins	Master Protein Accessions	Protein Accessions	# Missed Cleavages	Charge	DeltaScore	DeltaCn	Rank	Search Engine Rank	m/z [Da]	MH+ [Da]	Theo. MH+ [Da]	DeltaM [ppm]	Deltam/z [Da]	Activation Type	MS Order	Isolation Interference [%]	Average Reporter S/N	Comp. Voltage [V]	Ion Inject Time [ms]	RT [min]	First Scan	Spectrum File	File ID	Abundance: 126	Abundance: 127N	Abundance: 127C	Abundance: 128N	Abundance: 128C	Abundance: 129N	Abundance: 129C	Abundance: 130N	Abundance: 130C	Abundance: 131N	Abundance: 131C	Abundance: 132N	Abundance: 132C	Abundance: 133N	Abundance: 133C	Abundance: 134N	Quan Info	XCorr	# Protein Groups	Percolator q-Value	Percolator PEP
		FALSE	High	Sequest HT (A2)	Unambiguous	[R].gAIYYFk.[I]	N-Term(TMTpro); K7(TMTpro)	2	P16615	P16615; O14983	0	2	0.3636	0	1	1	735.436	1469.87	1469.86	0.39	0.00028	HCD (High Energy Collision Dissociation)	MS2	0	140	-50	87	102.052	56333	2020_10_137_Wijeratne_CETSA-UPR-480TechRep_CD_F1-8.raw	F68.8	260.2	234.3	275.4	118.3	72.4	47.6	34.6	36.5	288	275.4	281.8	136.6	67.5	45.4	30.8	34.4		2.09	1	0.001687	0.01221
	FALSE	High	[R].VEPSHK.[S]	1xTMTpro [K6]; 1xTMTpro [N-Term]	0.0421613	0.00459203	1	2	5	P16615	P16615 [678-683]		0	1304.78																																																																																																																																	No Quan Values	Not Found	Not Found	Not Found	Not Found	Not Found	Not Found	Not Found	Not Found	Not Found	Not Found	Not Found	Not Found	Not Found	Not Found	Not Found	Not Found	Not Found	Not Found	Not Found	Not Found	Not Found	Not Found	Not Found	Not Found	Not Found	Not Found	Not Found	Not Found	Not Found	Not Found	Not Found	Not Found	High	Not Found	High	Not Found	Not Found	High	Not Found	High	Not Found	High	Not Found	High	High	Not Found	High	Not Found	Not Found	High	Not Found	High	Not Found	High	Not Found	High	High	Not Found	High	Not Found	Not Found	High	Not Found	High	Not Found	High	Not Found	High	High	Not Found	High	Not Found	Not Found	High	Not Found	High	Not Found	High	Not Found	High	High	Not Found	High	Not Found	Not Found	High	Not Found	High	Not Found	High	Not Found	High	High	Not Found	High	Not Found	Not Found	High	Not Found	High	Not Found	High	Not Found	High	High	Not Found	High	Not Found	Not Found	High	Not Found	High	Not Found	High	Not Found	High	High	Not Found	High	Not Found	Not Found	High	Not Found	High	Not Found	High	Not Found	High	High	0.001797	0.01316	2.48
		Checked	Confidence	Identifying Node	PSM Ambiguity	Annotated Sequence	Modifications	# Proteins	Master Protein Accessions	Protein Accessions	# Missed Cleavages	Charge	DeltaScore	DeltaCn	Rank	Search Engine Rank	m/z [Da]	MH+ [Da]	Theo. MH+ [Da]	DeltaM [ppm]	Deltam/z [Da]	Activation Type	MS Order	Isolation Interference [%]	Average Reporter S/N	Comp. Voltage [V]	Ion Inject Time [ms]	RT [min]	First Scan	Spectrum File	File ID	Abundance: 126	Abundance: 127N	Abundance: 127C	Abundance: 128N	Abundance: 128C	Abundance: 129N	Abundance: 129C	Abundance: 130N	Abundance: 130C	Abundance: 131N	Abundance: 131C	Abundance: 132N	Abundance: 132C	Abundance: 133N	Abundance: 133C	Abundance: 134N	Quan Info	XCorr	# Protein Groups	Percolator q-Value	Percolator PEP
		FALSE	High	Sequest HT (A2)	Unambiguous	[R].vEPSHk.[S]	N-Term(TMTpro); K6(TMTpro)	2	P16615	P16615; O14983	0	3	0.4839	0	1	1	435.599	1304.78	1304.78	0.86	0.00037	HCD (High Energy Collision Dissociation)	MS2	55.4853	236.5		20.088	10.4729	3497	010_2019_08_019_R_Wijeratne_021420_CD_F4.raw	F65.4	429.9	450.6	490.9	218.9	144.5	99.7	80.8	59.8	501.3	421.8	402.4	209.5	111.2	75.4	54.9	32		2.48	1	0.001797	0.01316
		FALSE	High	Sequest HT (A2)	Unambiguous	[R].vEPSHk.[S]	N-Term(TMTpro); K6(TMTpro)	2	P16615	P16615; O14983	0	3	0.4349	0	1	1	435.599	1304.78	1304.78	0.46	0.0002	HCD (High Energy Collision Dissociation)	MS2	52.3141	213.6		7.604	9.7494	3204	010_2019_08_019_R_Wijeratne_021420_EF_F4.raw	F70.4	425.1	414	431.5	182.8	102.4	59.6	61.5	43.7	431	378.5	404.4	260	83.4	62.6	43.4	33.5		2.69	1	0.002667	0.02192
		FALSE	High	Sequest HT (A2)	Unambiguous	[R].vEPSHk.[S]	N-Term(TMTpro); K6(TMTpro)	2	P16615	P16615; O14983	0	3	0.3228	0	1	1	435.599	1304.78	1304.78	0.7	0.00031	HCD (High Energy Collision Dissociation)	MS2	58.8129	209.1		14.329	10.2882	3273	010_2019_08_019_R_Wijeratne_021420_EF_F5.raw	F70.5	354.4	355.1	386.8	184.9	133.5	84.5	88.2	76.5	392.1	347.7	398.3	245.5	114.6	83.9	64.7	34.7		1.89	1	0.00628	0.06949
		FALSE	High	Sequest HT (A2)	Unambiguous	[R].vEPSHk.[S]	N-Term(TMTpro); K6(TMTpro)	2	P16615	P16615; O14983	0	3	0.0964	0	1	1	435.6	1304.78	1304.78	1.81	0.00079	HCD (High Energy Collision Dissociation)	MS2	65.155	222.2		15.49	10.565	3279	010_2019_08_019_R_Wijeratne_021420_GH_F5.raw	F71.5	401.3	378.4	434.7	213.3	129.8	113.7	179.7	60.3	389.5	388.8	350	199	124.3	70.9	82.5	38.5		1.66	1	0.008345	0.09639
		FALSE	High	Sequest HT (A2)	Unambiguous	[R].vEPSHk.[S]	N-Term(TMTpro); K6(TMTpro)	2	P16615	P16615; O14983	0	3	0.5438	0	1	1	435.599	1304.78	1304.78	0.98	0.00042	HCD (High Energy Collision Dissociation)	MS2	61.1109	169.2		9.364	10.3987	3371	010_2019_08_019_R_Wijeratne_021420_CD_F3.raw	F65.3	279.8	300.7	301.7	156.3	121.4	97.7	77.4	57.2	309.4	283.4	283.5	155.8	90.2	73	72	47.7		2.74	1	0.009533	0.1122
	FALSE	High	[R].AVNQDKK.[N]	2xTMTpro [K6; K7]; 1xTMTpro [N-Term]	0.0667442	0.00647195	1	3	1	P16615	P16615 [199-205]		1	1715.06																					337.4	380.1					328.4	357.6					396	324.2					150.4	161.3					51.4	56					38.4	31.6					51.4	25.8					34	20.9																																																																		Not Found	Not Found	Not Found	Not Found	Not Found	Not Found	Not Found	Not Found	Not Found	Not Found	Not Found	Not Found	Not Found	Not Found	Not Found	Not Found	Not Found	Not Found	Not Found	Not Found	Not Found	Not Found	Not Found	Not Found	Not Found	Not Found	Not Found	Not Found	Not Found	Not Found	Not Found	Not Found	Not Found	Not Found	Not Found	Not Found	Not Found	Not Found	Not Found	Not Found	High	Not Found	High	Not Found	Not Found	Not Found	Not Found	Not Found	Not Found	Not Found	Not Found	Not Found	High	Not Found	High	Not Found	Not Found	Not Found	Not Found	Not Found	Not Found	Not Found	Not Found	Not Found	High	Not Found	High	Not Found	Not Found	Not Found	Not Found	Not Found	Not Found	Not Found	Not Found	Not Found	High	Not Found	High	Not Found	Not Found	Not Found	Not Found	Not Found	Not Found	Not Found	Not Found	Not Found	High	Not Found	High	Not Found	Not Found	Not Found	Not Found	Not Found	Not Found	Not Found	Not Found	Not Found	High	Not Found	High	Not Found	Not Found	Not Found	Not Found	Not Found	Not Found	Not Found	Not Found	Not Found	High	Not Found	High	Not Found	Not Found	Not Found	Not Found	Not Found	Not Found	Not Found	Not Found	Not Found	High	Not Found	High	Not Found	High	0.002478	0.01971	1.75
		Checked	Confidence	Identifying Node	PSM Ambiguity	Annotated Sequence	Modifications	# Proteins	Master Protein Accessions	Protein Accessions	# Missed Cleavages	Charge	DeltaScore	DeltaCn	Rank	Search Engine Rank	m/z [Da]	MH+ [Da]	Theo. MH+ [Da]	DeltaM [ppm]	Deltam/z [Da]	Activation Type	MS Order	Isolation Interference [%]	Average Reporter S/N	Comp. Voltage [V]	Ion Inject Time [ms]	RT [min]	First Scan	Spectrum File	File ID	Abundance: 126	Abundance: 127N	Abundance: 127C	Abundance: 128N	Abundance: 128C	Abundance: 129N	Abundance: 129C	Abundance: 130N	Abundance: 130C	Abundance: 131N	Abundance: 131C	Abundance: 132N	Abundance: 132C	Abundance: 133N	Abundance: 133C	Abundance: 134N	Quan Info	XCorr	# Protein Groups	Percolator q-Value	Percolator PEP
		FALSE	High	Sequest HT (A2)	Unambiguous	[R].aVNQDkk.[N]	N-Term(TMTpro); K6(TMTpro); K7(TMTpro)	3	P16615	Q93084; P16615; O14983	1	3	0.3714	0	1	1	572.36	1715.07	1715.06	1.49	0.00085	HCD (High Energy Collision Dissociation)	MS2	8.59553	171.6	-50	87	30.1779	15019	2020_10_137_Wijeratne_CETSA-UPR-480TechRep_GH_F1-5.raw	F69.6	337.4	328.4	396	150.4	51.4	38.4	51.4	34	380.1	357.6	324.2	161.3	56	31.6	25.8	20.9		1.75	1	0.002478	0.01971
FALSE	High	Master Protein	O15020	Spectrin beta chain, non-erythrocytic 2 OS=Homo sapiens OX=9606 GN=SPTBN2 PE=1 SV=3	0	290.477	28	62	403	49	2390	271.2	6.11	860.97	62	2724.1	2952.4	2333.1	2597.6	2383.3	2630	1311.1	1543.8	781.3	1195	888.8	900.3	677.8	656.1	674.6	542.9	2364.8	2709	3355.5	3633.4	1581.8	1868.5	2411.8	2496.2	3457.2	3527.1	1715	1794.9	2693.4	2526.1	3756.7	3473.8	1992.7	1710.2	1287.8	1521.8	1839.8	2207.4	1006.7	982.2	1118.2	963	1628.9	1373.1	684.3	763	766.7	698	1032.6	998.5	589.7	442.2	689.1	550.4	954.4	755.2	751.6	527.9	622.8	657.7	919.5	937.1	533.3	549.9	41.37	41.98	40.82	47.02	40.33	42.7	45.5	44.81	42.39	48.67	47.22	48.94	46.45	54.65	55.04	62.88	46.24	41.24	8.32	11.56	33.16	33.54	44.69	43.72	10.02	9.35	32.22	33.54	42.25	52.23	12.5	3.12	33.99	33.71	33.94	63	25.2	8.56	41.35	40.92	31.51	42.72	25.07	6.78	37.62	40.86	20.62	51.53	26.17	1.56	42.54	45.12	30.05	34.51	10.48	8.52	42.84	46.79	25.42	46.92	25.67	0.44	47.63	48.21	High	High	High	High	High	High	High	High	High	High	High	High	High	High	High	High	High	High	High	High	High	High	High	High	High	High	High	High	High	High	High	High	High	High	High	High	High	High	High	High	High	High	High	High	High	High	High	High	High	High	High	High	High	High	High	High	High	High	High	High	High	High	High	High	High	High	High	High	High	High	High	High	High	High	High	High	High	High	High	High	High	High	High	High	High	High	High	High	High	High	High	High	High	High	High	High	High	High	High	High	High	High	High	High	High	High	High	High	High	High	High	High	High	High	High	High	High	High	High	High	High	High	High	High	High	High	High	High	1
	Checked	Confidence	Annotated Sequence	Modifications	Qvality PEP	Qvality q-value	# Protein Groups	# Proteins	# PSMs	Master Protein Accessions	Positions in Master Proteins	Modifications in Master Proteins	# Missed Cleavages	Theo. MH+ [Da]	Abundances (Grouped): DMSO, 25, 1hr, Rep 1	Abundances (Grouped): DMSO, 25, 1hr, Rep 2	Abundances (Grouped): DMSO, 35, 1hr, Rep 1	Abundances (Grouped): DMSO, 35, 1hr, Rep 2	Abundances (Grouped): DMSO, 39, 1hr, Rep 1	Abundances (Grouped): DMSO, 39, 1hr, Rep 2	Abundances (Grouped): DMSO, 50, 1hr, Rep 1	Abundances (Grouped): DMSO, 50, 1hr, Rep 2	Abundances (Grouped): DMSO, 55, 1hr, Rep 1	Abundances (Grouped): DMSO, 55, 1hr, Rep 2	Abundances (Grouped): DMSO, 61, 1hr, Rep 1	Abundances (Grouped): DMSO, 61, 1hr, Rep 2	Abundances (Grouped): DMSO, 75, 1hr, Rep 1	Abundances (Grouped): DMSO, 75, 1hr, Rep 2	Abundances (Grouped): DMSO, 90, 1hr, Rep 1	Abundances (Grouped): DMSO, 90, 1hr, Rep 2	Abundances (Grouped): Tg, 25, 1hr, Rep 1	Abundances (Grouped): Tg, 25, 1hr, Rep 2	Abundances (Grouped): Tg, 25, 3hr, Rep 1	Abundances (Grouped): Tg, 25, 3hr, Rep 2	Abundances (Grouped): Tg, 25, 6hr, Rep 1	Abundances (Grouped): Tg, 25, 6hr, Rep 2	Abundances (Grouped): Tg, 35, 1hr, Rep 1	Abundances (Grouped): Tg, 35, 1hr, Rep 2	Abundances (Grouped): Tg, 35, 3hr, Rep 1	Abundances (Grouped): Tg, 35, 3hr, Rep 2	Abundances (Grouped): Tg, 35, 6hr, Rep 1	Abundances (Grouped): Tg, 35, 6hr, Rep 2	Abundances (Grouped): Tg, 39, 1hr, Rep 1	Abundances (Grouped): Tg, 39, 1hr, Rep 2	Abundances (Grouped): Tg, 39, 3hr, Rep 1	Abundances (Grouped): Tg, 39, 3hr, Rep 2	Abundances (Grouped): Tg, 39, 6hr, Rep 1	Abundances (Grouped): Tg, 39, 6hr, Rep 2	Abundances (Grouped): Tg, 50, 1hr, Rep 1	Abundances (Grouped): Tg, 50, 1hr, Rep 2	Abundances (Grouped): Tg, 50, 3hr, Rep 1	Abundances (Grouped): Tg, 50, 3hr, Rep 2	Abundances (Grouped): Tg, 50, 6hr, Rep 1	Abundances (Grouped): Tg, 50, 6hr, Rep 2	Abundances (Grouped): Tg, 55, 1hr, Rep 1	Abundances (Grouped): Tg, 55, 1hr, Rep 2	Abundances (Grouped): Tg, 55, 3hr, Rep 1	Abundances (Grouped): Tg, 55, 3hr, Rep 2	Abundances (Grouped): Tg, 55, 6hr, Rep 1	Abundances (Grouped): Tg, 55, 6hr, Rep 2	Abundances (Grouped): Tg, 61, 1hr, Rep 1	Abundances (Grouped): Tg, 61, 1hr, Rep 2	Abundances (Grouped): Tg, 61, 3hr, Rep 1	Abundances (Grouped): Tg, 61, 3hr, Rep 2	Abundances (Grouped): Tg, 61, 6hr, Rep 1	Abundances (Grouped): Tg, 61, 6hr, Rep 2	Abundances (Grouped): Tg, 75, 1hr, Rep 1	Abundances (Grouped): Tg, 75, 1hr, Rep 2	Abundances (Grouped): Tg, 75, 3hr, Rep 1	Abundances (Grouped): Tg, 75, 3hr, Rep 2	Abundances (Grouped): Tg, 75, 6hr, Rep 1	Abundances (Grouped): Tg, 75, 6hr, Rep 2	Abundances (Grouped): Tg, 90, 1hr, Rep 1	Abundances (Grouped): Tg, 90, 1hr, Rep 2	Abundances (Grouped): Tg, 90, 3hr, Rep 1	Abundances (Grouped): Tg, 90, 3hr, Rep 2	Abundances (Grouped): Tg, 90, 6hr, Rep 1	Abundances (Grouped): Tg, 90, 6hr, Rep 2	Abundances (Grouped) CV [%]: DMSO, 25, 1hr, Rep 1	Abundances (Grouped) CV [%]: DMSO, 25, 1hr, Rep 2	Abundances (Grouped) CV [%]: DMSO, 35, 1hr, Rep 1	Abundances (Grouped) CV [%]: DMSO, 35, 1hr, Rep 2	Abundances (Grouped) CV [%]: DMSO, 39, 1hr, Rep 1	Abundances (Grouped) CV [%]: DMSO, 39, 1hr, Rep 2	Abundances (Grouped) CV [%]: DMSO, 50, 1hr, Rep 1	Abundances (Grouped) CV [%]: DMSO, 50, 1hr, Rep 2	Abundances (Grouped) CV [%]: DMSO, 55, 1hr, Rep 1	Abundances (Grouped) CV [%]: DMSO, 55, 1hr, Rep 2	Abundances (Grouped) CV [%]: DMSO, 61, 1hr, Rep 1	Abundances (Grouped) CV [%]: DMSO, 61, 1hr, Rep 2	Abundances (Grouped) CV [%]: DMSO, 75, 1hr, Rep 1	Abundances (Grouped) CV [%]: DMSO, 75, 1hr, Rep 2	Abundances (Grouped) CV [%]: DMSO, 90, 1hr, Rep 1	Abundances (Grouped) CV [%]: DMSO, 90, 1hr, Rep 2	Abundances (Grouped) CV [%]: Tg, 25, 1hr, Rep 1	Abundances (Grouped) CV [%]: Tg, 25, 1hr, Rep 2	Abundances (Grouped) CV [%]: Tg, 25, 3hr, Rep 1	Abundances (Grouped) CV [%]: Tg, 25, 3hr, Rep 2	Abundances (Grouped) CV [%]: Tg, 25, 6hr, Rep 1	Abundances (Grouped) CV [%]: Tg, 25, 6hr, Rep 2	Abundances (Grouped) CV [%]: Tg, 35, 1hr, Rep 1	Abundances (Grouped) CV [%]: Tg, 35, 1hr, Rep 2	Abundances (Grouped) CV [%]: Tg, 35, 3hr, Rep 1	Abundances (Grouped) CV [%]: Tg, 35, 3hr, Rep 2	Abundances (Grouped) CV [%]: Tg, 35, 6hr, Rep 1	Abundances (Grouped) CV [%]: Tg, 35, 6hr, Rep 2	Abundances (Grouped) CV [%]: Tg, 39, 1hr, Rep 1	Abundances (Grouped) CV [%]: Tg, 39, 1hr, Rep 2	Abundances (Grouped) CV [%]: Tg, 39, 3hr, Rep 1	Abundances (Grouped) CV [%]: Tg, 39, 3hr, Rep 2	Abundances (Grouped) CV [%]: Tg, 39, 6hr, Rep 1	Abundances (Grouped) CV [%]: Tg, 39, 6hr, Rep 2	Abundances (Grouped) CV [%]: Tg, 50, 1hr, Rep 1	Abundances (Grouped) CV [%]: Tg, 50, 1hr, Rep 2	Abundances (Grouped) CV [%]: Tg, 50, 3hr, Rep 1	Abundances (Grouped) CV [%]: Tg, 50, 3hr, Rep 2	Abundances (Grouped) CV [%]: Tg, 50, 6hr, Rep 1	Abundances (Grouped) CV [%]: Tg, 50, 6hr, Rep 2	Abundances (Grouped) CV [%]: Tg, 55, 1hr, Rep 1	Abundances (Grouped) CV [%]: Tg, 55, 1hr, Rep 2	Abundances (Grouped) CV [%]: Tg, 55, 3hr, Rep 1	Abundances (Grouped) CV [%]: Tg, 55, 3hr, Rep 2	Abundances (Grouped) CV [%]: Tg, 55, 6hr, Rep 1	Abundances (Grouped) CV [%]: Tg, 55, 6hr, Rep 2	Abundances (Grouped) CV [%]: Tg, 61, 1hr, Rep 1	Abundances (Grouped) CV [%]: Tg, 61, 1hr, Rep 2	Abundances (Grouped) CV [%]: Tg, 61, 3hr, Rep 1	Abundances (Grouped) CV [%]: Tg, 61, 3hr, Rep 2	Abundances (Grouped) CV [%]: Tg, 61, 6hr, Rep 1	Abundances (Grouped) CV [%]: Tg, 61, 6hr, Rep 2	Abundances (Grouped) CV [%]: Tg, 75, 1hr, Rep 1	Abundances (Grouped) CV [%]: Tg, 75, 1hr, Rep 2	Abundances (Grouped) CV [%]: Tg, 75, 3hr, Rep 1	Abundances (Grouped) CV [%]: Tg, 75, 3hr, Rep 2	Abundances (Grouped) CV [%]: Tg, 75, 6hr, Rep 1	Abundances (Grouped) CV [%]: Tg, 75, 6hr, Rep 2	Abundances (Grouped) CV [%]: Tg, 90, 1hr, Rep 1	Abundances (Grouped) CV [%]: Tg, 90, 1hr, Rep 2	Abundances (Grouped) CV [%]: Tg, 90, 3hr, Rep 1	Abundances (Grouped) CV [%]: Tg, 90, 3hr, Rep 2	Abundances (Grouped) CV [%]: Tg, 90, 6hr, Rep 1	Abundances (Grouped) CV [%]: Tg, 90, 6hr, Rep 2	Quan Info	Found in Sample: [S530] F64: 126, Sample, 25, DMSO, 1, Lumos, 2	Found in Sample: [S578] F67: 126, Sample, 25, DMSO, 1, Exploris, 2	Found in Sample: [S538] F64: 130C, Sample, 25, DMSO, 1, Lumos, 3	Found in Sample: [S586] F67: 130C, Sample, 25, DMSO, 1, Exploris, 3	Found in Sample: [S531] F64: 127N, Sample, 35, DMSO, 1, Lumos, 2	Found in Sample: [S579] F67: 127N, Sample, 35, DMSO, 1, Exploris, 2	Found in Sample: [S539] F64: 131N, Sample, 35, DMSO, 1, Lumos, 3	Found in Sample: [S587] F67: 131N, Sample, 35, DMSO, 1, Exploris, 3	Found in Sample: [S532] F64: 127C, Sample, 39, DMSO, 1, Lumos, 2	Found in Sample: [S580] F67: 127C, Sample, 39, DMSO, 1, Exploris, 2	Found in Sample: [S540] F64: 131C, Sample, 39, DMSO, 1, Lumos, 3	Found in Sample: [S588] F67: 131C, Sample, 39, DMSO, 1, Exploris, 3	Found in Sample: [S533] F64: 128N, Sample, 50, DMSO, 1, Lumos, 2	Found in Sample: [S581] F67: 128N, Sample, 50, DMSO, 1, Exploris, 2	Found in Sample: [S541] F64: 132N, Sample, 50, DMSO, 1, Lumos, 3	Found in Sample: [S589] F67: 132N, Sample, 50, DMSO, 1, Exploris, 3	Found in Sample: [S534] F64: 128C, Sample, 55, DMSO, 1, Lumos, 2	Found in Sample: [S582] F67: 128C, Sample, 55, DMSO, 1, Exploris, 2	Found in Sample: [S542] F64: 132C, Sample, 55, DMSO, 1, Lumos, 3	Found in Sample: [S590] F67: 132C, Sample, 55, DMSO, 1, Exploris, 3	Found in Sample: [S535] F64: 129N, Sample, 61, DMSO, 1, Lumos, 2	Found in Sample: [S583] F67: 129N, Sample, 61, DMSO, 1, Exploris, 2	Found in Sample: [S543] F64: 133N, Sample, 61, DMSO, 1, Lumos, 3	Found in Sample: [S591] F67: 133N, Sample, 61, DMSO, 1, Exploris, 3	Found in Sample: [S536] F64: 129C, Sample, 75, DMSO, 1, Lumos, 2	Found in Sample: [S584] F67: 129C, Sample, 75, DMSO, 1, Exploris, 2	Found in Sample: [S544] F64: 133C, Sample, 75, DMSO, 1, Lumos, 3	Found in Sample: [S592] F67: 133C, Sample, 75, DMSO, 1, Exploris, 3	Found in Sample: [S537] F64: 130N, Sample, 90, DMSO, 1, Lumos, 2	Found in Sample: [S585] F67: 130N, Sample, 90, DMSO, 1, Exploris, 2	Found in Sample: [S545] F64: 134N, Sample, 90, DMSO, 1, Lumos, 3	Found in Sample: [S593] F67: 134N, Sample, 90, DMSO, 1, Exploris, 3	Found in Sample: [S546] F65: 126, Sample, 25, Tg, 1, Lumos, 2	Found in Sample: [S594] F68: 126, Sample, 25, Tg, 1, Exploris, 2	Found in Sample: [S554] F65: 130C, Sample, 25, Tg, 1, Lumos, 3	Found in Sample: [S602] F68: 130C, Sample, 25, Tg, 1, Exploris, 3	Found in Sample: [S562] F66: 126, Sample, 25, Tg, 3, Exploris, 2	Found in Sample: [S626] F70: 126, Sample, 25, Tg, 3, Lumos, 2	Found in Sample: [S570] F66: 130C, Sample, 25, Tg, 3, Exploris, 3	Found in Sample: [S634] F70: 130C, Sample, 25, Tg, 3, Lumos, 3	Found in Sample: [S610] F69: 126, Sample, 25, Tg, 6, Exploris, 2	Found in Sample: [S642] F71: 126, Sample, 25, Tg, 6, Lumos, 2	Found in Sample: [S618] F69: 130C, Sample, 25, Tg, 6, Exploris, 3	Found in Sample: [S650] F71: 130C, Sample, 25, Tg, 6, Lumos, 3	Found in Sample: [S547] F65: 127N, Sample, 35, Tg, 1, Lumos, 2	Found in Sample: [S595] F68: 127N, Sample, 35, Tg, 1, Exploris, 2	Found in Sample: [S555] F65: 131N, Sample, 35, Tg, 1, Lumos, 3	Found in Sample: [S603] F68: 131N, Sample, 35, Tg, 1, Exploris, 3	Found in Sample: [S563] F66: 127N, Sample, 35, Tg, 3, Exploris, 2	Found in Sample: [S627] F70: 127N, Sample, 35, Tg, 3, Lumos, 2	Found in Sample: [S571] F66: 131N, Sample, 35, Tg, 3, Exploris, 3	Found in Sample: [S635] F70: 131N, Sample, 35, Tg, 3, Lumos, 3	Found in Sample: [S611] F69: 127N, Sample, 35, Tg, 6, Exploris, 2	Found in Sample: [S643] F71: 127N, Sample, 35, Tg, 6, Lumos, 2	Found in Sample: [S619] F69: 131N, Sample, 35, Tg, 6, Exploris, 3	Found in Sample: [S651] F71: 131N, Sample, 35, Tg, 6, Lumos, 3	Found in Sample: [S548] F65: 127C, Sample, 39, Tg, 1, Lumos, 2	Found in Sample: [S596] F68: 127C, Sample, 39, Tg, 1, Exploris, 2	Found in Sample: [S556] F65: 131C, Sample, 39, Tg, 1, Lumos, 3	Found in Sample: [S604] F68: 131C, Sample, 39, Tg, 1, Exploris, 3	Found in Sample: [S564] F66: 127C, Sample, 39, Tg, 3, Exploris, 2	Found in Sample: [S628] F70: 127C, Sample, 39, Tg, 3, Lumos, 2	Found in Sample: [S572] F66: 131C, Sample, 39, Tg, 3, Exploris, 3	Found in Sample: [S636] F70: 131C, Sample, 39, Tg, 3, Lumos, 3	Found in Sample: [S612] F69: 127C, Sample, 39, Tg, 6, Exploris, 2	Found in Sample: [S644] F71: 127C, Sample, 39, Tg, 6, Lumos, 2	Found in Sample: [S620] F69: 131C, Sample, 39, Tg, 6, Exploris, 3	Found in Sample: [S652] F71: 131C, Sample, 39, Tg, 6, Lumos, 3	Found in Sample: [S549] F65: 128N, Sample, 50, Tg, 1, Lumos, 2	Found in Sample: [S597] F68: 128N, Sample, 50, Tg, 1, Exploris, 2	Found in Sample: [S557] F65: 132N, Sample, 50, Tg, 1, Lumos, 3	Found in Sample: [S605] F68: 132N, Sample, 50, Tg, 1, Exploris, 3	Found in Sample: [S565] F66: 128N, Sample, 50, Tg, 3, Exploris, 2	Found in Sample: [S629] F70: 128N, Sample, 50, Tg, 3, Lumos, 2	Found in Sample: [S573] F66: 132N, Sample, 50, Tg, 3, Exploris, 3	Found in Sample: [S637] F70: 132N, Sample, 50, Tg, 3, Lumos, 3	Found in Sample: [S613] F69: 128N, Sample, 50, Tg, 6, Exploris, 2	Found in Sample: [S645] F71: 128N, Sample, 50, Tg, 6, Lumos, 2	Found in Sample: [S621] F69: 132N, Sample, 50, Tg, 6, Exploris, 3	Found in Sample: [S653] F71: 132N, Sample, 50, Tg, 6, Lumos, 3	Found in Sample: [S550] F65: 128C, Sample, 55, Tg, 1, Lumos, 2	Found in Sample: [S598] F68: 128C, Sample, 55, Tg, 1, Exploris, 2	Found in Sample: [S558] F65: 132C, Sample, 55, Tg, 1, Lumos, 3	Found in Sample: [S606] F68: 132C, Sample, 55, Tg, 1, Exploris, 3	Found in Sample: [S566] F66: 128C, Sample, 55, Tg, 3, Exploris, 2	Found in Sample: [S630] F70: 128C, Sample, 55, Tg, 3, Lumos, 2	Found in Sample: [S574] F66: 132C, Sample, 55, Tg, 3, Exploris, 3	Found in Sample: [S638] F70: 132C, Sample, 55, Tg, 3, Lumos, 3	Found in Sample: [S614] F69: 128C, Sample, 55, Tg, 6, Exploris, 2	Found in Sample: [S646] F71: 128C, Sample, 55, Tg, 6, Lumos, 2	Found in Sample: [S622] F69: 132C, Sample, 55, Tg, 6, Exploris, 3	Found in Sample: [S654] F71: 132C, Sample, 55, Tg, 6, Lumos, 3	Found in Sample: [S551] F65: 129N, Sample, 61, Tg, 1, Lumos, 2	Found in Sample: [S599] F68: 129N, Sample, 61, Tg, 1, Exploris, 2	Found in Sample: [S559] F65: 133N, Sample, 61, Tg, 1, Lumos, 3	Found in Sample: [S607] F68: 133N, Sample, 61, Tg, 1, Exploris, 3	Found in Sample: [S567] F66: 129N, Sample, 61, Tg, 3, Exploris, 2	Found in Sample: [S631] F70: 129N, Sample, 61, Tg, 3, Lumos, 2	Found in Sample: [S575] F66: 133N, Sample, 61, Tg, 3, Exploris, 3	Found in Sample: [S639] F70: 133N, Sample, 61, Tg, 3, Lumos, 3	Found in Sample: [S615] F69: 129N, Sample, 61, Tg, 6, Exploris, 2	Found in Sample: [S647] F71: 129N, Sample, 61, Tg, 6, Lumos, 2	Found in Sample: [S623] F69: 133N, Sample, 61, Tg, 6, Exploris, 3	Found in Sample: [S655] F71: 133N, Sample, 61, Tg, 6, Lumos, 3	Found in Sample: [S552] F65: 129C, Sample, 75, Tg, 1, Lumos, 2	Found in Sample: [S600] F68: 129C, Sample, 75, Tg, 1, Exploris, 2	Found in Sample: [S560] F65: 133C, Sample, 75, Tg, 1, Lumos, 3	Found in Sample: [S608] F68: 133C, Sample, 75, Tg, 1, Exploris, 3	Found in Sample: [S568] F66: 129C, Sample, 75, Tg, 3, Exploris, 2	Found in Sample: [S632] F70: 129C, Sample, 75, Tg, 3, Lumos, 2	Found in Sample: [S576] F66: 133C, Sample, 75, Tg, 3, Exploris, 3	Found in Sample: [S640] F70: 133C, Sample, 75, Tg, 3, Lumos, 3	Found in Sample: [S616] F69: 129C, Sample, 75, Tg, 6, Exploris, 2	Found in Sample: [S648] F71: 129C, Sample, 75, Tg, 6, Lumos, 2	Found in Sample: [S624] F69: 133C, Sample, 75, Tg, 6, Exploris, 3	Found in Sample: [S656] F71: 133C, Sample, 75, Tg, 6, Lumos, 3	Found in Sample: [S553] F65: 130N, Sample, 90, Tg, 1, Lumos, 2	Found in Sample: [S601] F68: 130N, Sample, 90, Tg, 1, Exploris, 2	Found in Sample: [S561] F65: 134N, Sample, 90, Tg, 1, Lumos, 3	Found in Sample: [S609] F68: 134N, Sample, 90, Tg, 1, Exploris, 3	Found in Sample: [S569] F66: 130N, Sample, 90, Tg, 3, Exploris, 2	Found in Sample: [S633] F70: 130N, Sample, 90, Tg, 3, Lumos, 2	Found in Sample: [S577] F66: 134N, Sample, 90, Tg, 3, Exploris, 3	Found in Sample: [S641] F70: 134N, Sample, 90, Tg, 3, Lumos, 3	Found in Sample: [S617] F69: 130N, Sample, 90, Tg, 6, Exploris, 2	Found in Sample: [S649] F71: 130N, Sample, 90, Tg, 6, Lumos, 2	Found in Sample: [S625] F69: 134N, Sample, 90, Tg, 6, Exploris, 3	Found in Sample: [S657] F71: 134N, Sample, 90, Tg, 6, Lumos, 3	Confidence (by Search Engine): Sequest HT	Percolator q-Value (by Search Engine): Sequest HT	Percolator PEP (by Search Engine): Sequest HT	XCorr (by Search Engine): Sequest HT
	FALSE	High	[K].GNLEVLLFTIQSK.[ML]	1xTMTpro [K13]; 1xTMTpro [N-Term]	2.76647e-05	4.52754e-05	2	2	5	Q01082; O15020	Q01082 [360-372]; O15020 [363-375]		0	2070.25																	285.2	317.5	240.9	231.6	154.2	178.6	323.7	330	228.5	242.3	166.6	184.1	329.2	267.2	230.8	235	197.6	181.5	145.1	141.2	113.4	129.6	75.2	73.1	115.1	77.9	61.1	72.7	40.8	43.8	51.1	35.2	32	29.2	30	14.4	33.1	25.5	22.2	12.5	27.4	11	27.5	24.9	11	20.6	11.8	12.2																																																																	Shared	Not Found	Not Found	Not Found	Not Found	Not Found	Not Found	Not Found	Not Found	Not Found	Not Found	Not Found	Not Found	Not Found	Not Found	Not Found	Not Found	Not Found	Not Found	Not Found	Not Found	Not Found	Not Found	Not Found	Not Found	Not Found	Not Found	Not Found	Not Found	Not Found	Not Found	Not Found	Not Found	High	Not Found	High	Not Found	Not Found	High	Not Found	High	Not Found	High	Not Found	High	High	Not Found	High	Not Found	Not Found	High	Not Found	High	Not Found	High	Not Found	High	High	Not Found	High	Not Found	Not Found	High	Not Found	High	Not Found	High	Not Found	High	High	Not Found	High	Not Found	Not Found	High	Not Found	High	Not Found	High	Not Found	High	High	Not Found	High	Not Found	Not Found	High	Not Found	High	Not Found	High	Not Found	High	High	Not Found	High	Not Found	Not Found	High	Not Found	High	Not Found	High	Not Found	High	High	Not Found	High	Not Found	Not Found	High	Not Found	High	Not Found	High	Not Found	High	High	Not Found	High	Not Found	Not Found	High	Not Found	High	Not Found	High	Not Found	High	High	7.825e-06	7.049e-06	4.74
		Checked	Confidence	Identifying Node	PSM Ambiguity	Annotated Sequence	Modifications	# Proteins	Master Protein Accessions	Protein Accessions	# Missed Cleavages	Charge	DeltaScore	DeltaCn	Rank	Search Engine Rank	m/z [Da]	MH+ [Da]	Theo. MH+ [Da]	DeltaM [ppm]	Deltam/z [Da]	Activation Type	MS Order	Isolation Interference [%]	Average Reporter S/N	Comp. Voltage [V]	Ion Inject Time [ms]	RT [min]	First Scan	Spectrum File	File ID	Abundance: 126	Abundance: 127N	Abundance: 127C	Abundance: 128N	Abundance: 128C	Abundance: 129N	Abundance: 129C	Abundance: 130N	Abundance: 130C	Abundance: 131N	Abundance: 131C	Abundance: 132N	Abundance: 132C	Abundance: 133N	Abundance: 133C	Abundance: 134N	Quan Info	XCorr	# Protein Groups	Percolator q-Value	Percolator PEP
		FALSE	High	Sequest HT (A2)	Unambiguous	[K].gNLEVLLFTIQSk.[ML]	N-Term(TMTpro); K13(TMTpro)	2	Q01082; O15020	Q01082; O15020	0	3	0.7058	0	1	1	690.752	2070.24	2070.25	-1.37	-0.00095	HCD (High Energy Collision Dissociation)	MS2	14.1237	106.6		86	172.807	68973	010_2019_08_019_R_Wijeratne_021420_CD_F8.raw	F65.8	189	218.8	220.5	103.4	76.9	34.2	23.5	22.5	209.8	219.3	179.5	93.4	54	23.7	19	17.9		4.52	2	7.825e-06	2.285e-05
		FALSE	High	Sequest HT (A2)	Unambiguous	[K].gNLEVLLFTIQSk.[ML]	N-Term(TMTpro); K13(TMTpro)	2	Q01082; O15020	Q01082; O15020	0	3	0.7046	0	1	1	690.753	2070.24	2070.25	-1.15	-0.00079	HCD (High Energy Collision Dissociation)	MS2	32.5028	54.1		81.56	173.581	68468	010_2019_08_019_R_Wijeratne_021420_GH_F8.raw	F71.8	99.5	101.6	128.5	43.7	26.6	18.4	12.8	6.4	108.1	111	113.2	45.4	27.7	8.1	7.7	7.3		4.74	2	7.825e-06	7.049e-06
		FALSE	High	Sequest HT (A2)	Unambiguous	[K].gNLEVLLFTIQSk.[ML]	N-Term(TMTpro); K13(TMTpro)	2	Q01082; O15020	Q01082; O15020	0	2	0.7517	0	1	1	1035.63	2070.25	2070.25	0.49	0.00051	HCD (High Energy Collision Dissociation)	MS2	14.6363	119.6		21.365	174.776	69364	010_2019_08_019_R_Wijeratne_021420_EF_F8.raw	F70.8	240.9	228.5	230.8	113.4	61.1	32	22.2	11	231.6	242.3	235	129.6	72.7	29.2	12.5	20.6		4.47	2	7.825e-06	7.883e-06
		FALSE	High	Sequest HT (A2)	Unambiguous	[K].gNLEVLLFTIQSk.[ML]	N-Term(TMTpro); K13(TMTpro)	2	Q01082; O15020	Q01082; O15020	0	2	0.7683	0	1	1	1035.62	2070.24	2070.25	-1.57	-0.00162	HCD (High Energy Collision Dissociation)	MS2	15.7236	51.5		16.559	173.817	69427	010_2019_08_019_R_Wijeratne_021420_CD_F8.raw	F65.8	96.2	104.9	108.7	41.7	38.2	16.9	9.6	5	107.7	110.7	87.7	47.8	23.9	11.5	6.5	7		4.23	2	1.806e-05	3.281e-05
		FALSE	High	Sequest HT (A2)	Unambiguous	[K].gNLEVLLFTIQSk.[ML]	N-Term(TMTpro); K13(TMTpro)	2	Q01082; O15020	Q01082; O15020	0	2	0.7247	0	1	1	1035.63	2070.25	2070.25	1.39	0.00144	HCD (High Energy Collision Dissociation)	MS2	0	33.5		86	172.543	68008	010_2019_08_019_R_Wijeratne_021420_GH_F8.raw	F71.8	54.7	65	69.1	31.5	14.2	11.6	14.6	5.4	70.5	73.1	68.3	27.7	16.1	6.3	3.3	4.9		2.87	2	2.319e-05	4.522e-05
	FALSE	High	[K].VIESTQGLGNDLAGVLALQR.[K]	1xTMTpro [N-Term]	1.50551e-06	4.52754e-05	1	1	19	O15020	O15020 [980-999]		0	2358.33	154.9	186.1	172.1	191	151	168.7	83.6	99.8	44.3	74	38.5	37.3	24.1	22.1	22.9	17.4	92.6	101.1	118.7	126	53.3	55.7	87.5	92.8	127.5	118.8	49.9	52.8	98.3	93.1	121.3	120.2	60.1	53.1	44	50.5	59.9	68.1	27	25.7	39.5	30.5	50.8	39.9	15.9	17	27.4	21.7	26.5	26.6	13	10.1	21.5	13	20.9	17.1	11.9	9	16.7	18.2	15.5	17.2	5.3	8.4	77.04	63.44	64.25	56.97	69.49	63.44	57.94	62.48	74.38	60.93	75.53	82.2	81.4	89.23	75.55	71.06	92.61	93.6	13.34	13.63	20.35	14.39	95.16	94.26	8.2	0.18	21.16	23.64	99.48	87.1	10.06	17.97	31.86	23.39	103.61	85.83	18.26	16.49	36.18	37.22	106.97	100.69	32.61	10.61	36.86	24.52	108.71	106.97	4.53	36.7	53.54	10.45	106.93	111.26	17.43	16.44	32.46	29.81	118.89	106.7	27.39	45.85	76.32	34.14		High	High	High	High	High	High	High	High	High	High	High	High	High	High	High	High	High	High	High	High	High	High	High	High	High	High	High	High	High	High	High	High	High	High	High	High	High	High	High	High	High	High	High	High	High	High	High	High	High	High	High	High	High	High	High	High	High	High	High	High	High	High	High	High	High	High	High	High	High	High	High	High	High	High	High	High	High	High	High	High	High	High	High	High	High	High	High	High	High	High	High	High	High	High	High	High	High	High	High	High	High	High	High	High	High	High	High	High	High	High	High	High	High	High	High	High	High	High	High	High	High	High	High	High	High	High	High	High	High	7.825e-06	3.146e-07	3.74
		Checked	Confidence	Identifying Node	PSM Ambiguity	Annotated Sequence	Modifications	# Proteins	Master Protein Accessions	Protein Accessions	# Missed Cleavages	Charge	DeltaScore	DeltaCn	Rank	Search Engine Rank	m/z [Da]	MH+ [Da]	Theo. MH+ [Da]	DeltaM [ppm]	Deltam/z [Da]	Activation Type	MS Order	Isolation Interference [%]	Average Reporter S/N	Comp. Voltage [V]	Ion Inject Time [ms]	RT [min]	First Scan	Spectrum File	File ID	Abundance: 126	Abundance: 127N	Abundance: 127C	Abundance: 128N	Abundance: 128C	Abundance: 129N	Abundance: 129C	Abundance: 130N	Abundance: 130C	Abundance: 131N	Abundance: 131C	Abundance: 132N	Abundance: 132C	Abundance: 133N	Abundance: 133C	Abundance: 134N	Quan Info	XCorr	# Protein Groups	Percolator q-Value	Percolator PEP
		FALSE	High	Sequest HT (A2)	Unambiguous	[K].vIESTQGLGNDLAGVLALQR.[K]	N-Term(TMTpro)	1	O15020	O15020	0	3	0.7636	0	1	1	786.782	2358.33	2358.33	0.02	2e-05	HCD (High Energy Collision Dissociation)	MS2	30.7128	70.3		86	164.958	66177	010_2019_08_019_R_Wijeratne_021420_AB_F6.raw	F64.6	131	129.7	109.6	55.9	34.4	32.9	20.5	20.1	134.5	139.8	125	70.9	52.8	34	18.2	14.9		5.71	1	7.825e-06	6.095e-06
		FALSE	High	Sequest HT (A2)	Unambiguous	[K].vIESTQGLGNDLAGVLALQR.[K]	N-Term(TMTpro)	1	O15020	O15020	0	3	0.786	0	1	1	786.787	2358.35	2358.33	6	0.00472	HCD (High Energy Collision Dissociation)	MS2	36.2356	35.5		86	168.613	66498	010_2019_08_019_R_Wijeratne_021420_GH_F6.raw	F71.6	61.6	58	75.6	35.1	20.8	19.3	15	9.7	61.7	62.5	62.7	33.6	20.3	10.9	11.2	10.8		4.58	1	7.825e-06	6.711e-06
		FALSE	High	Sequest HT (A2)	Unambiguous	[K].vIESTQGLGNDLAGVLALQR.[K]	N-Term(TMTpro)	1	O15020	O15020	0	3	0.8164	0	1	1	786.787	2358.35	2358.33	6.92	0.00544	HCD (High Energy Collision Dissociation)	MS2	18.1323	22.9	-50	87	168.097	92063	2020_10_137_Wijeratne_CETSA-UPR-480TechRep_CD_F1-6.raw	F68.6	42.3	38.7	41	17.3	14.7	9.9	8	4.9	45.6	41.5	45.4	25	12.5	8.1	4.5	6.8		4.03	1	7.825e-06	7.295e-06
		FALSE	High	Sequest HT (A2)	Unambiguous	[K].vIESTQGLGNDLAGVLALQR.[K]	N-Term(TMTpro)	1	O15020	O15020	0	2	0.823	0	1	1	1179.68	2358.34	2358.33	5.12	0.00604	HCD (High Energy Collision Dissociation)	MS2	0	33.3		86	165.115	65890	010_2019_08_019_R_Wijeratne_021420_CD_F7.raw	F65.7	57.6	53.6	55.6	26.2	28.3	19.3	16.2	14.4	61.1	60.4	51.6	28.3	21.9	15.9	11.1	11.3		4.18	1	7.825e-06	1.199e-05
		FALSE	High	Sequest HT (A2)	Unambiguous	[K].vIESTQGLGNDLAGVLALQR.[K]	N-Term(TMTpro)	1	O15020	O15020	0	2	0.7647	0	1	1	1179.67	2358.34	2358.33	3.23	0.00381	HCD (High Energy Collision Dissociation)	MS2	0	32.1		86	165.426	67236	010_2019_08_019_R_Wijeratne_021420_CD_F6.raw	F65.6	49.3	54.3	62.4	30.9	27.6	17.2	17.1	14.6	58.4	51.8	53.1	23.6	16.1	18	9.5	10.1		3.74	1	7.825e-06	3.146e-07
		FALSE	High	Sequest HT (A2)	Unambiguous	[K].vIESTQGLGNDLAGVLALQR.[K]	N-Term(TMTpro)	1	O15020	O15020	0	2	0.5858	0	1	1	1179.67	2358.33	2358.33	0.24	0.00028	HCD (High Energy Collision Dissociation)	MS2	0	31.8		86	164.403	66776	010_2019_08_019_R_Wijeratne_021420_CD_F6.raw	F65.6	46.9	49.6	62.3	27.9	24.8	20.6	14.1	16	58.8	55.8	45	26.6	20.3	13.2	11.2	16.5		2.39	1	7.825e-06	1.567e-05
		FALSE	High	Sequest HT (A2)	Unambiguous	[K].vIESTQGLGNDLAGVLALQR.[K]	N-Term(TMTpro)	1	O15020	O15020	0	2	0.7447	0	1	1	1179.67	2358.33	2358.33	1.46	0.00172	HCD (High Energy Collision Dissociation)	MS2	0	35.4		86	164.705	67257	010_2019_08_019_R_Wijeratne_021420_EF_F6.raw	F70.6	61.4	66.7	66.5	24.8	19.3	15.4	10.6	9.7	64.9	56	67.2	39.3	20.1	18.5	12.4	13.4		3.33	1	7.825e-06	6.387e-06
		FALSE	High	Sequest HT (A2)	Unambiguous	[K].vIESTQGLGNDLAGVLALQR.[K]	N-Term(TMTpro)	1	O15020	O15020	0	3	0.7349	0	1	1	786.783	2358.34	2358.33	1.93	0.00152	HCD (High Energy Collision Dissociation)	MS2	0	19.4	-50	87	169.391	92391	2020_10_137_Wijeratne_CETSA-UPR-480TechRep_AB_F1-6.raw	F67.6	31	33.7	28.5	16.8	9.7	10.5	3.7	4.6	38.6	40.9	38.6	19.7	16	9.9	4.2	4.6		4.79	1	7.825e-06	1.21e-05
		FALSE	High	Sequest HT (A2)	Unambiguous	[K].vIESTQGLGNDLAGVLALQR.[K]	N-Term(TMTpro)	1	O15020	O15020	0	3	0.7584	0	1	1	786.78	2358.32	2358.33	-2.71	-0.00213	HCD (High Energy Collision Dissociation)	MS2	19.8461	22.3	-50	87	168.753	92028	2020_10_137_Wijeratne_CETSA-UPR-480TechRep_AB_F1-7.raw	F67.7	30.6	38.3	39.8	21.6	8.9	5.8	5.4	5	51.9	49.5	40.1	29.7	18.7	3.9	4	3.3		4.18	1	7.825e-06	1.035e-05
		FALSE	High	Sequest HT (A2)	Unambiguous	[K].vIESTQGLGNDLAGVLALQR.[K]	N-Term(TMTpro)	1	O15020	O15020	0	3	0.6612	0	1	1	786.781	2358.33	2358.33	-1.17	-0.00092	HCD (High Energy Collision Dissociation)	MS2	42.5324	29.2	-50	87	166.554	91298	2020_10_137_Wijeratne_CETSA-UPR-480TechRep_EF_F1-7.raw	F66.7	53.2	49.6	49.4	35	36.1	10.9	6.9	5.7	53	52.4	46.1	31.2	19.1	8.4	6.3	4.3		4.28	1	7.825e-06	1.455e-05
