## Supplemental Table 3 for "Obtaining Increased Functional Proteomics Insights from Thermal Proteome Profiling through Optimized Melt Shift Calculation and Statistical Analysis" (part 106 of 640)

### Sheet: Proteins (continued)
		FALSE	High	Sequest HT (A2)	Unambiguous	[K].vIESTQGLGNDLAGVLALQR.[K]	N-Term(TMTpro)	1	O15020	O15020	0	2	0.6856	0	1	1	1179.67	2358.34	2358.33	3.6	0.00424	HCD (High Energy Collision Dissociation)	MS2	0	36.4		86	163.266	64510	010_2019_08_019_R_Wijeratne_021420_EF_F7.raw	F70.7	69.1	68.4	63.8	27.8	20.9	10.3	13.1	9.1	73.9	63	69.4	37.3	22.9	16.2	6.8	10.7		3.34	1	7.825e-06	8.582e-07
		FALSE	High	Sequest HT (A2)	Unambiguous	[K].vIESTQGLGNDLAGVLALQR.[K]	N-Term(TMTpro)	1	O15020	O15020	0	3	0.7367	0	1	1	786.784	2358.34	2358.33	2.68	0.00211	HCD (High Energy Collision Dissociation)	MS2	31.533	85.1		86	164.036	64688	010_2019_08_019_R_Wijeratne_021420_AB_F7.raw	F64.7	154.4	151.2	149	73.3	45.1	36.9	25.9	21.4	167.1	152.9	148.5	89.5	64.6	38.5	28.2	15.3		5.66	1	1.806e-05	3.688e-05
		FALSE	High	Sequest HT (A2)	Unambiguous	[K].vIESTQGLGNDLAGVLALQR.[K]	N-Term(TMTpro)	1	O15020	O15020	0	3	0.6538	0	1	1	786.782	2358.33	2358.33	0.41	0.00032	HCD (High Energy Collision Dissociation)	MS2	0	12.2	-50	87	168.214	91669	2020_10_137_Wijeratne_CETSA-UPR-480TechRep_GH_F1-7.raw	F69.9	22.3	24.2	26.3	9.4	4.3	5	4.3	2.9	27.4	23.4	20.6	8.5	5.3	4.7	3.4	3		2.86	1	4.171e-05	7.07e-05
		FALSE	High	Sequest HT (A2)	Unambiguous	[K].vIESTQGLGNDLAGVLALQR.[K]	N-Term(TMTpro)	1	O15020	O15020	0	3	0.7508	0	1	1	786.783	2358.33	2358.33	1.16	0.00091	HCD (High Energy Collision Dissociation)	MS2	30.0101	22.6	-50	87	167.688	92727	2020_10_137_Wijeratne_CETSA-UPR-480TechRep_EF_F1-8.raw	F66.8	37.6	46.3	41.9	23.1	15.7	13	6.9	3.6	39.6	44.9	42.1	18.7	12.9	7.2	5.3	3.4		3.25	1	4.171e-05	6.944e-05
		FALSE	High	Sequest HT (A2)	Unambiguous	[K].vIESTQGLGNDLAGVLALQR.[K]	N-Term(TMTpro)	1	O15020	O15020	0	4	0.7514	0	1	1	590.342	2358.34	2358.33	5.84	0.00344	HCD (High Energy Collision Dissociation)	MS2	14.3542	11.7	-50	87	167.842	91903	2020_10_137_Wijeratne_CETSA-UPR-480TechRep_EF_F1-6.raw	F66.6	17.2	24.4	21.7	10.1	12.5	3.5	4.7	3.4	21.8	21.4	17.6	10.7	5	4.8	3.6	4.6		3.5	1	4.276e-05	7.616e-05
		FALSE	High	Sequest HT (A2)	Unambiguous	[K].vIESTQGLGNDLAGVLALQR.[K]	N-Term(TMTpro)	1	O15020	O15020	0	3	0.7529	0	1	1	786.784	2358.34	2358.33	2.11	0.00165	HCD (High Energy Collision Dissociation)	MS2	0	12	-50	87	168.584	92182	2020_10_137_Wijeratne_CETSA-UPR-480TechRep_GH_F1-6b.raw	F69.8	23.8	18.7	21.5	11.4	7.9	3.7	5.1		22.9	21.2	24.3	11.1	9	4.7	3.9	3.6		3.4	1	4.631e-05	8.853e-05
		FALSE	High	Sequest HT (A2)	Unambiguous	[K].vIESTQGLGNDLAGVLALQR.[K]	N-Term(TMTpro)	1	O15020	O15020	0	3	0.7111	0	1	1	786.782	2358.33	2358.33	0.12	0.0001	HCD (High Energy Collision Dissociation)	MS2	81.1389	7	-50	87	169.019	91874	2020_10_137_Wijeratne_CETSA-UPR-480TechRep_GH_F1-8.raw	F69.10	12.5	11.4	13.7	6.6	6.1	2	2.4	2.5	13.5	12.4	14.9	6.2	3.2	2.2		2.7		2.7	1	0.0001036	0.0005285
		FALSE	High	Sequest HT (A2)	Unambiguous	[K].vIESTQGLGNDLAGVLALQR.[K]	N-Term(TMTpro)	1	O15020	O15020	0	2	0.4486	0	1	1	1179.67	2358.34	2358.33	3.74	0.00441	HCD (High Energy Collision Dissociation)	MS2	0	27		86	165.883	68466	010_2019_08_019_R_Wijeratne_021420_CD_F5.raw	F65.5	49	40.4	55.2	27.1	25.3	18.6	10.2	11.6	45.8	39.4	41.3	23.7	16	11.3	5.9	10.7		1.85	1	0.0001536	0.0009364
		FALSE	High	Sequest HT (A2)	Unambiguous	[K].vIESTQGLGNDLAGVLALQR.[K]	N-Term(TMTpro)	1	O15020	O15020	0	3	0.5208	0	1	1	786.782	2358.33	2358.33	-0.32	-0.00025	HCD (High Energy Collision Dissociation)	MS2	42.4684	14.2	-50	87	169.458	93097	2020_10_137_Wijeratne_CETSA-UPR-480TechRep_AB_F1-8.raw	F67.8	22.5	33.4	19.9	15.7	6.1	4.9	3.4	3	24.3	34.2	25.4	12.7	12	5.4	2.3	2.1		1.92	1	0.0002565	0.001855
	FALSE	High	[R].EKEVEAIQAQAK.[A]	2xTMTpro [K2; K12]; 1xTMTpro [N-Term]	2.184e-05	4.52754e-05	1	1	8	O15020	O15020 [1436-1447]		1	2256.34	195.4	210.5	167.1	202.2	164.8	200.6	101.5	116.5	60.5	98.2	81.1	84.3	70.8	68.8	75.8	70.7	178.5	196.6	152.3	178.4	226.8	292.3	180.8	202.1	155.3	167.2	264.1	276.2	212.1	204.2	194.6	153.4	318.1	262	87.4	131.4	100	96.4	165.8	169.9	83.6	80.4	101.3	74.4	119.2	117	55.4	65.3	76.3	64.3	98.6	76.8	51.3	55.6	75.4	51	139.8	101.4	50	65.6	93.8	78.3	96.9	98.9																																																																		Not Found	High	Not Found	High	Not Found	High	Not Found	High	Not Found	High	Not Found	High	Not Found	High	Not Found	High	Not Found	High	Not Found	High	Not Found	High	Not Found	High	Not Found	High	Not Found	High	Not Found	High	Not Found	High	Not Found	High	Not Found	High	High	Not Found	High	Not Found	High	Not Found	High	Not Found	Not Found	High	Not Found	High	High	Not Found	High	Not Found	High	Not Found	High	Not Found	Not Found	High	Not Found	High	High	Not Found	High	Not Found	High	Not Found	High	Not Found	Not Found	High	Not Found	High	High	Not Found	High	Not Found	High	Not Found	High	Not Found	Not Found	High	Not Found	High	High	Not Found	High	Not Found	High	Not Found	High	Not Found	Not Found	High	Not Found	High	High	Not Found	High	Not Found	High	Not Found	High	Not Found	Not Found	High	Not Found	High	High	Not Found	High	Not Found	High	Not Found	High	Not Found	Not Found	High	Not Found	High	High	Not Found	High	Not Found	High	Not Found	High	Not Found	High	7.825e-06	5.455e-06	3.38
		Checked	Confidence	Identifying Node	PSM Ambiguity	Annotated Sequence	Modifications	# Proteins	Master Protein Accessions	Protein Accessions	# Missed Cleavages	Charge	DeltaScore	DeltaCn	Rank	Search Engine Rank	m/z [Da]	MH+ [Da]	Theo. MH+ [Da]	DeltaM [ppm]	Deltam/z [Da]	Activation Type	MS Order	Isolation Interference [%]	Average Reporter S/N	Comp. Voltage [V]	Ion Inject Time [ms]	RT [min]	First Scan	Spectrum File	File ID	Abundance: 126	Abundance: 127N	Abundance: 127C	Abundance: 128N	Abundance: 128C	Abundance: 129N	Abundance: 129C	Abundance: 130N	Abundance: 130C	Abundance: 131N	Abundance: 131C	Abundance: 132N	Abundance: 132C	Abundance: 133N	Abundance: 133C	Abundance: 134N	Quan Info	XCorr	# Protein Groups	Percolator q-Value	Percolator PEP
		FALSE	High	Sequest HT (A2)	Unambiguous	[R].ekEVEAIQAQAk.[A]	N-Term(TMTpro); K2(TMTpro); K12(TMTpro)	1	O15020	O15020	1	3	0.645	0	1	1	752.787	2256.35	2256.34	3.39	0.00255	HCD (High Energy Collision Dissociation)	MS2	0	123.1	-50	87	73.5778	39003	2020_10_137_Wijeratne_CETSA-UPR-480TechRep_AB_F1-4.raw	F67.4	195.4	167.1	164.8	101.5	60.5	81.1	70.8	75.8	210.5	202.2	200.6	116.5	98.2	84.3	68.8	70.7		3.38	1	7.825e-06	5.455e-06
		FALSE	High	Sequest HT (A2)	Unambiguous	[R].ekEVEAIQAQAk.[A]	N-Term(TMTpro); K2(TMTpro); K12(TMTpro)	1	O15020	O15020	1	3	0.7029	0	1	1	752.789	2256.35	2256.34	6.97	0.00524	HCD (High Energy Collision Dissociation)	MS2	0	93.7	-50	87	71.5973	38193	2020_10_137_Wijeratne_CETSA-UPR-480TechRep_GH_F1-4b.raw	F69.5	115.9	137.1	169.3	87.1	59.3	58.2	69	59.5	146.9	146.3	144	89.8	61.8	43.1	53	59.4		3.13	1	3.666e-05	5.402e-05
		FALSE	High	Sequest HT (A2)	Unambiguous	[R].ekEVEAIQAQAk.[A]	N-Term(TMTpro); K2(TMTpro); K12(TMTpro)	1	O15020	O15020	1	3	0.6779	0	1	1	752.788	2256.35	2256.34	5.26	0.00396	HCD (High Energy Collision Dissociation)	MS2	0	113.3	-50	87	70.5223	37625	2020_10_137_Wijeratne_CETSA-UPR-480TechRep_EF_F1-4.raw	F66.4	152.3	155.3	194.6	100	101.3	76.3	75.4	93.8	178.4	167.2	153.4	96.4	74.4	64.3	51	78.3		3.26	1	3.888e-05	6.208e-05
		FALSE	High	Sequest HT (A2)	Unambiguous	[R].ekEVEAIQAQAk.[A]	N-Term(TMTpro); K2(TMTpro); K12(TMTpro)	1	O15020	O15020	1	3	0.4834	0	1	1	752.786	2256.34	2256.34	2.11	0.00159	HCD (High Energy Collision Dissociation)	MS2	0	82.8	-50	87	71.1686	38008	2020_10_137_Wijeratne_CETSA-UPR-480TechRep_GH_F1-5.raw	F69.6	110.9	127	148.8	78.7	59.9	40.4	70.8	37.4	145.4	129.9	118	80.1	55.2	33.7	48.4	39.5		3.02	1	4.276e-05	8.584e-05
		FALSE	High	Sequest HT (A2)	Unambiguous	[R].ekEVEAIQAQAk.[A]	N-Term(TMTpro); K2(TMTpro); K12(TMTpro)	1	O15020	O15020	1	3	0.6483	0	1	1	752.785	2256.34	2256.34	1.54	0.00116	HCD (High Energy Collision Dissociation)	MS2	0	73.5	-50	87	71.3576	37997	2020_10_137_Wijeratne_CETSA-UPR-480TechRep_CD_F1-4.raw	F68.4	109.5	108.9	124.4	51.4	51.1	32.2	30.3	30.3	123.3	130.4	127.6	78.5	54	41.6	39	42.8		3.27	1	6.383e-05	0.0001572
		FALSE	High	Sequest HT (A2)	Unambiguous	[R].ekEVEAIQAQAk.[A]	N-Term(TMTpro); K2(TMTpro); K12(TMTpro)	1	O15020	O15020	1	3	0.45	0	1	1	752.789	2256.35	2256.34	6.07	0.00456	HCD (High Energy Collision Dissociation)	MS2	58.61	96.7	-50	87	72.1277	38722	2020_10_137_Wijeratne_CETSA-UPR-480TechRep_GH_F1-3.raw	F69.3	136	149.1	173.6	77	58.5	60.3	72.6	59.8	159.9	148.6	152.4	79.6	69.6	40.9	53.8	54.8		1.4	1	0.0001854	0.001242
		FALSE	High	Sequest HT (A2)	Unambiguous	[R].ekEVEAIQAQAk.[A]	N-Term(TMTpro); K2(TMTpro); K12(TMTpro)	1	O15020	O15020	1	3	0.58	0	1	1	752.786	2256.34	2256.34	2.18	0.00164	HCD (High Energy Collision Dissociation)	MS2	42.6439	45.3	-50	87	72.1836	38081	2020_10_137_Wijeratne_CETSA-UPR-480TechRep_CD_F1-5.raw	F68.5	69	71.9	87.7	36	32.5	23.2	21	19.7	73.3	71.7	76.6	52.9	26.4	23.7	16.6	22.8		1.5	1	0.001876	0.01391
		FALSE	High	Sequest HT (A2)	Unambiguous	[R].ekEVEAIQAQAk.[A]	N-Term(TMTpro); K2(TMTpro); K12(TMTpro)	1	O15020	O15020	1	3	0.4926	0	1	1	752.787	2256.35	2256.34	3.25	0.00244	HCD (High Energy Collision Dissociation)	MS2	54.0547	41.4	-50	87	72.062	38293	2020_10_137_Wijeratne_CETSA-UPR-480TechRep_GH_F1-6b.raw	F69.8	59.5	71.7	78	35.3	19.7	20.9	29.6	21.7	74.5	68.4	70.1	37.3	25.4	18.9	13.9	18.2		1.36	1	0.002348	0.01819
	FALSE	High	[R].FQIQDISVETEDNK.[E]	1xTMTpro [K14]; 1xTMTpro [N-Term]	1.84044e-05	4.52754e-05	2	2	11	Q01082; O15020	Q01082 [157-170]; O15020 [160-173]		0	2274.21	224.9	245.5	180.8	225.4	189.7	214.7	111.6	138.5	63.8	98.9	58.4	51.6	41	29.8	36.1	25.3	39.5	44.8	168.5	181.7	24.9	30.1	41.4	41.5	169.4	185.6	31.1	29.1	47.2	46.5	169.3	205.7	34.3	30.8	17.8	28.5	90.8	136	13.3	17.5	22.3	16.3	77.9	57.7	9	13	11.2	7.8	36.6	39.5	7.3	7.6	11	8.1	32.5	26.3	14.1	9.1	7.5	13.7	25.9	19.4	6.5	6.8																	100.18	96.77					93.51	98.36					98.06	76.72					116.88	72.94					93.17	75.13					97.63	84.85					51.53	70.71					97.48						Shared	High	Not Found	High	Not Found	High	Not Found	High	Not Found	High	Not Found	High	Not Found	High	Not Found	High	Not Found	High	Not Found	High	Not Found	High	Not Found	High	Not Found	High	Not Found	High	Not Found	High	Not Found	High	Not Found	High	High	High	High	Not Found	High	Not Found	High	High	Not Found	High	Not Found	High	High	High	High	Not Found	High	Not Found	High	High	Not Found	High	Not Found	High	High	High	High	Not Found	High	Not Found	High	High	Not Found	High	Not Found	High	High	High	High	Not Found	High	Not Found	High	High	Not Found	High	Not Found	High	High	High	High	Not Found	High	Not Found	High	High	Not Found	High	Not Found	High	High	High	High	Not Found	High	Not Found	High	High	Not Found	High	Not Found	High	High	High	High	Not Found	High	Not Found	High	High	Not Found	High	Not Found	High	High	High	Not Found	Not Found	High	Not Found	High	High	Not Found	High	Not Found	High	7.825e-06	4.547e-06	3.28
		Checked	Confidence	Identifying Node	PSM Ambiguity	Annotated Sequence	Modifications	# Proteins	Master Protein Accessions	Protein Accessions	# Missed Cleavages	Charge	DeltaScore	DeltaCn	Rank	Search Engine Rank	m/z [Da]	MH+ [Da]	Theo. MH+ [Da]	DeltaM [ppm]	Deltam/z [Da]	Activation Type	MS Order	Isolation Interference [%]	Average Reporter S/N	Comp. Voltage [V]	Ion Inject Time [ms]	RT [min]	First Scan	Spectrum File	File ID	Abundance: 126	Abundance: 127N	Abundance: 127C	Abundance: 128N	Abundance: 128C	Abundance: 129N	Abundance: 129C	Abundance: 130N	Abundance: 130C	Abundance: 131N	Abundance: 131C	Abundance: 132N	Abundance: 132C	Abundance: 133N	Abundance: 133C	Abundance: 134N	Quan Info	XCorr	# Protein Groups	Percolator q-Value	Percolator PEP
		FALSE	High	Sequest HT (A2)	Unambiguous	[R].fQIQDISVETEDNk.[E]	N-Term(TMTpro); K14(TMTpro)	2	Q01082; O15020	Q01082; O15020	0	2	0.6291	0	1	1	1137.61	2274.21	2274.21	-1.84	-0.00209	HCD (High Energy Collision Dissociation)	MS2	0	53.8		86	110.472	44549	010_2019_08_019_R_Wijeratne_021420_EF_F3.raw	F70.3	88.3	88.7	88.8	49.7	44.2	19.3	15.3	10.8	95.9	104.9	112	72.8	33.3	17.3	11.7	7.6		3.99	2	7.825e-06	5.243e-06
		FALSE	High	Sequest HT (A2)	Unambiguous	[R].fQIQDISVETEDNk.[E]	N-Term(TMTpro); K14(TMTpro)	2	Q01082; O15020	Q01082; O15020	0	2	0.6585	0	1	1	1137.61	2274.21	2274.21	1.23	0.00139	HCD (High Energy Collision Dissociation)	MS2	0	28		86	112.521	45254	010_2019_08_019_R_Wijeratne_021420_CD_F3.raw	F65.3	47.1	48.9	52.3	29	26.9	10.3	5.5	9.6	58.6	52.4	45.3	25.7	13.9	7.2	8.5	6.9		3.28	2	7.825e-06	4.547e-06
		FALSE	High	Sequest HT (A2)	Unambiguous	[R].fQIQDISVETEDNk.[E]	N-Term(TMTpro); K14(TMTpro)	2	Q01082; O15020	Q01082; O15020	0	2	0.6696	0	1	1	1137.61	2274.22	2274.21	3.37	0.00384	HCD (High Energy Collision Dissociation)	MS2	0	32.8		86	113.079	44674	010_2019_08_019_R_Wijeratne_021420_AB_F4.raw	F64.4	57.2	50.3	44.9	28.9	15.4	17	11.1	9.7	65.4	67.8	58.2	38.8	27.7	14.6	10.3	7.7		3.42	2	7.825e-06	6.099e-06
		FALSE	High	Sequest HT (A2)	Unambiguous	[R].fQIQDISVETEDNk.[E]	N-Term(TMTpro); K14(TMTpro)	2	Q01082; O15020	Q01082; O15020	0	2	0.6429	0	1	1	1137.61	2274.22	2274.21	4.77	0.00542	HCD (High Energy Collision Dissociation)	MS2	0	28.6		86	113.32	44782	010_2019_08_019_R_Wijeratne_021420_AB_F4.raw	F64.4	46.9	43.8	47.7	25.2	12.5	16.2	9.8	11.7	59.9	53.1	54.3	32.6	20.8	9.8	6.8	6.2		2.94	2	1.806e-05	4.015e-05
		FALSE	High	Sequest HT (A2)	Unambiguous	[R].fQIQDISVETEDNk.[E]	N-Term(TMTpro); K14(TMTpro)	2	Q01082; O15020	Q01082; O15020	0	3	0.7285	0	1	1	758.742	2274.21	2274.21	-0.08	-6e-05	HCD (High Energy Collision Dissociation)	MS2	52.5063	111.7		86	110.629	44619	010_2019_08_019_R_Wijeratne_021420_EF_F3.raw	F70.3	175.4	181.8	208.1	111.1	82.6	36.2	36.5	21	215.2	194	213.1	159.1	79	34.1	20.1	19.3		5.34	2	1.806e-05	3.218e-05
		FALSE	High	Sequest HT (A2)	Unambiguous	[R].fQIQDISVETEDNk.[E]	N-Term(TMTpro); K14(TMTpro)	2	Q01082; O15020	Q01082; O15020	0	3	0.6205	0	1	1	758.741	2274.21	2274.21	-1.55	-0.00117	HCD (High Energy Collision Dissociation)	MS2	79.1849	67.5		32.26	114.908	45609	010_2019_08_019_R_Wijeratne_021420_AB_F3.raw	F64.3	127.4	102.5	100.7	61	36.9	34.7	27.1	18.5	129.8	113.8	121.9	82.1	57.5	32.8	19	13.9		4.77	2	3.666e-05	5.126e-05
		FALSE	High	Sequest HT (A2)	Unambiguous	[R].fQIQDISVETEDNk.[E]	N-Term(TMTpro); K14(TMTpro)	2	Q01082; O15020	Q01082; O15020	0	3	0.6563	0	1	1	758.741	2274.21	2274.21	-1.31	-0.00099	HCD (High Energy Collision Dissociation)	MS2	47.7335	59.6		29.321	114.767	45549	010_2019_08_019_R_Wijeratne_021420_AB_F3.raw	F64.3	120.8	86.7	97.1	57.5	35.9	25.2	20.1	14.7	120.2	104.5	102.2	67.1	50.4	27.2	12.7	11.4		4.19	2	3.666e-05	5.325e-05
		FALSE	High	Sequest HT (A2)	Unambiguous	[R].fQIQDISVETEDNk.[E]	N-Term(TMTpro); K14(TMTpro)	2	Q01082; O15020	Q01082; O15020	0	2	0.6068	0	1	1	1137.61	2274.22	2274.21	3.38	0.00384	HCD (High Energy Collision Dissociation)	MS2	0	26.7		86	112.189	44517	010_2019_08_019_R_Wijeratne_021420_CD_F4.raw	F65.4	48.4	42.8	58.7	28.9	22.2	15.9	10.6	7.8	44.9	45.6	40	24.7	15.5	8.4	5.6	6.8		2.95	2	3.888e-05	5.913e-05
		FALSE	High	Sequest HT (A2)	Unambiguous	[R].fQIQDISVETEDNk.[E]	N-Term(TMTpro); K14(TMTpro)	2	Q01082; O15020	Q01082; O15020	0	2	0.5728	0	1	1	1137.61	2274.22	2274.21	4.49	0.00511	HCD (High Energy Collision Dissociation)	MS2	19.2482	47.6		86	110.157	43905	010_2019_08_019_R_Wijeratne_021420_EF_F4.raw	F70.4	80.2	80.7	80.5	41.1	33.7	17.3	17.2	15.1	85.8	80.7	93.7	63.2	24.4	22.2	14.6	11.8		3.09	2	5.169e-05	9.773e-05
		FALSE	High	Sequest HT (A2)	Unambiguous	[R].fQIQDISVETEDNk.[E]	N-Term(TMTpro); K14(TMTpro)	2	Q01082; O15020	Q01082; O15020	0	4	0.4176	0	1	1	569.309	2274.22	2274.21	1.96	0.00111	HCD (High Energy Collision Dissociation)	MS2	0	17.8	-50	87	123.876	67645	2020_10_137_Wijeratne_CETSA-UPR-480TechRep_GH_F1-3.raw	F69.3	24.9	31.1	34.3	13.3	9	7.3	14.1	6.5	30.1	29.1	30.8	17.5	13	7.6	9.1	6.8		1.82	2	0.001285	0.008851
		FALSE	High	Sequest HT (A2)	Unambiguous	[R].fQIQDISVETEDNk.[E]	N-Term(TMTpro); K14(TMTpro)	2	Q01082; O15020	Q01082; O15020	0	4	0.3506	0	1	1	569.306	2274.2	2274.21	-3.43	-0.00195	HCD (High Energy Collision Dissociation)	MS2	31.8242	11.4	-50	87	124.049	67468	2020_10_137_Wijeratne_CETSA-UPR-480TechRep_CD_F1-3.raw	F68.3	16.3	18.7	20.1	5.5	10.1	4.8	7.5	3.2	19.4	17.6	25.3	16.1	9	3.9	4.7			1.54	2	0.001858	0.01379
	FALSE	High	[R].QLANSLSGVQNQLQSFNSYR.[T]	1xTMTpro [N-Term]	1.8559e-05	4.52754e-05	1	1	2	O15020	O15020 [332-351]		0	2558.33																	266.6	322	26.1	37.8			285.7	294.7	35.9	29.4			288.4	258.4	28.9	29.1			139.5	140.4	13.1	11.8			115.4	89	4.2	6			60.7	44	5.9	2.9			48.9	34					38.5	31.4	4.4																																																																					Not Found	Not Found	Not Found	Not Found	Not Found	Not Found	Not Found	Not Found	Not Found	Not Found	Not Found	Not Found	Not Found	Not Found	Not Found	Not Found	Not Found	Not Found	Not Found	Not Found	Not Found	Not Found	Not Found	Not Found	Not Found	Not Found	Not Found	Not Found	Not Found	Not Found	Not Found	Not Found	High	Not Found	High	Not Found	Not Found	High	Not Found	High	Not Found	Not Found	Not Found	Not Found	High	Not Found	High	Not Found	Not Found	High	Not Found	High	Not Found	Not Found	Not Found	Not Found	High	Not Found	High	Not Found	Not Found	High	Not Found	High	Not Found	Not Found	Not Found	Not Found	High	Not Found	High	Not Found	Not Found	High	Not Found	High	Not Found	Not Found	Not Found	Not Found	High	Not Found	High	Not Found	Not Found	High	Not Found	High	Not Found	Not Found	Not Found	Not Found	High	Not Found	High	Not Found	Not Found	High	Not Found	High	Not Found	Not Found	Not Found	Not Found	High	Not Found	High	Not Found	Not Found	Not Found	Not Found	Not Found	Not Found	Not Found	Not Found	Not Found	High	Not Found	High	Not Found	Not Found	High	Not Found	Not Found	Not Found	Not Found	Not Found	Not Found	High	7.825e-06	4.587e-06	5.77
		Checked	Confidence	Identifying Node	PSM Ambiguity	Annotated Sequence	Modifications	# Proteins	Master Protein Accessions	Protein Accessions	# Missed Cleavages	Charge	DeltaScore	DeltaCn	Rank	Search Engine Rank	m/z [Da]	MH+ [Da]	Theo. MH+ [Da]	DeltaM [ppm]	Deltam/z [Da]	Activation Type	MS Order	Isolation Interference [%]	Average Reporter S/N	Comp. Voltage [V]	Ion Inject Time [ms]	RT [min]	First Scan	Spectrum File	File ID	Abundance: 126	Abundance: 127N	Abundance: 127C	Abundance: 128N	Abundance: 128C	Abundance: 129N	Abundance: 129C	Abundance: 130N	Abundance: 130C	Abundance: 131N	Abundance: 131C	Abundance: 132N	Abundance: 132C	Abundance: 133N	Abundance: 133C	Abundance: 134N	Quan Info	XCorr	# Protein Groups	Percolator q-Value	Percolator PEP
		FALSE	High	Sequest HT (A2)	Unambiguous	[R].qLANSLSGVQNQLQSFNSYR.[T]	N-Term(TMTpro)	1	O15020	O15020	0	3	0.7522	0	1	1	853.449	2558.33	2558.33	1.84	0.00157	HCD (High Energy Collision Dissociation)	MS2	16.4962	153.6		86	123.389	47165	010_2019_08_019_R_Wijeratne_021420_CD_F8.raw	F65.8	266.6	285.7	288.4	139.5	115.4	60.7	48.9	38.5	322	294.7	258.4	140.4	89	44	34	31.4		5.77	1	7.825e-06	4.587e-06
		FALSE	High	Sequest HT (A2)	Unambiguous	[R].qLANSLSGVQNQLQSFNSYR.[T]	N-Term(TMTpro)	1	O15020	O15020	0	2	0.7331	0	1	1	1279.67	2558.33	2558.33	2.13	0.00272	HCD (High Energy Collision Dissociation)	MS2	0	14.7		86	123.149	46644	010_2019_08_019_R_Wijeratne_021420_EF_F8.raw	F70.8	26.1	35.9	28.9	13.1	4.2	5.9		4.4	37.8	29.4	29.1	11.8	6	2.9				2.66	1	4.171e-05	6.717e-05
	FALSE	High	[K].LLDPEDVNVDQPDEK.[S]	1xTMTpro [K15]; 1xTMTpro [N-Term]	2.59473e-05	4.52754e-05	1	1	7	O15020	O15020 [253-267]		0	2334.23	81.2	90.6	61.6	76.3	63.2	73.1	26.3	35.3	17.1	23.7	16.9	17	15.2	10.3	8.4	8.3	19.9	21	28	23.7	29.8	39.8	20.1	17.3	21.2	20.2	32.1	35.8	18.1	19.7	26.9	20.9	34.7	33.6	8.5	14.1	15.6	10.6	18.1	15.9	6.5	8.5	11.3	9.3	9.5	8.4	3.4	7.6	11.8	5.9	7.5	5.3	4.9	3.5	8.8	6.7	10.4	7.9	2.3	6.1	6.2	6.7	7.8	5.7																																																																		Not Found	High	Not Found	High	Not Found	High	Not Found	High	Not Found	High	Not Found	High	Not Found	High	Not Found	High	Not Found	High	Not Found	High	Not Found	High	Not Found	High	Not Found	High	Not Found	High	Not Found	High	Not Found	High	Not Found	High	Not Found	High	High	Not Found	High	Not Found	High	Not Found	High	Not Found	Not Found	High	Not Found	High	High	Not Found	High	Not Found	High	Not Found	High	Not Found	Not Found	High	Not Found	High	High	Not Found	High	Not Found	High	Not Found	High	Not Found	Not Found	High	Not Found	High	High	Not Found	High	Not Found	High	Not Found	High	Not Found	Not Found	High	Not Found	High	High	Not Found	High	Not Found	High	Not Found	High	Not Found	Not Found	High	Not Found	High	High	Not Found	High	Not Found	High	Not Found	High	Not Found	Not Found	High	Not Found	High	High	Not Found	High	Not Found	High	Not Found	High	Not Found	Not Found	High	Not Found	High	High	Not Found	High	Not Found	High	Not Found	High	Not Found	High	7.825e-06	6.57e-06	2.97
		Checked	Confidence	Identifying Node	PSM Ambiguity	Annotated Sequence	Modifications	# Proteins	Master Protein Accessions	Protein Accessions	# Missed Cleavages	Charge	DeltaScore	DeltaCn	Rank	Search Engine Rank	m/z [Da]	MH+ [Da]	Theo. MH+ [Da]	DeltaM [ppm]	Deltam/z [Da]	Activation Type	MS Order	Isolation Interference [%]	Average Reporter S/N	Comp. Voltage [V]	Ion Inject Time [ms]	RT [min]	First Scan	Spectrum File	File ID	Abundance: 126	Abundance: 127N	Abundance: 127C	Abundance: 128N	Abundance: 128C	Abundance: 129N	Abundance: 129C	Abundance: 130N	Abundance: 130C	Abundance: 131N	Abundance: 131C	Abundance: 132N	Abundance: 132C	Abundance: 133N	Abundance: 133C	Abundance: 134N	Quan Info	XCorr	# Protein Groups	Percolator q-Value	Percolator PEP
		FALSE	High	Sequest HT (A2)	Unambiguous	[K].lLDPEDVNVDQPDEk.[S]	N-Term(TMTpro); K15(TMTpro)	1	O15020	O15020	0	3	0.7205	0	1	1	778.749	2334.23	2334.23	0.66	0.00051	HCD (High Energy Collision Dissociation)	MS2	8.77877	24.6	-50	87	124.879	66641	2020_10_137_Wijeratne_CETSA-UPR-480TechRep_AB_F1-1.raw	F67.1	51.6	42.7	39	17.1	11	9.4	7.7	5.4	61.1	44.7	45.5	22.1	14.6	9.3	6.4	5.3		2.97	1	7.825e-06	6.57e-06
		FALSE	High	Sequest HT (A2)	Unambiguous	[K].lLDPEDVNVDQPDEk.[S]	N-Term(TMTpro); K15(TMTpro)	1	O15020	O15020	0	3	0.6805	0	1	1	778.749	2334.23	2334.23	0.77	0.0006	HCD (High Energy Collision Dissociation)	MS2	48.8896	18.9	-50	87	121.644	65633	2020_10_137_Wijeratne_CETSA-UPR-480TechRep_GH_F1-1.raw	F69.1	29.8	32.1	34.7	18.1	9.5	7.5	10.4	7.8	39.8	35.8	33.6	15.9	8.4	5.3	7.9	5.7		2.41	1	4.171e-05	6.773e-05
		FALSE	High	Sequest HT (A2)	Unambiguous	[K].lLDPEDVNVDQPDEk.[S]	N-Term(TMTpro); K15(TMTpro)	1	O15020	O15020	0	3	0.6037	0	1	1	778.751	2334.24	2334.23	3.22	0.0025	HCD (High Energy Collision Dissociation)	MS2	42.0464	14.6	-50	87	121.465	66011	2020_10_137_Wijeratne_CETSA-UPR-480TechRep_EF_F1-2.raw	F66.2	28	21.2	26.9	15.6	11.3	11.8	8.8	6.2	23.7	20.2	20.9	10.6	9.3	5.9	6.7	6.7		2.17	1	0.0003308	0.002512
		FALSE	High	Sequest HT (A2)	Unambiguous	[K].lLDPEDVNVDQPDEk.[S]	N-Term(TMTpro); K15(TMTpro)	1	O15020	O15020	0	4	0.5824	0	1	1	584.317	2334.24	2334.23	5.4	0.00315	HCD (High Energy Collision Dissociation)	MS2	18.9804	14.5	-50	87	124.487	67074	2020_10_137_Wijeratne_CETSA-UPR-480TechRep_AB_F1-2.raw	F67.2	29.6	18.9	24.2	9.2	6.1	7.5	7.5	3	29.5	31.6	27.6	13.2	9.1	7.7	3.9	3		1.82	1	0.002073	0.01566
		FALSE	High	Sequest HT (A2)	Unambiguous	[K].lLDPEDVNVDQPDEk.[S]	N-Term(TMTpro); K15(TMTpro)	1	O15020	O15020	0	4	0.5057	0	1	1	584.313	2334.23	2334.23	-0.28	-0.00016	HCD (High Energy Collision Dissociation)	MS2	56.0395	11	-50	87	122.156	65918	2020_10_137_Wijeratne_CETSA-UPR-480TechRep_EF_F1-1.raw	F66.1	16.5	16.8	21.6	10.3	11.4	5.6	4.9	4.4	20.3	16.4	15.6	12.9	6.7	3.7	4.7	4.2		1.76	1	0.002106	0.016
		FALSE	High	Sequest HT (A2)	Unambiguous	[K].lLDPEDVNVDQPDEk.[S]	N-Term(TMTpro); K15(TMTpro)	1	O15020	O15020	0	4	0.4633	0	1	1	584.315	2334.24	2334.23	2.05	0.0012	HCD (High Energy Collision Dissociation)	MS2	48.4874	11.3	-50	87	122.841	65984	2020_10_137_Wijeratne_CETSA-UPR-480TechRep_CD_F1-1.raw	F68.1	19.9	20.1	18.1	8.5	6.5	3.4	4.9	2.3	21	17.3	19.7	14.1	8.5	7.6	3.5	6.1		2.18	1	0.002294	0.01762
		FALSE	High	Sequest HT (A2)	Unambiguous	[K].lLDPEDVNVDQPDEk.[S]	N-Term(TMTpro); K15(TMTpro)	1	O15020	O15020	0	4	0.4043	0	1	1	584.314	2334.23	2334.23	0.93	0.00055	HCD (High Energy Collision Dissociation)	MS2	72.1437	17.9	-50	87	121.605	66089	2020_10_137_Wijeratne_CETSA-UPR-480TechRep_EF_F1-2.raw	F66.2	23.8	29.8	30.1	14.4	19.9	12.8	11.7	8.9	27.8	26.8	27.2	19	13	8.3	7.4	4.9		1.41	1	0.003038	0.02662
	FALSE	High	[R].LLEVLSGEILPKPTK.[G]	2xTMTpro [K12; K15]; 1xTMTpro [N-Term]	6.27632e-06	4.52754e-05	1	1	9	O15020	O15020 [94-108]		0	2549.61	174	171.6	182.1	203.2	176.3	155.7	70.7	75.4	35.6	51.4	24.3	28.4	15.7	17	12	10.9	139.9	163.6	180.8	196.9	38.3	48.5	148.7	138.1	182.5	193.8	42.3	43.7	152.2	156.7	192.9	176.4	54.4	46.3	41.7	59.8	71.5	75.4	19.3	19.2	38.6	25.7	51.4	41.5	11.9	11.9	13	11.6	21.1	19.8	8.3	2.8	11.5	5.8	17.6	9.9	8.9	5	10.2	6	12	11.1	5.6	5.9	17.34	21.98	14.91	11.82	8.53	21.93	27.58	19.22	21.61	44.53	41.4	18.72	33.17	14.06	88.16	41.38			72.42	68.54					64.95	71.47					66.19	82.59					59.4	87.3					62.83	74.55					67.02	78.44					66.09	71.33					21.53	55.75				High	High	High	High	High	High	High	High	High	High	High	High	High	High	High	High	High	High	High	High	High	High	High	High	High	High	High	High	High	High	High	High	High	High	High	High	High	High	High	High	High	Not Found	High	Not Found	High	High	High	High	High	High	High	High	High	Not Found	High	Not Found	High	High	High	High	High	High	High	High	High	Not Found	High	Not Found	High	High	High	High	High	High	High	High	High	Not Found	High	Not Found	High	High	High	High	High	High	High	High	High	Not Found	High	Not Found	High	High	High	High	High	High	High	High	High	Not Found	High	Not Found	High	High	High	High	High	High	High	High	High	Not Found	High	Not Found	High	High	High	High	High	High	High	High	High	Not Found	High	Not Found	High	7.825e-06	1.437e-06	5.02
		Checked	Confidence	Identifying Node	PSM Ambiguity	Annotated Sequence	Modifications	# Proteins	Master Protein Accessions	Protein Accessions	# Missed Cleavages	Charge	DeltaScore	DeltaCn	Rank	Search Engine Rank	m/z [Da]	MH+ [Da]	Theo. MH+ [Da]	DeltaM [ppm]	Deltam/z [Da]	Activation Type	MS Order	Isolation Interference [%]	Average Reporter S/N	Comp. Voltage [V]	Ion Inject Time [ms]	RT [min]	First Scan	Spectrum File	File ID	Abundance: 126	Abundance: 127N	Abundance: 127C	Abundance: 128N	Abundance: 128C	Abundance: 129N	Abundance: 129C	Abundance: 130N	Abundance: 130C	Abundance: 131N	Abundance: 131C	Abundance: 132N	Abundance: 132C	Abundance: 133N	Abundance: 133C	Abundance: 134N	Quan Info	XCorr	# Protein Groups	Percolator q-Value	Percolator PEP
		FALSE	High	Sequest HT (A2)	Unambiguous	[R].lLEVLSGEILPkPTk.[G]	N-Term(TMTpro); K12(TMTpro); K15(TMTpro)	1	O15020	O15020	0	3	0.7545	0	1	1	850.539	2549.6	2549.61	-3.23	-0.00275	HCD (High Energy Collision Dissociation)	MS2	12.2264	76.6		43.721	164.949	64733	010_2019_08_019_R_Wijeratne_021420_AB_F8.raw	F64.8	153.8	163.8	166	58	30.5	18	12.4	5.8	146.7	186.9	133.2	65.8	37.1	24.9	15.4	8.1		5.05	1	7.825e-06	2.099e-05
		FALSE	High	Sequest HT (A2)	Unambiguous	[R].lLEVLSGEILPkPTk.[G]	N-Term(TMTpro); K12(TMTpro); K15(TMTpro)	1	O15020	O15020	0	3	0.7928	0	1	1	850.542	2549.61	2549.61	0.49	0.00042	HCD (High Energy Collision Dissociation)	MS2	55.6194	176.7		86	162.866	64570	010_2019_08_019_R_Wijeratne_021420_CD_F8.raw	F65.8	331.6	373.7	391.4	138	102.2	51.7	37.3	32.1	390.3	374.7	316.1	128.6	70.2	37.1	24.8	26.8		5.02	1	7.825e-06	1.437e-06
		FALSE	High	Sequest HT (A2)	Unambiguous	[R].lLEVLSGEILPkPTk.[G]	N-Term(TMTpro); K12(TMTpro); K15(TMTpro)	1	O15020	O15020	0	4	0.7228	0	1	1	638.159	2549.61	2549.61	1.65	0.00105	HCD (High Energy Collision Dissociation)	MS2	0	70.2	-50	119	168.886	93713	2020_10_137_Wijeratne_CETSA-UPR-480TechRep_CD_F1-8.raw	F68.8	139.9	148.7	152.2	41.7	38.6	13	11.5	10.2	163.6	138.1	156.7	59.8	25.7	11.6	5.8	6		4.51	1	7.825e-06	6.486e-06
		FALSE	High	Sequest HT (A2)	Unambiguous	[R].lLEVLSGEILPkPTk.[G]	N-Term(TMTpro); K12(TMTpro); K15(TMTpro)	1	O15020	O15020	0	4	0.7264	0	1	1	638.159	2549.61	2549.61	1.61	0.00102	HCD (High Energy Collision Dissociation)	MS2	8.5603	52.6	-50	87	168.876	93387	2020_10_137_Wijeratne_CETSA-UPR-480TechRep_EF_F1-8.raw	F66.8	102.7	111.1	116.1	45.7	31.9	12.6	10.6	10.3	116	111.1	90.4	36.7	23.1	10.6	5.7	7.3		4.13	1	7.825e-06	1.068e-05
		FALSE	High	Sequest HT (A2)	Unambiguous	[R].lLEVLSGEILPkPTk.[G]	N-Term(TMTpro); K12(TMTpro); K15(TMTpro)	1	O15020	O15020	0	3	0.7854	0	1	1	850.541	2549.61	2549.61	-0.92	-0.00078	HCD (High Energy Collision Dissociation)	MS2	15.4726	158.1		71.65	164.822	64956	010_2019_08_019_R_Wijeratne_021420_EF_F8.raw	F70.8	318.3	299.8	320.4	111.9	82.9	35.3	29.2	14	334.2	338.1	344.2	155.1	74.6	37	17.3	16.8		6.15	1	7.825e-06	2.254e-06
		FALSE	High	Sequest HT (A2)	Unambiguous	[R].lLEVLSGEILPkPTk.[G]	N-Term(TMTpro); K12(TMTpro); K15(TMTpro)	1	O15020	O15020	0	4	0.6159	0	1	1	638.159	2549.62	2549.61	2.42	0.00155	HCD (High Energy Collision Dissociation)	MS2	12.4391	58.6	-50	87	170.818	93854	2020_10_137_Wijeratne_CETSA-UPR-480TechRep_AB_F1-8.raw	F67.8	115.6	128.5	107.7	47.6	23.1	16.9	10.7	12.7	109.3	129.9	103.7	51.3	46.1	15.2	9	9.6		2.89	1	1.439e-05	2.837e-05
		FALSE	High	Sequest HT (A2)	Unambiguous	[R].lLEVLSGEILPkPTk.[G]	N-Term(TMTpro); K12(TMTpro); K15(TMTpro)	1	O15020	O15020	0	4	0.4591	0	1	1	638.157	2549.61	2549.61	-0.69	-0.00044	HCD (High Energy Collision Dissociation)	MS2	48.3348	23.3	-50	87	170.43	92656	2020_10_137_Wijeratne_CETSA-UPR-480TechRep_GH_F1-8.raw	F69.10	38.3	42.3	54.4	19.3	11.9	8.3	8.9	5.6	48.5	43.7	46.3	19.2	11.9	2.8	5	5.9		2.81	1	6.383e-05	0.0001405
		FALSE	High	Sequest HT (A2)	Unambiguous	[R].lLEVLSGEILPkPTk.[G]	N-Term(TMTpro); K12(TMTpro); K15(TMTpro)	1	O15020	O15020	0	3	0.6963	0	1	1	850.541	2549.61	2549.61	-0.76	-0.00065	HCD (High Energy Collision Dissociation)	MS2	51.3516	77.8		33.105	164.891	65065	010_2019_08_019_R_Wijeratne_021420_AB_F7.raw	F64.7	128.1	117.6	123	59.1	45.5	39.2	32.8	18.5	143.7	146.3	132.1	81.8	46.4	73.7	40	16.5		3.49	1	0.0003693	0.002775
		FALSE	High	Sequest HT (A2)	Unambiguous	[R].lLEVLSGEILPkPTk.[G]	N-Term(TMTpro); K12(TMTpro); K15(TMTpro)	1	O15020	O15020	0	4	0.3728	0	1	1	638.158	2549.61	2549.61	-0.45	-0.00029	HCD (High Energy Collision Dissociation)	MS2	49.2777	42.7	-50	87	170.675	93099	2020_10_137_Wijeratne_CETSA-UPR-480TechRep_AB_F1-7.raw	F67.7	81.2	73.9	79.6	38.5	18.4	16	9.3	12.3	91.4	91.1	78.4	35.2	25.1	17.3	9.8	5.2		1.69	1	0.006709	0.07539
	FALSE	High	[R].VQAVDAVAAELAAER.[Y]	1xTMTpro [N-Term]	3.5972e-05	4.52754e-05	1	1	3	O15020	O15020 [481-495]		0	1817.01	118	134	105.3	114.3	96.7	121.5	53.6	63.2	29.2	43.9	38.2	35.7	26.4	18.3	19.1	16.7			102	117.3					99.5	119					115.1	127.3					51.1	74.1					42.8	38.3					22.1	22.6					20.5	14.9					19.6	20																																																																				High	Not Found	High	Not Found	High	Not Found	High	Not Found	High	Not Found	High	Not Found	High	Not Found	High	Not Found	High	Not Found	High	Not Found	High	Not Found	High	Not Found	High	Not Found	High	Not Found	High	Not Found	High	Not Found	High	Not Found	High	Not Found	Not Found	High	Not Found	High	Not Found	Not Found	Not Found	Not Found	High	Not Found	High	Not Found	Not Found	High	Not Found	High	Not Found	Not Found	Not Found	Not Found	High	Not Found	High	Not Found	Not Found	High	Not Found	High	Not Found	Not Found	Not Found	Not Found	High	Not Found	High	Not Found	Not Found	High	Not Found	High	Not Found	Not Found	Not Found	Not Found	High	Not Found	High	Not Found	Not Found	High	Not Found	High	Not Found	Not Found	Not Found	Not Found	High	Not Found	High	Not Found	Not Found	High	Not Found	High	Not Found	Not Found	Not Found	Not Found	High	Not Found	High	Not Found	Not Found	High	Not Found	High	Not Found	Not Found	Not Found	Not Found	High	Not Found	High	Not Found	Not Found	High	Not Found	High	Not Found	Not Found	Not Found	Not Found	High	7.825e-06	9.373e-06	4.29
		Checked	Confidence	Identifying Node	PSM Ambiguity	Annotated Sequence	Modifications	# Proteins	Master Protein Accessions	Protein Accessions	# Missed Cleavages	Charge	DeltaScore	DeltaCn	Rank	Search Engine Rank	m/z [Da]	MH+ [Da]	Theo. MH+ [Da]	DeltaM [ppm]	Deltam/z [Da]	Activation Type	MS Order	Isolation Interference [%]	Average Reporter S/N	Comp. Voltage [V]	Ion Inject Time [ms]	RT [min]	First Scan	Spectrum File	File ID	Abundance: 126	Abundance: 127N	Abundance: 127C	Abundance: 128N	Abundance: 128C	Abundance: 129N	Abundance: 129C	Abundance: 130N	Abundance: 130C	Abundance: 131N	Abundance: 131C	Abundance: 132N	Abundance: 132C	Abundance: 133N	Abundance: 133C	Abundance: 134N	Quan Info	XCorr	# Protein Groups	Percolator q-Value	Percolator PEP
		FALSE	High	Sequest HT (A2)	Unambiguous	[R].vQAVDAVAAELAAER.[Y]	N-Term(TMTpro)	1	O15020	O15020	0	3	0.6776	0	1	1	606.341	1817.01	1817.01	-0.27	-0.00016	HCD (High Energy Collision Dissociation)	MS2	50.4427	62.9		53.391	127.284	52133	010_2019_08_019_R_Wijeratne_021420_EF_F3.raw	F70.3	102	99.5	115.1	51.1	42.8	22.1	20.5	19.6	117.3	119	127.3	74.1	38.3	22.6	14.9	20		4.59	1	7.825e-06	1.008e-05
		FALSE	High	Sequest HT (A2)	Unambiguous	[R].vQAVDAVAAELAAER.[Y]	N-Term(TMTpro)	1	O15020	O15020	0	3	0.5268	0	1	1	606.344	1817.02	1817.01	4.67	0.00283	HCD (High Energy Collision Dissociation)	MS2	69.3007	60.8		86	129.277	52827	010_2019_08_019_R_Wijeratne_021420_CD_F3.raw	F65.3	95.2	100.1	120.7	62.1	49.9	29.2	25.4	23.3	112.6	113.4	92.5	49.1	34.1	24.7	20.1	20.4		4.29	1	7.825e-06	9.373e-06
		FALSE	High	Sequest HT (A2)	Unambiguous	[R].vQAVDAVAAELAAER.[Y]	N-Term(TMTpro)	1	O15020	O15020	0	3	0.2917	0	1	1	606.345	1817.02	1817.01	6.08	0.00368	HCD (High Energy Collision Dissociation)	MS2	25.8403	64.6		34.737	131.81	52948	010_2019_08_019_R_Wijeratne_021420_AB_F3.raw	F64.3	118	105.3	96.7	53.6	29.2	38.2	26.4	19.1	134	114.3	121.5	63.2	43.9	35.7	18.3	16.7		2.64	1	8.052e-05	0.0002765
	FALSE	High	[K].AKDELSAQAEVK.[K]	2xTMTpro [K2; K12]; 1xTMTpro [N-Term]	6.54427e-05	4.52754e-05	1	1	9	O15020	O15020 [1617-1628]		1	2201.3	603.6	643.1	470.5	582.8	526	561.9	350.8	405.8	200.5	326.6	246.6	252.5	182.6	198	194.3	152	60.4	72.4	424.4	446.4	333.8	400.7	57.7	61.9	429.2	418.1	360.8	356	66.6	77.8	519.7	392	420.6	357.1	37.1	51.4	324.9	301.2	250.6	232.6	29	31.3	292.2	218	137.3	165.2	20.3	27.9	188.2	143.5	115.8	91.2	26	16.5	146.5	111.3	148.9	100.3	16.5	32.6	156.2	127.7	126.4	94																																																																		Not Found	High	Not Found	High	Not Found	High	Not Found	High	Not Found	High	Not Found	High	Not Found	High	Not Found	High	Not Found	High	Not Found	High	Not Found	High	Not Found	High	Not Found	High	Not Found	High	Not Found	High	Not Found	High	Not Found	High	Not Found	High	High	Not Found	High	Not Found	High	Not Found	High	Not Found	Not Found	High	Not Found	High	High	Not Found	High	Not Found	High	Not Found	High	Not Found	Not Found	High	Not Found	High	High	Not Found	High	Not Found	High	Not Found	High	Not Found	Not Found	High	Not Found	High	High	Not Found	High	Not Found	High	Not Found	High	Not Found	Not Found	High	Not Found	High	High	Not Found	High	Not Found	High	Not Found	High	Not Found	Not Found	High	Not Found	High	High	Not Found	High	Not Found	High	Not Found	High	Not Found	Not Found	High	Not Found	High	High	Not Found	High	Not Found	High	Not Found	High	Not Found	Not Found	High	Not Found	High	High	Not Found	High	Not Found	High	Not Found	High	Not Found	High	7.825e-06	1.811e-05	3.29
		Checked	Confidence	Identifying Node	PSM Ambiguity	Annotated Sequence	Modifications	# Proteins	Master Protein Accessions	Protein Accessions	# Missed Cleavages	Charge	DeltaScore	DeltaCn	Rank	Search Engine Rank	m/z [Da]	MH+ [Da]	Theo. MH+ [Da]	DeltaM [ppm]	Deltam/z [Da]	Activation Type	MS Order	Isolation Interference [%]	Average Reporter S/N	Comp. Voltage [V]	Ion Inject Time [ms]	RT [min]	First Scan	Spectrum File	File ID	Abundance: 126	Abundance: 127N	Abundance: 127C	Abundance: 128N	Abundance: 128C	Abundance: 129N	Abundance: 129C	Abundance: 130N	Abundance: 130C	Abundance: 131N	Abundance: 131C	Abundance: 132N	Abundance: 132C	Abundance: 133N	Abundance: 133C	Abundance: 134N	Quan Info	XCorr	# Protein Groups	Percolator q-Value	Percolator PEP
		FALSE	High	Sequest HT (A2)	Unambiguous	[K].akDELSAQAEVk.[K]	N-Term(TMTpro); K2(TMTpro); K12(TMTpro)	1	O15020	O15020	1	3	0.4711	0	1	1	734.441	2201.31	2201.3	6.28	0.00461	HCD (High Energy Collision Dissociation)	MS2	36.8856	147.7	-50	87	68.1522	36294	2020_10_137_Wijeratne_CETSA-UPR-480TechRep_EF_F1-4.raw	F66.4	212.8	218.7	257.8	153	154.1	100.9	72.3	77.4	216.9	218.4	202.9	154.7	110.3	77.3	60.7	75.6		3.29	1	7.825e-06	1.811e-05
		FALSE	High	Sequest HT (A2)	Unambiguous	[K].akDELSAQAEVk.[K]	N-Term(TMTpro); K2(TMTpro); K12(TMTpro)	1	O15020	O15020	1	3	0.4699	0	1	1	734.437	2201.3	2201.3	0.12	9e-05	HCD (High Energy Collision Dissociation)	MS2	38.828	134.3	-50	87	71.048	37587	2020_10_137_Wijeratne_CETSA-UPR-480TechRep_AB_F1-4.raw	F67.4	213.2	160.5	187	127.7	72.1	90.8	70.3	70.4	240.5	214	196.6	141.4	134.4	89.7	75.8	64.6		2.66	1	7.825e-06	2.131e-05
		FALSE	High	Sequest HT (A2)	Unambiguous	[K].akDELSAQAEVk.[K]	N-Term(TMTpro); K2(TMTpro); K12(TMTpro)	1	O15020	O15020	1	3	0.3706	0	1	1	734.439	2201.3	2201.3	3.08	0.00226	HCD (High Energy Collision Dissociation)	MS2	52.0921	155.5	-50	87	67.4348	35932	2020_10_137_Wijeratne_CETSA-UPR-480TechRep_EF_F1-5.raw	F66.5	228.2	235	276	177	162.8	95.3	66.6	74.8	246.4	221.1	233.6	162.2	131.6	70.8	49.3	57.9		1.7	1	6.654e-05	0.0001934
		FALSE	High	Sequest HT (A2)	Unambiguous	[K].akDELSAQAEVk.[K]	N-Term(TMTpro); K2(TMTpro); K12(TMTpro)	1	O15020	O15020	1	3	0.4278	0	1	1	734.437	2201.3	2201.3	0.48	0.00035	HCD (High Energy Collision Dissociation)	MS2	0	135.2	-50	87	69.3259	36920	2020_10_137_Wijeratne_CETSA-UPR-480TechRep_GH_F1-4b.raw	F69.5	203.1	224	243.3	147.7	79.2	62.9	84.9	71.2	237	204.7	211.5	139.3	93.3	51.5	54.3	55.4		1.94	1	6.654e-05	0.0001875
		FALSE	High	Sequest HT (A2)	Unambiguous	[K].akDELSAQAEVk.[K]	N-Term(TMTpro); K2(TMTpro); K12(TMTpro)	1	O15020	O15020	1	4	0.4758	0	1	1	551.079	2201.29	2201.3	-0.93	-0.00051	HCD (High Energy Collision Dissociation)	MS2	48.5591	42.8	-50	87	68.9872	36672	2020_10_137_Wijeratne_CETSA-UPR-480TechRep_CD_F1-4.raw	F68.4	60.4	57.7	66.6	37.1	29	20.3	26	16.5	72.4	61.9	77.8	51.4	31.3	27.9	16.5	32.6		2.48	1	0.0001356	0.000807
		FALSE	High	Sequest HT (A2)	Unambiguous	[K].akDELSAQAEVk.[K]	N-Term(TMTpro); K2(TMTpro); K12(TMTpro)	1	O15020	O15020	1	3	0.3824	0	1	1	734.436	2201.29	2201.3	-1.48	-0.00108	HCD (High Energy Collision Dissociation)	MS2	25.3946	93.3	-50	87	72.0601	38277	2020_10_137_Wijeratne_CETSA-UPR-480TechRep_AB_F1-3.raw	F67.3	136.9	106	124.6	84.2	56.2	76.9	58.1	60	152.2	131.2	141.3	105.8	81.1	81.7	62.4	35		1.7	1	0.0002001	0.001415
		FALSE	High	Sequest HT (A2)	Unambiguous	[K].akDELSAQAEVk.[K]	N-Term(TMTpro); K2(TMTpro); K12(TMTpro)	1	O15020	O15020	1	3	0.1103	0	1	1	734.437	2201.3	2201.3	0.05	4e-05	HCD (High Energy Collision Dissociation)	MS2	28.7763	142.2	-50	87	68.6669	36667	2020_10_137_Wijeratne_CETSA-UPR-480TechRep_EF_F1-3.raw	F66.3	211.6	210.5	261.9	171.9	138.1	87.3	74.2	78.8	229.5	199.7	189.1	146.5	107.7	66.2	50.6	52.1		1.36	1	0.0009945	0.006951
		FALSE	High	Sequest HT (A2)	Unambiguous	[K].akDELSAQAEVk.[K]	N-Term(TMTpro); K2(TMTpro); K12(TMTpro)	1	O15020	O15020	1	3	0.1692	0	1	1	734.439	2201.3	2201.3	3.6	0.00264	HCD (High Energy Collision Dissociation)	MS2	39.2403	95.5	-50	87	69.348	37167	2020_10_137_Wijeratne_CETSA-UPR-480TechRep_GH_F1-3.raw	F69.3	130.7	136.8	177.3	102.9	58.1	52.9	64	55.2	163.7	151.3	145.6	93.3	71.9	39.7	46	38.6		1.3	1	0.001431	0.01008
		FALSE	High	Sequest HT (A2)	Unambiguous	[K].akDELSAQAEVk.[K]	N-Term(TMTpro); K2(TMTpro); K12(TMTpro)	1	O15020	O15020	1	3	0.2258	0	1	1	734.436	2201.29	2201.3	-1.22	-0.0009	HCD (High Energy Collision Dissociation)	MS2	0	140.9	-50	87	69.8052	36944	2020_10_137_Wijeratne_CETSA-UPR-480TechRep_AB_F1-5.raw	F67.5	253.5	204	214.4	138.9	72.2	78.9	54.2	63.9	250.4	237.6	224	158.6	111.1	81.1	59.8	52.4		1.24	1	0.004912	0.05089
	FALSE	High	[R].DVEDEILWVTER.[L]	1xTMTpro [N-Term]	8.46147e-05	4.52754e-05	1	1	15	O15020	O15020 [1496-1507]		0	1807.94	55.8	57.2	44	53.5	42	50.9	23.6	27.4	15.8	23.8	16.5	18.9	14.7	15.1	15.2	16.3	324.5	380.6	35.6	34	53.6	64.5	355.3	361.6	33.1	37	66.2	65.1	401.6	321.4	42.2	42.9	74.9	58.8	204	207.8	17.3	29	35.5	32.2	183.5	155.1	12	17.3	24.5	25	123	98.3	10.4	11.9	22.1	15.8	115.5	93.5	10.1	7.9	27.4	17.7	109.2	105.8	9.2	16.1	20.7	19.8	31.25	35.56	34.89	34.49	23.1	29.48	26.76	30.5	24.23	16.83	17.41	15.63	1.44	16.75	11.59	12.93					103.51	103.72					100.54	105.58					101.39	103.34					104.8	107.53					107.19	104.45					106.33	97					108.11	107.69					100.46	100.08		High	High	High	High	High	High	High	High	High	High	High	High	High	High	High	High	High	High	High	High	High	High	High	High	High	High	High	High	High	High	High	High	High	Not Found	High	Not Found	Not Found	High	Not Found	High	High	High	High	High	High	Not Found	High	Not Found	Not Found	High	Not Found	High	High	High	High	High	High	Not Found	High	Not Found	Not Found	High	Not Found	High	High	High	High	High	High	Not Found	High	Not Found	Not Found	High	Not Found	High	High	High	High	High	High	Not Found	High	Not Found	Not Found	High	Not Found	High	High	High	High	High	High	Not Found	High	Not Found	Not Found	High	Not Found	High	High	High	High	High	High	Not Found	High	Not Found	Not Found	High	Not Found	High	High	High	High	High	High	Not Found	High	Not Found	Not Found	High	Not Found	High	High	High	High	High	High	7.825e-06	2.424e-05	3.03
		Checked	Confidence	Identifying Node	PSM Ambiguity	Annotated Sequence	Modifications	# Proteins	Master Protein Accessions	Protein Accessions	# Missed Cleavages	Charge	DeltaScore	DeltaCn	Rank	Search Engine Rank	m/z [Da]	MH+ [Da]	Theo. MH+ [Da]	DeltaM [ppm]	Deltam/z [Da]	Activation Type	MS Order	Isolation Interference [%]	Average Reporter S/N	Comp. Voltage [V]	Ion Inject Time [ms]	RT [min]	First Scan	Spectrum File	File ID	Abundance: 126	Abundance: 127N	Abundance: 127C	Abundance: 128N	Abundance: 128C	Abundance: 129N	Abundance: 129C	Abundance: 130N	Abundance: 130C	Abundance: 131N	Abundance: 131C	Abundance: 132N	Abundance: 132C	Abundance: 133N	Abundance: 133C	Abundance: 134N	Quan Info	XCorr	# Protein Groups	Percolator q-Value	Percolator PEP
		FALSE	High	Sequest HT (A2)	Unambiguous	[R].dVEDEILWVTER.[L]	N-Term(TMTpro)	1	O15020	O15020	0	2	0.6106	0	1	1	904.476	1807.94	1807.94	2.43	0.0022	HCD (High Energy Collision Dissociation)	MS2	0	54.2		86	150.336	62139	010_2019_08_019_R_Wijeratne_021420_CD_F1.raw	F65.1	76.3	89.3	85.6	40	45.3	37.6	40.7	37	85.8	79.8	73.2	46.5	38.9	27.2	29.2	35.3		3.03	1	7.825e-06	2.424e-05
		FALSE	High	Sequest HT (A2)	Unambiguous	[R].dVEDEILWVTER.[L]	N-Term(TMTpro)	1	O15020	O15020	0	3	0.7568	0	1	1	603.318	1807.94	1807.94	0.41	0.00024	HCD (High Energy Collision Dissociation)	MS2	11.9213	22.9		86	149.322	61687	010_2019_08_019_R_Wijeratne_021420_EF_F1.raw	F70.1	35.6	33.1	42.2	17.3	12	10.4	10.1	9.2	34	37	42.9	29	17.3	11.9	7.9	16.1		4.4	1	3.888e-05	6.435e-05
		FALSE	High	Sequest HT (A2)	Unambiguous	[R].dVEDEILWVTER.[L]	N-Term(TMTpro)	1	O15020	O15020	0	3	0.7247	0	1	1	603.317	1807.94	1807.94	-1.39	-0.00084	HCD (High Energy Collision Dissociation)	MS2	17.064	14.2		86	151.013	62203	010_2019_08_019_R_Wijeratne_021420_GH_F1.raw	F71.1	21.5	20.5	27	10.8	9.9	10.9	14.3	7.7	19.6	22.3	22.4	11.7	10.1	3.9	9.1	5.7		3.56	1	3.888e-05	5.843e-05
		FALSE	High	Sequest HT (A2)	Unambiguous	[R].dVEDEILWVTER.[L]	N-Term(TMTpro)	1	O15020	O15020	0	2	0.4931	0	1	1	904.479	1807.95	1807.94	6.16	0.00557	HCD (High Energy Collision Dissociation)	MS2	18.7531	67.6		72.67	148.278	61448	010_2019_08_019_R_Wijeratne_021420_CD_F2.raw	F65.2	100.3	109.3	131.8	62.4	48.5	31.5	33.9	32.7	117.4	110.1	107.4	59.4	43	30.6	29.2	34.4		2.17	1	4.276e-05	8.461e-05
		FALSE	High	Sequest HT (A2)	Unambiguous	[R].dVEDEILWVTER.[L]	N-Term(TMTpro)	1	O15020	O15020	0	3	0.719	0	1	1	603.317	1807.94	1807.94	-1.2	-0.00072	HCD (High Energy Collision Dissociation)	MS2	54.8047	10.4		86	150.615	61361	010_2019_08_019_R_Wijeratne_021420_AB_F1.raw	F64.1	16.6	13.4	16.6	7.7	7.3	10	7	7.2	21.4	11.2	15.8	7.9	6.5	5.3	6.3	6.4		4.52	1	4.976e-05	9.201e-05
		FALSE	High	Sequest HT (A2)	Unambiguous	[R].dVEDEILWVTER.[L]	N-Term(TMTpro)	1	O15020	O15020	0	2	0.4714	0	1	1	904.471	1807.93	1807.94	-2.79	-0.00252	HCD (High Energy Collision Dissociation)	MS2	0	76.8		86	146.394	60636	010_2019_08_019_R_Wijeratne_021420_CD_F3.raw	F65.3	113.8	126.1	148.6	83.8	69.6	40.6	25.4	24.1	141.2	138.1	114	76.9	54.4	27.3	20.8	23.4		2.1	1	5.169e-05	0.0001014
		FALSE	High	Sequest HT (A2)	Unambiguous	[R].dVEDEILWVTER.[L]	N-Term(TMTpro)	1	O15020	O15020	0	2	0.6667	0	1	1	904.475	1807.94	1807.94	1.33	0.00121	HCD (High Energy Collision Dissociation)	MS2	9.20754	24.4		86	149.972	61735	010_2019_08_019_R_Wijeratne_021420_GH_F1.raw	F71.1	31.4	37.9	47.4	24.2	13.5	12.3	19	15.5	37.2	42.1	34.1	22	15.4	10.5	11.8	15.7		2.55	1	6.322e-05	0.0001212
		FALSE	High	Sequest HT (A2)	Unambiguous	[R].dVEDEILWVTER.[L]	N-Term(TMTpro)	1	O15020	O15020	0	2	0.4737	0	1	1	904.475	1807.94	1807.94	1.18	0.00107	HCD (High Energy Collision Dissociation)	MS2	42.9275	37.2		86	149.089	61039	010_2019_08_019_R_Wijeratne_021420_AB_F2.raw	F64.2	69.9	56.6	49.5	28.6	18.8	18.7	14.9	16.5	73.9	68.6	62.9	34.1	26.8	21.1	17	17.9		2.09	1	6.383e-05	0.0001585
		FALSE	High	Sequest HT (A2)	Unambiguous	[R].dVEDEILWVTER.[L]	N-Term(TMTpro)	1	O15020	O15020	0	2	0.4444	0	1	1	904.473	1807.94	1807.94	-1.02	-0.00092	HCD (High Energy Collision Dissociation)	MS2	0	32.3		67.3	150.668	61512	010_2019_08_019_R_Wijeratne_021420_GH_F2.raw	F71.2	49.1	50.1	60	25	19.6	20.8	22.7	13.1	55.8	54.4	53.7	29.3	20.3	13	14.4	15.3		1.62	1	6.825e-05	0.0002118
		FALSE	High	Sequest HT (A2)	Unambiguous	[R].dVEDEILWVTER.[L]	N-Term(TMTpro)	1	O15020	O15020	0	2	0.5896	0	1	1	904.473	1807.94	1807.94	-0.79	-0.00072	HCD (High Energy Collision Dissociation)	MS2	0	14.5	-50	87	157.763	84914	2020_10_137_Wijeratne_CETSA-UPR-480TechRep_AB_F1-1.raw	F67.1	26.9	18.6	18.6	10.3	8	9	7.5	10.4	25.3	23.1	26.2	9.8	9.9	10.5	8.3	9.2		1.73	1	0.0001546	0.0009506
		FALSE	High	Sequest HT (A2)	Unambiguous	[R].dVEDEILWVTER.[L]	N-Term(TMTpro)	1	O15020	O15020	0	2	0.5497	0	1	1	904.475	1807.94	1807.94	2.07	0.00187	HCD (High Energy Collision Dissociation)	MS2	26.3837	22.7		86	149.286	61663	010_2019_08_019_R_Wijeratne_021420_CD_F1.raw	F65.1	34.1	30.6	35.6	17.8	20.1	13.3	15.5	15.4	36.2	33.6	26.8	25	18.8	13.2	14.3	12.7		1.51	1	0.001233	0.008562
		FALSE	High	Sequest HT (A2)	Unambiguous	[R].dVEDEILWVTER.[L]	N-Term(TMTpro)	1	O15020	O15020	0	2	0.5774	0	1	1	904.472	1807.94	1807.94	-1.53	-0.00138	HCD (High Energy Collision Dissociation)	MS2	52.3642	16.3		86	149.594	60903	010_2019_08_019_R_Wijeratne_021420_AB_F1.raw	F64.1	23.8	22.2	19.7	15.9	7.3	7.9	9.8	6.9	31.1	27.6	25.8	15.2	14.3	12.5	11.2	9		1.68	1	0.001235	0.008601
		FALSE	High	Sequest HT (A2)	Unambiguous	[R].dVEDEILWVTER.[L]	N-Term(TMTpro)	1	O15020	O15020	0	2	0.5161	0	1	1	904.474	1807.94	1807.94	0.74	0.00067	HCD (High Energy Collision Dissociation)	MS2	0	15.3	-50	87	153.98	84101	2020_10_137_Wijeratne_CETSA-UPR-480TechRep_GH_F1-2.raw	F69.2	21.1	27.2	30.4	13.7	9.1	8.3	10	8.5	25.3	24.8	23.2	11.9	9.7	6.8	6.5	8.2		1.55	1	0.001973	0.01488
		FALSE	High	Sequest HT (A2)	Unambiguous	[R].dVEDEILWVTER.[L]	N-Term(TMTpro)	1	O15020	O15020	0	2	0.5125	0	1	1	904.475	1807.94	1807.94	1.54	0.00139	HCD (High Energy Collision Dissociation)	MS2	0	10.9	-50	87	157.881	85661	2020_10_137_Wijeratne_CETSA-UPR-480TechRep_AB_F1-2.raw	F67.2	17.7	15.6	17	9.2	5.3	5.6	7.1	3.6	18.9	18.6	15	12.2	11.2	6.4	5.1	5.7		1.6	1	0.002859	0.02423
		FALSE	High	Sequest HT (A2)	Unambiguous	[R].dVEDEILWVTER.[L]	N-Term(TMTpro)	1	O15020	O15020	0	2	0.4026	0	1	1	904.482	1807.96	1807.94	9.44	0.00853	HCD (High Energy Collision Dissociation)	MS2	10.3492	28.6		86	149.562	61007	010_2019_08_019_R_Wijeratne_021420_GH_F2.raw	F71.2	34.3	52.5	50	32.1	23.1	14.6	18.9	13.9	51.9	52.1	38.9	24.4	18.7	9.1	12.7	11.2		1.54	1	0.005111	0.05343
	FALSE	High	[R].EANALAAGHPAQAVAINAR.[L]	1xTMTpro [N-Term]	1.63571e-06	4.52754e-05	1	1	11	O15020	O15020 [1021-1039]		0	2149.18	307.4	335.7	235.3	292.2	263	307	177.5	205.2	103	162.6	125.1	122.5	94.2	99.7	103.5	98.9	159.5	176.6	146.6	178.6	160.4	184.6	161.9	160.5	156.8	162.8	160.9	172.6	194.9	158.9	165.7	163.9	198.8	177	83.9	94.5	84.5	109.2	100.3	99.8	84.6	66.7	80.5	62.8	71.5	80.1	53.2	47.1	47.4	53.6	60.7	45.8	43.4	36.2	49.1	34.9	74.3	53.2	46	45.6	37.8	42.2	45.1	45.4																	57.3	58.44	61.66	49.51			58.61	59.73	55.55	52.12			63.5	49.2	57.78	64.23			62.94	26.11	38.72	61.38			40.14	32.91	36.67	37.44			42.83	28.4	9.83	25.69			39.85	29.81	17.43	14.5			40.47	15.1	15.05	14.68				Not Found	High	Not Found	High	Not Found	High	Not Found	High	Not Found	High	Not Found	High	Not Found	High	Not Found	High	Not Found	High	Not Found	High	Not Found	High	Not Found	High	Not Found	High	Not Found	High	Not Found	High	Not Found	High	High	High	High	High	High	High	High	High	High	High	High	High	High	High	High	High	High	High	High	High	High	High	High	High	High	High	High	High	High	High	High	High	High	High	High	High	High	High	High	High	High	High	High	High	High	High	High	High	High	High	High	High	High	High	High	High	High	High	High	High	High	High	High	High	High	High	High	High	High	High	High	High	High	High	High	High	High	High	High	High	High	High	High	High	High	High	High	High	High	High	High	High	High	High	High	High	High	7.825e-06	3.435e-07	5.4
		Checked	Confidence	Identifying Node	PSM Ambiguity	Annotated Sequence	Modifications	# Proteins	Master Protein Accessions	Protein Accessions	# Missed Cleavages	Charge	DeltaScore	DeltaCn	Rank	Search Engine Rank	m/z [Da]	MH+ [Da]	Theo. MH+ [Da]	DeltaM [ppm]	Deltam/z [Da]	Activation Type	MS Order	Isolation Interference [%]	Average Reporter S/N	Comp. Voltage [V]	Ion Inject Time [ms]	RT [min]	First Scan	Spectrum File	File ID	Abundance: 126	Abundance: 127N	Abundance: 127C	Abundance: 128N	Abundance: 128C	Abundance: 129N	Abundance: 129C	Abundance: 130N	Abundance: 130C	Abundance: 131N	Abundance: 131C	Abundance: 132N	Abundance: 132C	Abundance: 133N	Abundance: 133C	Abundance: 134N	Quan Info	XCorr	# Protein Groups	Percolator q-Value	Percolator PEP
		FALSE	High	Sequest HT (A2)	Unambiguous	[R].eANALAAGHPAQAVAINAR.[L]	N-Term(TMTpro)	1	O15020	O15020	0	3	0.5595	0	1	1	717.064	2149.18	2149.18	-0.5	-0.00036	HCD (High Energy Collision Dissociation)	MS2	64.9337	145.9	-50	87	62.835	32847	2020_10_137_Wijeratne_CETSA-UPR-480TechRep_CD_F1-5.raw	F68.5	194.3	173.9	196.9	122	123.1	90.9	84.7	85.1	204	190.8	221.5	191.2	132.9	110.8	97.1	115.9		3.7	1	7.825e-06	1.141e-05
		FALSE	High	Sequest HT (A2)	Unambiguous	[R].eANALAAGHPAQAVAINAR.[L]	N-Term(TMTpro)	1	O15020	O15020	0	3	0.6123	0	1	1	717.065	2149.18	2149.18	0.72	0.00052	HCD (High Energy Collision Dissociation)	MS2	64.3314	168.2	-50	87	60.4652	32018	2020_10_137_Wijeratne_CETSA-UPR-480TechRep_EF_F1-5.raw	F66.5	232.3	250.5	263.1	176.3	170	130.7	92.7	99.8	261.5	236.1	254.3	165.5	107.2	95.9	73.1	81.8		3.74	1	7.825e-06	2.744e-06
		FALSE	High	Sequest HT (A2)	Unambiguous	[R].eANALAAGHPAQAVAINAR.[L]	N-Term(TMTpro)	1	O15020	O15020	0	3	0.7151	0	1	1	717.065	2149.18	2149.18	0.13	9e-05	HCD (High Energy Collision Dissociation)	MS2	0	147.5		86	47.2641	16810	010_2019_08_019_R_Wijeratne_021420_CD_F5.raw	F65.5	245.2	251.7	316.1	135.4	113.3	72.7	58	61.8	274.1	251.9	228.4	113.9	84.5	57.7	44.8	50.8		6.74	1	7.825e-06	3.856e-07
		FALSE	High	Sequest HT (A2)	Unambiguous	[R].eANALAAGHPAQAVAINAR.[L]	N-Term(TMTpro)	1	O15020	O15020	0	3	0.547	0	1	1	717.064	2149.18	2149.18	-0.37	-0.00027	HCD (High Energy Collision Dissociation)	MS2	17.4602	69.7	-50	87	61.6171	32440	2020_10_137_Wijeratne_CETSA-UPR-480TechRep_CD_F1-6.raw	F68.6	103.8	104.2	120.2	52	63.2	38.9	32.5	34.3	113.8	102.3	110.5	78.4	52.6	38.4	29.2	41		4.04	1	7.825e-06	1.248e-05
		FALSE	High	Sequest HT (A2)	Unambiguous	[R].eANALAAGHPAQAVAINAR.[L]	N-Term(TMTpro)	1	O15020	O15020	0	3	0.7185	0	1	1	717.065	2149.18	2149.18	0.1	7e-05	HCD (High Energy Collision Dissociation)	MS2	14.3859	140.1		86	47.8188	16720	010_2019_08_019_R_Wijeratne_021420_EF_F5.raw	F70.5	234	237.4	255.8	111.9	104.9	44.2	55.6	34	257.4	239.7	267.5	173.8	82.4	64.4	31.5	46.8		5.4	1	7.825e-06	3.435e-07
		FALSE	High	Sequest HT (A2)	Unambiguous	[R].eANALAAGHPAQAVAINAR.[L]	N-Term(TMTpro)	1	O15020	O15020	0	3	0.5773	0	1	1	717.065	2149.18	2149.18	0.35	0.00025	HCD (High Energy Collision Dissociation)	MS2	0	78.3	-50	87	63.4161	33108	2020_10_137_Wijeratne_CETSA-UPR-480TechRep_AB_F1-6.raw	F67.6	139.3	96.8	112.1	75.5	38.3	52.3	35.2	44.7	141.2	122.7	127.8	76.9	66.5	46.4	41.1	36.5		2.91	1	7.825e-06	1.815e-05
		FALSE	High	Sequest HT (A2)	Unambiguous	[R].eANALAAGHPAQAVAINAR.[L]	N-Term(TMTpro)	1	O15020	O15020	0	3	0.6037	0	1	1	717.064	2149.18	2149.18	-1.19	-0.00085	HCD (High Energy Collision Dissociation)	MS2	80.2518	100.2	-50	87	62.8681	33153	2020_10_137_Wijeratne_CETSA-UPR-480TechRep_GH_F1-6b.raw	F69.8	141.2	143.4	181.5	106.5	55.5	60.8	54.2	59.1	167.8	154.4	155.6	95.7	70.7	45.4	52.8	58.3		3.76	1	7.825e-06	9.799e-07
		FALSE	High	Sequest HT (A2)	Unambiguous	[R].eANALAAGHPAQAVAINAR.[L]	N-Term(TMTpro)	1	O15020	O15020	0	3	0.6778	0	1	1	717.064	2149.18	2149.18	-0.77	-0.00055	HCD (High Energy Collision Dissociation)	MS2	24.4985	111.2	-50	87	63.0637	33157	2020_10_137_Wijeratne_CETSA-UPR-480TechRep_AB_F1-5.raw	F67.5	168.1	138.5	150.9	102	64.7	72.8	59	58.8	194.5	169.5	179.2	128.3	96.1	76.1	58.6	62.4		4.19	1	7.825e-06	1.111e-06
		FALSE	High	Sequest HT (A2)	Unambiguous	[R].eANALAAGHPAQAVAINAR.[L]	N-Term(TMTpro)	1	O15020	O15020	0	3	0.6283	0	1	1	717.066	2149.18	2149.18	1.14	0.00082	HCD (High Energy Collision Dissociation)	MS2	0	71.1	-50	87	61.0632	32159	2020_10_137_Wijeratne_CETSA-UPR-480TechRep_EF_F1-6.raw	F66.6	91.9	103.5	107.4	63.8	61.7	50.8	43.4	42.1	123.9	110.6	100.4	68.6	47.9	44.6	38.7	38		4.95	1	7.825e-06	4.262e-06
		FALSE	High	Sequest HT (A2)	Unambiguous	[R].eANALAAGHPAQAVAINAR.[L]	N-Term(TMTpro)	1	O15020	O15020	0	3	0.5808	0	1	1	717.066	2149.18	2149.18	1.48	0.00106	HCD (High Energy Collision Dissociation)	MS2	81.9418	166.2	-50	87	62.4722	33078	2020_10_137_Wijeratne_CETSA-UPR-480TechRep_GH_F1-4b.raw	F69.5	254.9	265.7	312.9	158.5	106.6	82	71.2	53.8	300	271.7	322.3	154.7	123.3	68.7	50.8	61.9		2.29	1	9.409e-05	0.0004274
		FALSE	High	Sequest HT (A2)	Unambiguous	[R].eANALAAGHPAQAVAINAR.[L]	N-Term(TMTpro)	1	O15020	O15020	0	3	0.4627	0	1	1	717.065	2149.18	2149.18	0.65	0.00047	HCD (High Energy Collision Dissociation)	MS2	49.1152	108.2		86	43.774	14887	010_2019_08_019_R_Wijeratne_021420_GH_F8.raw	F71.8	160.4	160.9	198.8	100.3	71.5	60.7	74.3	45.1	184.6	172.6	177	99.8	80.1	45.8	53.2	45.4		2.55	1	0.0001984	0.001394
	FALSE	High	[R].VVNAAIATASSASGEPEEPVVPSTTR.[G]	1xTMTpro [N-Term]	2.80674e-05	4.52754e-05	1	1	1	O15020	O15020 [2322-2347]		0	2844.49																	105.9	122.5					102.2	121.6					124.4	106.3					60.5	55.1					46.7	40.3					36.2	31.3					36.1	27.6					30.3	33.7																																																																						Not Found	Not Found	Not Found	Not Found	Not Found	Not Found	Not Found	Not Found	Not Found	Not Found	Not Found	Not Found	Not Found	Not Found	Not Found	Not Found	Not Found	Not Found	Not Found	Not Found	Not Found	Not Found	Not Found	Not Found	Not Found	Not Found	Not Found	Not Found	Not Found	Not Found	Not Found	Not Found	High	Not Found	High	Not Found	Not Found	Not Found	Not Found	Not Found	Not Found	Not Found	Not Found	Not Found	High	Not Found	High	Not Found	Not Found	Not Found	Not Found	Not Found	Not Found	Not Found	Not Found	Not Found	High	Not Found	High	Not Found	Not Found	Not Found	Not Found	Not Found	Not Found	Not Found	Not Found	Not Found	High	Not Found	High	Not Found	Not Found	Not Found	Not Found	Not Found	Not Found	Not Found	Not Found	Not Found	High	Not Found	High	Not Found	Not Found	Not Found	Not Found	Not Found	Not Found	Not Found	Not Found	Not Found	High	Not Found	High	Not Found	Not Found	Not Found	Not Found	Not Found	Not Found	Not Found	Not Found	Not Found	High	Not Found	High	Not Found	Not Found	Not Found	Not Found	Not Found	Not Found	Not Found	Not Found	Not Found	High	Not Found	High	Not Found	Not Found	Not Found	Not Found	Not Found	Not Found	Not Found	Not Found	Not Found	High	7.825e-06	7.156e-06	3.86
		Checked	Confidence	Identifying Node	PSM Ambiguity	Annotated Sequence	Modifications	# Proteins	Master Protein Accessions	Protein Accessions	# Missed Cleavages	Charge	DeltaScore	DeltaCn	Rank	Search Engine Rank	m/z [Da]	MH+ [Da]	Theo. MH+ [Da]	DeltaM [ppm]	Deltam/z [Da]	Activation Type	MS Order	Isolation Interference [%]	Average Reporter S/N	Comp. Voltage [V]	Ion Inject Time [ms]	RT [min]	First Scan	Spectrum File	File ID	Abundance: 126	Abundance: 127N	Abundance: 127C	Abundance: 128N	Abundance: 128C	Abundance: 129N	Abundance: 129C	Abundance: 130N	Abundance: 130C	Abundance: 131N	Abundance: 131C	Abundance: 132N	Abundance: 132C	Abundance: 133N	Abundance: 133C	Abundance: 134N	Quan Info	XCorr	# Protein Groups	Percolator q-Value	Percolator PEP
		FALSE	High	Sequest HT (A2)	Unambiguous	[R].vVNAAIATASSASGEPEEPVVPSTTR.[G]	N-Term(TMTpro)	1	O15020	O15020	0	3	0.7228	0	1	1	948.834	2844.49	2844.49	-1.23	-0.00117	HCD (High Energy Collision Dissociation)	MS2	39.4372	67.5		86	117.861	47030	010_2019_08_019_R_Wijeratne_021420_CD_F4.raw	F65.4	105.9	102.2	124.4	60.5	46.7	36.2	36.1	30.3	122.5	121.6	106.3	55.1	40.3	31.3	27.6	33.7		3.86	1	7.825e-06	7.156e-06
	FALSE	High	[K].DLTSVNILLK.[K]	1xTMTpro [K10]; 1xTMTpro [N-Term]	0.000126852	7.86418e-05	2	2	14	Q01082; O15020	Q01082 [1411-1420]; O15020 [1414-1423]		0	1724.08	412.2	422.4	390.1	465.8	358.5	389	206.8	248	126.6	186.7	135.5	154.8	97	111.9	98.8	88.5	324.8	352.6	698.5	818.9	371.2	408	347.7	346.3	711.5	812.9	390.5	381.1	390.5	339.1	783.2	839.4	435	416.9	215.8	246.5	407.8	571.5	203.4	209.3	191.2	169.6	352.1	352.1	135.4	149.3	139.4	130.3	232.7	268.3	121.7	81.4	123.9	102.6	196.8	193.1	124.2	89.2	111.7	128	191.9	236.7	82.4	82.5																	54.51	58.49					49.09	55.58					59	50.09					64.06	39.52					77.31	60.77					82.78	57.42					80.94	72.55					79.23	67.09					Shared	High	Not Found	High	Not Found	High	Not Found	High	Not Found	High	Not Found	High	Not Found	High	Not Found	High	Not Found	High	Not Found	High	Not Found	High	Not Found	High	Not Found	High	Not Found	High	Not Found	High	Not Found	High	Not Found	High	High	High	High	Not Found	High	Not Found	High	Not Found	High	Not Found	High	High	High	High	High	Not Found	High	Not Found	High	Not Found	High	Not Found	High	High	High	High	High	Not Found	High	Not Found	High	Not Found	High	Not Found	High	High	High	High	High	Not Found	High	Not Found	High	Not Found	High	Not Found	High	High	High	High	High	Not Found	High	Not Found	High	Not Found	High	Not Found	High	High	High	High	High	Not Found	High	Not Found	High	Not Found	High	Not Found	High	High	High	High	High	Not Found	High	Not Found	High	Not Found	High	Not Found	High	High	High	High	High	Not Found	High	Not Found	High	Not Found	High	Not Found	High	High	1.806e-05	3.865e-05	3.06
		Checked	Confidence	Identifying Node	PSM Ambiguity	Annotated Sequence	Modifications	# Proteins	Master Protein Accessions	Protein Accessions	# Missed Cleavages	Charge	DeltaScore	DeltaCn	Rank	Search Engine Rank	m/z [Da]	MH+ [Da]	Theo. MH+ [Da]	DeltaM [ppm]	Deltam/z [Da]	Activation Type	MS Order	Isolation Interference [%]	Average Reporter S/N	Comp. Voltage [V]	Ion Inject Time [ms]	RT [min]	First Scan	Spectrum File	File ID	Abundance: 126	Abundance: 127N	Abundance: 127C	Abundance: 128N	Abundance: 128C	Abundance: 129N	Abundance: 129C	Abundance: 130N	Abundance: 130C	Abundance: 131N	Abundance: 131C	Abundance: 132N	Abundance: 132C	Abundance: 133N	Abundance: 133C	Abundance: 134N	Quan Info	XCorr	# Protein Groups	Percolator q-Value	Percolator PEP
		FALSE	High	Sequest HT (A2)	Unambiguous	[K].dLTSVNILLk.[K]	N-Term(TMTpro); K10(TMTpro)	2	Q01082; O15020	Q01082; O15020	0	2	0.4542	0	1	1	862.539	1724.07	1724.08	-5.74	-0.00495	HCD (High Energy Collision Dissociation)	MS2	0	53.2		14.169	132.389	50694	010_2019_08_019_R_Wijeratne_021420_EF_F8.raw	F70.8	85.2	79.2	95.5	41.8	33	19.8	18.5	18	103.8	98.3	101.6	59.8	36.1	25.7	18.1	16.7		3.06	2	1.806e-05	3.865e-05
		FALSE	High	Sequest HT (A2)	Unambiguous	[K].dLTSVNILLk.[K]	N-Term(TMTpro); K10(TMTpro)	2	Q01082; O15020	Q01082; O15020	0	2	0.4825	0	1	1	862.542	1724.08	1724.08	-2.67	-0.0023	HCD (High Energy Collision Dissociation)	MS2	0	93.3		12.933	132.744	51446	010_2019_08_019_R_Wijeratne_021420_CD_F7.raw	F65.7	124.1	119.7	155.3	85.2	94.3	75.4	60.3	62.4	146	121.4	126.5	86	75.4	52.2	49	59.4		3.42	2	3.666e-05	5.092e-05
		FALSE	High	Sequest HT (A2)	Unambiguous	[K].dLTSVNILLk.[K]	N-Term(TMTpro); K10(TMTpro)	2	Q01082; O15020	Q01082; O15020	0	2	0.3951	0	1	1	862.543	1724.08	1724.08	-1.07	-0.00093	HCD (High Energy Collision Dissociation)	MS2	0	173.3		86	132.55	50734	010_2019_08_019_R_Wijeratne_021420_GH_F8.raw	F71.8	288.7	308.9	337	150.6	96	87.7	72.6	54.2	313.2	294.8	328.7	158.6	110	55.3	57.1	58.7		3.24	2	3.888e-05	6.294e-05
		FALSE	High	Sequest HT (A2)	Unambiguous	[K].dLTSVNILLk.[K]	N-Term(TMTpro); K10(TMTpro)	2	Q01082; O15020	Q01082; O15020	0	2	0.4917	0	1	1	862.544	1724.08	1724.08	0.05	4e-05	HCD (High Energy Collision Dissociation)	MS2	45.2074	142.2		37.8	134.076	51406	010_2019_08_019_R_Wijeratne_021420_AB_F8.raw	F64.8	242.5	226.8	215.8	123.1	74	74.6	55.3	57.6	237.8	279.1	236.8	143.7	107	88.1	64.1	48.8		3.01	2	3.888e-05	6.578e-05
		FALSE	High	Sequest HT (A2)	Unambiguous	[K].dLTSVNILLk.[K]	N-Term(TMTpro); K10(TMTpro)	2	Q01082; O15020	Q01082; O15020	0	2	0.5189	0	1	1	862.543	1724.08	1724.08	-1.43	-0.00124	HCD (High Energy Collision Dissociation)	MS2	0	76.9		11.919	133.099	50901	010_2019_08_019_R_Wijeratne_021420_EF_F7.raw	F70.7	89.4	103.5	114.7	74.6	64.8	43.1	41.4	39	109.6	110.8	125.5	101	64.3	54	39.1	54.9		3.7	2	4.276e-05	8.176e-05
		FALSE	High	Sequest HT (A2)	Unambiguous	[K].dLTSVNILLk.[K]	N-Term(TMTpro); K10(TMTpro)	2	Q01082; O15020	Q01082; O15020	0	2	0.5253	0	1	1	862.551	1724.09	1724.08	7.39	0.00637	HCD (High Energy Collision Dissociation)	MS2	28.4096	267.8		86	132.586	51376	010_2019_08_019_R_Wijeratne_021420_CD_F7.raw	F65.7	363.5	379.8	453.6	266.5	258.8	197.2	177.2	148	401.4	403.2	364.6	242.5	193.1	148.3	131.8	154.9		3.96	2	4.276e-05	7.557e-05
		FALSE	High	Sequest HT (A2)	Unambiguous	[K].dLTSVNILLk.[K]	N-Term(TMTpro); K10(TMTpro)	2	Q01082; O15020	Q01082; O15020	0	3	0.4785	0	1	1	575.365	1724.08	1724.08	-0.12	-7e-05	HCD (High Energy Collision Dissociation)	MS2	30.0917	56.8		86	134.873	51231	010_2019_08_019_R_Wijeratne_021420_GH_F7.raw	F71.7	82.5	81.6	98	52.8	39.4	34	51.6	28.2	94.8	86.3	88.2	50.7	39.3	26.1	32.1	23.8		3.26	2	5.434e-05	0.0001049
		FALSE	High	Sequest HT (A2)	Unambiguous	[K].dLTSVNILLk.[K]	N-Term(TMTpro); K10(TMTpro)	2	Q01082; O15020	Q01082; O15020	0	2	0.5195	0	1	1	862.549	1724.09	1724.08	5.03	0.00433	HCD (High Energy Collision Dissociation)	MS2	23.5322	349.2		81.386	132.648	50809	010_2019_08_019_R_Wijeratne_021420_EF_F8.raw	F70.8	523.9	528.8	573	291.4	254.3	169.8	136.9	134.9	605.5	603.8	612.3	410.7	251.7	188.6	135.9	165.1		3.08	2	6.322e-05	0.0001163
		FALSE	High	Sequest HT (A2)	Unambiguous	[K].dLTSVNILLk.[K]	N-Term(TMTpro); K10(TMTpro)	2	Q01082; O15020	Q01082; O15020	0	3	0.5237	0	1	1	575.365	1724.08	1724.08	-0.16	-9e-05	HCD (High Energy Collision Dissociation)	MS2	14.4274	92.3	-50	74.918	143.821	79716	2020_10_137_Wijeratne_CETSA-UPR-480TechRep_CD_F1-8.raw	F68.8	130.9	154.6	146	87.5	68.2	49	42.7	41.5	133.8	129.7	136.8	124.4	76.6	57.2	42.7	55.3		3.59	2	8.052e-05	0.0002862
		FALSE	High	Sequest HT (A2)	Unambiguous	[K].dLTSVNILLk.[K]	N-Term(TMTpro); K10(TMTpro)	2	Q01082; O15020	Q01082; O15020	0	3	0.4667	0	1	1	575.364	1724.08	1724.08	-1.88	-0.00108	HCD (High Energy Collision Dissociation)	MS2	47.4662	101.1		67.585	134.54	51555	010_2019_08_019_R_Wijeratne_021420_AB_F7.raw	F64.7	169.7	163.3	142.7	83.7	52.6	60.9	41.7	41.2	184.6	186.7	152.2	104.3	79.7	66.7	47.8	39.7		3.9	2	0.0001141	0.0005668
		FALSE	High	Sequest HT (A2)	Unambiguous	[K].dLTSVNILLk.[K]	N-Term(TMTpro); K10(TMTpro)	2	Q01082; O15020	Q01082; O15020	0	3	0.4986	0	1	1	575.364	1724.08	1724.08	-1.71	-0.00098	HCD (High Energy Collision Dissociation)	MS2	63.3377	101.5		86	133.016	51383	010_2019_08_019_R_Wijeratne_021420_CD_F8.raw	F65.8	146.1	141.1	162.6	100.8	95.8	66.9	59.4	59.6	166.7	149.2	148.9	90	75.2	53.3	55	53.1		3.69	2	0.0002983	0.002221
		FALSE	High	Sequest HT (A2)	Unambiguous	[K].dLTSVNILLk.[K]	N-Term(TMTpro); K10(TMTpro)	2	Q01082; O15020	Q01082; O15020	0	3	0.4835	0	1	1	575.369	1724.09	1724.08	5.87	0.00337	HCD (High Energy Collision Dissociation)	MS2	63.5746	58.5		86	134.861	53388	010_2019_08_019_R_Wijeratne_021420_CD_F6.raw	F65.6	96.4	97	107.6	58.2	53.4	34.2	24.5	23.1	110.5	104.5	88.5	46.1	33.6	22.9	16.6	19.4		2.73	2	0.0005398	0.004131
		FALSE	High	Sequest HT (A2)	Unambiguous	[K].dLTSVNILLk.[K]	N-Term(TMTpro); K10(TMTpro)	2	Q01082; O15020	Q01082; O15020	0	3	0.4468	0	1	1	575.364	1724.08	1724.08	-1.87	-0.00108	HCD (High Energy Collision Dissociation)	MS2	12.5181	24.6	-50	87	144.745	79091	2020_10_137_Wijeratne_CETSA-UPR-480TechRep_CD_F1-7.raw	F68.7	43.8	40	45.3	22.1	14.8	8	9.2	6.5	44.3	48	44	26.8	13.5	14.5	5.3	7.1		1.88	2	0.001831	0.01351
		FALSE	High	Sequest HT (A2)	Unambiguous	[K].dLTSVNILLk.[K]	N-Term(TMTpro); K10(TMTpro)	2	Q01082; O15020	Q01082; O15020	0	3	0.2526	0	1	1	575.367	1724.09	1724.08	3.62	0.00208	HCD (High Energy Collision Dissociation)	MS2	30.8704	29.4	-50	87	144.639	78970	2020_10_137_Wijeratne_CETSA-UPR-480TechRep_CD_F1-6.raw	F68.6	41.6	47.5	59.1	22.8	20.5	14.3	12.7	11.3	49	50.9	53.4	33.8	17	13	10.2	14		1.94	2	0.002263	0.01735
	FALSE	High	[R].DGLAFNAIVHK.[H]	1xTMTpro [K11]; 1xTMTpro [N-Term]	0.000113227	7.86418e-05	1	1	4	O15020	O15020 [207-217]		0	1793.06																	247	260	364.8	408.1	147.3	158.8	248.1	257.3	390.8	417.1	161.2	176.5	266.5	271	395.1	375.1	178.6	168.9	105.3	142.3	203.8	176.2	81.7	80	77	75	163.6	127.8	55.9	49.2	54	61.7	106.7	79.4	40.3	26.2	54.7	45.4	91.2	70.7	44	29.8	52.9	51.5	99.3	67.3	30.3	33.7																																																																		Not Found	Not Found	Not Found	Not Found	Not Found	Not Found	Not Found	Not Found	Not Found	Not Found	Not Found	Not Found	Not Found	Not Found	Not Found	Not Found	Not Found	Not Found	Not Found	Not Found	Not Found	Not Found	Not Found	Not Found	Not Found	Not Found	Not Found	Not Found	Not Found	Not Found	Not Found	Not Found	Not Found	High	Not Found	High	High	Not Found	High	Not Found	High	Not Found	High	Not Found	Not Found	High	Not Found	High	High	Not Found	High	Not Found	High	Not Found	High	Not Found	Not Found	High	Not Found	High	High	Not Found	High	Not Found	High	Not Found	High	Not Found	Not Found	High	Not Found	High	High	Not Found	High	Not Found	High	Not Found	High	Not Found	Not Found	High	Not Found	High	High	Not Found	High	Not Found	High	Not Found	High	Not Found	Not Found	High	Not Found	High	High	Not Found	High	Not Found	High	Not Found	High	Not Found	Not Found	High	Not Found	High	High	Not Found	High	Not Found	High	Not Found	High	Not Found	Not Found	High	Not Found	High	High	Not Found	High	Not Found	High	Not Found	High	Not Found	High	1.806e-05	3.39e-05	3.26
		Checked	Confidence	Identifying Node	PSM Ambiguity	Annotated Sequence	Modifications	# Proteins	Master Protein Accessions	Protein Accessions	# Missed Cleavages	Charge	DeltaScore	DeltaCn	Rank	Search Engine Rank	m/z [Da]	MH+ [Da]	Theo. MH+ [Da]	DeltaM [ppm]	Deltam/z [Da]	Activation Type	MS Order	Isolation Interference [%]	Average Reporter S/N	Comp. Voltage [V]	Ion Inject Time [ms]	RT [min]	First Scan	Spectrum File	File ID	Abundance: 126	Abundance: 127N	Abundance: 127C	Abundance: 128N	Abundance: 128C	Abundance: 129N	Abundance: 129C	Abundance: 130N	Abundance: 130C	Abundance: 131N	Abundance: 131C	Abundance: 132N	Abundance: 132C	Abundance: 133N	Abundance: 133C	Abundance: 134N	Quan Info	XCorr	# Protein Groups	Percolator q-Value	Percolator PEP
		FALSE	High	Sequest HT (A2)	Unambiguous	[R].dGLAFNAIVHk.[H]	N-Term(TMTpro); K11(TMTpro)	1	O15020	O15020	0	3	0.5951	0	1	1	598.361	1793.07	1793.06	6.38	0.00381	HCD (High Energy Collision Dissociation)	MS2	15.3369	102.8	-50	87	99.6483	53901	2020_10_137_Wijeratne_CETSA-UPR-480TechRep_EF_F1-7.raw	F66.7	177	187.8	182	87.9	70.3	42.5	38.4	41.7	197.4	201.4	192.1	80.2	55.7	32.1	33.2	24.4		3.26	1	1.806e-05	3.39e-05
		FALSE	High	Sequest HT (A2)	Unambiguous	[R].dGLAFNAIVHk.[H]	N-Term(TMTpro); K11(TMTpro)	1	O15020	O15020	0	3	0.5479	0	1	1	598.357	1793.06	1793.06	0.01	1e-05	HCD (High Energy Collision Dissociation)	MS2	28.0986	91.4	-50	87	101.422	54396	2020_10_137_Wijeratne_CETSA-UPR-480TechRep_GH_F1-7.raw	F69.9	147.3	161.2	178.6	81.7	55.9	40.3	44	30.3	158.8	176.5	168.9	80	49.2	26.2	29.8	33.7		2.61	1	1.806e-05	4.381e-05
		FALSE	High	Sequest HT (A2)	Unambiguous	[R].dGLAFNAIVHk.[H]	N-Term(TMTpro); K11(TMTpro)	1	O15020	O15020	0	3	0.5362	0	1	1	598.358	1793.06	1793.06	1.55	0.00092	HCD (High Energy Collision Dissociation)	MS2	16.4932	118.3	-50	87	100.069	54032	2020_10_137_Wijeratne_CETSA-UPR-480TechRep_EF_F1-6.raw	F66.6	187.8	203	213.1	115.9	93.3	64.2	52.8	57.6	210.7	215.7	183	96	72.1	47.3	37.5	42.9		3.04	1	3.666e-05	5.254e-05
		FALSE	High	Sequest HT (A2)	Unambiguous	[R].dGLAFNAIVHk.[H]	N-Term(TMTpro); K11(TMTpro)	1	O15020	O15020	0	3	0.6364	0	1	1	598.358	1793.06	1793.06	0.98	0.00059	HCD (High Energy Collision Dissociation)	MS2	11.462	141.9	-50	87	100.621	54330	2020_10_137_Wijeratne_CETSA-UPR-480TechRep_CD_F1-6.raw	F68.6	247	248.1	266.5	105.3	77	54	54.7	52.9	260	257.3	271	142.3	75	61.7	45.4	51.5		2.75	1	3.888e-05	6.386e-05
	FALSE	High	[K].ALAQEDQGAGEVER.[T]	1xTMTpro [N-Term]	0.000115929	7.86418e-05	1	1	4	O15020	O15020 [1448-1461]		0	1776.9																					37.9	49.9					39.8	41.5					50.9	37.5					26.9	26.6					17.8	22.3					24.6	12.5					25.6	18					17.4	20.6																																																																		Not Found	Not Found	Not Found	Not Found	Not Found	Not Found	Not Found	Not Found	Not Found	Not Found	Not Found	Not Found	Not Found	Not Found	Not Found	Not Found	Not Found	Not Found	Not Found	Not Found	Not Found	Not Found	Not Found	Not Found	Not Found	Not Found	Not Found	Not Found	Not Found	Not Found	Not Found	Not Found	Not Found	High	Not Found	High	High	Not Found	High	Not Found	High	Not Found	High	Not Found	Not Found	High	Not Found	High	High	Not Found	High	Not Found	High	Not Found	High	Not Found	Not Found	High	Not Found	High	High	Not Found	High	Not Found	High	Not Found	High	Not Found	Not Found	High	Not Found	High	High	Not Found	High	Not Found	High	Not Found	High	Not Found	Not Found	High	Not Found	High	High	Not Found	High	Not Found	High	Not Found	High	Not Found	Not Found	High	Not Found	High	High	Not Found	High	Not Found	High	Not Found	High	Not Found	Not Found	High	Not Found	High	High	Not Found	High	Not Found	High	Not Found	High	Not Found	Not Found	High	Not Found	High	High	Not Found	High	Not Found	High	Not Found	High	Not Found	High	1.806e-05	3.485e-05	3.04
		Checked	Confidence	Identifying Node	PSM Ambiguity	Annotated Sequence	Modifications	# Proteins	Master Protein Accessions	Protein Accessions	# Missed Cleavages	Charge	DeltaScore	DeltaCn	Rank	Search Engine Rank	m/z [Da]	MH+ [Da]	Theo. MH+ [Da]	DeltaM [ppm]	Deltam/z [Da]	Activation Type	MS Order	Isolation Interference [%]	Average Reporter S/N	Comp. Voltage [V]	Ion Inject Time [ms]	RT [min]	First Scan	Spectrum File	File ID	Abundance: 126	Abundance: 127N	Abundance: 127C	Abundance: 128N	Abundance: 128C	Abundance: 129N	Abundance: 129C	Abundance: 130N	Abundance: 130C	Abundance: 131N	Abundance: 131C	Abundance: 132N	Abundance: 132C	Abundance: 133N	Abundance: 133C	Abundance: 134N	Quan Info	XCorr	# Protein Groups	Percolator q-Value	Percolator PEP
		FALSE	High	Sequest HT (A2)	Unambiguous	[K].aLAQEDQGAGEVER.[T]	N-Term(TMTpro)	1	O15020	O15020	0	3	0.5395	0	1	1	592.972	1776.9	1776.9	-1.31	-0.00078	HCD (High Energy Collision Dissociation)	MS2	55.8893	22.3	-50	87	46.1359	23488	2020_10_137_Wijeratne_CETSA-UPR-480TechRep_EF_F1-1.raw	F66.1	29	31	44.1	24.6	21.7	12	13.4	16.6	34.8	32.6	27.5	20	17.7	11.5	8.3	11.5		3.04	1	1.806e-05	3.485e-05
		FALSE	High	Sequest HT (A2)	Unambiguous	[K].aLAQEDQGAGEVER.[T]	N-Term(TMTpro)	1	O15020	O15020	0	3	0.4926	0	1	1	592.971	1776.9	1776.9	-4.04	-0.00239	HCD (High Energy Collision Dissociation)	MS2	55.3245	25.5	-50	87	45.666	23232	2020_10_137_Wijeratne_CETSA-UPR-480TechRep_GH_F1-1.raw	F69.1	35.2	33.7	46.4	31.9	11.7	9.9	18.4	14.5	41.6	37.1	39.1	21.2	20.2	15.3	16.9	14.9		2.72	1	4.631e-05	9.075e-05
		FALSE	High	Sequest HT (A2)	Unambiguous	[K].aLAQEDQGAGEVER.[T]	N-Term(TMTpro)	1	O15020	O15020	0	3	0.4985	0	1	1	592.969	1776.89	1776.9	-7.75	-0.00459	HCD (High Energy Collision Dissociation)	MS2	0	29.4	-50	87	45.7367	23271	2020_10_137_Wijeratne_CETSA-UPR-480TechRep_GH_F1-1.raw	F69.1	37.9	39.8	50.9	26.9	17.8	24.6	25.6	17.4	49.9	41.5	37.5	26.6	22.3	12.5	18	20.6		3.23	1	5.169e-05	9.77e-05
		FALSE	High	Sequest HT (A2)	Unambiguous	[K].aLAQEDQGAGEVER.[T]	N-Term(TMTpro)	1	O15020	O15020	0	3	0.3789	0	1	1	592.97	1776.9	1776.9	-4.86	-0.00288	HCD (High Energy Collision Dissociation)	MS2	55.6068	17.9	-50	87	47.0878	23755	2020_10_137_Wijeratne_CETSA-UPR-480TechRep_CD_F1-1.raw	F68.1	23.5	24.3	34.6	15.2	14.9	9	8.8	6.3	25.7	22.3	26.6	30.1	14.8	12.3	10.1	7.5		1.9	1	7.41e-05	0.0002459
	FALSE	High	[R].QLVSEGNIHADK.[I]	1xTMTpro [K12]; 1xTMTpro [N-Term]	0.000127273	7.86418e-05	1	1	6	O15020	O15020 [1237-1248]		0	1919.08	133	169.4	128	129.7	122.2	152.1	81.4	112	50.9	88.8	81	85	58.9	52.8	65	48.5	244.2	258.2	455	452.2	278	326.6	225.1	224.3	414.2	450.1	307.6	320.6	251.6	260.9	487.7	455.9	336.7	314.5	151.3	202.1	245.3	388.9	222.9	244.6	136.1	131.7	245	208.2	165.5	189.9	107.9	115.6	184	208	163	114.2	116.8	91	209	157.6	194.7	141.1	119.7	114.9	180.3	220.3	157.8	163																																																																		Not Found	High	Not Found	High	Not Found	High	Not Found	High	Not Found	High	Not Found	High	Not Found	High	Not Found	High	Not Found	High	Not Found	High	Not Found	High	Not Found	High	Not Found	High	Not Found	High	Not Found	High	Not Found	High	Not Found	High	Not Found	High	High	High	High	High	High	Not Found	High	Not Found	Not Found	High	Not Found	High	High	High	High	High	High	Not Found	High	Not Found	Not Found	High	Not Found	High	High	High	High	High	High	Not Found	High	Not Found	Not Found	High	Not Found	High	High	High	High	High	High	Not Found	High	Not Found	Not Found	High	Not Found	High	High	High	High	High	High	Not Found	High	Not Found	Not Found	High	Not Found	High	High	High	High	High	High	Not Found	High	Not Found	Not Found	High	Not Found	High	High	High	High	High	High	Not Found	High	Not Found	Not Found	High	Not Found	High	High	High	High	High	High	Not Found	High	Not Found	High	1.806e-05	3.88e-05	3.47
		Checked	Confidence	Identifying Node	PSM Ambiguity	Annotated Sequence	Modifications	# Proteins	Master Protein Accessions	Protein Accessions	# Missed Cleavages	Charge	DeltaScore	DeltaCn	Rank	Search Engine Rank	m/z [Da]	MH+ [Da]	Theo. MH+ [Da]	DeltaM [ppm]	Deltam/z [Da]	Activation Type	MS Order	Isolation Interference [%]	Average Reporter S/N	Comp. Voltage [V]	Ion Inject Time [ms]	RT [min]	First Scan	Spectrum File	File ID	Abundance: 126	Abundance: 127N	Abundance: 127C	Abundance: 128N	Abundance: 128C	Abundance: 129N	Abundance: 129C	Abundance: 130N	Abundance: 130C	Abundance: 131N	Abundance: 131C	Abundance: 132N	Abundance: 132C	Abundance: 133N	Abundance: 133C	Abundance: 134N	Quan Info	XCorr	# Protein Groups	Percolator q-Value	Percolator PEP
		FALSE	High	Sequest HT (A2)	Unambiguous	[R].qLVSEGNIHADk.[I]	N-Term(TMTpro); K12(TMTpro)	1	O15020	O15020	0	3	0.5072	0	1	1	640.37	1919.09	1919.08	5.53	0.00354	HCD (High Energy Collision Dissociation)	MS2	41.5826	97.4	-50	87	61.2052	32063	2020_10_137_Wijeratne_CETSA-UPR-480TechRep_AB_F1-4.raw	F67.4	133	128	122.2	81.4	50.9	81	58.9	65	169.4	129.7	152.1	112	88.8	85	52.8	48.5		3.47	1	1.806e-05	3.88e-05
		FALSE	High	Sequest HT (A2)	Unambiguous	[R].qLVSEGNIHADk.[I]	N-Term(TMTpro); K12(TMTpro)	1	O15020	O15020	0	3	0.6447	0	1	1	640.371	1919.1	1919.08	7.68	0.00492	HCD (High Energy Collision Dissociation)	MS2	44.8736	172	-50	87	58.8828	31010	2020_10_137_Wijeratne_CETSA-UPR-480TechRep_CD_F1-4.raw	F68.4	244.2	225.1	251.6	151.3	136.1	107.9	116.8	119.7	258.2	224.3	260.9	202.1	131.7	115.6	91	114.9		3.18	1	6.654e-05	0.0001953
		FALSE	High	Sequest HT (A2)	Unambiguous	[R].qLVSEGNIHADk.[I]	N-Term(TMTpro); K12(TMTpro)	1	O15020	O15020	0	3	0.4224	0	1	1	640.366	1919.08	1919.08	-0.15	-0.0001	HCD (High Energy Collision Dissociation)	MS2	77.2323	298.2	-50	87	58.0452	30626	2020_10_137_Wijeratne_CETSA-UPR-480TechRep_EF_F1-4.raw	F66.4	333.7	329.2	359.1	286.9	319.6	324.6	300.7	289.6	335.9	309.1	304.9	277.2	277.7	229.9	228.6	264.4		1.16	1	0.0001356	0.000827
		FALSE	High	Sequest HT (A2)	Unambiguous	[R].qLVSEGNIHADk.[I]	N-Term(TMTpro); K12(TMTpro)	1	O15020	O15020	0	3	0.2157	0	1	1	640.365	1919.08	1919.08	-1.2	-0.00077	HCD (High Energy Collision Dissociation)	MS2	29.0984	227.5	-50	87	58.6722	31004	2020_10_137_Wijeratne_CETSA-UPR-480TechRep_GH_F1-5.raw	F69.6	278	307.6	336.7	222.9	165.5	163	194.7	157.8	326.6	320.6	314.5	244.6	189.9	114.2	141.1	163		1.53	1	0.0001494	0.0009211
		FALSE	High	Sequest HT (A2)	Unambiguous	[R].qLVSEGNIHADk.[I]	N-Term(TMTpro); K12(TMTpro)	1	O15020	O15020	0	3	0.6695	0	1	1	640.367	1919.09	1919.08	1.8	0.00115	HCD (High Energy Collision Dissociation)	MS2	60.627	50.2	-50	87	59.873	31557	2020_10_137_Wijeratne_CETSA-UPR-480TechRep_CD_F1-3.raw	F68.3	67.3	62.9	70.9	37.3	42.6	33.6	25.5	26	72.1	75.2	85.4	71.9	38.7	33.8	29.4	31.1		2.33	1	0.0003219	0.002455
		FALSE	High	Sequest HT (A2)	Unambiguous	[R].qLVSEGNIHADk.[I]	N-Term(TMTpro); K12(TMTpro)	1	O15020	O15020	0	3	0.5238	0	1	1	640.372	1919.1	1919.08	8.62	0.00552	HCD (High Energy Collision Dissociation)	MS2	45.5082	310.1		86	43.6892	15658	010_2019_08_019_R_Wijeratne_021420_EF_F4.raw	F70.4	455	414.2	487.7	245.3	245	184	209	180.3	452.2	450.1	455.9	388.9	208.2	208	157.6	220.3		1.89	1	0.003751	0.03601
	FALSE	High	[R].ELDDLEQWIQER.[E]	1xTMTpro [N-Term]	0.000108526	7.86418e-05	1	1	15	O15020	O15020 [1702-1713]		0	1877.96	85.6	93.9	87.9	98.7	89.5	106.4	52.9	61.6	33.9	48.9	38.4	36.1	29.1	30.1	27.2	22.2	162.1	166.9	39.7	46.6	92.2	114.6	145.3	155.2	41.1	44.8	102.8	103	173.1	146.4	47	40.2	109.2	95.6	90.7	81.6	20.6	29.9	64.2	62.5	87.3	72.7	23.1	17.7	34.6	51.1	59.8	49.6	17.6	12.8	36.5	27.5	64.4	54.5	14.4	13.2	50.6	34.2	54.1	59.6	16.3	17.2	36.7	37.5	117.19	117.56	112.64	113	110.6	106.08	110.05	112.51	113.66	111.9	108.63	115.42	109.89	111.75	113.48	111.69			111.76	108.57					112.81	111.23					108.05	117.61					104.21	103.41					86.88	108.63					66.28	112.94					75.7	99.38					95.24	89.94				High	High	High	High	High	High	High	High	High	High	High	High	High	High	High	High	High	High	High	High	High	High	High	High	High	High	High	High	High	High	High	High	High	High	High	High	High	High	High	High	Not Found	High	Not Found	High	High	High	High	High	High	High	High	High	Not Found	High	Not Found	High	High	High	High	High	High	High	High	High	Not Found	High	Not Found	High	High	High	High	High	High	High	High	High	Not Found	High	Not Found	High	High	High	High	High	High	High	High	High	Not Found	High	Not Found	High	High	High	High	High	High	High	High	High	Not Found	High	Not Found	High	High	High	High	High	High	High	High	High	Not Found	High	Not Found	High	High	High	High	High	High	High	High	High	Not Found	High	Not Found	High	High	1.806e-05	3.229e-05	2.62
		Checked	Confidence	Identifying Node	PSM Ambiguity	Annotated Sequence	Modifications	# Proteins	Master Protein Accessions	Protein Accessions	# Missed Cleavages	Charge	DeltaScore	DeltaCn	Rank	Search Engine Rank	m/z [Da]	MH+ [Da]	Theo. MH+ [Da]	DeltaM [ppm]	Deltam/z [Da]	Activation Type	MS Order	Isolation Interference [%]	Average Reporter S/N	Comp. Voltage [V]	Ion Inject Time [ms]	RT [min]	First Scan	Spectrum File	File ID	Abundance: 126	Abundance: 127N	Abundance: 127C	Abundance: 128N	Abundance: 128C	Abundance: 129N	Abundance: 129C	Abundance: 130N	Abundance: 130C	Abundance: 131N	Abundance: 131C	Abundance: 132N	Abundance: 132C	Abundance: 133N	Abundance: 133C	Abundance: 134N	Quan Info	XCorr	# Protein Groups	Percolator q-Value	Percolator PEP
		FALSE	High	Sequest HT (A2)	Unambiguous	[R].eLDDLEQWIQER.[E]	N-Term(TMTpro)	1	O15020	O15020	0	2	0.4427	0	1	1	939.483	1877.96	1877.96	1.04	0.00097	HCD (High Energy Collision Dissociation)	MS2	23.121	73.9		86	151.34	63151	010_2019_08_019_R_Wijeratne_021420_EF_F3.raw	F70.3	116.1	122.6	128.6	52.8	47.3	29.3	26.1	36.9	128.6	129.7	132.7	76	48.8	38.4	31.5	36.4		2.62	1	1.806e-05	3.229e-05
		FALSE	High	Sequest HT (A2)	Unambiguous	[R].eLDDLEQWIQER.[E]	N-Term(TMTpro)	1	O15020	O15020	0	2	0.573	0	1	1	939.484	1877.96	1877.96	2.73	0.00257	HCD (High Energy Collision Dissociation)	MS2	16.3586	55.7		86	153.132	63724	010_2019_08_019_R_Wijeratne_021420_CD_F3.raw	F65.3	88.4	73	94.7	50.2	45	33.7	33.5	32	93.4	84	81.5	43.5	44.9	25.5	31.6	36.6		2.74	1	2.835e-05	4.9e-05
		FALSE	High	Sequest HT (A2)	Unambiguous	[R].eLDDLEQWIQER.[E]	N-Term(TMTpro)	1	O15020	O15020	0	2	0.4358	0	1	1	939.48	1877.95	1877.96	-2.21	-0.00208	HCD (High Energy Collision Dissociation)	MS2	49.0578	47.6		86	155.75	63750	010_2019_08_019_R_Wijeratne_021420_GH_F3.raw	F71.3	71.9	78.3	79.4	48.7	22.7	24.9	35.2	25.4	81.6	72.2	71.4	42	35.3	20	24.3	27.8		1.79	1	6.383e-05	0.0001364
		FALSE	High	Sequest HT (A2)	Unambiguous	[R].eLDDLEQWIQER.[E]	N-Term(TMTpro)	1	O15020	O15020	0	3	0.5125	0	1	1	626.659	1877.96	1877.96	3.48	0.00218	HCD (High Energy Collision Dissociation)	MS2	53.1359	21.9		86	153.796	63879	010_2019_08_019_R_Wijeratne_021420_EF_F2.raw	F70.2	35.3	40.5	35.1	16.2	17.8	7.4	10.6	10.4	32.9	32.6	37.5	24.5	16	16.8	7.1	10.5		4	1	8.052e-05	0.0003104
		FALSE	High	Sequest HT (A2)	Unambiguous	[R].eLDDLEQWIQER.[E]	N-Term(TMTpro)	1	O15020	O15020	0	3	0.565	0	1	1	626.654	1877.95	1877.96	-4.34	-0.00271	HCD (High Energy Collision Dissociation)	MS2	0	7.7	-50	87	161.087	88098	2020_10_137_Wijeratne_CETSA-UPR-480TechRep_CD_F1-3.raw	F68.3	13.9	10.2	14.6	7.1	5.3	5	4.3		12	9.9	15.5	11	5.7	5.9		3.4		2.46	1	8.052e-05	0.0002903
		FALSE	High	Sequest HT (A2)	Unambiguous	[R].eLDDLEQWIQER.[E]	N-Term(TMTpro)	1	O15020	O15020	0	3	0.6078	0	1	1	626.661	1877.97	1877.96	5.68	0.00356	HCD (High Energy Collision Dissociation)	MS2	5.84306	19.9	-50	119	163.297	89252	2020_10_137_Wijeratne_CETSA-UPR-480TechRep_AB_F1-3.raw	F67.3	26.2	29.6	31.3	18.7	11.2	13.9	10.3	9	28.5	33	40.2	20.8	16.7	11.5	10.3	7.6		2.83	1	8.285e-05	0.0003346
		FALSE	High	Sequest HT (A2)	Unambiguous	[R].eLDDLEQWIQER.[E]	N-Term(TMTpro)	1	O15020	O15020	0	2	0.4712	0	1	1	939.481	1877.95	1877.96	-0.94	-0.00089	HCD (High Energy Collision Dissociation)	MS2	18.7567	71.2		86	154.835	63207	010_2019_08_019_R_Wijeratne_021420_AB_F3.raw	F64.3	110.4	101.9	97.8	58.3	44.3	48.9	28.4	35	128.7	121.4	116.4	75.1	61.1	45.9	35.3	29.7		1.91	1	8.68e-05	0.0003589
		FALSE	High	Sequest HT (A2)	Unambiguous	[R].eLDDLEQWIQER.[E]	N-Term(TMTpro)	1	O15020	O15020	0	3	0.6803	0	1	1	626.661	1877.97	1877.96	6.1	0.00382	HCD (High Energy Collision Dissociation)	MS2	7.40374	8.4	-50	87	161.259	88194	2020_10_137_Wijeratne_CETSA-UPR-480TechRep_CD_F1-3.raw	F68.3	9.8	12.9	18	8.9	6.9	3.2	3.1	4	14.1	11	15.6	8.8	5.6	4.6	2.8	4.4		2.44	1	8.68e-05	0.0003657
		FALSE	High	Sequest HT (A2)	Unambiguous	[R].eLDDLEQWIQER.[E]	N-Term(TMTpro)	1	O15020	O15020	0	3	0.4769	0	1	1	626.659	1877.96	1877.96	4	0.00251	HCD (High Energy Collision Dissociation)	MS2	73.6231	12.5		86	155.878	63893	010_2019_08_019_R_Wijeratne_021420_GH_F2.raw	F71.2	15.8	20.1	21.5	10.6	6.5	8.2	9.8	5.5	20.1	21.3	18	9.8	10.5	6.6	6.6	8.3		3.46	1	8.68e-05	0.0003467
		FALSE	High	Sequest HT (A2)	Unambiguous	[R].eLDDLEQWIQER.[E]	N-Term(TMTpro)	1	O15020	O15020	0	2	0.3704	0	1	1	939.478	1877.95	1877.96	-4.29	-0.00402	HCD (High Energy Collision Dissociation)	MS2	37.6565	74		86	153.143	62750	010_2019_08_019_R_Wijeratne_021420_AB_F4.raw	F64.4	126.2	126	115.2	65.7	38.8	34.4	33.5	27.4	137.7	137.6	127.1	73.1	54.7	39.6	29.8	17.1		1.62	1	0.0001102	0.0005541
		FALSE	High	Sequest HT (A2)	Unambiguous	[R].eLDDLEQWIQER.[E]	N-Term(TMTpro)	1	O15020	O15020	0	2	0.4643	0	1	1	939.48	1877.95	1877.96	-2.18	-0.00204	HCD (High Energy Collision Dissociation)	MS2	22.7162	45.7		86	154.199	64133	010_2019_08_019_R_Wijeratne_021420_CD_F2.raw	F65.2	73.7	72.3	78.4	40.5	42.3	26.1	30.9	22.1	73.5	71.2	64.9	38.1	27.8	24.1	22.9	23		1.96	1	0.0001141	0.0006389
		FALSE	High	Sequest HT (A2)	Unambiguous	[R].eLDDLEQWIQER.[E]	N-Term(TMTpro)	1	O15020	O15020	0	3	0.4635	0	1	1	626.659	1877.96	1877.96	2.96	0.00185	HCD (High Energy Collision Dissociation)	MS2	87.1097	11.5		86	154.096	64086	010_2019_08_019_R_Wijeratne_021420_CD_F2.raw	F65.2	16.8	17	24.2	11.9	10.3	6.6	2.5	5.4	18.8	20.1	17.8	9.1	7.9	5.7	4.1	6		3.15	1	0.0001566	0.0009937
		FALSE	High	Sequest HT (A2)	Unambiguous	[R].eLDDLEQWIQER.[E]	N-Term(TMTpro)	1	O15020	O15020	0	3	0.6541	0	1	1	626.66	1877.97	1877.96	4.71	0.00295	HCD (High Energy Collision Dissociation)	MS2	0	10.6	-50	87	160.069	87715	2020_10_137_Wijeratne_CETSA-UPR-480TechRep_EF_F1-3.raw	F66.3	13.6	13.8	17.2	8	11.3	10.6	7.9	7.2	16.9	15.5	12.2	11.8	6.4	4.3	5.5	8.1		1.85	1	0.0001624	0.00113
		FALSE	High	Sequest HT (A2)	Unambiguous	[R].eLDDLEQWIQER.[E]	N-Term(TMTpro)	1	O15020	O15020	0	3	0.6399	0	1	1	626.662	1877.97	1877.96	7.79	0.00488	HCD (High Energy Collision Dissociation)	MS2	37.7142	29.7		86	155.185	63792	010_2019_08_019_R_Wijeratne_021420_AB_F2.raw	F64.2	43	33.4	42.9	25.9	19.8	22.7	20.2	19.7	42.9	36.4	38	34.5	27.5	28.1	22.8	17.9		3.61	1	0.0002194	0.001507
		FALSE	High	Sequest HT (A2)	Unambiguous	[R].eLDDLEQWIQER.[E]	N-Term(TMTpro)	1	O15020	O15020	0	3	0.1545	0	1	1	626.663	1877.97	1877.96	9.63	0.00603	HCD (High Energy Collision Dissociation)	MS2	5.82082	18.2		86	158.405	65034	010_2019_08_019_R_Wijeratne_021420_GH_F2.raw	F71.2	20.3	24.5	29.8	15.5	11.9	11.6	15.4	11.3	33	30.8	24.2	20.5	15.8	7.5	9.9	9.7		1.1	1	0.008449	0.09781
	FALSE	High	[R].WDLPDSDWDNDSSSAR.[L]	1xTMTpro [N-Term]	0.000243311	0.000120539	1	1	7	O15020	O15020 [26-41]		0	2169.96	35.8	34.7	25.5	35.9	28.5	31.7	16.5	22.8	12.4	18.1	12.5	11.4	7.5	11.2	10.1	10.5			28.2	32.8					35.7	29					33.8	29.3					24	23.2					20.8	13.7					18.7	15.6					15.1	11.6					16.7	11.8																																																																				Not Found	High	Not Found	High	Not Found	High	Not Found	High	Not Found	High	Not Found	High	Not Found	High	Not Found	High	Not Found	High	Not Found	High	Not Found	High	Not Found	High	Not Found	High	Not Found	High	Not Found	High	Not Found	High	Not Found	High	Not Found	High	High	Not Found	High	Not Found	High	Not Found	High	Not Found	Not Found	High	Not Found	High	High	Not Found	High	Not Found	High	Not Found	High	Not Found	Not Found	High	Not Found	High	High	Not Found	High	Not Found	High	Not Found	High	Not Found	Not Found	High	Not Found	High	High	Not Found	High	Not Found	High	Not Found	High	Not Found	Not Found	High	Not Found	High	High	Not Found	High	Not Found	High	Not Found	High	Not Found	Not Found	High	Not Found	High	High	Not Found	High	Not Found	High	Not Found	High	Not Found	Not Found	High	Not Found	High	High	Not Found	High	Not Found	High	Not Found	High	Not Found	Not Found	High	Not Found	High	High	Not Found	High	Not Found	High	Not Found	High	Not Found	High	4.276e-05	7.545e-05	2.75
		Checked	Confidence	Identifying Node	PSM Ambiguity	Annotated Sequence	Modifications	# Proteins	Master Protein Accessions	Protein Accessions	# Missed Cleavages	Charge	DeltaScore	DeltaCn	Rank	Search Engine Rank	m/z [Da]	MH+ [Da]	Theo. MH+ [Da]	DeltaM [ppm]	Deltam/z [Da]	Activation Type	MS Order	Isolation Interference [%]	Average Reporter S/N	Comp. Voltage [V]	Ion Inject Time [ms]	RT [min]	First Scan	Spectrum File	File ID	Abundance: 126	Abundance: 127N	Abundance: 127C	Abundance: 128N	Abundance: 128C	Abundance: 129N	Abundance: 129C	Abundance: 130N	Abundance: 130C	Abundance: 131N	Abundance: 131C	Abundance: 132N	Abundance: 132C	Abundance: 133N	Abundance: 133C	Abundance: 134N	Quan Info	XCorr	# Protein Groups	Percolator q-Value	Percolator PEP
		FALSE	High	Sequest HT (A2)	Unambiguous	[R].wDLPDSDWDNDSSSAR.[L]	N-Term(TMTpro)	1	O15020	O15020	0	3	0.7018	0	1	1	723.992	2169.96	2169.96	-1.02	-0.00074	HCD (High Energy Collision Dissociation)	MS2	39.2033	20.3	-50	87	124.365	66355	2020_10_137_Wijeratne_CETSA-UPR-480TechRep_AB_F1-1.raw	F67.1	35.8	25.5	28.5	16.5	12.4	12.5	7.5	10.1	34.7	35.9	31.7	22.8	18.1	11.4	11.2	10.5		2.75	1	4.276e-05	7.545e-05
		FALSE	High	Sequest HT (A2)	Unambiguous	[R].wDLPDSDWDNDSSSAR.[L]	N-Term(TMTpro)	1	O15020	O15020	0	3	0.7608	0	1	1	723.992	2169.96	2169.96	-1.39	-0.00101	HCD (High Energy Collision Dissociation)	MS2	54.8148	21.5	-50	87	123.966	66784	2020_10_137_Wijeratne_CETSA-UPR-480TechRep_AB_F1-2.raw	F67.2	35.6	32.6	34.9	15.7	9.3	13.2	7.7	7.7	40.3	34.3	40.9	23.2	21.5	11.5	9.3	5.7		3.47	1	5.434e-05	0.000108
		FALSE	High	Sequest HT (A2)	Unambiguous	[R].wDLPDSDWDNDSSSAR.[L]	N-Term(TMTpro)	1	O15020	O15020	0	3	0.7122	0	1	1	723.993	2169.96	2169.96	0.06	4e-05	HCD (High Energy Collision Dissociation)	MS2	79.3544	16.3	-50	87	121.142	65830	2020_10_137_Wijeratne_CETSA-UPR-480TechRep_EF_F1-2.raw	F66.2	18.8	29	32	13.9	16.2	8.2	9.5	7	30.2	19.9	22.6	13	12.5	7.5	11.8	8.4		2.78	1	6.825e-05	0.0002103
		FALSE	High	Sequest HT (A2)	Unambiguous	[R].wDLPDSDWDNDSSSAR.[L]	N-Term(TMTpro)	1	O15020	O15020	0	3	0.6508	0	1	1	723.996	2169.97	2169.96	3.75	0.00271	HCD (High Energy Collision Dissociation)	MS2	46.3285	22.5	-50	87	121.873	65760	2020_10_137_Wijeratne_CETSA-UPR-480TechRep_EF_F1-1.raw	F66.1	28.2	35.7	33.8	24	20.8	18.7	15.1	16.7	32.8	29	29.3	23.2	13.7	15.6	11.6	11.8		1.89	1	0.0001494	0.0009177
		FALSE	High	Sequest HT (A2)	Unambiguous	[R].wDLPDSDWDNDSSSAR.[L]	N-Term(TMTpro)	1	O15020	O15020	0	3	0.7198	0	1	1	723.993	2169.96	2169.96	-0.06	-4e-05	HCD (High Energy Collision Dissociation)	MS2	43.4405	9.1	-50	87	122.024	66079	2020_10_137_Wijeratne_CETSA-UPR-480TechRep_CD_F1-2.raw	F68.2	12.4	18.6	12.3	6.1	3.7	2.5	5.9	4.3	13.6	14.1	14.7	11.3	9.7	4.6	6.7	5.7		2.32	1	0.0001945	0.001369
		FALSE	High	Sequest HT (A2)	Unambiguous	[R].wDLPDSDWDNDSSSAR.[L]	N-Term(TMTpro)	1	O15020	O15020	0	3	0.6909	0	1	1	723.992	2169.96	2169.96	-1.68	-0.00121	HCD (High Energy Collision Dissociation)	MS2	51.7835	21.8	-50	87	121.096	65783	2020_10_137_Wijeratne_CETSA-UPR-480TechRep_GH_F1-2.raw	F69.2	26.6	30.5	38	24.5	13.4	9.6	16.2	13.2	32.5	35	34.7	23.1	15.6	11	13.7	10.4		2.2	1	0.0002468	0.001806
		FALSE	High	Sequest HT (A2)	Unambiguous	[R].wDLPDSDWDNDSSSAR.[L]	N-Term(TMTpro)	1	O15020	O15020	0	3	0.5615	0	1	1	723.993	2169.97	2169.96	0.6	0.00043	HCD (High Energy Collision Dissociation)	MS2	52.4397	24.1	-50	87	121.448	65525	2020_10_137_Wijeratne_CETSA-UPR-480TechRep_GH_F1-1.raw	F69.1	30.1	31.3	38.9	26.3	12.9	13.5	21.3	9.6	40.7	42.5	31.8	21.3	19.9	12.3	16.2	17.3		1.3	1	0.002336	0.01807
	FALSE	High	[R].FQIQDISVETEDNKEK.[K]	2xTMTpro [K14; K16]; 1xTMTpro [N-Term]	0.000162087	0.000120539	2	2	3	Q01082; O15020	Q01082 [157-172]; O15020 [160-175]		1	2835.56	226.6	241.5	198.3	229.6	206	226.3	110.6	111.1	64.6	92.4	54.2	54.5	36.7	37.3	24.4	19.1	55.8	66.4	735.4	742.7			59.2	61.2	613.2	568.3			59	68.2	594.4	718.3			38.6	43.9	244.7	325.4			23.7	23.2	186.1	168.9			9	12.3	72.2	75.3			9.4	5.3	76.1	35.3			8.7	6.3	47.9	46.7																																																																			Shared	High	Not Found	High	Not Found	High	Not Found	High	Not Found	High	Not Found	High	Not Found	High	Not Found	High	Not Found	High	Not Found	High	Not Found	High	Not Found	High	Not Found	High	Not Found	High	Not Found	High	Not Found	High	Not Found	Not Found	High	Not Found	High	Not Found	High	Not Found	High	Not Found	Not Found	Not Found	Not Found	Not Found	High	Not Found	High	Not Found	High	Not Found	High	Not Found	Not Found	Not Found	Not Found	Not Found	High	Not Found	High	Not Found	High	Not Found	High	Not Found	Not Found	Not Found	Not Found	Not Found	High	Not Found	High	Not Found	High	Not Found	High	Not Found	Not Found	Not Found	Not Found	Not Found	High	Not Found	High	Not Found	High	Not Found	High	Not Found	Not Found	Not Found	Not Found	Not Found	High	Not Found	High	Not Found	High	Not Found	High	Not Found	Not Found	Not Found	Not Found	Not Found	High	Not Found	High	Not Found	High	Not Found	High	Not Found	Not Found	Not Found	Not Found	Not Found	High	Not Found	High	Not Found	High	Not Found	High	Not Found	Not Found	Not Found	Not Found	High	3.666e-05	5.083e-05	3.98
		Checked	Confidence	Identifying Node	PSM Ambiguity	Annotated Sequence	Modifications	# Proteins	Master Protein Accessions	Protein Accessions	# Missed Cleavages	Charge	DeltaScore	DeltaCn	Rank	Search Engine Rank	m/z [Da]	MH+ [Da]	Theo. MH+ [Da]	DeltaM [ppm]	Deltam/z [Da]	Activation Type	MS Order	Isolation Interference [%]	Average Reporter S/N	Comp. Voltage [V]	Ion Inject Time [ms]	RT [min]	First Scan	Spectrum File	File ID	Abundance: 126	Abundance: 127N	Abundance: 127C	Abundance: 128N	Abundance: 128C	Abundance: 129N	Abundance: 129C	Abundance: 130N	Abundance: 130C	Abundance: 131N	Abundance: 131C	Abundance: 132N	Abundance: 132C	Abundance: 133N	Abundance: 133C	Abundance: 134N	Quan Info	XCorr	# Protein Groups	Percolator q-Value	Percolator PEP
		FALSE	High	Sequest HT (A2)	Unambiguous	[R].fQIQDISVETEDNkEk.[K]	N-Term(TMTpro); K14(TMTpro); K16(TMTpro)	2	Q01082; O15020	Q01082; O15020	1	4	0.4874	0	1	1	709.644	2835.55	2835.56	-0.84	-0.00059	HCD (High Energy Collision Dissociation)	MS2	23.8464	120.8		86	99.7823	38813	010_2019_08_019_R_Wijeratne_021420_AB_F4.raw	F64.4	226.6	198.3	206	110.6	64.6	54.2	36.7	24.4	241.5	229.6	226.3	111.1	92.4	54.5	37.3	19.1		3.98	2	3.666e-05	5.083e-05
		FALSE	High	Sequest HT (A2)	Unambiguous	[R].fQIQDISVETEDNkEk.[K]	N-Term(TMTpro); K14(TMTpro); K16(TMTpro)	2	Q01082; O15020	Q01082; O15020	1	5	0.575	0	1	1	567.918	2835.56	2835.56	2.37	0.00134	HCD (High Energy Collision Dissociation)	MS2	34.997	34.4	-50	87	111.373	60397	2020_10_137_Wijeratne_CETSA-UPR-480TechRep_CD_F1-4.raw	F68.4	55.8	59.2	59	38.6	23.7	9	9.4	8.7	66.4	61.2	68.2	43.9	23.2	12.3	5.3	6.3		2.8	2	5.434e-05	0.0001071
		FALSE	High	Sequest HT (A2)	Unambiguous	[R].fQIQDISVETEDNkEk.[K]	N-Term(TMTpro); K14(TMTpro); K16(TMTpro)	2	Q01082; O15020	Q01082; O15020	1	4	0.465	0	1	1	709.644	2835.55	2835.56	-0.98	-0.00069	HCD (High Energy Collision Dissociation)	MS2	0	328.2		86	96.1908	37690	010_2019_08_019_R_Wijeratne_021420_EF_F4.raw	F70.4	735.4	613.2	594.4	244.7	186.1	72.2	76.1	47.9	742.7	568.3	718.3	325.4	168.9	75.3	35.3	46.7		3.29	2	6.383e-05	0.0001225
	FALSE	High	[R].LEDLEVVQQR.[F]	1xTMTpro [N-Term]	0.000571107	0.000129361	1	1	12	O15020	O15020 [884-893]		0	1532.86	37	40.3	27.7	38.8	39	37.3	31.5	26.1	17	22.2	18.4	18.8	27.3	19.8	28.5	19.8	24.8	32.3	208.5	219.2	65.5	77.8	30.8	29.1	217.2	213.8	72.1	80.8	31	34.9	255.9	251.6	87.6	70.6	14.3	22.3	93.7	177.6	49.7	44.6	8	10.1	109.9	105.4	32.5	36	7.4	12.1	70	88.3	34.3	16.9	9.1	7	61.9	61.4	34.6	21.9	6.2	7.4	51	71.8	26.5	22.6	1.72	7.02	19.7	10.35	21.48	12.82	56.07	5.68	36.16	10.78	0.38	16.79	94.41	14.53	83.41	17.37																																																		High	High	High	High	High	High	High	High	High	High	High	High	High	High	High	High	High	High	High	High	High	High	High	High	High	High	High	High	High	High	High	High	Not Found	High	Not Found	High	High	High	High	High	High	Not Found	High	Not Found	Not Found	High	Not Found	High	High	High	High	High	High	Not Found	High	Not Found	Not Found	High	Not Found	High	High	High	High	High	High	Not Found	High	Not Found	Not Found	High	Not Found	High	High	High	High	High	High	Not Found	High	Not Found	Not Found	High	Not Found	High	High	High	High	High	High	Not Found	High	Not Found	Not Found	High	Not Found	High	High	High	High	High	High	Not Found	High	Not Found	Not Found	High	Not Found	High	High	High	High	High	High	Not Found	High	Not Found	Not Found	High	Not Found	High	High	High	High	High	High	Not Found	High	Not Found	High	6.383e-05	0.000153	2.71
		Checked	Confidence	Identifying Node	PSM Ambiguity	Annotated Sequence	Modifications	# Proteins	Master Protein Accessions	Protein Accessions	# Missed Cleavages	Charge	DeltaScore	DeltaCn	Rank	Search Engine Rank	m/z [Da]	MH+ [Da]	Theo. MH+ [Da]	DeltaM [ppm]	Deltam/z [Da]	Activation Type	MS Order	Isolation Interference [%]	Average Reporter S/N	Comp. Voltage [V]	Ion Inject Time [ms]	RT [min]	First Scan	Spectrum File	File ID	Abundance: 126	Abundance: 127N	Abundance: 127C	Abundance: 128N	Abundance: 128C	Abundance: 129N	Abundance: 129C	Abundance: 130N	Abundance: 130C	Abundance: 131N	Abundance: 131C	Abundance: 132N	Abundance: 132C	Abundance: 133N	Abundance: 133C	Abundance: 134N	Quan Info	XCorr	# Protein Groups	Percolator q-Value	Percolator PEP
		FALSE	High	Sequest HT (A2)	Unambiguous	[R].lEDLEVVQQR.[F]	N-Term(TMTpro)	1	O15020	O15020	0	2	0.5055	0	1	1	766.935	1532.86	1532.86	1.18	0.00091	HCD (High Energy Collision Dissociation)	MS2	0	141.1		86	81.8373	31847	010_2019_08_019_R_Wijeratne_021420_EF_F3.raw	F70.3	208.5	217.2	255.9	93.7	109.9	70	61.9	51	219.2	213.8	251.6	177.6	105.4	88.3	61.4	71.8		2.71	1	6.383e-05	0.000153
		FALSE	High	Sequest HT (A2)	Unambiguous	[R].lEDLEVVQQR.[F]	N-Term(TMTpro)	1	O15020	O15020	0	3	0.4769	0	1	1	511.625	1532.86	1532.86	-0.87	-0.00044	HCD (High Energy Collision Dissociation)	MS2	57.5656	7	-50	87	103.886	54953	2020_10_137_Wijeratne_CETSA-UPR-480TechRep_AB_F1-1.raw	F67.1	10.8	9.1	11.1	5.1		5	4.6	6	11.5	12.6	11	7	3.6	5.3	3.2	5.5		1.3	1	0.0001546	0.0009547
		FALSE	High	Sequest HT (A2)	Unambiguous	[R].lEDLEVVQQR.[F]	N-Term(TMTpro)	1	O15020	O15020	0	3	0.4414	0	1	1	511.625	1532.86	1532.86	-0.4	-0.0002	HCD (High Energy Collision Dissociation)	MS2	61.6986	15.8	-50	87	100.695	54201	2020_10_137_Wijeratne_CETSA-UPR-480TechRep_CD_F1-2.raw	F68.2	21	26.9	27.5	13.7	13.7	7.8	6.9	7.1	23.3	21.4	22.3	21.4	12.7	11.5	7.5	8.8		1.45	1	0.0001569	0.001052
		FALSE	High	Sequest HT (A2)	Unambiguous	[R].lEDLEVVQQR.[F]	N-Term(TMTpro)	1	O15020	O15020	0	3	0.469	0	1	1	511.628	1532.87	1532.86	5.8	0.00297	HCD (High Energy Collision Dissociation)	MS2	68.0534	36.2	-50	87	101.694	54878	2020_10_137_Wijeratne_CETSA-UPR-480TechRep_AB_F1-3.raw	F67.3	51.6	50.1	47.7	30.8	18.7	26.7	20.5	24.5	60.1	56.8	63.7	33.6	29.8	25.7	17.7	21.9		2.26	1	0.0002487	0.00183
		FALSE	High	Sequest HT (A2)	Unambiguous	[R].lEDLEVVQQR.[F]	N-Term(TMTpro)	1	O15020	O15020	0	3	0.5349	0	1	1	511.624	1532.86	1532.86	-2.33	-0.00119	HCD (High Energy Collision Dissociation)	MS2	56.4888	13.1	-50	87	99.5739	53799	2020_10_137_Wijeratne_CETSA-UPR-480TechRep_EF_F1-2.raw	F66.2	20	17.1	20.7	11.3	11.6	9.3	11.8	8.3	21.2	22.7	16.6	9.6	6.9	7.1	6.6	9.2		2.15	1	0.0002832	0.002066
		FALSE	High	Sequest HT (A2)	Unambiguous	[R].lEDLEVVQQR.[F]	N-Term(TMTpro)	1	O15020	O15020	0	3	0.6558	0	1	1	511.627	1532.87	1532.86	4.83	0.00247	HCD (High Energy Collision Dissociation)	MS2	70.3956	31.3	-50	87	98.2698	53238	2020_10_137_Wijeratne_CETSA-UPR-480TechRep_EF_F1-3.raw	F66.3	37.8	45.7	46.8	33.7	31.3	24	18.9	19.1	48.4	47.3	42.3	33.6	23.5	15	16.1	17.1		2.76	1	0.0002899	0.00212
		FALSE	High	Sequest HT (A2)	Unambiguous	[R].lEDLEVVQQR.[F]	N-Term(TMTpro)	1	O15020	O15020	0	3	0.6123	0	1	1	511.624	1532.86	1532.86	-1.27	-0.00065	HCD (High Energy Collision Dissociation)	MS2	33.0909	17.9	-50	87	99.7248	53890	2020_10_137_Wijeratne_CETSA-UPR-480TechRep_CD_F1-3.raw	F68.3	24.8	30.8	31	14.3	8	7.4	9.1	6.2	32.3	29.1	34.9	22.3	10.1	12.1	7	7.4		2.27	1	0.0003273	0.002495
		FALSE	High	Sequest HT (A2)	Unambiguous	[R].lEDLEVVQQR.[F]	N-Term(TMTpro)	1	O15020	O15020	0	3	0.6332	0	1	1	511.624	1532.86	1532.86	-2.14	-0.00109	HCD (High Energy Collision Dissociation)	MS2	25.9055	18.5	-50	87	99.3829	53673	2020_10_137_Wijeratne_CETSA-UPR-480TechRep_GH_F1-2.raw	F69.2	27.8	28.6	35.6	19.7	11.3	13.2	13.6	10.6	26.2	31.7	26.1	15.8	10.8	6.4	10.1	8.5		2.59	1	0.0004021	0.003224
		FALSE	High	Sequest HT (A2)	Unambiguous	[R].lEDLEVVQQR.[F]	N-Term(TMTpro)	1	O15020	O15020	0	3	0.6448	0	1	1	511.624	1532.86	1532.86	-1.26	-0.00064	HCD (High Energy Collision Dissociation)	MS2	46.7098	29.9	-50	87	99.2146	53871	2020_10_137_Wijeratne_CETSA-UPR-480TechRep_GH_F1-3.raw	F69.3	37.7	43.5	52	30	21.2	21.1	21	15.9	51.6	49.1	44.5	28.8	25.2	10.5	11.8	14.1		2.59	1	0.0004125	0.003277
		FALSE	High	Sequest HT (A2)	Unambiguous	[R].lEDLEVVQQR.[F]	N-Term(TMTpro)	1	O15020	O15020	0	3	0.6246	0	1	1	511.626	1532.86	1532.86	1.6	0.00082	HCD (High Energy Collision Dissociation)	MS2	30.7907	34.8		86	86.1092	33009	010_2019_08_019_R_Wijeratne_021420_AB_F2.raw	F64.2	37.5	31.9	45.5	47.9	22.1	18.5	61.2	56.2	42.3	41.8	40.9	25.1	24	16.7	22	22.4		3.09	1	0.0004834	0.003751
		FALSE	High	Sequest HT (A2)	Unambiguous	[R].lEDLEVVQQR.[F]	N-Term(TMTpro)	1	O15020	O15020	0	3	0.4709	0	1	1	511.624	1532.86	1532.86	-1.55	-0.00079	HCD (High Energy Collision Dissociation)	MS2	36.3775	24.1	-50	87	102.967	55075	2020_10_137_Wijeratne_CETSA-UPR-480TechRep_AB_F1-2.raw	F67.2	36.6	24.1	33.5	20.7	13.1	18.4	12.2	14.5	38.3	36.1	34.1	27.2	20.6	21.2	17.9	17.5		1.72	1	0.0007515	0.005555
		FALSE	High	Sequest HT (A2)	Unambiguous	[R].lEDLEVVQQR.[F]	N-Term(TMTpro)	1	O15020	O15020	0	2	0.4333	0	1	1	766.935	1532.86	1532.86	1.49	0.00114	HCD (High Energy Collision Dissociation)	MS2	62.4015	79.7	-50	87	98.559	53399	2020_10_137_Wijeratne_CETSA-UPR-480TechRep_EF_F1-3.raw	F66.3	128.4	124.1	129.1	82.7	71.1	41.2	47.1	40.8	131.7	125.1	124.5	70.6	51.6	41	32.2	34.6		1.5	1	0.003421	0.03181
	FALSE	High	[R].ETWLSENQR.[L]	1xTMTpro [N-Term]	0.000464919	0.000129361	3	3	25	P11277; Q01082; O15020	P11277 [435-443]; Q01082 [435-443]; O15020 [438-446]		0	1466.76	470.8	495.4	376.3	437	393.4	434.6	193.3	240.5	112.8	169.8	111.4	106.1	69.8	63.1	66.8	56.9	192.6	216.7	263.6	283.1	145.8	156.1	202.2	199.9	258.7	255.7	160.1	159.7	215.7	196.9	292.9	256.5	181.9	144.7	108.4	125.7	142.3	179.2	76.5	80.5	93.4	77.8	131.2	108.3	51.3	51.5	55.9	47.3	73.9	64.9	31.3	25.9	51.3	34.7	66	43.4	42.2	21.3	42.6	39.7	57	46.1	28.3	25.7	1.04	6.89	10.07	13.34	6.84	4.73	9.78	3.79	18.27	11.87	21.46	30.7	24.33	31.04	10.34	19.22	52.08	44.14	101.85	102.67	57.53	69.33	47.58	48.58	102.14	104.16	60.8	62.82	54.62	61.83	101.71	108.74	61.98	63.28	53.66	76.19	101.34	111.37	54.69	53.43	48.89	56.95	95.47	103.84	45.57	52.16	30.41	64.52	95.62	103.37	62.4	46.45	40.27	45.86	90.86	100.62	51.41	61.46	32.16	76.7	74.87	95.56	54.82	28.28	Shared	High	High	High	High	High	High	High	High	High	High	High	High	High	High	High	High	High	High	High	High	High	High	High	High	High	High	High	High	High	High	High	High	High	High	High	High	High	High	High	High	High	High	High	High	High	High	High	High	High	High	High	High	High	High	High	High	High	High	High	High	High	High	High	High	High	High	High	High	High	High	High	High	High	High	High	High	High	High	High	High	High	High	High	High	High	High	High	High	High	High	High	High	High	High	High	High	High	High	High	High	High	High	High	High	High	High	High	High	High	High	High	High	High	High	High	High	High	High	High	High	High	High	High	High	High	High	High	High	High	6.383e-05	0.0001291	2.72
		Checked	Confidence	Identifying Node	PSM Ambiguity	Annotated Sequence	Modifications	# Proteins	Master Protein Accessions	Protein Accessions	# Missed Cleavages	Charge	DeltaScore	DeltaCn	Rank	Search Engine Rank	m/z [Da]	MH+ [Da]	Theo. MH+ [Da]	DeltaM [ppm]	Deltam/z [Da]	Activation Type	MS Order	Isolation Interference [%]	Average Reporter S/N	Comp. Voltage [V]	Ion Inject Time [ms]	RT [min]	First Scan	Spectrum File	File ID	Abundance: 126	Abundance: 127N	Abundance: 127C	Abundance: 128N	Abundance: 128C	Abundance: 129N	Abundance: 129C	Abundance: 130N	Abundance: 130C	Abundance: 131N	Abundance: 131C	Abundance: 132N	Abundance: 132C	Abundance: 133N	Abundance: 133C	Abundance: 134N	Quan Info	XCorr	# Protein Groups	Percolator q-Value	Percolator PEP
		FALSE	High	Sequest HT (A2)	Unambiguous	[R].eTWLSENQR.[L]	N-Term(TMTpro)	3	P11277; Q01082; O15020	P11277; Q01082; O15020	0	2	0.6985	0	1	1	733.884	1466.76	1466.76	3.15	0.00231	HCD (High Energy Collision Dissociation)	MS2	20.0222	56.2	-50	87	60.3254	31811	2020_10_137_Wijeratne_CETSA-UPR-480TechRep_CD_F1-3.raw	F68.3	96.4	100	109.5	55.4	42.5	17	15.1	12.3	102.2	91.4	108.2	72.1	37.4	18.5	9.9	11.2		2.72	3	6.383e-05	0.0001291
		FALSE	High	Sequest HT (A2)	Unambiguous	[R].eTWLSENQR.[L]	N-Term(TMTpro)	3	P11277; Q01082; O15020	P11277; Q01082; O15020	0	2	0.6007	0	1	1	733.882	1466.76	1466.76	0.32	0.00024	HCD (High Energy Collision Dissociation)	MS2	0	135.4		86	44.2601	15737	010_2019_08_019_R_Wijeratne_021420_GH_F4.raw	F71.4	224.6	253.6	291.1	115.1	71.6	50.3	61.7	42.6	266.9	257.5	234.2	119.8	75.9	36.4	34	31.5		2.88	3	6.383e-05	0.000134
		FALSE	High	Sequest HT (A2)	Unambiguous	[R].eTWLSENQR.[L]	N-Term(TMTpro)	3	P11277; Q01082; O15020	P11277; Q01082; O15020	0	2	0.638	0	1	1	733.882	1466.76	1466.76	0.05	4e-05	HCD (High Energy Collision Dissociation)	MS2	17.6693	80.4		38.005	43.0392	15516	010_2019_08_019_R_Wijeratne_021420_CD_F4.raw	F65.4	130.9	142.5	143.5	72.7	65.1	44.9	38.3	33.8	156.9	139.7	123.2	68.8	50.8	28.9	24.8	21.6		2.79	3	6.825e-05	0.0002047
		FALSE	High	Sequest HT (A2)	Unambiguous	[R].eTWLSENQR.[L]	N-Term(TMTpro)	3	P11277; Q01082; O15020	P11277; Q01082; O15020	0	2	0.5993	0	1	1	733.878	1466.75	1466.76	-4.34	-0.00318	HCD (High Energy Collision Dissociation)	MS2	15.8265	122.1	-50	87	62.0336	32528	2020_10_137_Wijeratne_CETSA-UPR-480TechRep_AB_F1-4.raw	F67.4	266	211.9	211	93.4	48.7	37.9	28.4	26.3	277.9	250.3	239.8	110.4	75.5	33.6	21.4	21.8		2.97	3	7.204e-05	0.0002316
		FALSE	High	Sequest HT (A2)	Unambiguous	[R].eTWLSENQR.[L]	N-Term(TMTpro)	3	P11277; Q01082; O15020	P11277; Q01082; O15020	0	2	0.6172	0	1	1	733.881	1466.76	1466.76	-0.42	-0.00031	HCD (High Energy Collision Dissociation)	MS2	18.5124	141.4		86	43.559	15428	010_2019_08_019_R_Wijeratne_021420_AB_F4.raw	F64.4	284.6	216.6	226.3	115.2	73	72.7	50.5	42.1	290	237.8	254	138.7	109.1	72.5	42.6	36.3		3.03	3	7.41e-05	0.0002507
		FALSE	High	Sequest HT (A2)	Unambiguous	[R].eTWLSENQR.[L]	N-Term(TMTpro)	3	P11277; Q01082; O15020	P11277; Q01082; O15020	0	2	0.6406	0	1	1	733.882	1466.76	1466.76	0.5	0.00037	HCD (High Energy Collision Dissociation)	MS2	16.0021	158.1		60.584	41.8575	14970	010_2019_08_019_R_Wijeratne_021420_EF_F4.raw	F70.4	267.8	263	303	145.4	120.5	61.5	59	40.3	292.5	256.4	291.9	189.1	105.2	58.7	40.8	35		3.2	3	9.807e-05	0.0004623
		FALSE	High	Sequest HT (A2)	Unambiguous	[R].eTWLSENQR.[L]	N-Term(TMTpro)	3	P11277; Q01082; O15020	P11277; Q01082; O15020	0	2	0.482	0	1	1	733.882	1466.76	1466.76	0.52	0.00038	HCD (High Energy Collision Dissociation)	MS2	56.0734	147.3		54.536	44.1191	15678	010_2019_08_019_R_Wijeratne_021420_GH_F3.raw	F71.3	248.4	245.2	302.7	141.3	84.8	58.8	64.7	46.6	287.1	286.1	247.4	132.4	90.1	46.4	42.8	32.6		3.05	3	9.807e-05	0.00047
		FALSE	High	Sequest HT (A2)	Unambiguous	[R].eTWLSENQR.[L]	N-Term(TMTpro)	3	P11277; Q01082; O15020	P11277; Q01082; O15020	0	2	0.4229	0	1	1	733.88	1466.75	1466.76	-2.18	-0.0016	HCD (High Energy Collision Dissociation)	MS2	83.1015	139.3	-50	87	59.5805	31459	2020_10_137_Wijeratne_CETSA-UPR-480TechRep_GH_F1-4b.raw	F69.5	260.5	289.2	297	100.7	63.3	46.2	55.8	27.3	285.8	296	244.9	102.2	68.1	29	30.8	32.1		2.01	3	0.0001015	0.0005052
		FALSE	High	Sequest HT (A2)	Unambiguous	[R].eTWLSENQR.[L]	N-Term(TMTpro)	3	P11277; Q01082; O15020	P11277; Q01082; O15020	0	2	0.4739	0	1	1	733.882	1466.76	1466.76	0.4	0.00029	HCD (High Energy Collision Dissociation)	MS2	57.1547	193.9		46.606	43.3428	15719	010_2019_08_019_R_Wijeratne_021420_AB_F3.raw	F64.3	375.9	274.6	318.6	176	108.3	103.9	63.9	50.5	380.1	300.4	360	221.8	153.2	107.9	65.1	42.4		2.49	3	0.0001015	0.0004914
		FALSE	High	Sequest HT (A2)	Unambiguous	[R].eTWLSENQR.[L]	N-Term(TMTpro)	3	P11277; Q01082; O15020	P11277; Q01082; O15020	0	2	0.5703	0	1	1	733.881	1466.76	1466.76	-0.54	-0.00039	HCD (High Energy Collision Dissociation)	MS2	0	63.3	-50	87	60.3805	31890	2020_10_137_Wijeratne_CETSA-UPR-480TechRep_EF_F1-2.raw	F66.2	106.3	103.9	118.4	57.8	57.8	32.5	30.8	31.6	112.8	99.6	92.7	61.8	42.4	25.6	17.8	20.3		2.63	3	0.0001036	0.0005229
		FALSE	High	Sequest HT (A2)	Unambiguous	[R].eTWLSENQR.[L]	N-Term(TMTpro)	3	P11277; Q01082; O15020	P11277; Q01082; O15020	0	2	0.5668	0	1	1	733.881	1466.76	1466.76	-0.44	-0.00032	HCD (High Energy Collision Dissociation)	MS2	39.496	117.8		19.361	40.8694	14772	010_2019_08_019_R_Wijeratne_021420_EF_F3.raw	F70.3	191.6	194.4	218	106.5	82.5	42.1	38	26.9	217.7	205	207.3	157.2	85.6	52.8	30.2	28.7		2.77	3	0.000116	0.0006806
		FALSE	High	Sequest HT (A2)	Unambiguous	[R].eTWLSENQR.[L]	N-Term(TMTpro)	3	P11277; Q01082; O15020	P11277; Q01082; O15020	0	2	0.3734	0	1	1	733.882	1466.76	1466.76	0.5	0.00036	HCD (High Energy Collision Dissociation)	MS2	51.4355	186		61.727	42.6315	15393	010_2019_08_019_R_Wijeratne_021420_CD_F3.raw	F65.3	291.3	305.9	364.7	199	169.9	93	78.1	62.8	342.2	309	286	170.9	127.4	76.9	49.7	50		2.33	3	0.0001451	0.0008935
		FALSE	High	Sequest HT (A2)	Unambiguous	[R].eTWLSENQR.[L]	N-Term(TMTpro)	3	P11277; Q01082; O15020	P11277; Q01082; O15020	0	2	0.5266	0	1	1	733.877	1466.75	1466.76	-6.71	-0.00492	HCD (High Energy Collision Dissociation)	MS2	70.7345	162.6	-50	87	58.3071	30772	2020_10_137_Wijeratne_CETSA-UPR-480TechRep_EF_F1-4.raw	F66.4	321.3	321.1	355.9	123.9	99.1	53.2	47	38.7	354.5	318.1	271.2	116	77.6	37.2	34.9	32.3		2.07	3	0.000212	0.001458
		FALSE	High	Sequest HT (A2)	Unambiguous	[R].eTWLSENQR.[L]	N-Term(TMTpro)	3	P11277; Q01082; O15020	P11277; Q01082; O15020	0	2	0.4601	0	1	1	733.882	1466.76	1466.76	0.7	0.00052	HCD (High Energy Collision Dissociation)	MS2	0	79	-50	87	61.8783	32499	2020_10_137_Wijeratne_CETSA-UPR-480TechRep_CD_F1-2.raw	F68.2	132.6	129.6	151.3	66	56.5	32.7	26.3	23	137.1	138.5	135.8	96.8	52.9	31.1	22.6	31.2		2.13	3	0.0003707	0.002801
		FALSE	High	Sequest HT (A2)	Unambiguous	[R].eTWLSENQR.[L]	N-Term(TMTpro)	3	P11277; Q01082; O15020	P11277; Q01082; O15020	0	2	0.5161	0	1	1	733.875	1466.74	1466.76	-9.2	-0.00675	HCD (High Energy Collision Dissociation)	MS2	82.101	102.4	-50	87	59.1631	31280	2020_10_137_Wijeratne_CETSA-UPR-480TechRep_GH_F1-5.raw	F69.6	196.9	195.6	208.6	84.3	44.6	28.5	42.2	24.8	217.4	208.7	196.1	76.9	50.9	18.6	20.5	23.7		2.17	3	0.0004157	0.003324
		FALSE	High	Sequest HT (A2)	Unambiguous	[R].eTWLSENQR.[L]	N-Term(TMTpro)	3	P11277; Q01082; O15020	P11277; Q01082; O15020	0	2	0.5431	0	1	1	733.876	1466.74	1466.76	-7.45	-0.00547	HCD (High Energy Collision Dissociation)	MS2	0	59.4	-50	87	60.5244	31734	2020_10_137_Wijeratne_CETSA-UPR-480TechRep_AB_F1-5.raw	F67.5	107	96.4	100.9	43.5	23.6	31.5	15.7	19.8	124.8	117.5	105.2	57.6	42.9	29.1	17.3	17.1		2.32	3	0.0005668	0.00426
		FALSE	High	Sequest HT (A2)	Unambiguous	[R].eTWLSENQR.[L]	N-Term(TMTpro)	3	P11277; Q01082; O15020	P11277; Q01082; O15020	0	2	0.455	0	1	1	733.882	1466.76	1466.76	0.23	0.00017	HCD (High Energy Collision Dissociation)	MS2	35.6695	96.8		86	44.5255	15651	010_2019_08_019_R_Wijeratne_021420_AB_F2.raw	F64.2	182.8	133.8	148.5	92	55.5	57.1	32.6	29.8	181.8	159.8	166.3	108.3	75.6	59.8	36.3	28.9		2	3	0.001015	0.007085
		FALSE	High	Sequest HT (A2)	Unambiguous	[R].eTWLSENQR.[L]	N-Term(TMTpro)	3	P11277; Q01082; O15020	P11277; Q01082; O15020	0	2	0.3724	0	1	1	733.88	1466.75	1466.76	-2.34	-0.00171	HCD (High Energy Collision Dissociation)	MS2	89.312	128.6	-50	87	57.6071	30415	2020_10_137_Wijeratne_CETSA-UPR-480TechRep_EF_F1-5.raw	F66.5	229.6	237	283.7	94.5	85.6	56.1	48.8	44.2	257.8	228.8	204.6	92.9	65.9	50.2	38.5	38.6		1.45	3	0.001167	0.008142
		FALSE	High	Sequest HT (A2)	Unambiguous	[R].eTWLSENQR.[L]	N-Term(TMTpro)	3	P11277; Q01082; O15020	P11277; Q01082; O15020	0	2	0.598	0	1	1	733.883	1466.76	1466.76	1.89	0.00139	HCD (High Energy Collision Dissociation)	MS2	0	29.9	-50	87	59.7417	31522	2020_10_137_Wijeratne_CETSA-UPR-480TechRep_GH_F1-2.raw	F69.2	51.9	54.1	68.3	24.3	17.7	8.6	16.9	12.2	49.7	51.1	48.2	28.7	19.7	10.8	6.1	9.4		1.99	3	0.001203	0.008364
		FALSE	High	Sequest HT (A2)	Unambiguous	[R].eTWLSENQR.[L]	N-Term(TMTpro)	3	P11277; Q01082; O15020	P11277; Q01082; O15020	0	2	0.4631	0	1	1	733.883	1466.76	1466.76	1.41	0.00104	HCD (High Energy Collision Dissociation)	MS2	48.9518	119.8		81.522	42.3853	15220	010_2019_08_019_R_Wijeratne_021420_EF_F2.raw	F70.2	194.1	186.9	203.8	98.2	95	64.6	44.5	35.5	200.4	195.1	210.3	173.6	85.9	53.2	34.6	41.2		2.03	3	0.001597	0.01147
		FALSE	High	Sequest HT (A2)	Unambiguous	[R].eTWLSENQR.[L]	N-Term(TMTpro)	3	P11277; Q01082; O15020	P11277; Q01082; O15020	0	3	0.4439	0	1	1	489.59	1466.76	1466.76	0.02	1e-05	HCD (High Energy Collision Dissociation)	MS2	41.4897	25.5	-50	87	59.4763	31636	2020_10_137_Wijeratne_CETSA-UPR-480TechRep_GH_F1-3.raw	F69.3	42.8	47	45.4	26.6	19	10.9	11.9	6.6	41.6	48	41.2	25.4	15.3	7.6	7.3	11.6		2.05	3	0.002617	0.02131
		FALSE	High	Sequest HT (A2)	Unambiguous	[R].eTWLSENQR.[L]	N-Term(TMTpro)	3	P11277; Q01082; O15020	P11277; Q01082; O15020	0	2	0.3824	0	1	1	733.881	1466.76	1466.76	-0.5	-0.00037	HCD (High Energy Collision Dissociation)	MS2	51.0353	123.3		86	44.3003	15638	010_2019_08_019_R_Wijeratne_021420_GH_F2.raw	F71.2	187.1	198.8	243.9	112.8	82.8	59.9	62.2	46	205.9	220.4	213.6	111	87.6	48.6	52.6	39.8		2.04	3	0.003017	0.02624
		FALSE	High	Sequest HT (A2)	Unambiguous	[R].eTWLSENQR.[L]	N-Term(TMTpro)	3	P11277; Q01082; O15020	P11277; Q01082; O15020	0	3	0.519	0	1	1	489.589	1466.75	1466.76	-2.17	-0.00106	HCD (High Energy Collision Dissociation)	MS2	20.5437	56.8	-50	87	62.8287	33106	2020_10_137_Wijeratne_CETSA-UPR-480TechRep_AB_F1-3.raw	F67.3	101.3	95.8	101	43.5	26.8	26.2	14.6	16	117.4	112.6	104.4	66.1	37.7	22.4	11.8	10.7		2.37	3	0.003067	0.02739
		FALSE	High	Sequest HT (A2)	Unambiguous	[R].eTWLSENQR.[L]	N-Term(TMTpro)	3	P11277; Q01082; O15020	P11277; Q01082; O15020	0	3	0.3101	0	1	1	489.59	1466.76	1466.76	0.64	0.00031	HCD (High Energy Collision Dissociation)	MS2	77.7976	36.8	-50	87	60.11	31990	2020_10_137_Wijeratne_CETSA-UPR-480TechRep_GH_F1-3.raw	F69.3	58.4	65.1	65.1	30.8	21.8	21.2	22.6	14	63.8	67.6	65.4	37.5	23.2	7.6	13.7	11.3		1.58	3	0.008811	0.1026
		FALSE	High	Sequest HT (A2)	Unambiguous	[R].eTWLSENQR.[L]	N-Term(TMTpro)	3	P11277; Q01082; O15020	P11277; Q01082; O15020	0	3	0.3651	0	1	1	489.59	1466.75	1466.76	-1.16	-0.00057	HCD (High Energy Collision Dissociation)	MS2	32.3327	41.6	-50	87	62.0756	32610	2020_10_137_Wijeratne_CETSA-UPR-480TechRep_CD_F1-2.raw	F68.2	54.5	57.4	63.3	40.2	34.9	19.8	27.4	18.4	60	56	70.6	60.6	29	27.8	16.1	30.4		1.89	3	0.009234	0.1087
	FALSE	High	[RK].VHLENMGSHDIVDGNHR.[L]	1xTMTpro [N-Term]	0.000324138	0.000129361	3	3	4	P11277; Q01082; O15020	P11277 [128-144]; Q01082 [128-144]; O15020 [131-147]		0	2234.11																	29.9	31.7					36.4	36.6					38.3	38.8					21.7	31.5					23.6	17.2					9.4	12.5					12.4	7.2					10.8	12.3																																																																					Shared	Not Found	High	Not Found	High	Not Found	High	Not Found	High	Not Found	High	Not Found	High	Not Found	High	Not Found	High	Not Found	High	Not Found	High	Not Found	High	Not Found	High	Not Found	High	Not Found	High	Not Found	High	Not Found	High	Not Found	High	Not Found	High	High	Not Found	High	Not Found	Not Found	Not Found	Not Found	Not Found	Not Found	High	Not Found	High	High	Not Found	High	Not Found	Not Found	Not Found	Not Found	Not Found	Not Found	High	Not Found	High	High	Not Found	High	Not Found	Not Found	Not Found	Not Found	Not Found	Not Found	High	Not Found	High	High	Not Found	High	Not Found	Not Found	Not Found	Not Found	Not Found	Not Found	High	Not Found	High	High	Not Found	High	Not Found	Not Found	Not Found	Not Found	Not Found	Not Found	High	Not Found	High	High	Not Found	High	Not Found	Not Found	Not Found	Not Found	Not Found	Not Found	High	Not Found	High	High	Not Found	High	Not Found	Not Found	Not Found	Not Found	Not Found	Not Found	High	Not Found	High	High	Not Found	High	Not Found	Not Found	Not Found	Not Found	Not Found	High	5.169e-05	9.644e-05	4.25
		Checked	Confidence	Identifying Node	PSM Ambiguity	Annotated Sequence	Modifications	# Proteins	Master Protein Accessions	Protein Accessions	# Missed Cleavages	Charge	DeltaScore	DeltaCn	Rank	Search Engine Rank	m/z [Da]	MH+ [Da]	Theo. MH+ [Da]	DeltaM [ppm]	Deltam/z [Da]	Activation Type	MS Order	Isolation Interference [%]	Average Reporter S/N	Comp. Voltage [V]	Ion Inject Time [ms]	RT [min]	First Scan	Spectrum File	File ID	Abundance: 126	Abundance: 127N	Abundance: 127C	Abundance: 128N	Abundance: 128C	Abundance: 129N	Abundance: 129C	Abundance: 130N	Abundance: 130C	Abundance: 131N	Abundance: 131C	Abundance: 132N	Abundance: 132C	Abundance: 133N	Abundance: 133C	Abundance: 134N	Quan Info	XCorr	# Protein Groups	Percolator q-Value	Percolator PEP
		FALSE	High	Sequest HT (A2)	Unambiguous	[RK].vHLENMGSHDIVDGNHR.[L]	N-Term(TMTpro)	3	P11277; Q01082; O15020	P11277; Q01082; O15020	0	5	0.6824	0	1	1	447.625	2234.1	2234.11	-3.74	-0.00167	HCD (High Energy Collision Dissociation)	MS2	35.1439	23.1	-50	87	46.5136	23892	2020_10_137_Wijeratne_CETSA-UPR-480TechRep_CD_F1-2.raw	F68.2	29.9	36.4	38.3	21.7	23.6	9.4	12.4	10.8	31.7	36.6	38.8	31.5	17.2	12.5	7.2	12.3		4.25	3	5.169e-05	9.644e-05
		FALSE	High	Sequest HT (A2)	Unambiguous	[RK].vHLENMGSHDIVDGNHR.[L]	N-Term(TMTpro)	3	P11277; Q01082; O15020	P11277; Q01082; O15020	0	5	0.4229	0	1	1	447.626	2234.1	2234.11	-1.01	-0.00045	HCD (High Energy Collision Dissociation)	MS2	63.7643	79.5	-50	87	44.9995	23213	2020_10_137_Wijeratne_CETSA-UPR-480TechRep_CD_F1-3.raw	F68.3	97.1	97.3	100.2	58.6	74.8	56.4	63.5	39.9	118.2	100.2	109.5	112	66.5	67.1	47.5	63.1		2.53	3	0.0002224	0.001573
		FALSE	High	Sequest HT (A2)	Unambiguous	[RK].vHLENMGSHDIVDGNHR.[L]	N-Term(TMTpro)	3	P11277; Q01082; O15020	P11277; Q01082; O15020	0	5	0.4533	0	1	1	447.627	2234.11	2234.11	0.93	0.00042	HCD (High Energy Collision Dissociation)	MS2	59.4938	33.3	-50	87	47.6986	24628	2020_10_137_Wijeratne_CETSA-UPR-480TechRep_AB_F1-3.raw	F67.3	59.8	46.9	47.2	26.4	18.5	22.1	20.5	12.5	71.1	36.2	55.4	36	30.5	20.5	14	14.9		2.25	3	0.001114	0.007787
		FALSE	High	Sequest HT (A2)	Unambiguous	[RK].vHLENMGSHDIVDGNHR.[L]	N-Term(TMTpro)	3	P11277; Q01082; O15020	P11277; Q01082; O15020	0	5	0.3487	0	1	1	447.626	2234.1	2234.11	-1.06	-0.00048	HCD (High Energy Collision Dissociation)	MS2	77.217	87.6	-50	87	43.6878	22671	2020_10_137_Wijeratne_CETSA-UPR-480TechRep_EF_F1-3.raw	F66.3	116.8	113.9	117.8	88.6	83.5	83.4	70.3	54.7	126.4	124.1	94.1	79.5	77	62.9	60.4	48.4		2.38	3	0.001618	0.01168
	FALSE	High	[R].DLNAAEALQR.[R]	1xTMTpro [N-Term]	0.000317152	0.000129361	1	1	9	O15020	O15020 [1831-1840]		0	1404.78	216.7	247.2	186.1	221.6	193.7	217.2	98.4	115.7	66	87.7	62.9	64.5	44.7	43.2	46.2	36.5	181	191.7	266.5	320.4	104.6	108.7	168.5	162.7	273.8	291.8	105.2	111.7	203	197.8	348.6	248.5	135.6	100.3	82.1	106.9	165.4	144	48.5	50	70.4	64.3	156.3	114.6	37.1	42.8	33.1	40.9	95.7	74	32.5	25.6	29.9	27.8	86.7	70	33.2	25.1	23.7	31.8	83.4	78.3	25.2	25.7	27.86	15.78	15.18	11.7	5.8	10.91	5.53	4.52	6.74	5.88	4.27	2.74	14.17	28.54	22.97	11																																																		High	High	High	High	High	High	High	High	High	High	High	High	High	High	High	High	High	High	High	High	High	High	High	High	High	High	High	High	High	High	High	High	Not Found	High	Not Found	High	High	Not Found	High	Not Found	High	Not Found	High	Not Found	Not Found	High	Not Found	High	High	Not Found	High	Not Found	High	Not Found	High	Not Found	Not Found	High	Not Found	High	High	Not Found	High	Not Found	High	Not Found	High	Not Found	Not Found	High	Not Found	High	High	Not Found	High	Not Found	High	Not Found	High	Not Found	Not Found	High	Not Found	High	High	Not Found	High	Not Found	High	Not Found	High	Not Found	Not Found	High	Not Found	High	High	Not Found	High	Not Found	High	Not Found	High	Not Found	Not Found	High	Not Found	High	High	Not Found	High	Not Found	High	Not Found	High	Not Found	Not Found	High	Not Found	High	High	Not Found	High	Not Found	High	Not Found	High	Not Found	High	5.169e-05	9.457e-05	2.54
		Checked	Confidence	Identifying Node	PSM Ambiguity	Annotated Sequence	Modifications	# Proteins	Master Protein Accessions	Protein Accessions	# Missed Cleavages	Charge	DeltaScore	DeltaCn	Rank	Search Engine Rank	m/z [Da]	MH+ [Da]	Theo. MH+ [Da]	DeltaM [ppm]	Deltam/z [Da]	Activation Type	MS Order	Isolation Interference [%]	Average Reporter S/N	Comp. Voltage [V]	Ion Inject Time [ms]	RT [min]	First Scan	Spectrum File	File ID	Abundance: 126	Abundance: 127N	Abundance: 127C	Abundance: 128N	Abundance: 128C	Abundance: 129N	Abundance: 129C	Abundance: 130N	Abundance: 130C	Abundance: 131N	Abundance: 131C	Abundance: 132N	Abundance: 132C	Abundance: 133N	Abundance: 133C	Abundance: 134N	Quan Info	XCorr	# Protein Groups	Percolator q-Value	Percolator PEP
		FALSE	High	Sequest HT (A2)	Unambiguous	[R].dLNAAEALQR.[R]	N-Term(TMTpro)	1	O15020	O15020	0	2	0.563	0	1	1	702.892	1404.78	1404.78	0.64	0.00045	HCD (High Energy Collision Dissociation)	MS2	17.0653	101	-50	87	70.3527	37441	2020_10_137_Wijeratne_CETSA-UPR-480TechRep_CD_F1-3.raw	F68.3	181	168.5	203	82.1	70.4	33.1	29.9	23.7	191.7	162.7	197.8	106.9	64.3	40.9	27.8	31.8		2.54	1	5.169e-05	9.457e-05
		FALSE	High	Sequest HT (A2)	Unambiguous	[R].dLNAAEALQR.[R]	N-Term(TMTpro)	1	O15020	O15020	0	2	0.4943	0	1	1	702.892	1404.78	1404.78	0.59	0.00041	HCD (High Energy Collision Dissociation)	MS2	38.5336	102.2	-50	87	69.1502	36937	2020_10_137_Wijeratne_CETSA-UPR-480TechRep_EF_F1-3.raw	F66.3	156.5	159.3	208.7	91.8	88.1	53.1	43.5	43.1	192.9	172.1	158.3	85.5	64.4	41.9	35.4	40.2		2.65	1	5.434e-05	0.000107
		FALSE	High	Sequest HT (A2)	Unambiguous	[R].dLNAAEALQR.[R]	N-Term(TMTpro)	1	O15020	O15020	0	2	0.5556	0	1	1	702.892	1404.78	1404.78	-0.16	-0.00011	HCD (High Energy Collision Dissociation)	MS2	0	95.6	-50	87	72.462	38502	2020_10_137_Wijeratne_CETSA-UPR-480TechRep_AB_F1-3.raw	F67.3	149.1	143.9	152.8	80.8	55.3	50	39.2	43.7	184.8	175.1	168.1	92.4	72.6	48.4	42.2	30.9		2.52	1	5.743e-05	0.0001115
		FALSE	High	Sequest HT (A2)	Unambiguous	[R].dLNAAEALQR.[R]	N-Term(TMTpro)	1	O15020	O15020	0	2	0.5455	0	1	1	702.891	1404.78	1404.78	-0.94	-0.00066	HCD (High Energy Collision Dissociation)	MS2	36.1186	63.2	-50	87	69.6931	37360	2020_10_137_Wijeratne_CETSA-UPR-480TechRep_GH_F1-3.raw	F69.3	104.6	105.2	135.6	48.5	37.1	32.5	33.2	25.2	108.7	111.7	100.3	50	42.8	25.6	25.1	25.7		2.31	1	6.383e-05	0.0001614
		FALSE	High	Sequest HT (A2)	Unambiguous	[R].dLNAAEALQR.[R]	N-Term(TMTpro)	1	O15020	O15020	0	3	0.6807	0	1	1	468.93	1404.78	1404.78	-0.03	-1e-05	HCD (High Energy Collision Dissociation)	MS2	20.6299	25.9	-50	87	69.1972	36964	2020_10_137_Wijeratne_CETSA-UPR-480TechRep_EF_F1-3.raw	F66.3	35.8	37.1	46.2	27.3	24.9	17	19.1	16.7	40	40.8	30.8	17.8	19.5	11.4	15.8	14.1		3.57	1	0.0001141	0.0006199
		FALSE	High	Sequest HT (A2)	Unambiguous	[R].dLNAAEALQR.[R]	N-Term(TMTpro)	1	O15020	O15020	0	3	0.5931	0	1	1	468.929	1404.77	1404.78	-3.29	-0.00154	HCD (High Energy Collision Dissociation)	MS2	19.1611	20.6	-50	87	73.8608	38818	2020_10_137_Wijeratne_CETSA-UPR-480TechRep_AB_F1-2.raw	F67.2	28.4	23.2	33.1	21.5	13.9	14.8	10.2	10.7	36.2	28.9	32.9	19.7	18.8	17.4	10.8	8.6		2.31	1	0.0002746	0.001966
		FALSE	High	Sequest HT (A2)	Unambiguous	[R].dLNAAEALQR.[R]	N-Term(TMTpro)	1	O15020	O15020	0	3	0.6886	0	1	1	468.929	1404.77	1404.78	-3.86	-0.00181	HCD (High Energy Collision Dissociation)	MS2	65.0377	20	-50	87	69.7909	37414	2020_10_137_Wijeratne_CETSA-UPR-480TechRep_GH_F1-3.raw	F69.3	29.3	29.5	42.2	18.8	10.6	8.3	13	9	31.4	34.6	30.5	19.1	12.8	8.9	9.3	13.5		3.34	1	0.0003131	0.002294
		FALSE	High	Sequest HT (A2)	Unambiguous	[R].dLNAAEALQR.[R]	N-Term(TMTpro)	1	O15020	O15020	0	2	0.1197	0	1	1	702.895	1404.78	1404.78	4.13	0.0029	HCD (High Energy Collision Dissociation)	MS2	24.2205	128.7		48.949	54.903	20350	010_2019_08_019_R_Wijeratne_021420_AB_F3.raw	F64.3	264.6	207.3	201.8	94.6	62.9	61	40.4	39.2	276.5	240.8	234.6	119.5	84.1	63.3	35.2	33.8		1.42	1	0.001747	0.01279
		FALSE	High	Sequest HT (A2)	Unambiguous	[R].dLNAAEALQR.[R]	N-Term(TMTpro)	1	O15020	O15020	0	2	0.3072	0	1	1	702.892	1404.78	1404.78	-0.26	-0.00018	HCD (High Energy Collision Dissociation)	MS2	37.5501	48.1	-50	87	70.4573	37526	2020_10_137_Wijeratne_CETSA-UPR-480TechRep_EF_F1-2.raw	F66.2	74.2	77.4	93.7	46.3	43.3	25.6	24.1	23.6	87.5	78.9	59.4	40.7	30.7	20.7	18.8	24		1.66	1	0.007251	0.0825
	FALSE	High	[R].IVNTQEQLNHR.[W]	1xTMTpro [N-Term]	0.000616824	0.000152836	1	1	2	O15020	O15020 [929-939]		0	1655.91																	53.5	68.1	95	99.4			51.6	57.6	89.2	104.1			56.9	72.4	110.1	90.7			33.9	47	63.5	59.3			22.2	28.9	59.6	47.9			16.2	21.7	44.8	35.8			19.5	15	37.3	30.2			17.6	23.6	52.2	29.7																																																																				Not Found	Not Found	Not Found	Not Found	Not Found	Not Found	Not Found	Not Found	Not Found	Not Found	Not Found	Not Found	Not Found	Not Found	Not Found	Not Found	Not Found	Not Found	Not Found	Not Found	Not Found	Not Found	Not Found	Not Found	Not Found	Not Found	Not Found	Not Found	Not Found	Not Found	Not Found	Not Found	Not Found	High	Not Found	High	High	Not Found	High	Not Found	Not Found	Not Found	Not Found	Not Found	Not Found	High	Not Found	High	High	Not Found	High	Not Found	Not Found	Not Found	Not Found	Not Found	Not Found	High	Not Found	High	High	Not Found	High	Not Found	Not Found	Not Found	Not Found	Not Found	Not Found	High	Not Found	High	High	Not Found	High	Not Found	Not Found	Not Found	Not Found	Not Found	Not Found	High	Not Found	High	High	Not Found	High	Not Found	Not Found	Not Found	Not Found	Not Found	Not Found	High	Not Found	High	High	Not Found	High	Not Found	Not Found	Not Found	Not Found	Not Found	Not Found	High	Not Found	High	High	Not Found	High	Not Found	Not Found	Not Found	Not Found	Not Found	Not Found	High	Not Found	High	High	Not Found	High	Not Found	Not Found	Not Found	Not Found	Not Found	High	6.555e-05	0.0001632	3.44
		Checked	Confidence	Identifying Node	PSM Ambiguity	Annotated Sequence	Modifications	# Proteins	Master Protein Accessions	Protein Accessions	# Missed Cleavages	Charge	DeltaScore	DeltaCn	Rank	Search Engine Rank	m/z [Da]	MH+ [Da]	Theo. MH+ [Da]	DeltaM [ppm]	Deltam/z [Da]	Activation Type	MS Order	Isolation Interference [%]	Average Reporter S/N	Comp. Voltage [V]	Ion Inject Time [ms]	RT [min]	First Scan	Spectrum File	File ID	Abundance: 126	Abundance: 127N	Abundance: 127C	Abundance: 128N	Abundance: 128C	Abundance: 129N	Abundance: 129C	Abundance: 130N	Abundance: 130C	Abundance: 131N	Abundance: 131C	Abundance: 132N	Abundance: 132C	Abundance: 133N	Abundance: 133C	Abundance: 134N	Quan Info	XCorr	# Protein Groups	Percolator q-Value	Percolator PEP
		FALSE	High	Sequest HT (A2)	Unambiguous	[R].iVNTQEQLNHR.[W]	N-Term(TMTpro)	1	O15020	O15020	0	3	0.6017	0	1	1	552.645	1655.92	1655.91	2.58	0.00143	HCD (High Energy Collision Dissociation)	MS2	0	65.5	-50	87	34.9994	17717	2020_10_137_Wijeratne_CETSA-UPR-480TechRep_EF_F1-5.raw	F66.5	95	89.2	110.1	63.5	59.6	44.8	37.3	52.2	99.4	104.1	90.7	59.3	47.9	35.8	30.2	29.7		3.44	1	6.555e-05	0.0001632
		FALSE	High	Sequest HT (A2)	Unambiguous	[R].iVNTQEQLNHR.[W]	N-Term(TMTpro)	1	O15020	O15020	0	3	0.5376	0	1	1	552.643	1655.92	1655.91	0.37	0.0002	HCD (High Energy Collision Dissociation)	MS2	17.7033	37.9	-50	87	37.088	18421	2020_10_137_Wijeratne_CETSA-UPR-480TechRep_CD_F1-5.raw	F68.5	53.5	51.6	56.9	33.9	22.2	16.2	19.5	17.6	68.1	57.6	72.4	47	28.9	21.7	15	23.6		2.79	1	0.0002914	0.00216
	FALSE	High	[R].LEALGTGWEELGR.[M]	1xTMTpro [N-Term]	0.000658992	0.000152836	1	1	10	O15020	O15020 [1147-1159]		0	1734.93	45.1	53.4	45.7	46.2	40.9	49.5	24.2	29.4	15.2	20.1	13.8	16.9	12.5	8.9	10.6	8.6	32	33.1	52.2	59.7			28.5	28.6	63.9	56			37.6	36.4	64.1	55			15.2	24.6	34.6	38.3			9.1	14.3	26.2	22.7			6.4	8.2	16.1	13.1			6.7	3.7	15.2	10.6			6.8	6.9	16.2	13.7			17.13	25	29.19	10.69	13.61	13.09	10.21	4.81	14.79	30.62	4.59	14.6	10.18	21.1	5.98	11.51			44.83	37.16					30.27	34.9					38.36	4.37					33.92	27.2					50.51	34.45					32.9	17.61					22.04	12.62					35.57	18.45				High	High	High	High	High	High	High	High	High	High	High	High	High	High	High	High	High	High	High	High	High	High	High	High	High	High	High	High	High	High	High	High	Not Found	High	Not Found	High	High	High	High	High	High	Not Found	High	Not Found	Not Found	High	Not Found	High	High	High	High	High	High	Not Found	High	Not Found	Not Found	High	Not Found	High	High	High	High	High	High	Not Found	High	Not Found	Not Found	High	Not Found	High	High	High	High	High	High	Not Found	High	Not Found	Not Found	High	Not Found	High	High	High	High	High	High	Not Found	High	Not Found	Not Found	High	Not Found	High	High	High	High	High	High	Not Found	High	Not Found	Not Found	High	Not Found	High	High	High	High	High	High	Not Found	High	Not Found	Not Found	High	Not Found	High	High	High	High	High	High	Not Found	High	Not Found	High	6.555e-05	0.0001724	2.69
		Checked	Confidence	Identifying Node	PSM Ambiguity	Annotated Sequence	Modifications	# Proteins	Master Protein Accessions	Protein Accessions	# Missed Cleavages	Charge	DeltaScore	DeltaCn	Rank	Search Engine Rank	m/z [Da]	MH+ [Da]	Theo. MH+ [Da]	DeltaM [ppm]	Deltam/z [Da]	Activation Type	MS Order	Isolation Interference [%]	Average Reporter S/N	Comp. Voltage [V]	Ion Inject Time [ms]	RT [min]	First Scan	Spectrum File	File ID	Abundance: 126	Abundance: 127N	Abundance: 127C	Abundance: 128N	Abundance: 128C	Abundance: 129N	Abundance: 129C	Abundance: 130N	Abundance: 130C	Abundance: 131N	Abundance: 131C	Abundance: 132N	Abundance: 132C	Abundance: 133N	Abundance: 133C	Abundance: 134N	Quan Info	XCorr	# Protein Groups	Percolator q-Value	Percolator PEP
		FALSE	High	Sequest HT (A2)	Unambiguous	[R].lEALGTGWEELGR.[M]	N-Term(TMTpro)	1	O15020	O15020	0	3	0.6171	0	1	1	578.982	1734.93	1734.93	-1.58	-0.00091	HCD (High Energy Collision Dissociation)	MS2	67.6163	29.2	-50	87	140.359	76713	2020_10_137_Wijeratne_CETSA-UPR-480TechRep_EF_F1-4.raw	F66.4	44.9	49.9	55.5	29.8	29.1	19.1	15	12	43.2	43.6	43.4	24.6	19.1	14.6	12.3	11.6		2.69	1	6.555e-05	0.0001724
		FALSE	High	Sequest HT (A2)	Unambiguous	[R].lEALGTGWEELGR.[M]	N-Term(TMTpro)	1	O15020	O15020	0	3	0.6938	0	1	1	578.985	1734.94	1734.93	4.04	0.00233	HCD (High Energy Collision Dissociation)	MS2	46.7311	28.2		86	130.763	52217	010_2019_08_019_R_Wijeratne_021420_EF_F5.raw	F70.5	37.6	51.4	48.5	27.1	18	12.7	13	12.5	45.6	43.5	53.3	31.5	17.7	14.9	11.6	12		3.56	1	6.654e-05	0.0001954
		FALSE	High	Sequest HT (A2)	Unambiguous	[R].lEALGTGWEELGR.[M]	N-Term(TMTpro)	1	O15020	O15020	0	3	0.6318	0	1	1	578.987	1734.95	1734.93	7.03	0.00407	HCD (High Energy Collision Dissociation)	MS2	69.214	30.7	-50	87	142.216	77262	2020_10_137_Wijeratne_CETSA-UPR-480TechRep_CD_F1-5.raw	F68.5	48.4	52.2	54.4	22.4	20.8	10.7	12.7	7.1	59.1	48.6	64.8	37.9	21.1	11.8	7	11.8		2.77	1	6.654e-05	0.0001888
		FALSE	High	Sequest HT (A2)	Unambiguous	[R].lEALGTGWEELGR.[M]	N-Term(TMTpro)	1	O15020	O15020	0	3	0.6318	0	1	1	578.982	1734.93	1734.93	-1.15	-0.00067	HCD (High Energy Collision Dissociation)	MS2	78.3983	19.1	-50	87	142.026	77512	2020_10_137_Wijeratne_CETSA-UPR-480TechRep_CD_F1-4.raw	F68.4	29.5	30.8	34.7	15.8	16.9	6.5	9	6.7	33.1	32.2	32.2	24.6	9.6	12.5	5.2	5.8		2.77	1	8.052e-05	0.000315
		FALSE	High	Sequest HT (A2)	Unambiguous	[R].lEALGTGWEELGR.[M]	N-Term(TMTpro)	1	O15020	O15020	0	3	0.7093	0	1	1	578.985	1734.94	1734.93	3.1	0.00179	HCD (High Energy Collision Dissociation)	MS2	25.0047	30.7		86	132.145	53243	010_2019_08_019_R_Wijeratne_021420_AB_F4.raw	F64.4	50.9	56.4	45	26	16.9	13.4	13.4	11.1	63.9	49.8	54.3	30.4	25	18.7	7.7	7.9		3.75	1	8.052e-05	0.0003231
		FALSE	High	Sequest HT (A2)	Unambiguous	[R].lEALGTGWEELGR.[M]	N-Term(TMTpro)	1	O15020	O15020	0	3	0.5214	0	1	1	578.989	1734.95	1734.93	9.5	0.0055	HCD (High Energy Collision Dissociation)	MS2	76.8247	28.9	-50	87	140.476	76778	2020_10_137_Wijeratne_CETSA-UPR-480TechRep_EF_F1-4.raw	F66.4	42.9	46.7	56.4	28	23.9	18.8	13.1	13.8	44	40.2	48.4	27.3	21.6	16.1	10.4	10.1		2.8	1	8.052e-05	0.0003
		FALSE	High	Sequest HT (A2)	Unambiguous	[R].lEALGTGWEELGR.[M]	N-Term(TMTpro)	1	O15020	O15020	0	3	0.5358	0	1	1	578.987	1734.95	1734.93	6.19	0.00358	HCD (High Energy Collision Dissociation)	MS2	41.9306	43.6	-50	87	140.536	76870	2020_10_137_Wijeratne_CETSA-UPR-480TechRep_EF_F1-5.raw	F66.5	72.5	79.4	84.6	44.2	38	20.4	17.8	20.9	78.1	72	56.7	46.5	29.1	11.6	9.7	15.6		2.93	1	8.285e-05	0.00034
		FALSE	High	Sequest HT (A2)	Unambiguous	[R].lEALGTGWEELGR.[M]	N-Term(TMTpro)	1	O15020	O15020	0	3	0.5622	0	1	1	578.985	1734.94	1734.93	2.76	0.0016	HCD (High Energy Collision Dissociation)	MS2	66.6759	29.6	-50	87	142.306	77736	2020_10_137_Wijeratne_CETSA-UPR-480TechRep_GH_F1-4b.raw	F69.5	36.1	49.8	52.9	31.8	19.4	12.3	13.5	10.8	49.3	69	51.2	26	21.5	10.5	10.8	9.5		2.49	1	9.34e-05	0.0003949
		FALSE	High	Sequest HT (A2)	Unambiguous	[R].lEALGTGWEELGR.[M]	N-Term(TMTpro)	1	O15020	O15020	0	3	0.6043	0	1	1	578.986	1734.94	1734.93	5.38	0.00311	HCD (High Energy Collision Dissociation)	MS2	5.28969	18.6	-50	87	142.207	77611	2020_10_137_Wijeratne_CETSA-UPR-480TechRep_CD_F1-4.raw	F68.4	32	28.5	37.6	15.2	9.1	6.4	6.7	6.8	33.1	28.6	36.4	24.6	14.3	8.2	3.7	6.9		2.3	1	0.0001907	0.001345
		FALSE	High	Sequest HT (A2)	Unambiguous	[R].lEALGTGWEELGR.[M]	N-Term(TMTpro)	1	O15020	O15020	0	3	0.5112	0	1	1	578.98	1734.93	1734.93	-4.7	-0.00272	HCD (High Energy Collision Dissociation)	MS2	46.4653	24.9	-50	87	143.956	78400	2020_10_137_Wijeratne_CETSA-UPR-480TechRep_AB_F1-4.raw	F67.4	39.9	37.1	37.1	22.5	13.7	14.3	11.6	10.2	44.7	42.8	45.1	28.4	16.1	15.2	10.4	9.3		1.78	1	0.002073	0.01566
	FALSE	High	[K].NQDAAQQFLGR.[L]	1xTMTpro [N-Term]	0.000634453	0.000152836	1	1	3	O15020	O15020 [1263-1273]		0	1551.82																																																																																																																																	No Quan Values	Not Found	High	Not Found	High	Not Found	High	Not Found	High	Not Found	High	Not Found	High	Not Found	High	Not Found	High	Not Found	High	Not Found	High	Not Found	High	Not Found	High	Not Found	High	Not Found	High	Not Found	High	Not Found	High	Not Found	High	Not Found	High	High	Not Found	High	Not Found	Not Found	Not Found	Not Found	Not Found	Not Found	High	Not Found	High	High	Not Found	High	Not Found	Not Found	Not Found	Not Found	Not Found	Not Found	High	Not Found	High	High	Not Found	High	Not Found	Not Found	Not Found	Not Found	Not Found	Not Found	High	Not Found	High	High	Not Found	High	Not Found	Not Found	Not Found	Not Found	Not Found	Not Found	High	Not Found	High	High	Not Found	High	Not Found	Not Found	Not Found	Not Found	Not Found	Not Found	High	Not Found	High	High	Not Found	High	Not Found	Not Found	Not Found	Not Found	Not Found	Not Found	High	Not Found	High	High	Not Found	High	Not Found	Not Found	Not Found	Not Found	Not Found	Not Found	High	Not Found	High	High	Not Found	High	Not Found	Not Found	Not Found	Not Found	Not Found	High	6.555e-05	0.0001671	3.56
		Checked	Confidence	Identifying Node	PSM Ambiguity	Annotated Sequence	Modifications	# Proteins	Master Protein Accessions	Protein Accessions	# Missed Cleavages	Charge	DeltaScore	DeltaCn	Rank	Search Engine Rank	m/z [Da]	MH+ [Da]	Theo. MH+ [Da]	DeltaM [ppm]	Deltam/z [Da]	Activation Type	MS Order	Isolation Interference [%]	Average Reporter S/N	Comp. Voltage [V]	Ion Inject Time [ms]	RT [min]	First Scan	Spectrum File	File ID	Abundance: 126	Abundance: 127N	Abundance: 127C	Abundance: 128N	Abundance: 128C	Abundance: 129N	Abundance: 129C	Abundance: 130N	Abundance: 130C	Abundance: 131N	Abundance: 131C	Abundance: 132N	Abundance: 132C	Abundance: 133N	Abundance: 133C	Abundance: 134N	Quan Info	XCorr	# Protein Groups	Percolator q-Value	Percolator PEP
		FALSE	High	Sequest HT (A2)	Unambiguous	[K].nQDAAQQFLGR.[L]	N-Term(TMTpro)	1	O15020	O15020	0	3	0.6039	0	1	1	517.947	1551.83	1551.82	3.72	0.00192	HCD (High Energy Collision Dissociation)	MS2	54.3443	64.4	-50	87	63.773	33877	2020_10_137_Wijeratne_CETSA-UPR-480TechRep_EF_F1-5.raw	F66.5	116	111.1	126.4	56	46.4	21.6	28	26.5	128.9	117	113.5	56.5	30.2	19.7	15.5	16.6		3.56	1	6.555e-05	0.0001671
		FALSE	High	Sequest HT (A2)	Unambiguous	[K].nQDAAQQFLGR.[L]	N-Term(TMTpro)	1	O15020	O15020	0	3	0.6341	0	1	1	517.943	1551.81	1551.82	-4.43	-0.00229	HCD (High Energy Collision Dissociation)	MS2	79.7429	56.7	-50	87	66.1721	34717	2020_10_137_Wijeratne_CETSA-UPR-480TechRep_CD_F1-5.raw	F68.5	94.1	93.2	100.3	50.4	37.4	24.9	14.4	18.4	101.8	95.6	109.2	66.7	40.6	22	14.9	23.2		2.76	1	0.0001015	0.0005191
		FALSE	High	Sequest HT (A2)	Unambiguous	[K].nQDAAQQFLGR.[L]	N-Term(TMTpro)	1	O15020	O15020	0	3	0.5103	0	1	1	517.943	1551.82	1551.82	-2.93	-0.00151	HCD (High Energy Collision Dissociation)	MS2	64.4623	73.6	-50	87	66.473	35070	2020_10_137_Wijeratne_CETSA-UPR-480TechRep_AB_F1-5.raw	F67.5	130.4	109.2	105.3	56.3	35.2	40.8	28.5	27.1	155.4	138.4	130.9	68.6	49.6	46.3	30.7	25.3		1.94	1	0.0001397	0.0008531
	FALSE	High	[K].DLPSVQLLMK.[K]	1xTMTpro [K10]; 1xTMTpro [N-Term]	0.000620686	0.000152836	1	1	7	O15020	O15020 [1519-1528]		0	1752.06																																																																																																																																	No Quan Values	Not Found	High	Not Found	High	Not Found	High	Not Found	High	Not Found	High	Not Found	High	Not Found	High	Not Found	High	Not Found	High	Not Found	High	Not Found	High	Not Found	High	Not Found	High	Not Found	High	Not Found	High	Not Found	High	High	High	High	High	High	High	High	High	Not Found	Not Found	Not Found	Not Found	High	High	High	High	High	High	High	High	Not Found	Not Found	Not Found	Not Found	High	High	High	High	High	High	High	High	Not Found	Not Found	Not Found	Not Found	High	High	High	High	High	High	High	High	Not Found	Not Found	Not Found	Not Found	High	High	High	High	High	High	High	High	Not Found	Not Found	Not Found	Not Found	High	High	High	High	High	High	High	High	Not Found	Not Found	Not Found	Not Found	High	High	High	High	High	High	High	High	Not Found	Not Found	Not Found	Not Found	High	High	High	High	High	High	High	High	Not Found	Not Found	Not Found	Not Found	High	6.555e-05	0.0001642	2.99
		Checked	Confidence	Identifying Node	PSM Ambiguity	Annotated Sequence	Modifications	# Proteins	Master Protein Accessions	Protein Accessions	# Missed Cleavages	Charge	DeltaScore	DeltaCn	Rank	Search Engine Rank	m/z [Da]	MH+ [Da]	Theo. MH+ [Da]	DeltaM [ppm]	Deltam/z [Da]	Activation Type	MS Order	Isolation Interference [%]	Average Reporter S/N	Comp. Voltage [V]	Ion Inject Time [ms]	RT [min]	First Scan	Spectrum File	File ID	Abundance: 126	Abundance: 127N	Abundance: 127C	Abundance: 128N	Abundance: 128C	Abundance: 129N	Abundance: 129C	Abundance: 130N	Abundance: 130C	Abundance: 131N	Abundance: 131C	Abundance: 132N	Abundance: 132C	Abundance: 133N	Abundance: 133C	Abundance: 134N	Quan Info	XCorr	# Protein Groups	Percolator q-Value	Percolator PEP
		FALSE	High	Sequest HT (A2)	Unambiguous	[K].dLPSVQLLMk.[K]	N-Term(TMTpro); K10(TMTpro)	1	O15020	O15020	0	3	0.6087	0	1	1	584.69	1752.05	1752.06	-2.48	-0.00145	HCD (High Energy Collision Dissociation)	MS2	67.8269	41.7	-50	87	145.198	79345	2020_10_137_Wijeratne_CETSA-UPR-480TechRep_CD_F1-7.raw	F68.7	62	84.8	78.6	35.3	25.2	13.8	12.4	11.5	74.3	72.2	79.7	48.3	25	19	11.6	14.3		2.99	1	6.555e-05	0.0001642
		FALSE	High	Sequest HT (A2)	Unambiguous	[K].dLPSVQLLMk.[K]	N-Term(TMTpro); K10(TMTpro)	1	O15020	O15020	0	3	0.5688	0	1	1	584.69	1752.05	1752.06	-2.36	-0.00138	HCD (High Energy Collision Dissociation)	MS2	51.8494	42.8	-50	87	144.004	78712	2020_10_137_Wijeratne_CETSA-UPR-480TechRep_EF_F1-7.raw	F66.7	63.3	76	84.5	44.5	36.2	22.9	18.8	19.6	75.1	77.4	61.5	34.7	25.1	16.8	11.4	17.7		2.69	1	8.68e-05	0.00036
		FALSE	High	Sequest HT (A2)	Unambiguous	[K].dLPSVQLLMk.[K]	N-Term(TMTpro); K10(TMTpro)	1	O15020	O15020	0	3	0.5468	0	1	1	584.691	1752.06	1752.06	-0.81	-0.00048	HCD (High Energy Collision Dissociation)	MS2	62.0157	49.5		86	132.734	51442	010_2019_08_019_R_Wijeratne_021420_CD_F7.raw	F65.7	74.7	94.3	94.3	49.4	42.9	23.6	16.5	21.6	89.7	74.7	72.6	48.8	34.2	15.7	16.4	22.5		3.31	1	0.0001141	0.0005651
		FALSE	High	Sequest HT (A2)	Unambiguous	[K].dLPSVQLLMk.[K]	N-Term(TMTpro); K10(TMTpro)	1	O15020	O15020	0	2	0.5263	0	1	1	876.537	1752.07	1752.06	4.25	0.00373	HCD (High Energy Collision Dissociation)	MS2	59.7885	180.5		86	132.832	50777	010_2019_08_019_R_Wijeratne_021420_EF_F7.raw	F70.7	284.5	357.9	292.2	142.5	127.4	81.9	54.9	49.6	305.9	307.2	350.9	209.6	126.8	82.5	56.6	57.8		3.23	1	0.0001215	0.0007279
		FALSE	High	Sequest HT (A2)	Unambiguous	[K].dLPSVQLLMk.[K]	N-Term(TMTpro); K10(TMTpro)	1	O15020	O15020	0	3	0.5706	0	1	1	584.694	1752.07	1752.06	4.91	0.00287	HCD (High Energy Collision Dissociation)	MS2	63.4108	43.7		86	132.737	50732	010_2019_08_019_R_Wijeratne_021420_EF_F7.raw	F70.7	60.9	114.6	78.8	46.5	34.4	13.2	13.7	9.4	62	69.2	69.9	46.9	25.4	21.1	14.5	18.3		3.4	1	0.0008037	0.005923
		FALSE	High	Sequest HT (A2)	Unambiguous	[K].dLPSVQLLMk.[K]	N-Term(TMTpro); K10(TMTpro)	1	O15020	O15020	0	3	0.5451	0	1	1	584.689	1752.05	1752.06	-4.01	-0.00234	HCD (High Energy Collision Dissociation)	MS2	61.2757	32	-50	87	144.73	79913	2020_10_137_Wijeratne_CETSA-UPR-480TechRep_EF_F1-8.raw	F66.8	45.3	64.6	54.3	32.7	26.1	13.5	14.4	13.1	59.5	52.1	52	30.1	24	9.6	7.4	14		2.33	1	0.001431	0.01008
		FALSE	High	Sequest HT (A2)	Unambiguous	[K].dLPSVQLLMk.[K]	N-Term(TMTpro); K10(TMTpro)	1	O15020	O15020	0	3	0.5215	0	1	1	584.687	1752.05	1752.06	-6.53	-0.00382	HCD (High Energy Collision Dissociation)	MS2	68.3405	21.1	-50	87	146.796	80457	2020_10_137_Wijeratne_CETSA-UPR-480TechRep_AB_F1-8.raw	F67.8	39.4	41.5	35.9	17.2	10.7	8.1	6.2	6.7	38.7	39.8	34.9	24.2	14.9	10.2	5.2	3.2		2.09	1	0.008385	0.09694
	FALSE	High	[K].MLTAQDVSYDEAR.[N]	1xTMTpro [N-Term]	0.000849327	0.000163865	1	1	4	O15020	O15020 [1298-1310]		0	1802.89	53.6	70.6	60.8	59.6	49.6	58.6	27.4	35.5	14	33.6	17.4	26.1	16.3	20.3	19.2	22.4			76.1	100.4					89.9	87.6					82.5	109.7					60.6	84.1					53.4	51.3					28.5	29.2					23.3	21.4					20.4	23.9																																																																				Not Found	High	Not Found	High	Not Found	High	Not Found	High	Not Found	High	Not Found	High	Not Found	High	Not Found	High	Not Found	High	Not Found	High	Not Found	High	Not Found	High	Not Found	High	Not Found	High	Not Found	High	Not Found	High	Not Found	High	Not Found	High	Not Found	High	Not Found	High	High	Not Found	High	Not Found	Not Found	High	Not Found	High	Not Found	High	Not Found	High	High	Not Found	High	Not Found	Not Found	High	Not Found	High	Not Found	High	Not Found	High	High	Not Found	High	Not Found	Not Found	High	Not Found	High	Not Found	High	Not Found	High	High	Not Found	High	Not Found	Not Found	High	Not Found	High	Not Found	High	Not Found	High	High	Not Found	High	Not Found	Not Found	High	Not Found	High	Not Found	High	Not Found	High	High	Not Found	High	Not Found	Not Found	High	Not Found	High	Not Found	High	Not Found	High	High	Not Found	High	Not Found	Not Found	High	Not Found	High	Not Found	High	Not Found	High	High	Not Found	High	Not Found	High	7.082e-05	0.0002159	2.88
		Checked	Confidence	Identifying Node	PSM Ambiguity	Annotated Sequence	Modifications	# Proteins	Master Protein Accessions	Protein Accessions	# Missed Cleavages	Charge	DeltaScore	DeltaCn	Rank	Search Engine Rank	m/z [Da]	MH+ [Da]	Theo. MH+ [Da]	DeltaM [ppm]	Deltam/z [Da]	Activation Type	MS Order	Isolation Interference [%]	Average Reporter S/N	Comp. Voltage [V]	Ion Inject Time [ms]	RT [min]	First Scan	Spectrum File	File ID	Abundance: 126	Abundance: 127N	Abundance: 127C	Abundance: 128N	Abundance: 128C	Abundance: 129N	Abundance: 129C	Abundance: 130N	Abundance: 130C	Abundance: 131N	Abundance: 131C	Abundance: 132N	Abundance: 132C	Abundance: 133N	Abundance: 133C	Abundance: 134N	Quan Info	XCorr	# Protein Groups	Percolator q-Value	Percolator PEP
		FALSE	High	Sequest HT (A2)	Unambiguous	[K].mLTAQDVSYDEAR.[N]	N-Term(TMTpro)	1	O15020	O15020	0	3	0.6979	0	1	1	601.636	1802.89	1802.89	1.21	0.00072	HCD (High Energy Collision Dissociation)	MS2	17.3972	36.6	-50	87	88.4809	46989	2020_10_137_Wijeratne_CETSA-UPR-480TechRep_AB_F1-2.raw	F67.2	53.6	60.8	49.6	27.4	14	17.4	16.3	19.2	70.6	59.6	58.6	35.5	33.6	26.1	20.3	22.4		2.88	1	7.082e-05	0.0002159
		FALSE	High	Sequest HT (A2)	Unambiguous	[K].mLTAQDVSYDEAR.[N]	N-Term(TMTpro)	1	O15020	O15020	0	2	0.4276	0	1	1	901.95	1802.89	1802.89	0.2	0.00018	HCD (High Energy Collision Dissociation)	MS2	39.6624	58.9		86	69.5159	26266	010_2019_08_019_R_Wijeratne_021420_EF_F2.raw	F70.2	76.1	89.9	82.5	60.6	53.4	28.5	23.3	20.4	100.4	87.6	109.7	84.1	51.3	29.2	21.4	23.9		1.52	1	0.0001723	0.001188
		FALSE	High	Sequest HT (A2)	Unambiguous	[K].mLTAQDVSYDEAR.[N]	N-Term(TMTpro)	1	O15020	O15020	0	3	0.6707	0	1	1	601.636	1802.89	1802.89	0.33	0.0002	HCD (High Energy Collision Dissociation)	MS2	67.3107	28.1	-50	87	86.312	46172	2020_10_137_Wijeratne_CETSA-UPR-480TechRep_CD_F1-2.raw	F68.2	37.4	46.1	43.8	25.3	26.4	15.7	11.1	11.8	45.3	44.6	44.1	37.5	16.9	17.7	11.3	14.5		3.28	1	0.0003292	0.002498
		FALSE	High	Sequest HT (A2)	Unambiguous	[K].mLTAQDVSYDEAR.[N]	N-Term(TMTpro)	1	O15020	O15020	0	3	0.538	0	1	1	601.639	1802.9	1802.89	5.73	0.00344	HCD (High Energy Collision Dissociation)	MS2	66.6395	47.4	-50	87	85.0202	45936	2020_10_137_Wijeratne_CETSA-UPR-480TechRep_GH_F1-3.raw	F69.3	76.9	90.3	93.8	42.1	27.3	19.9	24.7	16.5	84.8	88.3	72.8	43.6	31.4	15.5	20.1	10.6		1.84	1	0.0004915	0.003829
	FALSE	High	[R].RELDDLEQWIQER.[E]	1xTMTpro [N-Term]	0.00135149	0.000223707	1	1	1	O15020	O15020 [1701-1713]		1	2034.06																			93.4	99.5					100.2	98.6					103.4	101.8					52.5	74.7					42.3	41					27.8	34.9					28.7	23					22.7	31.7																																																																				Not Found	Not Found	Not Found	Not Found	Not Found	Not Found	Not Found	Not Found	Not Found	Not Found	Not Found	Not Found	Not Found	Not Found	Not Found	Not Found	Not Found	Not Found	Not Found	Not Found	Not Found	Not Found	Not Found	Not Found	Not Found	Not Found	Not Found	Not Found	Not Found	Not Found	Not Found	Not Found	Not Found	Not Found	Not Found	Not Found	Not Found	High	Not Found	High	Not Found	Not Found	Not Found	Not Found	Not Found	Not Found	Not Found	Not Found	Not Found	High	Not Found	High	Not Found	Not Found	Not Found	Not Found	Not Found	Not Found	Not Found	Not Found	Not Found	High	Not Found	High	Not Found	Not Found	Not Found	Not Found	Not Found	Not Found	Not Found	Not Found	Not Found	High	Not Found	High	Not Found	Not Found	Not Found	Not Found	Not Found	Not Found	Not Found	Not Found	Not Found	High	Not Found	High	Not Found	Not Found	Not Found	Not Found	Not Found	Not Found	Not Found	Not Found	Not Found	High	Not Found	High	Not Found	Not Found	Not Found	Not Found	Not Found	Not Found	Not Found	Not Found	Not Found	High	Not Found	High	Not Found	Not Found	Not Found	Not Found	Not Found	Not Found	Not Found	Not Found	Not Found	High	Not Found	High	Not Found	Not Found	Not Found	Not Found	High	8.052e-05	0.0003326	3.66
		Checked	Confidence	Identifying Node	PSM Ambiguity	Annotated Sequence	Modifications	# Proteins	Master Protein Accessions	Protein Accessions	# Missed Cleavages	Charge	DeltaScore	DeltaCn	Rank	Search Engine Rank	m/z [Da]	MH+ [Da]	Theo. MH+ [Da]	DeltaM [ppm]	Deltam/z [Da]	Activation Type	MS Order	Isolation Interference [%]	Average Reporter S/N	Comp. Voltage [V]	Ion Inject Time [ms]	RT [min]	First Scan	Spectrum File	File ID	Abundance: 126	Abundance: 127N	Abundance: 127C	Abundance: 128N	Abundance: 128C	Abundance: 129N	Abundance: 129C	Abundance: 130N	Abundance: 130C	Abundance: 131N	Abundance: 131C	Abundance: 132N	Abundance: 132C	Abundance: 133N	Abundance: 133C	Abundance: 134N	Quan Info	XCorr	# Protein Groups	Percolator q-Value	Percolator PEP
		FALSE	High	Sequest HT (A2)	Unambiguous	[R].rELDDLEQWIQER.[E]	N-Term(TMTpro)	1	O15020	O15020	1	3	0.5683	0	1	1	678.692	2034.06	2034.06	1.89	0.00128	HCD (High Energy Collision Dissociation)	MS2	19.9653	61		86	118.397	48065	010_2019_08_019_R_Wijeratne_021420_EF_F3.raw	F70.3	93.4	100.2	103.4	52.5	42.3	27.8	28.7	22.7	99.5	98.6	101.8	74.7	41	34.9	23	31.7		3.66	1	8.052e-05	0.0003326
	FALSE	High	[R].LGHELELR.[G]	1xTMTpro [N-Term]	0.00133623	0.000223707	1	1	12	O15020	O15020 [1573-1580]		0	1270.74	165.8	179.4	111.4	133.9	133.9	151.7	71.4	91.7	42.1	67	61.3	62.6	30.5	33.8	27.6	28.5	56.3	55.2	86	92.7	64.8	86.8	60.6	59.2	80.4	92.4	59.5	69	61.1	71.6	79.5	90.9	92.9	66.9	21.9	39.7	59.6	50.9	35.7	25.8	23.2	22.5	45.9	21.7	15.2	23.7	10.6	17.8	29.1	14	17.6	13.9	18.3	12.8	17.5	21.6	30.5	20.7	14.2	20.7	23.6	16.1	15.2	17.4	59.69	61.66	60.85	33.88	67.16	67.41	66.87	60.97	71.94	61.64	59.89	55.45	71.51	68.15	72.25	40																																																		High	High	High	High	High	High	High	High	High	High	High	High	High	High	High	High	High	High	High	High	High	High	High	High	High	High	High	High	High	High	High	High	Not Found	High	Not Found	High	High	Not Found	High	Not Found	High	Not Found	High	Not Found	Not Found	High	Not Found	High	High	Not Found	High	Not Found	High	Not Found	High	Not Found	Not Found	High	Not Found	High	High	Not Found	High	Not Found	High	Not Found	High	Not Found	Not Found	High	Not Found	High	High	Not Found	High	Not Found	High	Not Found	High	Not Found	Not Found	High	Not Found	High	High	Not Found	High	Not Found	High	Not Found	High	Not Found	Not Found	High	Not Found	High	High	Not Found	High	Not Found	High	Not Found	High	Not Found	Not Found	High	Not Found	High	High	Not Found	High	Not Found	High	Not Found	High	Not Found	Not Found	High	Not Found	High	High	Not Found	High	Not Found	High	Not Found	High	Not Found	High	8.052e-05	0.0003287	2.21
		Checked	Confidence	Identifying Node	PSM Ambiguity	Annotated Sequence	Modifications	# Proteins	Master Protein Accessions	Protein Accessions	# Missed Cleavages	Charge	DeltaScore	DeltaCn	Rank	Search Engine Rank	m/z [Da]	MH+ [Da]	Theo. MH+ [Da]	DeltaM [ppm]	Deltam/z [Da]	Activation Type	MS Order	Isolation Interference [%]	Average Reporter S/N	Comp. Voltage [V]	Ion Inject Time [ms]	RT [min]	First Scan	Spectrum File	File ID	Abundance: 126	Abundance: 127N	Abundance: 127C	Abundance: 128N	Abundance: 128C	Abundance: 129N	Abundance: 129C	Abundance: 130N	Abundance: 130C	Abundance: 131N	Abundance: 131C	Abundance: 132N	Abundance: 132C	Abundance: 133N	Abundance: 133C	Abundance: 134N	Quan Info	XCorr	# Protein Groups	Percolator q-Value	Percolator PEP
		FALSE	High	Sequest HT (A2)	Unambiguous	[R].lGHELELR.[G]	N-Term(TMTpro)	1	O15020	O15020	0	3	0.3937	0	1	1	424.252	1270.74	1270.74	-2.41	-0.00102	HCD (High Energy Collision Dissociation)	MS2	35.3439	23.1	-50	87	58.9043	30823	2020_10_137_Wijeratne_CETSA-UPR-480TechRep_AB_F1-5.raw	F67.5	45.4	27.9	33.4	14.9	8.3	15.7	8.8	6	48.4	45.5	37.1	25.1	19.2	17.2	8.7	7.5		2.21	1	8.052e-05	0.0003287
		FALSE	High	Sequest HT (A2)	Unambiguous	[R].lGHELELR.[G]	N-Term(TMTpro)	1	O15020	O15020	0	3	0.4441	0	1	1	424.25	1270.74	1270.74	-5.82	-0.00247	HCD (High Energy Collision Dissociation)	MS2	65.25	41.1	-50	87	57.3037	30301	2020_10_137_Wijeratne_CETSA-UPR-480TechRep_EF_F1-3.raw	F66.3	69.1	63.2	57.7	42	36.5	28.6	18.9	24.5	67.5	63.7	63	41.3	22	18.4	19.1	22.5		2.86	1	0.0001141	0.0006059
		FALSE	High	Sequest HT (A2)	Unambiguous	[R].lGHELELR.[G]	N-Term(TMTpro)	1	O15020	O15020	0	3	0.3831	0	1	1	424.252	1270.74	1270.74	-2.48	-0.00105	HCD (High Energy Collision Dissociation)	MS2	64.3234	47.6	-50	62.366	57.6302	30306	2020_10_137_Wijeratne_CETSA-UPR-480TechRep_CD_F1-4.raw	F68.4	103.9	72.1	87.7	31.6	28.4	14.9	14	16.6	95.2	71.6	96.8	42.1	32.2	23.8	13.1	17.6		2.61	1	0.0001356	0.0007897
		FALSE	High	Sequest HT (A2)	Unambiguous	[R].lGHELELR.[G]	N-Term(TMTpro)	1	O15020	O15020	0	3	0.4123	0	1	1	424.252	1270.74	1270.74	-1.92	-0.00081	HCD (High Energy Collision Dissociation)	MS2	9.0952	32.2	-50	87	60.3874	31605	2020_10_137_Wijeratne_CETSA-UPR-480TechRep_AB_F1-4.raw	F67.4	60.3	42.4	46.5	27.8	15.7	23.3	8.7	9.7	64	59.4	53.2	32.7	22.8	24.2	11.3	13.8		2.28	1	0.0001375	0.0008437
		FALSE	High	Sequest HT (A2)	Unambiguous	[R].lGHELELR.[G]	N-Term(TMTpro)	1	O15020	O15020	0	3	0.5263	0	1	1	424.253	1270.74	1270.74	0.11	5e-05	HCD (High Energy Collision Dissociation)	MS2	47.8038	137.9		72.74	41.4258	14969	010_2019_08_019_R_Wijeratne_021420_AB_F3.raw	F64.3	260.1	176.5	224.4	119.3	73.7	96.3	53.3	48.5	286.2	171	254.8	145.4	106.9	94.8	57.2	38.1		2.66	1	0.0003173	0.002365
		FALSE	High	Sequest HT (A2)	Unambiguous	[R].lGHELELR.[G]	N-Term(TMTpro)	1	O15020	O15020	0	3	0.4545	0	1	1	424.252	1270.74	1270.74	-1.66	-0.0007	HCD (High Energy Collision Dissociation)	MS2	65.4697	25.2	-50	87	55.8483	29426	2020_10_137_Wijeratne_CETSA-UPR-480TechRep_EF_F1-5.raw	F66.5	37.3	44.9	37	24.6	22	16.5	7	8.8	48.7	44.5	41	29.9	13.5	8.1	10.5	8.7		2.53	1	0.0003723	0.002822
		FALSE	High	Sequest HT (A2)	Unambiguous	[R].lGHELELR.[G]	N-Term(TMTpro)	1	O15020	O15020	0	3	0.2191	0	1	1	424.251	1270.74	1270.74	-3.23	-0.00137	HCD (High Energy Collision Dissociation)	MS2	58.8126	23.1	-50	87	58.3498	30334	2020_10_137_Wijeratne_CETSA-UPR-480TechRep_CD_F1-5.raw	F68.5	40.2	32	40	19	16.8	12.8	8.6	10.5	31.1	38.3	43.1	23.5	18.3	15.3	9.6	11.1		1.78	1	0.0003761	0.002879
		FALSE	High	Sequest HT (A2)	Unambiguous	[R].lGHELELR.[G]	N-Term(TMTpro)	1	O15020	O15020	0	3	0.3656	0	1	1	424.253	1270.74	1270.74	-0.16	-7e-05	HCD (High Energy Collision Dissociation)	MS2	6.71852	35.4	-50	87	58.6906	30895	2020_10_137_Wijeratne_CETSA-UPR-480TechRep_CD_F1-3.raw	F68.3	56.3	60.6	61.1	21.9	23.2	10.6	18.3	14.2	55.2	59.2	71.6	39.7	22.5	17.8	12.8	20.7		2.27	1	0.0003881	0.003142
		FALSE	High	Sequest HT (A2)	Unambiguous	[R].lGHELELR.[G]	N-Term(TMTpro)	1	O15020	O15020	0	3	0.4976	0	1	1	424.252	1270.74	1270.74	-1.45	-0.00061	HCD (High Energy Collision Dissociation)	MS2	8.27933	21.1	-50	87	57.9215	30767	2020_10_137_Wijeratne_CETSA-UPR-480TechRep_GH_F1-3.raw	F69.3	34.3	28.2	50	18.5	7.1	11.4	18	7.7	45	32.4	33.4	13.3	11.1	7.1	12.1	8.7		2.09	1	0.0004321	0.003477
		FALSE	High	Sequest HT (A2)	Unambiguous	[R].lGHELELR.[G]	N-Term(TMTpro)	1	O15020	O15020	0	3	0.4137	0	1	1	424.251	1270.74	1270.74	-3.42	-0.00145	HCD (High Energy Collision Dissociation)	MS2	30.3236	51.4	-50	87	56.3941	29700	2020_10_137_Wijeratne_CETSA-UPR-480TechRep_EF_F1-4.raw	F66.4	86	80.4	79.5	59.6	45.9	29.1	17.5	23.6	92.7	92.4	90.9	50.9	21.7	14	21.6	16.1		2.49	1	0.001068	0.007434
		FALSE	High	Sequest HT (A2)	Unambiguous	[R].lGHELELR.[G]	N-Term(TMTpro)	1	O15020	O15020	0	3	0.4404	0	1	1	424.252	1270.74	1270.74	-1.73	-0.00073	HCD (High Energy Collision Dissociation)	MS2	52.1474	15.8	-50	87	57.4261	30305	2020_10_137_Wijeratne_CETSA-UPR-480TechRep_GH_F1-5.raw	F69.6	21.1	26.8	30.4	14.5	9.8	5.3	9.6	4.3	34.2	29.7	28.7	14	10.3	2.4	5.7	5.3		1.93	1	0.001203	0.008353
		FALSE	High	Sequest HT (A2)	Unambiguous	[R].lGHELELR.[G]	N-Term(TMTpro)	1	O15020	O15020	0	3	0.4764	0	1	1	424.252	1270.74	1270.74	-1.39	-0.00059	HCD (High Energy Collision Dissociation)	MS2	0	19.8	-50	87	57.901	30516	2020_10_137_Wijeratne_CETSA-UPR-480TechRep_GH_F1-4b.raw	F69.5	30.5	31.3	42.9	17.2	8.1	6.2	12.5	7.5	41.8	36.6	33.5	12.5	12.6	6.8	8.6	8.7		2.54	1	0.001207	0.008393
	FALSE	High	[R].EVQTGWEDLR.[A]	1xTMTpro [N-Term]	0.00169146	0.00025796	1	1	3	O15020	O15020 [1042-1051]		0	1536.8																	110.1	109.8	111.1	134	114.4	147.6	108	121.9	123.9	148.3	133	139.4	119.4	125.1	144.7	150.4	142.4	126.8	73.6	122.4	74.7	130.3	84.5	74.3	61.5	71.4	58.9	69.5	52.8	50.3	49.2	56.9	40.4	46.7	39.9	38.5	28.4	19.9	35.7	35	49.9	40.1	22.8	30.4	37.7	51.7	39.2	40.3																																																																		Not Found	Not Found	Not Found	Not Found	Not Found	Not Found	Not Found	Not Found	Not Found	Not Found	Not Found	Not Found	Not Found	Not Found	Not Found	Not Found	Not Found	Not Found	Not Found	Not Found	Not Found	Not Found	Not Found	Not Found	Not Found	Not Found	Not Found	Not Found	Not Found	Not Found	Not Found	Not Found	Not Found	High	Not Found	High	Not Found	High	Not Found	High	Not Found	High	Not Found	High	Not Found	High	Not Found	High	Not Found	High	Not Found	High	Not Found	High	Not Found	High	Not Found	High	Not Found	High	Not Found	High	Not Found	High	Not Found	High	Not Found	High	Not Found	High	Not Found	High	Not Found	High	Not Found	High	Not Found	High	Not Found	High	Not Found	High	Not Found	High	Not Found	High	Not Found	High	Not Found	High	Not Found	High	Not Found	High	Not Found	High	Not Found	High	Not Found	High	Not Found	High	Not Found	High	Not Found	High	Not Found	High	Not Found	High	Not Found	High	Not Found	High	Not Found	High	Not Found	High	Not Found	High	Not Found	High	Not Found	High	Not Found	High	Not Found	High	High	9.409e-05	0.0004147	2.57
		Checked	Confidence	Identifying Node	PSM Ambiguity	Annotated Sequence	Modifications	# Proteins	Master Protein Accessions	Protein Accessions	# Missed Cleavages	Charge	DeltaScore	DeltaCn	Rank	Search Engine Rank	m/z [Da]	MH+ [Da]	Theo. MH+ [Da]	DeltaM [ppm]	Deltam/z [Da]	Activation Type	MS Order	Isolation Interference [%]	Average Reporter S/N	Comp. Voltage [V]	Ion Inject Time [ms]	RT [min]	First Scan	Spectrum File	File ID	Abundance: 126	Abundance: 127N	Abundance: 127C	Abundance: 128N	Abundance: 128C	Abundance: 129N	Abundance: 129C	Abundance: 130N	Abundance: 130C	Abundance: 131N	Abundance: 131C	Abundance: 132N	Abundance: 132C	Abundance: 133N	Abundance: 133C	Abundance: 134N	Quan Info	XCorr	# Protein Groups	Percolator q-Value	Percolator PEP
		FALSE	High	Sequest HT (A2)	Unambiguous	[R].eVQTGWEDLR.[A]	N-Term(TMTpro)	1	O15020	O15020	0	2	0.5409	0	1	1	768.903	1536.8	1536.8	0.8	0.00061	HCD (High Energy Collision Dissociation)	MS2	0	87.1		86	67.4369	25402	010_2019_08_019_R_Wijeratne_021420_EF_F2.raw	F70.2	111.1	123.9	144.7	74.7	58.9	40.4	35.7	37.7	134	148.3	150.4	130.3	69.5	46.7	35	51.7		2.57	1	9.409e-05	0.0004147
		FALSE	High	Sequest HT (A2)	Unambiguous	[R].eVQTGWEDLR.[A]	N-Term(TMTpro)	1	O15020	O15020	0	2	0.3568	0	1	1	768.902	1536.8	1536.8	-1.06	-0.00081	HCD (High Energy Collision Dissociation)	MS2	0	76.9	-50	87	85.0815	45697	2020_10_137_Wijeratne_CETSA-UPR-480TechRep_CD_F1-3.raw	F68.3	110.1	108	119.4	73.6	61.5	49.2	28.4	22.8	109.8	121.9	125.1	122.4	71.4	56.9	19.9	30.4		1.85	1	0.003013	0.02616
		FALSE	High	Sequest HT (A2)	Unambiguous	[R].eVQTGWEDLR.[A]	N-Term(TMTpro)	1	O15020	O15020	0	2	0.4176	0	1	1	768.903	1536.8	1536.8	1.1	0.00085	HCD (High Energy Collision Dissociation)	MS2	46.8573	82.1		86	69.8882	25964	010_2019_08_019_R_Wijeratne_021420_GH_F2.raw	F71.2	114.4	133	142.4	84.5	52.8	39.9	49.9	39.2	147.6	139.4	126.8	74.3	50.3	38.5	40.1	40.3		1.82	1	0.003412	0.03173
	FALSE	High	[R].ELTLEKPELK.[A]	2xTMTpro [K6; K10]; 1xTMTpro [N-Term]	0.00160726	0.00025796	1	1	10	O15020	O15020 [1342-1351]		0	2112.31	608	653.2	527.2	625.2	512.2	588.5	280.7	328.4	163.2	256.8	198.2	182.7	139.4	163.3	172.1	149.7			327.4	376.7					369.6	354.6					379.2	320.8					187.6	193.5					174.3	144.2					135.2	117.5					120.6	104.3					144.7	141.5																																																																				Not Found	High	Not Found	High	Not Found	High	Not Found	High	Not Found	High	Not Found	High	Not Found	High	Not Found	High	Not Found	High	Not Found	High	Not Found	High	Not Found	High	Not Found	High	Not Found	High	Not Found	High	Not Found	High	Not Found	High	Not Found	High	High	Not Found	High	Not Found	High	Not Found	High	Not Found	Not Found	High	Not Found	High	High	Not Found	High	Not Found	High	Not Found	High	Not Found	Not Found	High	Not Found	High	High	Not Found	High	Not Found	High	Not Found	High	Not Found	Not Found	High	Not Found	High	High	Not Found	High	Not Found	High	Not Found	High	Not Found	Not Found	High	Not Found	High	High	Not Found	High	Not Found	High	Not Found	High	Not Found	Not Found	High	Not Found	High	High	Not Found	High	Not Found	High	Not Found	High	Not Found	Not Found	High	Not Found	High	High	Not Found	High	Not Found	High	Not Found	High	Not Found	Not Found	High	Not Found	High	High	Not Found	High	Not Found	High	Not Found	High	Not Found	High	9.34e-05	0.0003941	2.2
		Checked	Confidence	Identifying Node	PSM Ambiguity	Annotated Sequence	Modifications	# Proteins	Master Protein Accessions	Protein Accessions	# Missed Cleavages	Charge	DeltaScore	DeltaCn	Rank	Search Engine Rank	m/z [Da]	MH+ [Da]	Theo. MH+ [Da]	DeltaM [ppm]	Deltam/z [Da]	Activation Type	MS Order	Isolation Interference [%]	Average Reporter S/N	Comp. Voltage [V]	Ion Inject Time [ms]	RT [min]	First Scan	Spectrum File	File ID	Abundance: 126	Abundance: 127N	Abundance: 127C	Abundance: 128N	Abundance: 128C	Abundance: 129N	Abundance: 129C	Abundance: 130N	Abundance: 130C	Abundance: 131N	Abundance: 131C	Abundance: 132N	Abundance: 132C	Abundance: 133N	Abundance: 133C	Abundance: 134N	Quan Info	XCorr	# Protein Groups	Percolator q-Value	Percolator PEP
		FALSE	High	Sequest HT (A2)	Unambiguous	[R].eLTLEkPELk.[A]	N-Term(TMTpro); K6(TMTpro); K10(TMTpro)	1	O15020	O15020	0	3	0.4455	0	1	1	704.772	2112.3	2112.31	-4.41	-0.00311	HCD (High Energy Collision Dissociation)	MS2	25.3177	181.2	-50	87	104.619	56467	2020_10_137_Wijeratne_CETSA-UPR-480TechRep_AB_F1-5.raw	F67.5	332.6	269.5	268.2	145.2	87.2	102.8	71.7	89.6	342.4	318.5	302.8	174.6	136	94.2	87.8	76.8		2.2	1	9.34e-05	0.0003941
		FALSE	High	Sequest HT (A2)	Unambiguous	[R].eLTLEkPELk.[A]	N-Term(TMTpro); K6(TMTpro); K10(TMTpro)	1	O15020	O15020	0	3	0.4449	0	1	1	704.775	2112.31	2112.31	-0.24	-0.00017	HCD (High Energy Collision Dissociation)	MS2	67.0035	200.6	-50	87	102.301	55281	2020_10_137_Wijeratne_CETSA-UPR-480TechRep_EF_F1-6.raw	F66.6	329	332.3	339.5	192.6	160.6	103.5	99.5	108.2	341.2	333.1	319.5	174.8	134.4	86.1	68	87.5		2.36	1	0.0001141	0.0005707
		FALSE	High	Sequest HT (A2)	Unambiguous	[R].eLTLEkPELk.[A]	N-Term(TMTpro); K6(TMTpro); K10(TMTpro)	1	O15020	O15020	0	3	0.5364	0	1	1	704.773	2112.3	2112.31	-2.78	-0.00196	HCD (High Energy Collision Dissociation)	MS2	24.0145	224.5	-50	87	102.123	55389	2020_10_137_Wijeratne_CETSA-UPR-480TechRep_EF_F1-5.raw	F66.5	327.4	369.6	379.2	187.6	174.3	135.2	120.6	144.7	376.7	354.6	320.8	193.5	144.2	117.5	104.3	141.5		2.61	1	0.0001141	0.0006555
		FALSE	High	Sequest HT (A2)	Unambiguous	[R].eLTLEkPELk.[A]	N-Term(TMTpro); K6(TMTpro); K10(TMTpro)	1	O15020	O15020	0	3	0.5275	0	1	1	704.775	2112.31	2112.31	0	0	HCD (High Energy Collision Dissociation)	MS2	59.9102	151	-50	87	103.721	56245	2020_10_137_Wijeratne_CETSA-UPR-480TechRep_GH_F1-5.raw	F69.6	231.8	260	280.2	129.3	91	75.2	81.7	67.3	267.7	254.1	248.8	136.5	98.6	57.7	62.7	73.3		2.18	1	0.0001854	0.001255
		FALSE	High	Sequest HT (A2)	Unambiguous	[R].eLTLEkPELk.[A]	N-Term(TMTpro); K6(TMTpro); K10(TMTpro)	1	O15020	O15020	0	3	0.3874	0	1	1	704.775	2112.31	2112.31	0.27	0.00019	HCD (High Energy Collision Dissociation)	MS2	32.6437	165.6	-50	87	104.825	56319	2020_10_137_Wijeratne_CETSA-UPR-480TechRep_AB_F1-6.raw	F67.6	275.4	257.7	244	135.5	76	95.4	67.7	82.5	310.8	306.7	285.7	153.8	120.8	88.5	75.5	72.9		1.91	1	0.0003173	0.002385
		FALSE	High	Sequest HT (A2)	Unambiguous	[R].eLTLEkPELk.[A]	N-Term(TMTpro); K6(TMTpro); K10(TMTpro)	1	O15020	O15020	0	3	0.3585	0	1	1	704.776	2112.31	2112.31	1.9	0.00134	HCD (High Energy Collision Dissociation)	MS2	53.0812	113.3	-50	87	102.418	55510	2020_10_137_Wijeratne_CETSA-UPR-480TechRep_EF_F1-4.raw	F66.4	148.2	172.1	185.6	110.6	107.6	64.7	63.5	68.9	187.4	171.5	165	107	85.3	59.5	49.7	65.9		1.59	1	0.002247	0.01713
		FALSE	High	Sequest HT (A2)	Unambiguous	[R].eLTLEkPELk.[A]	N-Term(TMTpro); K6(TMTpro); K10(TMTpro)	1	O15020	O15020	0	4	0.3423	0	1	1	528.832	2112.31	2112.31	-2.14	-0.00113	HCD (High Energy Collision Dissociation)	MS2	93.2415	62.5	-50	87	104.752	56541	2020_10_137_Wijeratne_CETSA-UPR-480TechRep_AB_F1-5.raw	F67.5	123.7	116	111.9	38.8	25.8	26.6	26.5	21.1	135.9	122.3	115.5	43.7	32.9	24.4	19.2	15.2		1.49	1	0.002509	0.02007
		FALSE	High	Sequest HT (A2)	Unambiguous	[R].eLTLEkPELk.[A]	N-Term(TMTpro); K6(TMTpro); K10(TMTpro)	1	O15020	O15020	0	4	0.2632	0	1	1	528.832	2112.31	2112.31	-1.85	-0.00098	HCD (High Energy Collision Dissociation)	MS2	86.8366	79.8	-50	76.776	104.194	56008	2020_10_137_Wijeratne_CETSA-UPR-480TechRep_CD_F1-5.raw	F68.5	145.4	140.3	167.5	47.6	37.5	21.7	24	17.5	165.4	177.4	158.9	80.8	32.4	27	13.1	20.1		1.33	1	0.002833	0.02388
		FALSE	High	Sequest HT (A2)	Unambiguous	[R].eLTLEkPELk.[A]	N-Term(TMTpro); K6(TMTpro); K10(TMTpro)	1	O15020	O15020	0	4	0.4112	0	1	1	528.833	2112.31	2112.31	-0.37	-0.00019	HCD (High Energy Collision Dissociation)	MS2	67.4645	52.4	-50	87	102.887	55608	2020_10_137_Wijeratne_CETSA-UPR-480TechRep_CD_F1-6.raw	F68.6	96.9	99.5	94.1	39.4	31.6	15.5	17.1	18.3	98.7	89.5	105	55.4	25.6	17.1	13.1	20.9		2.14	1	0.002945	0.02525
		FALSE	High	Sequest HT (A2)	Unambiguous	[R].eLTLEkPELk.[A]	N-Term(TMTpro); K6(TMTpro); K10(TMTpro)	1	O15020	O15020	0	3	0.3186	0	1	1	704.777	2112.32	2112.31	3.31	0.00233	HCD (High Energy Collision Dissociation)	MS2	53.0901	104.5	-50	87	104.062	56188	2020_10_137_Wijeratne_CETSA-UPR-480TechRep_GH_F1-6b.raw	F69.8	163.9	183	191.1	87.3	52.4	52.6	49.1	44.5	188.2	196.6	177.8	101.9	69	34.8	39.7	40.4		1.13	1	0.00584	0.06327
	FALSE	High	[R].DTSTIGQER.[V]	1xTMTpro [N-Term]	0.00182382	0.000278164	1	1	9	O15020	O15020 [1742-1750]		0	1310.69	163.2	179.7	128.7	123	139	157.4	78.3	95.1	48.7	87.4	68.7	57.9	47.6	50	45.4	36.8	58.3	68	448	440.3	105.8	113.4	56.5	68.5	449.4	450.3	110.5	101.4	74.8	64.6	467.1	461.6	134.7	107.8	32.2	43.7	196.9	299.3	56.1	58.7	32.6	32.5	166.5	183	47.2	49.7	25.8	19	113.8	145.3	37.2	29.5	28.6	19.1	121.9	108.9	60.6	43.3	23.3	18.4	130.5	154.9	36.5	41.9																	111.13	107.52					111.6	106.51					102.43	105.81					116.59	89.52					109.69	102.47					109.45	104.88					102.57	111.26					113.64	117.5						High	Not Found	High	Not Found	High	Not Found	High	Not Found	High	Not Found	High	Not Found	High	Not Found	High	Not Found	High	Not Found	High	Not Found	High	Not Found	High	Not Found	High	Not Found	High	Not Found	High	Not Found	High	Not Found	High	High	High	High	Not Found	High	Not Found	High	Not Found	High	Not Found	High	High	High	High	High	Not Found	High	Not Found	High	Not Found	High	Not Found	High	High	High	High	High	Not Found	High	Not Found	High	Not Found	High	Not Found	High	High	High	High	High	Not Found	High	Not Found	High	Not Found	High	Not Found	High	High	High	High	High	Not Found	High	Not Found	High	Not Found	High	Not Found	High	High	High	High	High	Not Found	High	Not Found	High	Not Found	High	Not Found	High	High	High	High	High	Not Found	High	Not Found	High	Not Found	High	Not Found	High	High	High	High	High	Not Found	High	Not Found	High	Not Found	High	Not Found	High	High	9.608e-05	0.0004482	2.06
		Checked	Confidence	Identifying Node	PSM Ambiguity	Annotated Sequence	Modifications	# Proteins	Master Protein Accessions	Protein Accessions	# Missed Cleavages	Charge	DeltaScore	DeltaCn	Rank	Search Engine Rank	m/z [Da]	MH+ [Da]	Theo. MH+ [Da]	DeltaM [ppm]	Deltam/z [Da]	Activation Type	MS Order	Isolation Interference [%]	Average Reporter S/N	Comp. Voltage [V]	Ion Inject Time [ms]	RT [min]	First Scan	Spectrum File	File ID	Abundance: 126	Abundance: 127N	Abundance: 127C	Abundance: 128N	Abundance: 128C	Abundance: 129N	Abundance: 129C	Abundance: 130N	Abundance: 130C	Abundance: 131N	Abundance: 131C	Abundance: 132N	Abundance: 132C	Abundance: 133N	Abundance: 133C	Abundance: 134N	Quan Info	XCorr	# Protein Groups	Percolator q-Value	Percolator PEP
		FALSE	High	Sequest HT (A2)	Unambiguous	[R].dTSTIGQER.[V]	N-Term(TMTpro)	1	O15020	O15020	0	2	0.4563	0	1	1	655.848	1310.69	1310.69	0.6	0.00039	HCD (High Energy Collision Dissociation)	MS2	15.9245	119.3		86	15.5755	4642	010_2019_08_019_R_Wijeratne_021420_EF_F1.raw	F70.1	197.5	198.7	216.2	83.9	71	45.8	52.9	53.9	196.2	199.4	208	135.6	81.1	59.3	45.7	63.1		2.06	1	9.608e-05	0.0004482
		FALSE	High	Sequest HT (A2)	Unambiguous	[R].dTSTIGQER.[V]	N-Term(TMTpro)	1	O15020	O15020	0	2	0.495	0	1	1	655.846	1310.69	1310.69	-1.29	-0.00085	HCD (High Energy Collision Dissociation)	MS2	0	70.9		86	16.61	4912	010_2019_08_019_R_Wijeratne_021420_GH_F1.raw	F71.1	105.8	110.5	134.7	56.1	47.2	37.2	60.6	36.5	113.4	101.4	107.8	58.7	49.7	29.5	43.3	41.9		2.02	1	0.0001102	0.0005406
		FALSE	High	Sequest HT (A2)	Unambiguous	[R].dTSTIGQER.[V]	N-Term(TMTpro)	1	O15020	O15020	0	2	0.3713	0	1	1	655.847	1310.69	1310.69	0.13	8e-05	HCD (High Energy Collision Dissociation)	MS2	0	90.1		86	15.4277	4589	010_2019_08_019_R_Wijeratne_021420_EF_F1.raw	F70.1	149.9	155.7	148.1	62.3	51.3	39.5	38.5	46.8	150.5	146.5	147.7	100.8	61.7	53.3	38.6	50.8		2.02	1	0.0001141	0.000571
		FALSE	High	Sequest HT (A2)	Unambiguous	[R].dTSTIGQER.[V]	N-Term(TMTpro)	1	O15020	O15020	0	2	0.5684	0	1	1	655.847	1310.69	1310.69	0.3	0.0002	HCD (High Energy Collision Dissociation)	MS2	0	61.7		86	12.92	4164	010_2019_08_019_R_Wijeratne_021420_EF_F2.raw	F70.2	100.6	95	102.8	50.7	44.2	28.5	30.5	29.8	93.6	104.4	105.9	62.9	40.2	32.7	24.6	41		1.9	1	0.0001356	0.0008206
		FALSE	High	Sequest HT (A2)	Unambiguous	[R].dTSTIGQER.[V]	N-Term(TMTpro)	1	O15020	O15020	0	2	0.515	0	1	1	655.847	1310.69	1310.69	0.01	0	HCD (High Energy Collision Dissociation)	MS2	0	57.6		86	13.6048	4308	010_2019_08_019_R_Wijeratne_021420_CD_F2.raw	F65.2	85.4	86.9	94.8	55.1	47.4	37.9	36.4	39.7	94.1	82.9	88.6	50	40.4	23.7	25	33.3		2	1	0.0001451	0.0009021
		FALSE	High	Sequest HT (A2)	Unambiguous	[R].dTSTIGQER.[V]	N-Term(TMTpro)	1	O15020	O15020	0	2	0.4357	0	1	1	655.847	1310.69	1310.69	0.13	8e-05	HCD (High Energy Collision Dissociation)	MS2	0	44.4		86	14.006	4226	010_2019_08_019_R_Wijeratne_021420_AB_F2.raw	F64.2	78.7	63.8	63.1	36.1	24.7	32.3	21.9	22.4	81.6	58.2	77.3	42.7	38.6	28.1	24.9	15.6		1.4	1	0.0001871	0.001302
		FALSE	High	Sequest HT (A2)	Unambiguous	[R].dTSTIGQER.[V]	N-Term(TMTpro)	1	O15020	O15020	0	2	0.3561	0	1	1	655.847	1310.69	1310.69	-0.62	-0.0004	HCD (High Energy Collision Dissociation)	MS2	0	49.8		86	14.1211	4258	010_2019_08_019_R_Wijeratne_021420_AB_F2.raw	F64.2	84.5	64.9	75.9	42.2	24	36.4	25.7	23	98.1	64.8	80.1	52.4	48.8	29.8	25.1	21.2		1.32	1	0.0003254	0.002488
		FALSE	High	Sequest HT (A2)	Unambiguous	[R].dTSTIGQER.[V]	N-Term(TMTpro)	1	O15020	O15020	0	2	0.5484	0	1	1	655.848	1310.69	1310.69	0.47	0.00031	HCD (High Energy Collision Dissociation)	MS2	0	55.3		86	13.5711	4299	010_2019_08_019_R_Wijeratne_021420_CD_F2.raw	F65.2	83	77.7	92.2	48.8	44.4	34.3	35.2	31	90.2	99.6	81.5	42.1	41	25.5	30.3	27.3		1.86	1	0.001297	0.008901
		FALSE	High	Sequest HT (A2)	Unambiguous	[R].dTSTIGQER.[V]	N-Term(TMTpro)	1	O15020	O15020	0	3	0.369	0	1	1	437.568	1310.69	1310.69	0.82	0.00036	HCD (High Energy Collision Dissociation)	MS2	46.6238	15.5	-50	87	23.8452	10778	2020_10_137_Wijeratne_CETSA-UPR-480TechRep_CD_F1-1.raw	F68.1	20.2	19.4	29.9	10	11.6	9.2	11.4	7.7	25.1	25.7	24.5	20.7	13	7.3	6.6	5.6		1.68	1	0.004165	0.04146
	FALSE	High	[K].KNQTLQK.[E]	2xTMTpro [K1; K7]; 1xTMTpro [N-Term]	0.00277502	0.000421697	2	2	1	Q01082; O15020	Q01082 [1526-1532]; O15020 [1529-1535]		1	1772.12																			340.4	351.5					305.2	309.3					363.7	339.3					167.1	285.1					168.6	190.4					115.4	127.3					118.5	134.2					84.2	146.7																																																																			Shared	Not Found	Not Found	Not Found	Not Found	Not Found	Not Found	Not Found	Not Found	Not Found	Not Found	Not Found	Not Found	Not Found	Not Found	Not Found	Not Found	Not Found	Not Found	Not Found	Not Found	Not Found	Not Found	Not Found	Not Found	Not Found	Not Found	Not Found	Not Found	Not Found	Not Found	Not Found	Not Found	Not Found	Not Found	Not Found	Not Found	Not Found	High	Not Found	High	Not Found	Not Found	Not Found	Not Found	Not Found	Not Found	Not Found	Not Found	Not Found	High	Not Found	High	Not Found	Not Found	Not Found	Not Found	Not Found	Not Found	Not Found	Not Found	Not Found	High	Not Found	High	Not Found	Not Found	Not Found	Not Found	Not Found	Not Found	Not Found	Not Found	Not Found	High	Not Found	High	Not Found	Not Found	Not Found	Not Found	Not Found	Not Found	Not Found	Not Found	Not Found	High	Not Found	High	Not Found	Not Found	Not Found	Not Found	Not Found	Not Found	Not Found	Not Found	Not Found	High	Not Found	High	Not Found	Not Found	Not Found	Not Found	Not Found	Not Found	Not Found	Not Found	Not Found	High	Not Found	High	Not Found	Not Found	Not Found	Not Found	Not Found	Not Found	Not Found	Not Found	Not Found	High	Not Found	High	Not Found	Not Found	Not Found	Not Found	High	0.0001215	0.0006988	1.92
		Checked	Confidence	Identifying Node	PSM Ambiguity	Annotated Sequence	Modifications	# Proteins	Master Protein Accessions	Protein Accessions	# Missed Cleavages	Charge	DeltaScore	DeltaCn	Rank	Search Engine Rank	m/z [Da]	MH+ [Da]	Theo. MH+ [Da]	DeltaM [ppm]	Deltam/z [Da]	Activation Type	MS Order	Isolation Interference [%]	Average Reporter S/N	Comp. Voltage [V]	Ion Inject Time [ms]	RT [min]	First Scan	Spectrum File	File ID	Abundance: 126	Abundance: 127N	Abundance: 127C	Abundance: 128N	Abundance: 128C	Abundance: 129N	Abundance: 129C	Abundance: 130N	Abundance: 130C	Abundance: 131N	Abundance: 131C	Abundance: 132N	Abundance: 132C	Abundance: 133N	Abundance: 133C	Abundance: 134N	Quan Info	XCorr	# Protein Groups	Percolator q-Value	Percolator PEP
		FALSE	High	Sequest HT (A2)	Unambiguous	[K].kNQTLQk.[E]	N-Term(TMTpro); K1(TMTpro); K7(TMTpro)	2	Q01082; O15020	Q01082; O15020	1	3	0.3437	0	1	1	591.379	1772.12	1772.12	-0.05	-3e-05	HCD (High Energy Collision Dissociation)	MS2	15.8438	221.7		30.004	19.4823	6321	010_2019_08_019_R_Wijeratne_021420_EF_F8.raw	F70.8	340.4	305.2	363.7	167.1	168.6	115.4	118.5	84.2	351.5	309.3	339.3	285.1	190.4	127.3	134.2	146.7		1.92	2	0.0001215	0.0006988
	FALSE	High	[K].EQWLNGLALPER.[L]	1xTMTpro [N-Term]	0.00271814	0.000421697	1	1	2	O15020	O15020 [872-883]		0	1729.96																	60.3	61.3	78.9	88.3			63	58.4	90.7	90.9			57.1	60.2	90.5	72.5			28.6	44.1	34.4	37.6			23.2	16.5	28.8	20.5			11.2	14	14.6	14.8			12.4	8.1	13.7	5.2			9.4	11	14.6	9																																																																				Not Found	Not Found	Not Found	Not Found	Not Found	Not Found	Not Found	Not Found	Not Found	Not Found	Not Found	Not Found	Not Found	Not Found	Not Found	Not Found	Not Found	Not Found	Not Found	Not Found	Not Found	Not Found	Not Found	Not Found	Not Found	Not Found	Not Found	Not Found	Not Found	Not Found	Not Found	Not Found	Not Found	High	Not Found	High	High	Not Found	High	Not Found	Not Found	Not Found	Not Found	Not Found	Not Found	High	Not Found	High	High	Not Found	High	Not Found	Not Found	Not Found	Not Found	Not Found	Not Found	High	Not Found	High	High	Not Found	High	Not Found	Not Found	Not Found	Not Found	Not Found	Not Found	High	Not Found	High	High	Not Found	High	Not Found	Not Found	Not Found	Not Found	Not Found	Not Found	High	Not Found	High	High	Not Found	High	Not Found	Not Found	Not Found	Not Found	Not Found	Not Found	High	Not Found	High	High	Not Found	High	Not Found	Not Found	Not Found	Not Found	Not Found	Not Found	High	Not Found	High	High	Not Found	High	Not Found	Not Found	Not Found	Not Found	Not Found	Not Found	High	Not Found	High	High	Not Found	High	Not Found	Not Found	Not Found	Not Found	Not Found	High	0.000116	0.0006823	2.83
		Checked	Confidence	Identifying Node	PSM Ambiguity	Annotated Sequence	Modifications	# Proteins	Master Protein Accessions	Protein Accessions	# Missed Cleavages	Charge	DeltaScore	DeltaCn	Rank	Search Engine Rank	m/z [Da]	MH+ [Da]	Theo. MH+ [Da]	DeltaM [ppm]	Deltam/z [Da]	Activation Type	MS Order	Isolation Interference [%]	Average Reporter S/N	Comp. Voltage [V]	Ion Inject Time [ms]	RT [min]	First Scan	Spectrum File	File ID	Abundance: 126	Abundance: 127N	Abundance: 127C	Abundance: 128N	Abundance: 128C	Abundance: 129N	Abundance: 129C	Abundance: 130N	Abundance: 130C	Abundance: 131N	Abundance: 131C	Abundance: 132N	Abundance: 132C	Abundance: 133N	Abundance: 133C	Abundance: 134N	Quan Info	XCorr	# Protein Groups	Percolator q-Value	Percolator PEP
		FALSE	High	Sequest HT (A2)	Unambiguous	[K].eQWLNGLALPER.[L]	N-Term(TMTpro)	1	O15020	O15020	0	3	0.6749	0	1	1	577.322	1729.95	1729.96	-3.29	-0.0019	HCD (High Energy Collision Dissociation)	MS2	25.5576	33.7	-50	87	131.804	71805	2020_10_137_Wijeratne_CETSA-UPR-480TechRep_CD_F1-6.raw	F68.6	60.3	63	57.1	28.6	23.2	11.2	12.4	9.4	61.3	58.4	60.2	44.1	16.5	14	8.1	11		2.83	1	0.000116	0.0006823
		FALSE	High	Sequest HT (A2)	Unambiguous	[K].eQWLNGLALPER.[L]	N-Term(TMTpro)	1	O15020	O15020	0	3	0.5372	0	1	1	577.326	1729.96	1729.96	4.92	0.00284	HCD (High Energy Collision Dissociation)	MS2	47.5286	44.1	-50	87	130.886	71478	2020_10_137_Wijeratne_CETSA-UPR-480TechRep_EF_F1-5.raw	F66.5	78.9	90.7	90.5	34.4	28.8	14.6	13.7	14.6	88.3	90.9	72.5	37.6	20.5	14.8	5.2	9		1.88	1	0.001715	0.01251
	FALSE	High	[R].QLLLDTTDKFR.[F]	1xTMTpro [K9]; 1xTMTpro [N-Term]	0.0030406	0.000431583	1	1	2	O15020	O15020 [1901-1911]		1	1958.16																			410.7	431.1					406.8	426.2					416.6	390.3					271.1	265.5					184.4	145.6					90.2	76.4					60.6	50					61.1	59.1																																																																				Not Found	Not Found	Not Found	Not Found	Not Found	Not Found	Not Found	Not Found	Not Found	Not Found	Not Found	Not Found	Not Found	Not Found	Not Found	Not Found	Not Found	Not Found	Not Found	Not Found	Not Found	Not Found	Not Found	Not Found	Not Found	Not Found	Not Found	Not Found	Not Found	Not Found	Not Found	Not Found	Not Found	High	Not Found	High	High	Not Found	High	Not Found	Not Found	Not Found	Not Found	Not Found	Not Found	High	Not Found	High	High	Not Found	High	Not Found	Not Found	Not Found	Not Found	Not Found	Not Found	High	Not Found	High	High	Not Found	High	Not Found	Not Found	Not Found	Not Found	Not Found	Not Found	High	Not Found	High	High	Not Found	High	Not Found	Not Found	Not Found	Not Found	Not Found	Not Found	High	Not Found	High	High	Not Found	High	Not Found	Not Found	Not Found	Not Found	Not Found	Not Found	High	Not Found	High	High	Not Found	High	Not Found	Not Found	Not Found	Not Found	Not Found	Not Found	High	Not Found	High	High	Not Found	High	Not Found	Not Found	Not Found	Not Found	Not Found	Not Found	High	Not Found	High	High	Not Found	High	Not Found	Not Found	Not Found	Not Found	Not Found	High	0.0001347	0.0007738	2.6
		Checked	Confidence	Identifying Node	PSM Ambiguity	Annotated Sequence	Modifications	# Proteins	Master Protein Accessions	Protein Accessions	# Missed Cleavages	Charge	DeltaScore	DeltaCn	Rank	Search Engine Rank	m/z [Da]	MH+ [Da]	Theo. MH+ [Da]	DeltaM [ppm]	Deltam/z [Da]	Activation Type	MS Order	Isolation Interference [%]	Average Reporter S/N	Comp. Voltage [V]	Ion Inject Time [ms]	RT [min]	First Scan	Spectrum File	File ID	Abundance: 126	Abundance: 127N	Abundance: 127C	Abundance: 128N	Abundance: 128C	Abundance: 129N	Abundance: 129C	Abundance: 130N	Abundance: 130C	Abundance: 131N	Abundance: 131C	Abundance: 132N	Abundance: 132C	Abundance: 133N	Abundance: 133C	Abundance: 134N	Quan Info	XCorr	# Protein Groups	Percolator q-Value	Percolator PEP
		FALSE	High	Sequest HT (A2)	Unambiguous	[R].qLLLDTTDkFR.[F]	N-Term(TMTpro); K9(TMTpro)	1	O15020	O15020	1	3	0.2462	0	1	1	653.392	1958.16	1958.16	2.78	0.00181	HCD (High Energy Collision Dissociation)	MS2	32.3923	234.1	-50	87	109.285	59300	2020_10_137_Wijeratne_CETSA-UPR-480TechRep_EF_F1-7.raw	F66.7	410.7	406.8	416.6	271.1	184.4	90.2	60.6	61.1	431.1	426.2	390.3	265.5	145.6	76.4	50	59.1		2.6	1	0.0001347	0.0007738
		FALSE	High	Sequest HT (A2)	Unambiguous	[R].qLLLDTTDkFR.[F]	N-Term(TMTpro); K9(TMTpro)	1	O15020	O15020	1	3	0.3316	0	1	1	653.395	1958.17	1958.16	7.18	0.00469	HCD (High Energy Collision Dissociation)	MS2	54.1904	260	-50	87	110.529	59952	2020_10_137_Wijeratne_CETSA-UPR-480TechRep_CD_F1-7.raw	F68.7	510.6	494.8	463.3	249.3	138.9	71.6	53.7	38.7	521.1	507.6	511.4	321.7	138.1	70.7	33.8	34.6		1.87	1	0.0014	0.009762
	FALSE	High	[K].WVNSHLAR.[V]	1xTMTpro [N-Term]	0.00366963	0.000465002	3	4	8	P11277; Q01082; O15020	P11277 [63-70]; Q01082 [63-70]; O15020 [66-73]		0	1286.73	324.4	320.4	275.9	311.4	258	290.3	130.7	168	70.8	119.5	77.1	79.2	61.6	46.2	39.8	56.2	304.1	333.3	202	222.7			292.2	381.7	216.3	294			326.8	317.4	228.5	262.3			191.6	208.1	122.8	148.9			159.2	142	106	175.4			92.1	86.9	59	56.3			82.5	52.8	63.4	46.8			56.7	64.4	45.3	156.5																			74.5	76.35	39.52	42.76			78.51	78.14	36.57	50.79			81.12	71.91	41.64	26.76			73.81	53.29	16.98	36			77.62	54.1	17.21	55.18			69.91	40.81	18.2	19.03			66.55	68.84	6.46	11.73			69.57	67.18	2.65	102.41			Shared	High	High	High	High	High	High	High	High	High	High	High	High	High	High	High	High	High	High	High	High	High	High	High	High	High	High	High	High	High	High	High	High	High	High	High	High	High	High	High	High	High	High	High	High	High	High	High	High	High	High	High	High	High	High	High	High	High	High	High	High	High	High	High	High	High	High	High	High	High	High	High	High	High	High	High	High	High	High	High	High	High	High	High	High	High	High	High	High	High	High	High	High	High	High	High	High	High	High	High	High	High	High	High	High	High	High	High	High	High	High	High	High	High	High	High	High	High	High	High	High	High	High	High	High	High	High	High	High	High	0.0001546	0.0009552	2.05
		Checked	Confidence	Identifying Node	PSM Ambiguity	Annotated Sequence	Modifications	# Proteins	Master Protein Accessions	Protein Accessions	# Missed Cleavages	Charge	DeltaScore	DeltaCn	Rank	Search Engine Rank	m/z [Da]	MH+ [Da]	Theo. MH+ [Da]	DeltaM [ppm]	Deltam/z [Da]	Activation Type	MS Order	Isolation Interference [%]	Average Reporter S/N	Comp. Voltage [V]	Ion Inject Time [ms]	RT [min]	First Scan	Spectrum File	File ID	Abundance: 126	Abundance: 127N	Abundance: 127C	Abundance: 128N	Abundance: 128C	Abundance: 129N	Abundance: 129C	Abundance: 130N	Abundance: 130C	Abundance: 131N	Abundance: 131C	Abundance: 132N	Abundance: 132C	Abundance: 133N	Abundance: 133C	Abundance: 134N	Quan Info	XCorr	# Protein Groups	Percolator q-Value	Percolator PEP
		FALSE	High	Sequest HT (A2)	Unambiguous	[K].wVNSHLAR.[V]	N-Term(TMTpro)	4	P11277; Q01082; O15020	P11277; Q9H254; Q01082; O15020	0	3	0.5171	0	1	1	429.581	1286.73	1286.73	-0.12	-5e-05	HCD (High Energy Collision Dissociation)	MS2	75.718	46	-50	87	40.9572	20479	2020_10_137_Wijeratne_CETSA-UPR-480TechRep_GH_F1-8.raw	F69.10	70.1	69.5	71	31.2	32.2	26.2	26.6	18.8	63.9	69	72.8	35.5	54.3	15.1	19.2	60.2		2.05	3	0.0001546	0.0009552
		FALSE	High	Sequest HT (A2)	Unambiguous	[K].wVNSHLAR.[V]	N-Term(TMTpro)	4	P11277; Q01082; O15020	P11277; Q9H254; Q01082; O15020	0	3	0.6772	0	1	1	429.581	1286.73	1286.73	0.17	7e-05	HCD (High Energy Collision Dissociation)	MS2	46.6934	143.3	-50	87	35.8233	18902	2020_10_137_Wijeratne_CETSA-UPR-480TechRep_EF_F1-8.raw	F66.8	151.6	166	168.7	108.8	93.8	51.8	60.6	46.2	163	201.9	216.6	114.8	264.9	49.2	43.1	391.3		2.85	3	0.0001854	0.001274
		FALSE	High	Sequest HT (A2)	Unambiguous	[K].wVNSHLAR.[V]	N-Term(TMTpro)	4	P11277; Q01082; O15020	P11277; Q9H254; Q01082; O15020	0	3	0.6254	0	1	1	429.581	1286.73	1286.73	0.07	3e-05	HCD (High Energy Collision Dissociation)	MS2	21.8594	110.2	-50	87	35.7294	19094	2020_10_137_Wijeratne_CETSA-UPR-480TechRep_CD_F1-8.raw	F68.8	169.3	156.3	170.1	107.4	85.9	53.6	49.5	33.1	182.2	204.9	181.2	140	94.9	64.6	31	38.4		2.91	3	0.0007279	0.005413
		FALSE	High	Sequest HT (A2)	Unambiguous	[K].wVNSHLAR.[V]	N-Term(TMTpro)	4	P11277; Q01082; O15020	P11277; Q9H254; Q01082; O15020	0	3	0.6168	0	1	1	429.581	1286.73	1286.73	0.53	0.00023	HCD (High Energy Collision Dissociation)	MS2	49.5173	164.3		20.391	19.0982	6474	010_2019_08_019_R_Wijeratne_021420_AB_F8.raw	F64.8	324.4	275.9	258	130.7	70.8	77.1	61.6	39.8	320.4	311.4	290.3	168	119.5	79.2	46.2	56.2		3.21	3	0.001044	0.007303
		FALSE	High	Sequest HT (A2)	Unambiguous	[K].wVNSHLAR.[V]	N-Term(TMTpro)	4	P11277; Q01082; O15020	P11277; Q9H254; Q01082; O15020	0	3	0.5776	0	1	1	429.581	1286.73	1286.73	-0.12	-5e-05	HCD (High Energy Collision Dissociation)	MS2	54.7186	185.8		31.932	18.5335	6224	010_2019_08_019_R_Wijeratne_021420_GH_F8.raw	F71.8	261.2	280.2	275.9	142	92.5	62.6	70	44.8	287.3	743.8	276.3	141	116.5	48.6	90.7	39		3.03	3	0.001357	0.009405
		FALSE	High	Sequest HT (A2)	Unambiguous	[K].wVNSHLAR.[V]	N-Term(TMTpro)	4	P11277; Q01082; O15020	P11277; Q9H254; Q01082; O15020	0	3	0.5536	0	1	1	429.581	1286.73	1286.73	-0.01	0	HCD (High Energy Collision Dissociation)	MS2	10.7453	177.2		23.299	17.8153	5828	010_2019_08_019_R_Wijeratne_021420_EF_F8.raw	F70.8	269.2	281.8	309.5	138.5	119.8	67.1	66.4	44.5	304.3	428.2	317.7	193.2	116.2	64.5	50.9	62.6		3.45	3	0.001692	0.01229
		FALSE	High	Sequest HT (A2)	Unambiguous	[K].wVNSHLAR.[V]	N-Term(TMTpro)	4	P11277; Q01082; O15020	P11277; Q9H254; Q01082; O15020	0	3	0.5521	0	1	1	429.581	1286.73	1286.73	0.56	0.00024	HCD (High Energy Collision Dissociation)	MS2	96.1663	214.9	-50	53.386	39.5725	20404	2020_10_137_Wijeratne_CETSA-UPR-480TechRep_AB_F1-8.raw	F67.8	103.7	118.5	88.4	59.8	44.5	29.7	66.7	47.1	109.5	100.5	374.6	55.5	789.8	46	58	1345.4		1.63	3	0.002037	0.0154
		FALSE	High	Sequest HT (A2)	Unambiguous	[K].wVNSHLAR.[V]	N-Term(TMTpro)	4	P11277; Q01082; O15020	P11277; Q9H254; Q01082; O15020	0	3	0.5574	0	1	1	429.581	1286.73	1286.73	-0.33	-0.00014	HCD (High Energy Collision Dissociation)	MS2	0	341.5		71.937	18.8752	6203	010_2019_08_019_R_Wijeratne_021420_CD_F8.raw	F65.8	546.2	546.4	627.7	341.9	294.9	158.4	137.5	97.2	609.7	710.9	556.1	309.3	212.5	117	89.8	107.9		3.66	3	0.002857	0.02419
	FALSE	High	[K].VLDHAMEAER.[L]	1xTMTpro [N-Term]	0.00539705	0.000715137	1	1	2	O15020	O15020 [296-305]		0	1474.76	112.6	119.2	88.9	93.2	106.8	103.5	51	64.7	27.3	47.9	40.6	44.2	30.1	29.6	33.2	20.9																																																																																																																		High	Not Found	High	Not Found	High	Not Found	High	Not Found	High	Not Found	High	Not Found	High	Not Found	High	Not Found	High	Not Found	High	Not Found	High	Not Found	High	Not Found	High	Not Found	High	Not Found	High	Not Found	High	Not Found	Not Found	Not Found	Not Found	Not Found	Not Found	High	Not Found	High	Not Found	Not Found	Not Found	Not Found	Not Found	Not Found	Not Found	Not Found	Not Found	High	Not Found	High	Not Found	Not Found	Not Found	Not Found	Not Found	Not Found	Not Found	Not Found	Not Found	High	Not Found	High	Not Found	Not Found	Not Found	Not Found	Not Found	Not Found	Not Found	Not Found	Not Found	High	Not Found	High	Not Found	Not Found	Not Found	Not Found	Not Found	Not Found	Not Found	Not Found	Not Found	High	Not Found	High	Not Found	Not Found	Not Found	Not Found	Not Found	Not Found	Not Found	Not Found	Not Found	High	Not Found	High	Not Found	Not Found	Not Found	Not Found	Not Found	Not Found	Not Found	Not Found	Not Found	High	Not Found	High	Not Found	Not Found	Not Found	Not Found	Not Found	Not Found	Not Found	Not Found	Not Found	High	Not Found	High	Not Found	Not Found	Not Found	Not Found	High	0.0002194	0.001498	3.06
		Checked	Confidence	Identifying Node	PSM Ambiguity	Annotated Sequence	Modifications	# Proteins	Master Protein Accessions	Protein Accessions	# Missed Cleavages	Charge	DeltaScore	DeltaCn	Rank	Search Engine Rank	m/z [Da]	MH+ [Da]	Theo. MH+ [Da]	DeltaM [ppm]	Deltam/z [Da]	Activation Type	MS Order	Isolation Interference [%]	Average Reporter S/N	Comp. Voltage [V]	Ion Inject Time [ms]	RT [min]	First Scan	Spectrum File	File ID	Abundance: 126	Abundance: 127N	Abundance: 127C	Abundance: 128N	Abundance: 128C	Abundance: 129N	Abundance: 129C	Abundance: 130N	Abundance: 130C	Abundance: 131N	Abundance: 131C	Abundance: 132N	Abundance: 132C	Abundance: 133N	Abundance: 133C	Abundance: 134N	Quan Info	XCorr	# Protein Groups	Percolator q-Value	Percolator PEP
		FALSE	High	Sequest HT (A2)	Unambiguous	[K].vLDHAMEAER.[L]	N-Term(TMTpro)	1	O15020	O15020	0	3	0.634	0	1	1	492.26	1474.77	1474.76	1.67	0.00082	HCD (High Energy Collision Dissociation)	MS2	55.8866	112		86	36.5396	12895	010_2019_08_019_R_Wijeratne_021420_EF_F2.raw	F70.2	181.3	176.9	184.6	92.8	93.6	45.9	51.3	40.5	174.2	176	205.9	138.7	73.9	56.1	45.5	55.4		3.06	1	0.0002194	0.001498
		FALSE	High	Sequest HT (A2)	Unambiguous	[K].vLDHAMEAER.[L]	N-Term(TMTpro)	1	O15020	O15020	0	3	0.5869	0	1	1	492.26	1474.77	1474.76	0.58	0.00029	HCD (High Energy Collision Dissociation)	MS2	16.2091	63.4		86	38.3516	13275	010_2019_08_019_R_Wijeratne_021420_AB_F2.raw	F64.2	112.6	88.9	106.8	51	27.3	40.6	30.1	33.2	119.2	93.2	103.5	64.7	47.9	44.2	29.6	20.9		2.59	1	0.0005345	0.004116
	FALSE	High	[R].WDELETTTQAK.[A]	1xTMTpro [K11]; 1xTMTpro [N-Term]	0.00560396	0.000732121	1	1	1	O15020	O15020 [1365-1375]		0	1930.04	79.2	91.7	73.9	85.5	72.4	79.2	34.3	48.5	20.8	38.7	28.4	28.6	23.2	24.9	16.5	19.8																																																																																																																		Not Found	High	Not Found	High	Not Found	High	Not Found	High	Not Found	High	Not Found	High	Not Found	High	Not Found	High	Not Found	High	Not Found	High	Not Found	High	Not Found	High	Not Found	High	Not Found	High	Not Found	High	Not Found	High	Not Found	Not Found	Not Found	Not Found	Not Found	Not Found	Not Found	Not Found	Not Found	Not Found	Not Found	Not Found	Not Found	Not Found	Not Found	Not Found	Not Found	Not Found	Not Found	Not Found	Not Found	Not Found	Not Found	Not Found	Not Found	Not Found	Not Found	Not Found	Not Found	Not Found	Not Found	Not Found	Not Found	Not Found	Not Found	Not Found	Not Found	Not Found	Not Found	Not Found	Not Found	Not Found	Not Found	Not Found	Not Found	Not Found	Not Found	Not Found	Not Found	Not Found	Not Found	Not Found	Not Found	Not Found	Not Found	Not Found	Not Found	Not Found	Not Found	Not Found	Not Found	Not Found	Not Found	Not Found	Not Found	Not Found	Not Found	Not Found	Not Found	Not Found	Not Found	Not Found	Not Found	Not Found	Not Found	Not Found	Not Found	Not Found	Not Found	Not Found	Not Found	Not Found	Not Found	Not Found	Not Found	Not Found	Not Found	Not Found	Not Found	Not Found	Not Found	Not Found	Not Found	Not Found	Not Found	Not Found	High	0.0002224	0.001572	2.43
		Checked	Confidence	Identifying Node	PSM Ambiguity	Annotated Sequence	Modifications	# Proteins	Master Protein Accessions	Protein Accessions	# Missed Cleavages	Charge	DeltaScore	DeltaCn	Rank	Search Engine Rank	m/z [Da]	MH+ [Da]	Theo. MH+ [Da]	DeltaM [ppm]	Deltam/z [Da]	Activation Type	MS Order	Isolation Interference [%]	Average Reporter S/N	Comp. Voltage [V]	Ion Inject Time [ms]	RT [min]	First Scan	Spectrum File	File ID	Abundance: 126	Abundance: 127N	Abundance: 127C	Abundance: 128N	Abundance: 128C	Abundance: 129N	Abundance: 129C	Abundance: 130N	Abundance: 130C	Abundance: 131N	Abundance: 131C	Abundance: 132N	Abundance: 132C	Abundance: 133N	Abundance: 133C	Abundance: 134N	Quan Info	XCorr	# Protein Groups	Percolator q-Value	Percolator PEP
		FALSE	High	Sequest HT (A2)	Unambiguous	[R].wDELETTTQAk.[A]	N-Term(TMTpro); K11(TMTpro)	1	O15020	O15020	0	3	0.2675	0	1	1	644.022	1930.05	1930.04	4.97	0.0032	HCD (High Energy Collision Dissociation)	MS2	10.6241	47.8	-50	87	104.758	56591	2020_10_137_Wijeratne_CETSA-UPR-480TechRep_AB_F1-3.raw	F67.3	79.2	73.9	72.4	34.3	20.8	28.4	23.2	16.5	91.7	85.5	79.2	48.5	38.7	28.6	24.9	19.8		2.43	1	0.0002224	0.001572
	FALSE	High	[R].SLDDFQAWLGR.[T]	1xTMTpro [N-Term]	0.00619376	0.000774539	1	1	5	O15020	O15020 [1073-1083]		0	1611.85	68	67.1	62.7	77.3	61.7	63.9	32.3	37.9	18.9	32.7	17.6	24.2	13.8	14	15.2	8.8	85.3	107.4	129.3	162.4			97.7	82.9	160.3	149.3			97.4	103.1	165.5	125.4			40.3	65.4	88.1	82.7			39.5	32.4	77.7	61.9			25	27.1	49.1	38.1			13.8	14.8	36	19.6			15.4	16.7	32.3	29.2																																																																				Not Found	High	Not Found	High	Not Found	High	Not Found	High	Not Found	High	Not Found	High	Not Found	High	Not Found	High	Not Found	High	Not Found	High	Not Found	High	Not Found	High	Not Found	High	Not Found	High	Not Found	High	Not Found	High	Not Found	High	Not Found	High	High	Not Found	High	Not Found	Not Found	Not Found	Not Found	Not Found	Not Found	High	Not Found	High	High	Not Found	High	Not Found	Not Found	Not Found	Not Found	Not Found	Not Found	High	Not Found	High	High	Not Found	High	Not Found	Not Found	Not Found	Not Found	Not Found	Not Found	High	Not Found	High	High	Not Found	High	Not Found	Not Found	Not Found	Not Found	Not Found	Not Found	High	Not Found	High	High	Not Found	High	Not Found	Not Found	Not Found	Not Found	Not Found	Not Found	High	Not Found	High	High	Not Found	High	Not Found	Not Found	Not Found	Not Found	Not Found	Not Found	High	Not Found	High	High	Not Found	High	Not Found	Not Found	Not Found	Not Found	Not Found	Not Found	High	Not Found	High	High	Not Found	High	Not Found	Not Found	Not Found	Not Found	Not Found	High	0.0002451	0.001767	1.71
		Checked	Confidence	Identifying Node	PSM Ambiguity	Annotated Sequence	Modifications	# Proteins	Master Protein Accessions	Protein Accessions	# Missed Cleavages	Charge	DeltaScore	DeltaCn	Rank	Search Engine Rank	m/z [Da]	MH+ [Da]	Theo. MH+ [Da]	DeltaM [ppm]	Deltam/z [Da]	Activation Type	MS Order	Isolation Interference [%]	Average Reporter S/N	Comp. Voltage [V]	Ion Inject Time [ms]	RT [min]	First Scan	Spectrum File	File ID	Abundance: 126	Abundance: 127N	Abundance: 127C	Abundance: 128N	Abundance: 128C	Abundance: 129N	Abundance: 129C	Abundance: 130N	Abundance: 130C	Abundance: 131N	Abundance: 131C	Abundance: 132N	Abundance: 132C	Abundance: 133N	Abundance: 133C	Abundance: 134N	Quan Info	XCorr	# Protein Groups	Percolator q-Value	Percolator PEP
		FALSE	High	Sequest HT (A2)	Unambiguous	[R].sLDDFQAWLGR.[T]	N-Term(TMTpro)	1	O15020	O15020	0	3	0.538	0	1	1	537.954	1611.85	1611.85	1.05	0.00056	HCD (High Energy Collision Dissociation)	MS2	45.3223	30.2	-50	87	150.762	82374	2020_10_137_Wijeratne_CETSA-UPR-480TechRep_EF_F1-6.raw	F66.6	44.2	61.9	59.2	28.6	25.1	14.2	12.2	13	54	50.2	39.2	23.3	20.3	13.7	9.2	14.1		1.71	1	0.0002451	0.001767
		FALSE	High	Sequest HT (A2)	Unambiguous	[R].sLDDFQAWLGR.[T]	N-Term(TMTpro)	1	O15020	O15020	0	3	0.425	0	1	1	537.953	1611.84	1611.85	-0.55	-0.0003	HCD (High Energy Collision Dissociation)	MS2	55.415	44.5	-50	87	150.812	82479	2020_10_137_Wijeratne_CETSA-UPR-480TechRep_CD_F1-7.raw	F68.7	71.3	86.1	76	35.8	37.4	15.7	14	10.5	75.7	75.7	81.1	61.7	29.4	17.8	11.2	12.6		1.6	1	0.001201	0.008324
		FALSE	High	Sequest HT (A2)	Unambiguous	[R].sLDDFQAWLGR.[T]	N-Term(TMTpro)	1	O15020	O15020	0	2	0.4839	0	1	1	806.421	1611.84	1611.85	-5.96	-0.0048	HCD (High Energy Collision Dissociation)	MS2	0	57.8	-50	87	149.53	81803	2020_10_137_Wijeratne_CETSA-UPR-480TechRep_EF_F1-7.raw	F66.7	85.1	98.4	106.3	59.5	52.6	34.9	23.8	19.3	108.4	99.1	86.2	59.4	41.6	24.4	10.4	15.1		1.55	1	0.002458	0.01948
		FALSE	High	Sequest HT (A2)	Unambiguous	[R].sLDDFQAWLGR.[T]	N-Term(TMTpro)	1	O15020	O15020	0	2	0.5074	0	1	1	806.422	1611.84	1611.85	-5.15	-0.00415	HCD (High Energy Collision Dissociation)	MS2	0	54	-50	87	151.002	82521	2020_10_137_Wijeratne_CETSA-UPR-480TechRep_CD_F1-6.raw	F68.6	85.3	97.7	97.4	40.3	39.5	25	13.8	15.4	107.4	82.9	103.1	65.4	32.4	27.1	14.8	16.7		1.36	1	0.003344	0.0306
		FALSE	High	Sequest HT (A2)	Unambiguous	[R].sLDDFQAWLGR.[T]	N-Term(TMTpro)	1	O15020	O15020	0	2	0.4609	0	1	1	806.425	1611.84	1611.85	-1.35	-0.00109	HCD (High Energy Collision Dissociation)	MS2	0	38.5	-50	87	151.787	82568	2020_10_137_Wijeratne_CETSA-UPR-480TechRep_AB_F1-7.raw	F67.7	68	62.7	61.7	32.3	18.9	17.6	13.8	15.2	67.1	77.3	63.9	37.9	32.7	24.2	14	8.8		1.15	1	0.007426	0.08476
	FALSE	High	[R].LAQAHGFQGFLR.[D]	1xTMTpro [N-Term]	0.00629766	0.000791595	1	1	2	O15020	O15020 [1168-1179]		0	1648.92																																																																																																																																	No Quan Values	Not Found	High	Not Found	High	Not Found	High	Not Found	High	Not Found	High	Not Found	High	Not Found	High	Not Found	High	Not Found	High	Not Found	High	Not Found	High	Not Found	High	Not Found	High	Not Found	High	Not Found	High	Not Found	High	Not Found	Not Found	Not Found	Not Found	Not Found	Not Found	Not Found	Not Found	High	Not Found	High	Not Found	Not Found	Not Found	Not Found	Not Found	Not Found	Not Found	Not Found	Not Found	High	Not Found	High	Not Found	Not Found	Not Found	Not Found	Not Found	Not Found	Not Found	Not Found	Not Found	High	Not Found	High	Not Found	Not Found	Not Found	Not Found	Not Found	Not Found	Not Found	Not Found	Not Found	High	Not Found	High	Not Found	Not Found	Not Found	Not Found	Not Found	Not Found	Not Found	Not Found	Not Found	High	Not Found	High	Not Found	Not Found	Not Found	Not Found	Not Found	Not Found	Not Found	Not Found	Not Found	High	Not Found	High	Not Found	Not Found	Not Found	Not Found	Not Found	Not Found	Not Found	Not Found	Not Found	High	Not Found	High	Not Found	Not Found	Not Found	Not Found	Not Found	Not Found	Not Found	Not Found	Not Found	High	Not Found	High	Not Found	High	0.0002468	0.001808	2.32
		Checked	Confidence	Identifying Node	PSM Ambiguity	Annotated Sequence	Modifications	# Proteins	Master Protein Accessions	Protein Accessions	# Missed Cleavages	Charge	DeltaScore	DeltaCn	Rank	Search Engine Rank	m/z [Da]	MH+ [Da]	Theo. MH+ [Da]	DeltaM [ppm]	Deltam/z [Da]	Activation Type	MS Order	Isolation Interference [%]	Average Reporter S/N	Comp. Voltage [V]	Ion Inject Time [ms]	RT [min]	First Scan	Spectrum File	File ID	Abundance: 126	Abundance: 127N	Abundance: 127C	Abundance: 128N	Abundance: 128C	Abundance: 129N	Abundance: 129C	Abundance: 130N	Abundance: 130C	Abundance: 131N	Abundance: 131C	Abundance: 132N	Abundance: 132C	Abundance: 133N	Abundance: 133C	Abundance: 134N	Quan Info	XCorr	# Protein Groups	Percolator q-Value	Percolator PEP
		FALSE	High	Sequest HT (A2)	Unambiguous	[R].lAQAHGFQGFLR.[D]	N-Term(TMTpro)	1	O15020	O15020	0	3	0.4698	0	1	1	550.313	1648.92	1648.92	-0.73	-0.0004	HCD (High Energy Collision Dissociation)	MS2	59.6211	192.3	-50	87	88.4224	47809	2020_10_137_Wijeratne_CETSA-UPR-480TechRep_AB_F1-8.raw	F67.8	262.9	239.6	225.9	188.8	139.2	258.1	89.8	85.4	261.3	266.8	256.6	219.6	195.1	247.6	69.9	70.2		2.32	1	0.0002468	0.001808
		FALSE	High	Sequest HT (A2)	Unambiguous	[R].lAQAHGFQGFLR.[D]	N-Term(TMTpro)	1	O15020	O15020	0	3	0.5396	0	1	1	550.313	1648.92	1648.92	0.1	5e-05	HCD (High Energy Collision Dissociation)	MS2	57.9368	55.7	-50	87	90.1004	47895	2020_10_137_Wijeratne_CETSA-UPR-480TechRep_GH_F1-8.raw	F69.10	96.2	108.4	107.5	44.3	32.6	21.1	25.2	14.5	99.6	110.5	92.1	49.5	38	15.2	18.2	17.9		2.02	1	0.0003173	0.002365
	FALSE	High	[R].IHGLLEAGR.[Q]	1xTMTpro [N-Term]	0.00659195	0.000839125	1	1	7	O15020	O15020 [1228-1236]		0	1269.76	117.5	133.4	100.1	111.5	111.8	115.7	62.1	79.7	40.2	51.5	45.3	34.4	32.8	30.8	30.3	20.8	81.6	99.3	226.6	256.9			106.5	101.7	288.7	257.9			106.1	102.2	251.6	269.9			65.5	60.2	124.2	184.3			64.7	42.4	123.7	119.9			31.3	28.2	75	87.1			34.9	23.8	97.2	66.6			31.3	23.9	75.4	88																																																																				High	Not Found	High	Not Found	High	Not Found	High	Not Found	High	Not Found	High	Not Found	High	Not Found	High	Not Found	High	Not Found	High	Not Found	High	Not Found	High	Not Found	High	Not Found	High	Not Found	High	Not Found	High	Not Found	High	Not Found	High	Not Found	Not Found	High	Not Found	High	Not Found	High	Not Found	High	High	Not Found	High	Not Found	Not Found	High	Not Found	High	Not Found	High	Not Found	High	High	Not Found	High	Not Found	Not Found	High	Not Found	High	Not Found	High	Not Found	High	High	Not Found	High	Not Found	Not Found	High	Not Found	High	Not Found	High	Not Found	High	High	Not Found	High	Not Found	Not Found	High	Not Found	High	Not Found	High	Not Found	High	High	Not Found	High	Not Found	Not Found	High	Not Found	High	Not Found	High	Not Found	High	High	Not Found	High	Not Found	Not Found	High	Not Found	High	Not Found	High	Not Found	High	High	Not Found	High	Not Found	Not Found	High	Not Found	High	Not Found	High	Not Found	High	High	0.0002698	0.001911	2.85
		Checked	Confidence	Identifying Node	PSM Ambiguity	Annotated Sequence	Modifications	# Proteins	Master Protein Accessions	Protein Accessions	# Missed Cleavages	Charge	DeltaScore	DeltaCn	Rank	Search Engine Rank	m/z [Da]	MH+ [Da]	Theo. MH+ [Da]	DeltaM [ppm]	Deltam/z [Da]	Activation Type	MS Order	Isolation Interference [%]	Average Reporter S/N	Comp. Voltage [V]	Ion Inject Time [ms]	RT [min]	First Scan	Spectrum File	File ID	Abundance: 126	Abundance: 127N	Abundance: 127C	Abundance: 128N	Abundance: 128C	Abundance: 129N	Abundance: 129C	Abundance: 130N	Abundance: 130C	Abundance: 131N	Abundance: 131C	Abundance: 132N	Abundance: 132C	Abundance: 133N	Abundance: 133C	Abundance: 134N	Quan Info	XCorr	# Protein Groups	Percolator q-Value	Percolator PEP
		FALSE	High	Sequest HT (A2)	Unambiguous	[R].iHGLLEAGR.[Q]	N-Term(TMTpro)	1	O15020	O15020	0	3	0.4351	0	1	1	423.925	1269.76	1269.76	0.59	0.00025	HCD (High Energy Collision Dissociation)	MS2	42.901	69.9		86	40.5385	13658	010_2019_08_019_R_Wijeratne_021420_AB_F6.raw	F64.6	117.5	100.1	111.8	62.1	40.2	45.3	32.8	30.3	133.4	111.5	115.7	79.7	51.5	34.4	30.8	20.8		2.85	1	0.0002698	0.001911
		FALSE	High	Sequest HT (A2)	Unambiguous	[R].iHGLLEAGR.[Q]	N-Term(TMTpro)	1	O15020	O15020	0	3	0.427	0	1	1	423.925	1269.76	1269.76	0.03	1e-05	HCD (High Energy Collision Dissociation)	MS2	44.808	62.7		86	39.9257	13583	010_2019_08_019_R_Wijeratne_021420_CD_F6.raw	F65.6	81.6	106.5	106.1	65.5	64.7	31.3	34.9	31.3	99.3	101.7	102.2	60.2	42.4	28.2	23.8	23.9		2.67	1	0.0003236	0.002471
		FALSE	High	Sequest HT (A2)	Unambiguous	[R].iHGLLEAGR.[Q]	N-Term(TMTpro)	1	O15020	O15020	0	3	0.5523	0	1	1	423.925	1269.76	1269.76	-0.31	-0.00013	HCD (High Energy Collision Dissociation)	MS2	62.4445	94.9		86	38.0363	12251	010_2019_08_019_R_Wijeratne_021420_AB_F7.raw	F64.7	184.5	153.6	156.2	76.8	43.6	40.2	32	33.8	213.5	170.8	169.2	87.2	55.5	41.6	28.9	31		3.06	1	0.0003723	0.002829
		FALSE	High	Sequest HT (A2)	Unambiguous	[R].iHGLLEAGR.[Q]	N-Term(TMTpro)	1	O15020	O15020	0	3	0.483	0	1	1	423.925	1269.76	1269.76	0.19	8e-05	HCD (High Energy Collision Dissociation)	MS2	42.0286	71.4		61.894	36.1284	12323	010_2019_08_019_R_Wijeratne_021420_EF_F6.raw	F70.6	93.9	150.3	114.6	51.5	51	28.9	37.7	34.6	110.6	116.1	125.8	79	53.8	34.8	25.9	34.6		3.23	1	0.0003875	0.003071
		FALSE	High	Sequest HT (A2)	Unambiguous	[R].iHGLLEAGR.[Q]	N-Term(TMTpro)	1	O15020	O15020	0	3	0.485	0	1	1	423.924	1269.76	1269.76	-0.78	-0.00033	HCD (High Energy Collision Dissociation)	MS2	29.1371	90.6		86	35.44	11448	010_2019_08_019_R_Wijeratne_021420_EF_F7.raw	F70.7	132.7	138.4	137	72.7	72.7	46.1	59.5	40.8	146.3	141.8	144.1	105.3	66.1	52.3	40.7	53.4		3.01	1	0.0003881	0.003076
		FALSE	High	Sequest HT (A2)	Unambiguous	[R].iHGLLEAGR.[Q]	N-Term(TMTpro)	1	O15020	O15020	0	3	0.4276	0	1	1	423.925	1269.76	1269.76	0.13	5e-05	HCD (High Energy Collision Dissociation)	MS2	51.1383	118.1		51.456	36.5939	12044	010_2019_08_019_R_Wijeratne_021420_CD_F7.raw	F65.7	135.3	153.3	176.1	142.8	133.6	91.4	98.2	85.7	148.3	147	148.3	118.7	95.9	65.1	70.5	79.2		2.83	1	0.0005014	0.003896
		FALSE	High	Sequest HT (A2)	Unambiguous	[R].iHGLLEAGR.[Q]	N-Term(TMTpro)	1	O15020	O15020	0	3	0.5128	0	1	1	423.925	1269.76	1269.76	0.04	2e-05	HCD (High Energy Collision Dissociation)	MS2	56.6731	110.2		86	37.0324	12282	010_2019_08_019_R_Wijeratne_021420_GH_F7.raw	F71.7	147.2	193.9	178.3	105.6	75.1	59.7	94.6	52.5	170.9	180.3	160.2	107.1	85.7	41.6	57.7	52.6		3.12	1	0.001015	0.007093
	FALSE	High	[K].AYAGDKAEEIGR.[H]	1xTMTpro [K6]; 1xTMTpro [N-Term]	0.00710153	0.000918438	1	1	2	O15020	O15020 [1869-1880]		1	1888.04																					179.7	210.7					189.8	219.8					213.6	193					132.5	130.5					86.4	112.1					88.3	72.5					124.8	97.2					97.3	94.5																																																																		Not Found	Not Found	Not Found	Not Found	Not Found	Not Found	Not Found	Not Found	Not Found	Not Found	Not Found	Not Found	Not Found	Not Found	Not Found	Not Found	Not Found	Not Found	Not Found	Not Found	Not Found	Not Found	Not Found	Not Found	Not Found	Not Found	Not Found	Not Found	Not Found	Not Found	Not Found	Not Found	Not Found	High	Not Found	High	Not Found	Not Found	Not Found	Not Found	High	Not Found	High	Not Found	Not Found	High	Not Found	High	Not Found	Not Found	Not Found	Not Found	High	Not Found	High	Not Found	Not Found	High	Not Found	High	Not Found	Not Found	Not Found	Not Found	High	Not Found	High	Not Found	Not Found	High	Not Found	High	Not Found	Not Found	Not Found	Not Found	High	Not Found	High	Not Found	Not Found	High	Not Found	High	Not Found	Not Found	Not Found	Not Found	High	Not Found	High	Not Found	Not Found	High	Not Found	High	Not Found	Not Found	Not Found	Not Found	High	Not Found	High	Not Found	Not Found	High	Not Found	High	Not Found	Not Found	Not Found	Not Found	High	Not Found	High	Not Found	Not Found	High	Not Found	High	Not Found	Not Found	Not Found	Not Found	High	Not Found	High	Not Found	High	0.0002847	0.002091	2.19
		Checked	Confidence	Identifying Node	PSM Ambiguity	Annotated Sequence	Modifications	# Proteins	Master Protein Accessions	Protein Accessions	# Missed Cleavages	Charge	DeltaScore	DeltaCn	Rank	Search Engine Rank	m/z [Da]	MH+ [Da]	Theo. MH+ [Da]	DeltaM [ppm]	Deltam/z [Da]	Activation Type	MS Order	Isolation Interference [%]	Average Reporter S/N	Comp. Voltage [V]	Ion Inject Time [ms]	RT [min]	First Scan	Spectrum File	File ID	Abundance: 126	Abundance: 127N	Abundance: 127C	Abundance: 128N	Abundance: 128C	Abundance: 129N	Abundance: 129C	Abundance: 130N	Abundance: 130C	Abundance: 131N	Abundance: 131C	Abundance: 132N	Abundance: 132C	Abundance: 133N	Abundance: 133C	Abundance: 134N	Quan Info	XCorr	# Protein Groups	Percolator q-Value	Percolator PEP
		FALSE	High	Sequest HT (A2)	Unambiguous	[K].aYAGDkAEEIGR.[H]	N-Term(TMTpro); K6(TMTpro)	1	O15020	O15020	1	3	0.589	0	1	1	630.018	1888.04	1888.04	-0.96	-0.0006	HCD (High Energy Collision Dissociation)	MS2	35.4644	140.2	-50	87	53.3188	28192	2020_10_137_Wijeratne_CETSA-UPR-480TechRep_GH_F1-3.raw	F69.3	179.7	189.8	213.6	132.5	86.4	88.3	124.8	97.3	210.7	219.8	193	130.5	112.1	72.5	97.2	94.5		2.19	1	0.0002847	0.002091
		FALSE	High	Sequest HT (A2)	Unambiguous	[K].aYAGDkAEEIGR.[H]	N-Term(TMTpro); K6(TMTpro)	1	O15020	O15020	1	3	0.3833	0	1	1	630.019	1888.04	1888.04	-0.17	-0.00011	HCD (High Energy Collision Dissociation)	MS2	81.8561	232	-50	87	53.915	28214	2020_10_137_Wijeratne_CETSA-UPR-480TechRep_CD_F1-3.raw	F68.3	329.9	298.5	318.4	190.9	192.4	159.2	153.9	146.9	340.8	331.8	367.8	240.8	166	160.9	141.1	172		2.27	1	0.0007213	0.005378
	FALSE	High	[K].EIQGHEPR.[I]	1xTMTpro [N-Term]	0.00799953	0.00100542	1	1	9	O15020	O15020 [1536-1543]		0	1269.69	117.8	130.8	103.9	87.5	95.2	132.2	63.4	77.1	46.4	61.5	57.9	58.4	55.8	49.5	54.8	40.4	39.6	46.7	128.7	124.1	111.7	131.5	32.4	42.8	114.3	129.8	127.1	125.5	47.1	40.9	147.6	122.7	154.7	122.9	20.2	32.2	75.5	82.6	80.2	60.2	18.1	18	106.7	59.6	63.4	73.4	14.8	18.8	66.4	66.7	42.8	49.8	19.3	17.9	75.1	58.5	64.4	55	20.1	18.4	80	64.8	47.4	75																																																																		Not Found	High	Not Found	High	Not Found	High	Not Found	High	Not Found	High	Not Found	High	Not Found	High	Not Found	High	Not Found	High	Not Found	High	Not Found	High	Not Found	High	Not Found	High	Not Found	High	Not Found	High	Not Found	High	Not Found	High	Not Found	High	High	Not Found	High	Not Found	High	Not Found	High	Not Found	Not Found	High	Not Found	High	High	Not Found	High	Not Found	High	Not Found	High	Not Found	Not Found	High	Not Found	High	High	Not Found	High	Not Found	High	Not Found	High	Not Found	Not Found	High	Not Found	High	High	Not Found	High	Not Found	High	Not Found	High	Not Found	Not Found	High	Not Found	High	High	Not Found	High	Not Found	High	Not Found	High	Not Found	Not Found	High	Not Found	High	High	Not Found	High	Not Found	High	Not Found	High	Not Found	Not Found	High	Not Found	High	High	Not Found	High	Not Found	High	Not Found	High	Not Found	Not Found	High	Not Found	High	High	Not Found	High	Not Found	High	Not Found	High	Not Found	High	0.0003185	0.002412	2.86
		Checked	Confidence	Identifying Node	PSM Ambiguity	Annotated Sequence	Modifications	# Proteins	Master Protein Accessions	Protein Accessions	# Missed Cleavages	Charge	DeltaScore	DeltaCn	Rank	Search Engine Rank	m/z [Da]	MH+ [Da]	Theo. MH+ [Da]	DeltaM [ppm]	Deltam/z [Da]	Activation Type	MS Order	Isolation Interference [%]	Average Reporter S/N	Comp. Voltage [V]	Ion Inject Time [ms]	RT [min]	First Scan	Spectrum File	File ID	Abundance: 126	Abundance: 127N	Abundance: 127C	Abundance: 128N	Abundance: 128C	Abundance: 129N	Abundance: 129C	Abundance: 130N	Abundance: 130C	Abundance: 131N	Abundance: 131C	Abundance: 132N	Abundance: 132C	Abundance: 133N	Abundance: 133C	Abundance: 134N	Quan Info	XCorr	# Protein Groups	Percolator q-Value	Percolator PEP
		FALSE	High	Sequest HT (A2)	Unambiguous	[K].eIQGHEPR.[I]	N-Term(TMTpro)	1	O15020	O15020	0	3	0.4406	0	1	1	423.901	1269.69	1269.69	0.56	0.00023	HCD (High Energy Collision Dissociation)	MS2	45.34	44	-50	65.809	14.1273	5994	2020_10_137_Wijeratne_CETSA-UPR-480TechRep_EF_F1-2.raw	F66.2	60.7	55	72.7	32.7	35.3	31.7	34.4	33.2	63.1	63.9	64.6	38.7	28.3	32.6	28.5	28.8		2.86	1	0.0003185	0.002412
		FALSE	High	Sequest HT (A2)	Unambiguous	[K].eIQGHEPR.[I]	N-Term(TMTpro)	1	O15020	O15020	0	3	0.5318	0	1	1	423.901	1269.69	1269.69	0.46	0.00019	HCD (High Energy Collision Dissociation)	MS2	5.47748	48.2	-50	87	13.7636	5792	2020_10_137_Wijeratne_CETSA-UPR-480TechRep_GH_F1-2.raw	F69.2	61.2	64.6	79.6	47.3	31.7	25.5	36.4	28.4	76	66.3	70.4	32.5	41.1	27.4	30.7	51.7		3.14	1	0.0003219	0.002449
		FALSE	High	Sequest HT (A2)	Unambiguous	[K].eIQGHEPR.[I]	N-Term(TMTpro)	1	O15020	O15020	0	3	0.5298	0	1	1	423.901	1269.69	1269.69	0.65	0.00028	HCD (High Energy Collision Dissociation)	MS2	52.7754	24.1	-50	52.978	15.6371	6185	2020_10_137_Wijeratne_CETSA-UPR-480TechRep_CD_F1-1.raw	F68.1	31	29.6	39.7	18.8	18.4	18.2	17.8	17.1	33.4	29.3	32.5	30.4	16.3	19.6	17.9	15.8		2.85	1	0.000629	0.004636
		FALSE	High	Sequest HT (A2)	Unambiguous	[K].eIQGHEPR.[I]	N-Term(TMTpro)	1	O15020	O15020	0	3	0.4645	0	1	1	423.901	1269.69	1269.69	1.53	0.00065	HCD (High Energy Collision Dissociation)	MS2	18.441	28	-50	87	14.4646	5967	2020_10_137_Wijeratne_CETSA-UPR-480TechRep_CD_F1-2.raw	F68.2	39.6	32.4	47.1	20.2	18.1	14.8	19.3	20.1	46.7	42.8	40.9	32.2	18	18.8	17.9	18.4		2.82	1	0.0006909	0.005098
		FALSE	High	Sequest HT (A2)	Unambiguous	[K].eIQGHEPR.[I]	N-Term(TMTpro)	1	O15020	O15020	0	3	0.4491	0	1	1	423.901	1269.69	1269.69	0.49	0.00021	HCD (High Energy Collision Dissociation)	MS2	8.45439	64.9	-50	69.661	15.3305	6122	2020_10_137_Wijeratne_CETSA-UPR-480TechRep_AB_F1-2.raw	F67.2	99.7	93.8	79.6	54.2	34.2	46.8	47.5	42.5	112.5	76.4	111	62.5	50.9	49.2	43	34.3		2.85	1	0.000872	0.006221
		FALSE	High	Sequest HT (A2)	Unambiguous	[K].eIQGHEPR.[I]	N-Term(TMTpro)	1	O15020	O15020	0	3	0.4518	0	1	1	423.901	1269.69	1269.69	0.82	0.00035	HCD (High Energy Collision Dissociation)	MS2	31.3383	49.9	-50	87	15.497	6356	2020_10_137_Wijeratne_CETSA-UPR-480TechRep_EF_F1-1.raw	F66.1	68	59.3	74.9	42.8	71.4	34.7	40.7	46.8	61	65.9	58.1	43.9	31.3	34.1	30	36		3.01	1	0.0009087	0.006445
		FALSE	High	Sequest HT (A2)	Unambiguous	[K].eIQGHEPR.[I]	N-Term(TMTpro)	1	O15020	O15020	0	3	0.486	0	1	1	423.901	1269.69	1269.69	1.77	0.00075	HCD (High Energy Collision Dissociation)	MS2	76.0046	18.9	-50	119	18.1325	7104	2020_10_137_Wijeratne_CETSA-UPR-480TechRep_AB_F1-1.raw	F67.1	33.2	24	30.5	16.3	13.6	11.8	11.5	12.7	31.5	22	28.9	19.7	12.4	14.3	10	9.3		2.86	1	0.001198	0.008299
		FALSE	High	Sequest HT (A2)	Unambiguous	[K].eIQGHEPR.[I]	N-Term(TMTpro)	1	O15020	O15020	0	3	0.3641	0	1	1	423.9	1269.69	1269.69	-0.46	-0.0002	HCD (High Energy Collision Dissociation)	MS2	34.1317	38.4	-50	87	15.2648	6241	2020_10_137_Wijeratne_CETSA-UPR-480TechRep_GH_F1-1.raw	F69.1	50.5	62.5	75.1	32.9	31.7	17.3	28	19	55.5	59.2	52.5	27.7	32.3	22.4	24.3	23.3		2.06	1	0.002381	0.01845
		FALSE	High	Sequest HT (A2)	Unambiguous	[K].eIQGHEPR.[I]	N-Term(TMTpro)	1	O15020	O15020	0	3	0.5211	0	1	1	423.901	1269.69	1269.69	1.38	0.00058	HCD (High Energy Collision Dissociation)	MS2	35.2288	12.2	-50	87	14.8437	6225	2020_10_137_Wijeratne_CETSA-UPR-480TechRep_AB_F1-3.raw	F67.3	18.1	10.1	15.6	9.2	12.2	11.1	8.3	12.3	18.3	11.1	21.2	14.6	10.6	9.2	6.5	6.1		1.42	1	0.00698	0.07884
	FALSE	High	[K].QQQLPDGTGR.[D]	1xTMTpro [N-Term]	0.00806511	0.00102194	1	1	13	O15020	O15020 [1821-1830]		0	1403.76	119.5	121.9	89.7	76.8	92	111.3	53.5	60.2	28	52	41.1	39.4	27.2	25.7	28.2	27.3	101.7	147.9	134.7	135.3	90.6	103.6	109.8	113.5	130.4	130.4	91.8	102.3	120.4	133.3	140.3	135.9	117.6	96.9	65.8	78.8	67.8	80.9	52.2	49.2	53.7	47.9	60.3	51.5	40.1	39.7	57.8	44.8	41.4	43.6	31	22.7	42.4	39.4	44.6	34.1	38.6	26.4	39.7	41.5	43	43.8	26.3	24.5	21.81	17.9	23.56	58.21	26.05	26.64	37.62	37.4	40.86	38.33	28.01	38.98	36.61	41.53	57.07	53.69	31.08	59.9	29.17	20.57	4.53	5.73	23.18	25.96	14.35	18.76	8.54	3.66	27.82	48.27	20.74	31.41	8.7	4.16	51.81	17.53	1.46	35.76	10.8	1.44	57.72	42.36	9.24	0.69	6.52	12.24	95.01	39.56	20.93	21.03	16.07	25.71	62.87	51.93	11.53	1.24	29.07	36.97	67.58	29.95	3.45	0.48	23.61	29.07		High	High	High	High	High	High	High	High	High	High	High	High	High	High	High	High	High	High	High	High	High	High	High	High	High	High	High	High	High	High	High	High	High	High	High	High	High	High	High	High	High	High	High	High	High	High	High	High	High	High	High	High	High	High	High	High	High	High	High	High	High	High	High	High	High	High	High	High	High	High	High	High	High	High	High	High	High	High	High	High	High	High	High	High	High	High	High	High	High	High	High	High	High	High	High	High	High	High	High	High	High	High	High	High	High	High	High	High	High	High	High	High	High	High	High	High	High	High	High	High	High	High	High	High	High	High	High	High	High	0.0003202	0.002437	1.02
		Checked	Confidence	Identifying Node	PSM Ambiguity	Annotated Sequence	Modifications	# Proteins	Master Protein Accessions	Protein Accessions	# Missed Cleavages	Charge	DeltaScore	DeltaCn	Rank	Search Engine Rank	m/z [Da]	MH+ [Da]	Theo. MH+ [Da]	DeltaM [ppm]	Deltam/z [Da]	Activation Type	MS Order	Isolation Interference [%]	Average Reporter S/N	Comp. Voltage [V]	Ion Inject Time [ms]	RT [min]	First Scan	Spectrum File	File ID	Abundance: 126	Abundance: 127N	Abundance: 127C	Abundance: 128N	Abundance: 128C	Abundance: 129N	Abundance: 129C	Abundance: 130N	Abundance: 130C	Abundance: 131N	Abundance: 131C	Abundance: 132N	Abundance: 132C	Abundance: 133N	Abundance: 133C	Abundance: 134N	Quan Info	XCorr	# Protein Groups	Percolator q-Value	Percolator PEP
		FALSE	High	Sequest HT (A2)	Unambiguous	[K].qQQLPDGTGR.[D]	N-Term(TMTpro)	1	O15020	O15020	0	2	0.5	0	1	1	702.381	1403.76	1403.76	-0.52	-0.00037	HCD (High Energy Collision Dissociation)	MS2	0	51.3	-50	87	30.492	14991	2020_10_137_Wijeratne_CETSA-UPR-480TechRep_AB_F1-3.raw	F67.3	93.8	71.8	75.4	44	23.9	31.2	22.9	26	90.3	79.4	84.1	50.4	46.4	35.2	21.1	25.5		1.02	1	0.0003202	0.002437
		FALSE	High	Sequest HT (A2)	Unambiguous	[K].qQQLPDGTGR.[D]	N-Term(TMTpro)	1	O15020	O15020	0	2	0.4605	0	1	1	702.381	1403.75	1403.76	-1.7	-0.00119	HCD (High Energy Collision Dissociation)	MS2	0	24.7	-50	87	28.0035	13769	2020_10_137_Wijeratne_CETSA-UPR-480TechRep_GH_F1-2.raw	F69.2	33.6	44.8	54.5	21.1	13.8	13.5	17	15.1	34.9	37.5	37.1	20.1	14.1	11.9	13.5	12.8		1.52	1	0.0006131	0.004523
		FALSE	High	Sequest HT (A2)	Unambiguous	[K].qQQLPDGTGR.[D]	N-Term(TMTpro)	1	O15020	O15020	0	2	0.4037	0	1	1	702.381	1403.75	1403.76	-1.7	-0.00119	HCD (High Energy Collision Dissociation)	MS2	0	27.5	-50	87	31.2119	14991	2020_10_137_Wijeratne_CETSA-UPR-480TechRep_AB_F1-2.raw	F67.2	45.8	34.3	35.5	26.2	13.8	19	12.6	17.3	48.1	39.6	50.6	28.5	22.3	17.1	13.7	15.2		1.09	1	0.0006808	0.004929
		FALSE	High	Sequest HT (A2)	Unambiguous	[K].qQQLPDGTGR.[D]	N-Term(TMTpro)	1	O15020	O15020	0	2	0.5229	0	1	1	702.381	1403.76	1403.76	-0.52	-0.00036	HCD (High Energy Collision Dissociation)	MS2	0	39	-50	87	27.5727	13783	2020_10_137_Wijeratne_CETSA-UPR-480TechRep_GH_F1-3.raw	F69.3	59.9	52.7	70.6	35.3	28.2	21.3	30.5	16	73	67.5	57	29.6	29.2	15.4	21	17.4		1.09	1	0.000783	0.005819
		FALSE	High	Sequest HT (A2)	Unambiguous	[K].qQQLPDGTGR.[D]	N-Term(TMTpro)	1	O15020	O15020	0	2	0.6364	0	1	1	702.382	1403.76	1403.76	0.16	0.00011	HCD (High Energy Collision Dissociation)	MS2	0	49.4		86	17.4294	5828	010_2019_08_019_R_Wijeratne_021420_AB_F4.raw	F64.4	102.3	75.8	76.4	40.7	20.8	33.6	20.9	18.4	107.3	49.6	92	45.9	39.4	29.7	19	18.3		1.76	1	0.0009223	0.006519
		FALSE	High	Sequest HT (A2)	Unambiguous	[K].qQQLPDGTGR.[D]	N-Term(TMTpro)	1	O15020	O15020	0	2	0.5982	0	1	1	702.382	1403.76	1403.76	0.33	0.00023	HCD (High Energy Collision Dissociation)	MS2	0	33.4	-50	87	28.5437	13998	2020_10_137_Wijeratne_CETSA-UPR-480TechRep_CD_F1-3.raw	F68.3	50.6	55.2	54.9	23.8	20.5	13.9	14	15.2	55.6	53.5	57.3	43.9	20.8	18.8	15.8	20.3		1.12	1	0.001035	0.007265
		FALSE	High	Sequest HT (A2)	Unambiguous	[K].qQQLPDGTGR.[D]	N-Term(TMTpro)	1	O15020	O15020	0	2	0.5174	0	1	1	702.383	1403.76	1403.76	2.16	0.00151	HCD (High Energy Collision Dissociation)	MS2	0	41.9	-50	87	27.7304	13722	2020_10_137_Wijeratne_CETSA-UPR-480TechRep_EF_F1-3.raw	F66.3	64.4	68.1	67.2	39.3	37.7	27.5	22.2	26.7	64.7	63.4	62.1	34.4	29.8	19.4	18.5	24.5		1.72	1	0.00117	0.008166
		FALSE	High	Sequest HT (A2)	Unambiguous	[K].qQQLPDGTGR.[D]	N-Term(TMTpro)	1	O15020	O15020	0	2	0.5514	0	1	1	702.383	1403.76	1403.76	2.27	0.0016	HCD (High Energy Collision Dissociation)	MS2	0	23.4	-50	87	29.1916	14206	2020_10_137_Wijeratne_CETSA-UPR-480TechRep_CD_F1-2.raw	F68.2	30.7	37.9	43.7	21	14.3	11.7	12.3	8.4	38.5	40.8	36.1	25.7	14.4	14.8	11	13.2		1.07	1	0.001471	0.0104
		FALSE	High	Sequest HT (A2)	Unambiguous	[K].qQQLPDGTGR.[D]	N-Term(TMTpro)	1	O15020	O15020	0	2	0.6087	0	1	1	702.382	1403.76	1403.76	0.32	0.00022	HCD (High Energy Collision Dissociation)	MS2	0	92.9		86	16.6456	5750	010_2019_08_019_R_Wijeratne_021420_EF_F3.raw	F70.3	166.1	144.4	162.6	68.5	56.5	35.7	48.4	42	156.7	149	170.3	104.8	51.8	50.6	34.4	44		1.38	1	0.001577	0.01128
		FALSE	High	Sequest HT (A2)	Unambiguous	[K].qQQLPDGTGR.[D]	N-Term(TMTpro)	1	O15020	O15020	0	2	0.4909	0	1	1	702.383	1403.76	1403.76	1.68	0.00118	HCD (High Energy Collision Dissociation)	MS2	0	54.3		86	17.1498	5838	010_2019_08_019_R_Wijeratne_021420_CD_F3.raw	F65.3	75.2	70.4	79.9	55.3	43.3	42.9	39.9	30.1	95.7	82.6	78.7	52.2	35.8	27.5	31.1	28.2		1.1	1	0.001616	0.01163
		FALSE	High	Sequest HT (A2)	Unambiguous	[K].qQQLPDGTGR.[D]	N-Term(TMTpro)	1	O15020	O15020	0	2	0.5671	0	1	1	702.384	1403.76	1403.76	2.79	0.00196	HCD (High Energy Collision Dissociation)	MS2	0	32	-50	87	28.3213	13949	2020_10_137_Wijeratne_CETSA-UPR-480TechRep_EF_F1-2.raw	F66.2	44.9	49.7	53.8	27.8	26.7	20.6	18.9	17.4	52.2	50.7	46.3	28.1	21.5	18.1	15.3	19.2		1.64	1	0.002437	0.0192
		FALSE	High	Sequest HT (A2)	Unambiguous	[K].qQQLPDGTGR.[D]	N-Term(TMTpro)	1	O15020	O15020	0	2	0.6176	0	1	1	702.382	1403.76	1403.76	0.9	0.00063	HCD (High Energy Collision Dissociation)	MS2	0	56		86	18.4417	6085	010_2019_08_019_R_Wijeratne_021420_GH_F3.raw	F71.3	87.7	86.4	110.6	48.4	38.3	27.7	31.3	22.2	99.5	99.7	99.8	48.7	36.4	18.9	20.2	19.9		2.04	1	0.005449	0.05765
		FALSE	High	Sequest HT (A2)	Unambiguous	[K].qQQLPDGTGR.[D]	N-Term(TMTpro)	1	O15020	O15020	0	2	0.3021	0	1	1	702.389	1403.77	1403.76	9.93	0.00697	HCD (High Energy Collision Dissociation)	MS2	48.18	53.9		86	18.7287	6092	010_2019_08_019_R_Wijeratne_021420_CD_F2.raw	F65.2	51.9	59.2	67	41.3	39.5	87.5	28.5	36.7	136.7	54.1	111.5	37.1	29.5	32.2	26.8	23.3		0.96	1	0.006116	0.06722
	FALSE	High	[R].TVEKPPK.[F]	2xTMTpro [K4; K7]; 1xTMTpro [N-Term]	0.010226	0.00140224	3	3	12	P11277; Q01082; O15020	P11277 [349-355]; Q01082 [349-355]; O15020 [352-358]		0	1711.09	399.2	385.6	265.2	178.4	303.1	318.7	149.7	190.5	71.9	123.7	72.6	64.7	37.3	38.4	30.5	25.7			439.4	445.4	660.4	827.7			429.1	421.1	712.6	813			455.2	372.1	789.2	681.9			256.5	204.8	372.3	374.8			204.6	152.4	220.2	236.5			123.4	86.2	117.7	84.7			94	72.6	134.7	79			76.9	66.8	97.6	113.6																					67.48	67.01					71.85	67.28					59.42	58.7					59.62	56.51					56.69	51.15					41.43	15.2					41.96	20.89					39.25	45.02	Shared	High	High	High	High	High	High	High	High	High	High	High	High	High	High	High	High	High	High	High	High	High	High	High	High	High	High	High	High	High	High	High	High	High	High	High	High	High	Not Found	High	Not Found	High	High	High	High	High	High	High	High	High	Not Found	High	Not Found	High	High	High	High	High	High	High	High	High	Not Found	High	Not Found	High	High	High	High	High	High	High	High	High	Not Found	High	Not Found	High	High	High	High	High	High	High	High	High	Not Found	High	Not Found	High	High	High	High	High	High	High	High	High	Not Found	High	Not Found	High	High	High	High	High	High	High	High	High	Not Found	High	Not Found	High	High	High	High	High	High	High	High	High	Not Found	High	Not Found	High	High	High	High	High	0.0004037	0.003247	1.91
		Checked	Confidence	Identifying Node	PSM Ambiguity	Annotated Sequence	Modifications	# Proteins	Master Protein Accessions	Protein Accessions	# Missed Cleavages	Charge	DeltaScore	DeltaCn	Rank	Search Engine Rank	m/z [Da]	MH+ [Da]	Theo. MH+ [Da]	DeltaM [ppm]	Deltam/z [Da]	Activation Type	MS Order	Isolation Interference [%]	Average Reporter S/N	Comp. Voltage [V]	Ion Inject Time [ms]	RT [min]	First Scan	Spectrum File	File ID	Abundance: 126	Abundance: 127N	Abundance: 127C	Abundance: 128N	Abundance: 128C	Abundance: 129N	Abundance: 129C	Abundance: 130N	Abundance: 130C	Abundance: 131N	Abundance: 131C	Abundance: 132N	Abundance: 132C	Abundance: 133N	Abundance: 133C	Abundance: 134N	Quan Info	XCorr	# Protein Groups	Percolator q-Value	Percolator PEP
		FALSE	High	Sequest HT (A2)	Unambiguous	[R].tVEkPPk.[F]	N-Term(TMTpro); K4(TMTpro); K7(TMTpro)	3	P11277; Q01082; O15020	P11277; Q01082; O15020	0	3	0.5236	0	1	1	571.036	1711.09	1711.09	0.06	3e-05	HCD (High Energy Collision Dissociation)	MS2	75.6022	186.8	-50	22.678	45.0635	23269	2020_10_137_Wijeratne_CETSA-UPR-480TechRep_CD_F1-7.raw	F68.7	332.1	386.9	359.8	168.9	129.3	41.6	34	27.5	367.5	379.7	348.1	250.2	97.6	42	10.7	13.5		1.91	3	0.0004037	0.003247
		FALSE	High	Sequest HT (A2)	Unambiguous	[R].tVEkPPk.[F]	N-Term(TMTpro); K4(TMTpro); K7(TMTpro)	3	P11277; Q01082; O15020	P11277; Q01082; O15020	0	3	0.3756	0	1	1	571.035	1711.09	1711.09	-2.59	-0.00148	HCD (High Energy Collision Dissociation)	MS2	39.4029	239.4	-50	87	44.9044	23282	2020_10_137_Wijeratne_CETSA-UPR-480TechRep_GH_F1-5.raw	F69.6	390.6	434	454.7	226.2	129.2	56.3	76.5	55	562.1	529.9	398.4	229.2	124.3	37.4	36.6	89.4		2.05	3	0.0007051	0.00522
		FALSE	High	Sequest HT (A2)	Unambiguous	[R].tVEkPPk.[F]	N-Term(TMTpro); K4(TMTpro); K7(TMTpro)	3	P11277; Q01082; O15020	P11277; Q01082; O15020	0	3	0.6023	0	1	1	571.036	1711.09	1711.09	0.12	7e-05	HCD (High Energy Collision Dissociation)	MS2	30.1135	222.8	-50	87	45.3341	23032	2020_10_137_Wijeratne_CETSA-UPR-480TechRep_GH_F1-7.raw	F69.9	422.8	468.5	446.4	201.4	111.2	60.5	56.7	44.9	465.8	484	384.4	187.1	126.9	33.2	31.5	39.4		1.76	3	0.001174	0.008217
		FALSE	High	Sequest HT (A2)	Unambiguous	[R].tVEkPPk.[F]	N-Term(TMTpro); K4(TMTpro); K7(TMTpro)	3	P11277; Q01082; O15020	P11277; Q01082; O15020	0	3	0.4486	0	1	1	571.036	1711.09	1711.09	-0.09	-5e-05	HCD (High Energy Collision Dissociation)	MS2	37.7159	249.8		14.645	30.0802	9820	010_2019_08_019_R_Wijeratne_021420_GH_F7.raw	F71.7	392.9	407	504.3	237.5	144	87	99.2	73.4	494.6	484.6	438.4	245.5	161.9	76	68.1	81.7		1.85	3	0.00121	0.008417
		FALSE	High	Sequest HT (A2)	Unambiguous	[R].tVEkPPk.[F]	N-Term(TMTpro); K4(TMTpro); K7(TMTpro)	3	P11277; Q01082; O15020	P11277; Q01082; O15020	0	3	0.5909	0	1	1	571.037	1711.1	1711.09	2.4	0.00137	HCD (High Energy Collision Dissociation)	MS2	80.2942	267.5	-50	51.299	46.4272	23580	2020_10_137_Wijeratne_CETSA-UPR-480TechRep_AB_F1-6.raw	F67.6	749.3	473.9	522.6	276.2	117.8	97.9	39.7	33.4	641.8	194.1	507.9	312.4	171.8	81.5	32.1	28		1.54	3	0.001225	0.008497
		FALSE	High	Sequest HT (A2)	Unambiguous	[R].tVEkPPk.[F]	N-Term(TMTpro); K4(TMTpro); K7(TMTpro)	3	P11277; Q01082; O15020	P11277; Q01082; O15020	0	3	0.6368	0	1	1	571.036	1711.09	1711.09	0.28	0.00016	HCD (High Energy Collision Dissociation)	MS2	62.4138	329.2	-50	70.425	44.6413	22948	2020_10_137_Wijeratne_CETSA-UPR-480TechRep_EF_F1-6.raw	F66.6	645.6	641.9	730.6	335.4	247.8	102.3	80.8	78.7	602.6	632.8	502.3	264.8	179.9	90.4	65.4	66.7		2.23	3	0.001307	0.008951
		FALSE	High	Sequest HT (A2)	Unambiguous	[R].tVEkPPk.[F]	N-Term(TMTpro); K4(TMTpro); K7(TMTpro)	3	P11277; Q01082; O15020	P11277; Q01082; O15020	0	3	0.5491	0	1	1	571.036	1711.09	1711.09	0.21	0.00012	HCD (High Energy Collision Dissociation)	MS2	24.443	243.8	-50	87	43.5654	23255	2020_10_137_Wijeratne_CETSA-UPR-480TechRep_EF_F1-8.raw	F66.8	439.4	429.1	455.2	256.5	204.6	123.4	94	76.9	445.4	421.1	372.1	204.8	152.4	86.2	72.6	66.8		1.73	3	0.001798	0.0132
		FALSE	High	Sequest HT (A2)	Unambiguous	[R].tVEkPPk.[F]	N-Term(TMTpro); K4(TMTpro); K7(TMTpro)	3	P11277; Q01082; O15020	P11277; Q01082; O15020	0	3	0.5806	0	1	1	571.036	1711.09	1711.09	-0.73	-0.00042	HCD (High Energy Collision Dissociation)	MS2	31.1562	166.4	-50	87	45.7424	23581	2020_10_137_Wijeratne_CETSA-UPR-480TechRep_GH_F1-6b.raw	F69.8	296.6	345.1	334	156.1	96.3	42.3	49.7	29.9	357.4	350.2	277.7	156	94.2	23.7	23.6	29.2		1.55	3	0.002808	0.02354
		FALSE	High	Sequest HT (A2)	Unambiguous	[R].tVEkPPk.[F]	N-Term(TMTpro); K4(TMTpro); K7(TMTpro)	3	P11277; Q01082; O15020	P11277; Q01082; O15020	0	3	0.5283	0	1	1	571.036	1711.09	1711.09	-0.52	-0.0003	HCD (High Energy Collision Dissociation)	MS2	61.8415	208.4		56.896	32.0796	10676	010_2019_08_019_R_Wijeratne_021420_AB_F6.raw	F64.6	401.7	304.5	373.3	184	99.8	116.9	85.3	63.2	457.7	181.2	400.4	238.6	178.2	113.2	76	60.8		1.59	3	0.003507	0.03293
		FALSE	High	Sequest HT (A2)	Unambiguous	[R].tVEkPPk.[F]	N-Term(TMTpro); K4(TMTpro); K7(TMTpro)	3	P11277; Q01082; O15020	P11277; Q01082; O15020	0	3	0.6364	0	1	1	571.035	1711.09	1711.09	-0.99	-0.00057	HCD (High Energy Collision Dissociation)	MS2	66.6047	173.6	-50	87	46.1275	24088	2020_10_137_Wijeratne_CETSA-UPR-480TechRep_AB_F1-8.raw	F67.8	370.3	290.3	309.7	164.8	83.4	68.8	52	41.4	386.6	218.3	314.4	188.9	136.9	72.5	41	38.7		1.54	3	0.003841	0.03735
		FALSE	High	Sequest HT (A2)	Unambiguous	[R].tVEkPPk.[F]	N-Term(TMTpro); K4(TMTpro); K7(TMTpro)	3	P11277; Q01082; O15020	P11277; Q01082; O15020	0	3	0.5188	0	1	1	571.037	1711.1	1711.09	1.79	0.00102	HCD (High Energy Collision Dissociation)	MS2	44.2664	166	-50	87	46.1522	23668	2020_10_137_Wijeratne_CETSA-UPR-480TechRep_AB_F1-5.raw	F67.5	399.2	265.2	303.1	149.7	71.9	72.6	37.3	30.5	385.6	178.4	318.7	190.5	123.7	64.7	38.4	25.7		1.33	3	0.004274	0.04296
		FALSE	High	Sequest HT (A2)	Unambiguous	[R].tVEkPPk.[F]	N-Term(TMTpro); K4(TMTpro); K7(TMTpro)	3	P11277; Q01082; O15020	P11277; Q01082; O15020	0	3	0.6073	0	1	1	571.036	1711.09	1711.09	0.26	0.00015	HCD (High Energy Collision Dissociation)	MS2	67.9503	209.3		19.159	29.4183	9521	010_2019_08_019_R_Wijeratne_021420_CD_F7.raw	F65.7	354.9	348.6	406.2	209.6	183.3	103.9	74.5	76.2	379.4	344.4	336.4	208.4	132.7	71.9	62.5	55.3		1.91	3	0.006284	0.06965
	FALSE	High	[KR].LISDINK.[A]	1xTMTpro [K7]; 1xTMTpro [N-Term]	0.0103481	0.0014314	2	2	16	Q01082; O15020	Q01082 [388-394]; O15020 [391-397]		0	1410.88	551.2	578.8	489.2	556.9	456.6	499.3	231	275.5	142.8	205.5	121.3	146.6	82.2	76.7	68.9	59.5	496.1	563	559.8	588.9	779	893.5	533.4	532.1	541.8	561.1	860.9	887.4	553.6	476	580	530.1	926.5	815.7	302.3	270.4	283.2	331.3	409.5	420.9	243.2	176.2	250.9	196.8	259.2	286.3	125.1	97.5	134.9	124.9	178.8	130.4	90.4	57.3	102.9	81	198.5	121.4	73.3	59.3	79.4	70.3	114.5	98.1																			1.67	0.79	29.24	32.74			0.8	1.55	31.16	32.45			5.76	11.67	30.49	32.34			15.66	20.92	35.18	35.35			11.52	9.86	34.13	41.92			10.87	16.64	48.85	45.77			0.82	8.2	50.51	50.12			19.85	10.23	60.15	58.26	Shared	High	High	High	High	High	High	High	High	High	High	High	High	High	High	High	High	High	High	High	High	High	High	High	High	High	High	High	High	High	High	High	High	High	High	High	High	High	High	High	High	High	High	High	High	High	High	High	High	High	High	High	High	High	High	High	High	High	High	High	High	High	High	High	High	High	High	High	High	High	High	High	High	High	High	High	High	High	High	High	High	High	High	High	High	High	High	High	High	High	High	High	High	High	High	High	High	High	High	High	High	High	High	High	High	High	High	High	High	High	High	High	High	High	High	High	High	High	High	High	High	High	High	High	High	High	High	High	High	High	0.0004125	0.00329	2.57
		Checked	Confidence	Identifying Node	PSM Ambiguity	Annotated Sequence	Modifications	# Proteins	Master Protein Accessions	Protein Accessions	# Missed Cleavages	Charge	DeltaScore	DeltaCn	Rank	Search Engine Rank	m/z [Da]	MH+ [Da]	Theo. MH+ [Da]	DeltaM [ppm]	Deltam/z [Da]	Activation Type	MS Order	Isolation Interference [%]	Average Reporter S/N	Comp. Voltage [V]	Ion Inject Time [ms]	RT [min]	First Scan	Spectrum File	File ID	Abundance: 126	Abundance: 127N	Abundance: 127C	Abundance: 128N	Abundance: 128C	Abundance: 129N	Abundance: 129C	Abundance: 130N	Abundance: 130C	Abundance: 131N	Abundance: 131C	Abundance: 132N	Abundance: 132C	Abundance: 133N	Abundance: 133C	Abundance: 134N	Quan Info	XCorr	# Protein Groups	Percolator q-Value	Percolator PEP
		FALSE	High	Sequest HT (A2)	Unambiguous	[KR].lISDINk.[A]	N-Term(TMTpro); K7(TMTpro)	2	Q01082; O15020	Q01082; O15020	0	2	0.284	0	1	1	705.943	1410.88	1410.88	-2.24	-0.00158	HCD (High Energy Collision Dissociation)	MS2	33.2904	135.6	-50	87	91.4482	49374	2020_10_137_Wijeratne_CETSA-UPR-480TechRep_GH_F1-5.raw	F69.6	224.7	257.3	283.8	120.2	77.9	50.4	62.6	31.4	264.4	253.3	235.1	123	82.2	33.8	39	31.3		2.57	2	0.0004125	0.00329
		FALSE	High	Sequest HT (A2)	Unambiguous	[KR].lISDINk.[A]	N-Term(TMTpro); K7(TMTpro)	2	Q01082; O15020	Q01082; O15020	0	2	0.2802	0	1	1	705.945	1410.88	1410.88	1.16	0.00082	HCD (High Energy Collision Dissociation)	MS2	45.8337	223.7	-50	87	91.4891	48839	2020_10_137_Wijeratne_CETSA-UPR-480TechRep_GH_F1-7.raw	F69.9	406.9	430.8	460.5	197.4	124.7	74.3	74	41.3	441.4	449.2	411.2	203	128.7	59.4	44.8	32		2.57	2	0.0008266	0.005991
		FALSE	High	Sequest HT (A2)	Unambiguous	[KR].lISDINk.[A]	N-Term(TMTpro); K7(TMTpro)	2	Q01082; O15020	Q01082; O15020	0	2	0.242	0	1	1	705.946	1410.89	1410.88	2.81	0.00199	HCD (High Energy Collision Dissociation)	MS2	87.9026	192.4	-50	87	90.9755	48997	2020_10_137_Wijeratne_CETSA-UPR-480TechRep_CD_F1-7.raw	F68.7	340.8	352	361	153.5	129.7	61.1	51.1	27.8	374.3	362	400.2	226.3	122.8	64.3	25.9	25		2.19	2	0.00089	0.006347
		FALSE	High	Sequest HT (A2)	Unambiguous	[KR].lISDINk.[A]	N-Term(TMTpro); K7(TMTpro)	2	Q01082; O15020	Q01082; O15020	0	2	0.3197	0	1	1	705.944	1410.88	1410.88	0.04	3e-05	HCD (High Energy Collision Dissociation)	MS2	14.4061	228.8	-50	87	89.9761	48575	2020_10_137_Wijeratne_CETSA-UPR-480TechRep_EF_F1-5.raw	F66.5	428.3	393	454.4	229.1	191.6	97.5	63.1	53.4	448.7	429.3	359.1	207.9	133.7	76.3	54.8	40.5		2.69	2	0.0009992	0.006972
		FALSE	High	Sequest HT (A2)	Unambiguous	[KR].lISDINk.[A]	N-Term(TMTpro); K7(TMTpro)	2	Q01082; O15020	Q01082; O15020	0	2	0.2778	0	1	1	705.945	1410.88	1410.88	1.64	0.00115	HCD (High Energy Collision Dissociation)	MS2	66.2423	222.2	-50	87	89.8028	49175	2020_10_137_Wijeratne_CETSA-UPR-480TechRep_EF_F1-8.raw	F66.8	337.1	346.2	396.6	202.6	208.1	164	92.5	90.5	372.7	370.4	335.1	206	158.5	109.6	78.8	86.4		1.98	2	0.001075	0.00749
		FALSE	High	Sequest HT (A2)	Unambiguous	[KR].lISDINk.[A]	N-Term(TMTpro); K7(TMTpro)	2	Q01082; O15020	Q01082; O15020	0	2	0.284	0	1	1	705.945	1410.88	1410.88	1.78	0.00126	HCD (High Energy Collision Dissociation)	MS2	57.11	253.8	-50	87	92.2719	49283	2020_10_137_Wijeratne_CETSA-UPR-480TechRep_AB_F1-7.raw	F67.7	483.7	436.8	442.2	219.8	130.3	101.3	54.8	51.8	527.8	518.4	480.3	252.2	179	108.7	44.7	29.5		2.57	2	0.001163	0.008111
		FALSE	High	Sequest HT (A2)	Unambiguous	[KR].lISDINk.[A]	N-Term(TMTpro); K7(TMTpro)	2	Q01082; O15020	Q01082; O15020	0	2	0.32	0	1	1	705.946	1410.88	1410.88	2.02	0.00143	HCD (High Energy Collision Dissociation)	MS2	72.0601	67.2	-50	87	92.6271	49302	2020_10_137_Wijeratne_CETSA-UPR-480TechRep_GH_F1-8.raw	F69.10	112.7	118.1	129.4	56.9	34.2	33.3	34.8	19.8	133.4	112.1	126.8	60.1	39.8	16.8	24.2	22.5		2	2	0.001509	0.01075
		FALSE	High	Sequest HT (A2)	Unambiguous	[KR].lISDINk.[A]	N-Term(TMTpro); K7(TMTpro)	2	Q01082; O15020	Q01082; O15020	0	2	0.2283	0	1	1	705.945	1410.88	1410.88	0.51	0.00036	HCD (High Energy Collision Dissociation)	MS2	26.4471	403.6		58.562	73.0149	25790	010_2019_08_019_R_Wijeratne_021420_GH_F7.raw	F71.7	653.6	731.1	786.2	348.9	219.2	180.4	195.8	116.4	772.4	754.7	714.9	369.2	267.3	125.3	123	99.7		2.19	2	0.001579	0.01133
		FALSE	High	Sequest HT (A2)	Unambiguous	[KR].lISDINk.[A]	N-Term(TMTpro); K7(TMTpro)	2	Q01082; O15020	Q01082; O15020	0	2	0.2275	0	1	1	705.944	1410.88	1410.88	-0.66	-0.00047	HCD (High Energy Collision Dissociation)	MS2	29.3785	283.9		42.762	73.1753	25566	010_2019_08_019_R_Wijeratne_021420_AB_F7.raw	F64.7	551.2	489.2	456.6	231	142.8	121.3	82.2	68.9	578.8	556.9	499.3	275.5	205.5	146.6	76.7	59.5		2.11	2	0.001844	0.01363
		FALSE	High	Sequest HT (A2)	Unambiguous	[KR].lISDINk.[A]	N-Term(TMTpro); K7(TMTpro)	2	Q01082; O15020	Q01082; O15020	0	2	0.201	0	1	1	705.945	1410.88	1410.88	1.22	0.00086	HCD (High Energy Collision Dissociation)	MS2	20.0879	315.5		86	71.4155	24645	010_2019_08_019_R_Wijeratne_021420_EF_F7.raw	F70.7	553.2	544.9	556.8	253.4	231.2	124.9	103.5	68.9	592.2	555	575.8	384.5	211	140.6	76.4	75.6		2.09	2	0.002055	0.01551
		FALSE	High	Sequest HT (A2)	Unambiguous	[KR].lISDINk.[A]	N-Term(TMTpro); K7(TMTpro)	2	Q01082; O15020	Q01082; O15020	0	3	0.2403	0	1	1	470.966	1410.88	1410.88	0.53	0.00025	HCD (High Energy Collision Dissociation)	MS2	30.07	112.1		86	70.7401	25013	010_2019_08_019_R_Wijeratne_021420_CD_F7.raw	F65.7	194.3	208.6	207.4	115.3	95.8	43.2	38.9	25.1	218.6	194.4	185.6	108.8	70.8	39.9	23.4	23.6		2.83	2	0.003572	0.03377
		FALSE	High	Sequest HT (A2)	Unambiguous	[KR].lISDINk.[A]	N-Term(TMTpro); K7(TMTpro)	2	Q01082; O15020	Q01082; O15020	0	3	0.1542	0	1	1	470.965	1410.88	1410.88	-0.84	-0.0004	HCD (High Energy Collision Dissociation)	MS2	30.9827	178.5		86	72.1012	26219	010_2019_08_019_R_Wijeratne_021420_CD_F6.raw	F65.6	301.8	324.8	346.2	187	147.4	81.9	51.5	48.2	344.4	337.7	290.4	161.6	105.4	57.6	33.9	35.7		2.4	2	0.005259	0.05516
		FALSE	High	Sequest HT (A2)	Unambiguous	[KR].lISDINk.[A]	N-Term(TMTpro); K7(TMTpro)	2	Q01082; O15020	Q01082; O15020	0	3	0.198	0	1	1	470.965	1410.88	1410.88	-0.15	-7e-05	HCD (High Energy Collision Dissociation)	MS2	38.3448	104.5		86	73.2077	26423	010_2019_08_019_R_Wijeratne_021420_GH_F6.raw	F71.6	179.6	202	194.8	101.8	58.7	39.3	45.7	30.2	199.6	210.8	175.7	91.1	64.7	30.1	27.6	20.4		2.02	2	0.005764	0.06215
		FALSE	High	Sequest HT (A2)	Unambiguous	[KR].lISDINk.[A]	N-Term(TMTpro); K7(TMTpro)	2	Q01082; O15020	Q01082; O15020	0	2	0.2815	0	1	1	705.946	1410.89	1410.88	2.8	0.00198	HCD (High Energy Collision Dissociation)	MS2	84.7396	139.7	-50	87	91.8663	49738	2020_10_137_Wijeratne_CETSA-UPR-480TechRep_AB_F1-8.raw	F67.8	256.4	246.3	238	128.7	65	59.1	39.5	36.2	264.6	288.4	257.7	161.1	73.9	60.1	31.1	28.9		1.35	2	0.006013	0.06564
		FALSE	High	Sequest HT (A2)	Unambiguous	[KR].lISDINk.[A]	N-Term(TMTpro); K7(TMTpro)	2	Q01082; O15020	Q01082; O15020	0	3	0.1148	0	1	1	470.965	1410.88	1410.88	0.41	0.00019	HCD (High Energy Collision Dissociation)	MS2	28.6375	85.6		86	73.9508	27122	010_2019_08_019_R_Wijeratne_021420_GH_F5.raw	F71.5	127.6	143.9	172.4	77.2	53.6	36.6	46.9	33.7	159	155.4	139	83	56.6	27	25.2	31.9		1.83	2	0.008191	0.09439
		FALSE	High	Sequest HT (A2)	Unambiguous	[KR].lISDINk.[A]	N-Term(TMTpro); K7(TMTpro)	2	Q01082; O15020	Q01082; O15020	0	2	0.1676	0	1	1	705.943	1410.88	1410.88	-1.51	-0.00107	HCD (High Energy Collision Dissociation)	MS2	0	84.3	-50	87	90.7731	48983	2020_10_137_Wijeratne_CETSA-UPR-480TechRep_EF_F1-4.raw	F66.4	138.1	145.8	149.7	87.4	80.6	48.2	39.2	38	136.9	138	128.9	77.5	49.8	34.7	31	24.9		1.79	2	0.008954	0.1048
	FALSE	High	[R].KQEMEAFGK.[K]	2xTMTpro [K1; K9]; 1xTMTpro [N-Term]	0.012734	0.00187102	1	1	2	O15020	O15020 [2228-2236]		1	1980.14																																																																																																																																	No Quan Values	Not Found	Not Found	Not Found	Not Found	Not Found	Not Found	Not Found	Not Found	Not Found	Not Found	Not Found	Not Found	Not Found	Not Found	Not Found	Not Found	Not Found	Not Found	Not Found	Not Found	Not Found	Not Found	Not Found	Not Found	Not Found	Not Found	Not Found	Not Found	Not Found	Not Found	Not Found	Not Found	Not Found	High	Not Found	High	High	Not Found	High	Not Found	Not Found	Not Found	Not Found	Not Found	Not Found	High	Not Found	High	High	Not Found	High	Not Found	Not Found	Not Found	Not Found	Not Found	Not Found	High	Not Found	High	High	Not Found	High	Not Found	Not Found	Not Found	Not Found	Not Found	Not Found	High	Not Found	High	High	Not Found	High	Not Found	Not Found	Not Found	Not Found	Not Found	Not Found	High	Not Found	High	High	Not Found	High	Not Found	Not Found	Not Found	Not Found	Not Found	Not Found	High	Not Found	High	High	Not Found	High	Not Found	Not Found	Not Found	Not Found	Not Found	Not Found	High	Not Found	High	High	Not Found	High	Not Found	Not Found	Not Found	Not Found	Not Found	Not Found	High	Not Found	High	High	Not Found	High	Not Found	Not Found	Not Found	Not Found	Not Found	High	0.0005511	0.004216	2.19
		Checked	Confidence	Identifying Node	PSM Ambiguity	Annotated Sequence	Modifications	# Proteins	Master Protein Accessions	Protein Accessions	# Missed Cleavages	Charge	DeltaScore	DeltaCn	Rank	Search Engine Rank	m/z [Da]	MH+ [Da]	Theo. MH+ [Da]	DeltaM [ppm]	Deltam/z [Da]	Activation Type	MS Order	Isolation Interference [%]	Average Reporter S/N	Comp. Voltage [V]	Ion Inject Time [ms]	RT [min]	First Scan	Spectrum File	File ID	Abundance: 126	Abundance: 127N	Abundance: 127C	Abundance: 128N	Abundance: 128C	Abundance: 129N	Abundance: 129C	Abundance: 130N	Abundance: 130C	Abundance: 131N	Abundance: 131C	Abundance: 132N	Abundance: 132C	Abundance: 133N	Abundance: 133C	Abundance: 134N	Quan Info	XCorr	# Protein Groups	Percolator q-Value	Percolator PEP
		FALSE	High	Sequest HT (A2)	Unambiguous	[R].kQEMEAFGk.[K]	N-Term(TMTpro); K1(TMTpro); K9(TMTpro)	1	O15020	O15020	1	3	0.5571	0	1	1	660.717	1980.14	1980.14	-2.68	-0.00177	HCD (High Energy Collision Dissociation)	MS2	75.8056	122.5	-50	87	72.6721	38645	2020_10_137_Wijeratne_CETSA-UPR-480TechRep_CD_F1-6.raw	F68.6	217.8	208.7	214.2	93.8	80.4	46.1	41.2	42.2	230.1	201.4	221.2	140.5	73.3	66.1	35.2	48.3		2.19	1	0.0005511	0.004216
		FALSE	High	Sequest HT (A2)	Unambiguous	[R].kQEMEAFGk.[K]	N-Term(TMTpro); K1(TMTpro); K9(TMTpro)	1	O15020	O15020	1	3	0.0948	0	1	1	660.719	1980.14	1980.14	1.26	0.00083	HCD (High Energy Collision Dissociation)	MS2	64.5301	82.9	-50	87	72.3025	38462	2020_10_137_Wijeratne_CETSA-UPR-480TechRep_EF_F1-6.raw	F66.6	140.2	131.1	143.8	79.6	73	43.3	35.4	38.1	143.6	133.5	124.8	79.3	51.1	38.1	33.2	37.8		1.16	1	0.006867	0.07723
	FALSE	High	[R].LQSQDLGR.[H]	1xTMTpro [N-Term]	0.0131864	0.00195461	1	1	1	O15020	O15020 [554-561]		0	1220.69																			247.6	263.9					242.5	263.9					277.6	301.9					123.6	180.7					100.7	99.9					62.6	60.5					56.1	45.5					39.5	46.1																																																																				Not Found	Not Found	Not Found	Not Found	Not Found	Not Found	Not Found	Not Found	Not Found	Not Found	Not Found	Not Found	Not Found	Not Found	Not Found	Not Found	Not Found	Not Found	Not Found	Not Found	Not Found	Not Found	Not Found	Not Found	Not Found	Not Found	Not Found	Not Found	Not Found	Not Found	Not Found	Not Found	Not Found	Not Found	Not Found	Not Found	Not Found	High	Not Found	High	Not Found	Not Found	Not Found	Not Found	Not Found	Not Found	Not Found	Not Found	Not Found	High	Not Found	High	Not Found	Not Found	Not Found	Not Found	Not Found	Not Found	Not Found	Not Found	Not Found	High	Not Found	High	Not Found	Not Found	Not Found	Not Found	Not Found	Not Found	Not Found	Not Found	Not Found	High	Not Found	High	Not Found	Not Found	Not Found	Not Found	Not Found	Not Found	Not Found	Not Found	Not Found	High	Not Found	High	Not Found	Not Found	Not Found	Not Found	Not Found	Not Found	Not Found	Not Found	Not Found	High	Not Found	High	Not Found	Not Found	Not Found	Not Found	Not Found	Not Found	Not Found	Not Found	Not Found	High	Not Found	High	Not Found	Not Found	Not Found	Not Found	Not Found	Not Found	Not Found	Not Found	Not Found	High	Not Found	High	Not Found	Not Found	Not Found	Not Found	High	0.0005883	0.004386	1.74
		Checked	Confidence	Identifying Node	PSM Ambiguity	Annotated Sequence	Modifications	# Proteins	Master Protein Accessions	Protein Accessions	# Missed Cleavages	Charge	DeltaScore	DeltaCn	Rank	Search Engine Rank	m/z [Da]	MH+ [Da]	Theo. MH+ [Da]	DeltaM [ppm]	Deltam/z [Da]	Activation Type	MS Order	Isolation Interference [%]	Average Reporter S/N	Comp. Voltage [V]	Ion Inject Time [ms]	RT [min]	First Scan	Spectrum File	File ID	Abundance: 126	Abundance: 127N	Abundance: 127C	Abundance: 128N	Abundance: 128C	Abundance: 129N	Abundance: 129C	Abundance: 130N	Abundance: 130C	Abundance: 131N	Abundance: 131C	Abundance: 132N	Abundance: 132C	Abundance: 133N	Abundance: 133C	Abundance: 134N	Quan Info	XCorr	# Protein Groups	Percolator q-Value	Percolator PEP
		FALSE	High	Sequest HT (A2)	Unambiguous	[R].lQSQDLGR.[H]	N-Term(TMTpro)	1	O15020	O15020	0	2	0.4655	0	1	1	610.851	1220.69	1220.69	1.67	0.00102	HCD (High Energy Collision Dissociation)	MS2	0	150.8		72.724	25.6475	9023	010_2019_08_019_R_Wijeratne_021420_EF_F4.raw	F70.4	247.6	242.5	277.6	123.6	100.7	62.6	56.1	39.5	263.9	263.9	301.9	180.7	99.9	60.5	45.5	46.1		1.74	1	0.0005883	0.004386
	FALSE	High	[K].ALAVEGK.[R]	1xTMTpro [K7]; 1xTMTpro [N-Term]	0.0136542	0.00200853	2	3	8	Q01082; O15020	Q01082 [282-288]; O15020 [285-291]		0	1295.82	271.7	299.1	235.4	275.8	235.3	265.8	143.9	166.9	76.2	123.8	80.6	86.2	57.5	53.8	60.9	40.5			284.8	321.4					299	309.5					315.4	302.2					171.4	195.1					151.1	121.8					87.7	73.1					74.8	51.9					50.8	62.2			7.59	6.24	1.77	6.2	7.35	3.43	0.59	4.87	13.76	1.2	2.11	5.66	5.66	6.43	0.81	12			48.93	45.78					43.12	45.35					38.42	53.95					29.27	71.88					27.37	53.23					26.45	48.59					25.38	41.76					15.62	16.59			Shared	High	High	High	High	High	High	High	High	High	High	High	High	High	High	High	High	High	High	High	High	High	High	High	High	High	High	High	High	High	High	High	High	High	Not Found	High	Not Found	High	High	High	High	Not Found	High	Not Found	High	High	Not Found	High	Not Found	High	High	High	High	Not Found	High	Not Found	High	High	Not Found	High	Not Found	High	High	High	High	Not Found	High	Not Found	High	High	Not Found	High	Not Found	High	High	High	High	Not Found	High	Not Found	High	High	Not Found	High	Not Found	High	High	High	High	Not Found	High	Not Found	High	High	Not Found	High	Not Found	High	High	High	High	Not Found	High	Not Found	High	High	Not Found	High	Not Found	High	High	High	High	Not Found	High	Not Found	High	High	Not Found	High	Not Found	High	High	High	High	Not Found	High	Not Found	High	High	0.0006244	0.004564	1.74
		Checked	Confidence	Identifying Node	PSM Ambiguity	Annotated Sequence	Modifications	# Proteins	Master Protein Accessions	Protein Accessions	# Missed Cleavages	Charge	DeltaScore	DeltaCn	Rank	Search Engine Rank	m/z [Da]	MH+ [Da]	Theo. MH+ [Da]	DeltaM [ppm]	Deltam/z [Da]	Activation Type	MS Order	Isolation Interference [%]	Average Reporter S/N	Comp. Voltage [V]	Ion Inject Time [ms]	RT [min]	First Scan	Spectrum File	File ID	Abundance: 126	Abundance: 127N	Abundance: 127C	Abundance: 128N	Abundance: 128C	Abundance: 129N	Abundance: 129C	Abundance: 130N	Abundance: 130C	Abundance: 131N	Abundance: 131C	Abundance: 132N	Abundance: 132C	Abundance: 133N	Abundance: 133C	Abundance: 134N	Quan Info	XCorr	# Protein Groups	Percolator q-Value	Percolator PEP
		FALSE	High	Sequest HT (A2)	Unambiguous	[K].aLAVEGk.[R]	N-Term(TMTpro); K7(TMTpro)	3	Q01082; O15020	Q9H254; Q01082; O15020	0	2	0.1724	0	1	1	648.414	1295.82	1295.82	1.71	0.00111	HCD (High Energy Collision Dissociation)	MS2	49.2832	130.7	-50	87	62.3896	33037	2020_10_137_Wijeratne_CETSA-UPR-480TechRep_EF_F1-7.raw	F66.7	198.5	218.2	238.7	138.9	124.2	72.6	62.4	45.5	229.7	222	202.2	111.4	82	51.1	38.3	55.3		1.74	2	0.0006244	0.004564
		FALSE	High	Sequest HT (A2)	Unambiguous	[K].aLAVEGk.[R]	N-Term(TMTpro); K7(TMTpro)	3	Q01082; O15020	Q9H254; Q01082; O15020	0	2	0.1364	0	1	1	648.412	1295.82	1295.82	-0.43	-0.00028	HCD (High Energy Collision Dissociation)	MS2	43.884	248.9		28.756	45.3974	15743	010_2019_08_019_R_Wijeratne_021420_EF_F6.raw	F70.6	408.5	409.6	416.8	211.4	183.8	106	89.7	56.8	449.6	431.6	451.6	341.7	181	104.6	70.4	70		1.98	2	0.001438	0.01014
		FALSE	High	Sequest HT (A2)	Unambiguous	[K].aLAVEGk.[R]	N-Term(TMTpro); K7(TMTpro)	3	Q01082; O15020	Q9H254; Q01082; O15020	0	3	0.3	0	1	1	432.611	1295.82	1295.82	-0.64	-0.00028	HCD (High Energy Collision Dissociation)	MS2	68.0224	186.2		86	48.0082	17098	010_2019_08_019_R_Wijeratne_021420_CD_F5.raw	F65.5	315.9	318.5	363.9	190.3	145.6	83.6	69.7	67.3	346.9	337.4	301.6	161.3	118.3	68.2	43.1	47.1		2.3	2	0.002131	0.01619
		FALSE	High	Sequest HT (A2)	Unambiguous	[K].aLAVEGk.[R]	N-Term(TMTpro); K7(TMTpro)	3	Q01082; O15020	Q9H254; Q01082; O15020	0	2	0.1049	0	1	1	648.412	1295.82	1295.82	-1.04	-0.00067	HCD (High Energy Collision Dissociation)	MS2	26.1764	114.1	-50	87	65.1252	34074	2020_10_137_Wijeratne_CETSA-UPR-480TechRep_AB_F1-7.raw	F67.7	205.4	162.6	174.1	108.7	60.8	64.7	42.9	49.3	197.9	200	180.2	128.9	94.2	76.2	44.1	35.5		1.43	2	0.002381	0.01846
		FALSE	High	Sequest HT (A2)	Unambiguous	[K].aLAVEGk.[R]	N-Term(TMTpro); K7(TMTpro)	3	Q01082; O15020	Q9H254; Q01082; O15020	0	3	0.3234	0	1	1	432.611	1295.82	1295.82	-0.06	-3e-05	HCD (High Energy Collision Dissociation)	MS2	26.3859	152.4		86	49.4797	16966	010_2019_08_019_R_Wijeratne_021420_AB_F6.raw	F64.6	257.5	238.4	223.4	143.3	69.1	81.8	59.8	61.3	312.6	264	272.3	161.2	122.8	82.8	51.4	37.2		2.35	2	0.003115	0.02809
		FALSE	High	Sequest HT (A2)	Unambiguous	[K].aLAVEGk.[R]	N-Term(TMTpro); K7(TMTpro)	3	Q01082; O15020	Q9H254; Q01082; O15020	0	3	0.2659	0	1	1	432.61	1295.82	1295.82	-0.75	-0.00032	HCD (High Energy Collision Dissociation)	MS2	71.0526	163.7		86	49.7359	17195	010_2019_08_019_R_Wijeratne_021420_GH_F6.raw	F71.6	268.8	296.6	316	155.1	94.3	63.6	70.1	47	312.6	303.4	299.2	158.8	102.3	50.4	43.4	37.9		2.52	2	0.004861	0.05036
		FALSE	High	Sequest HT (A2)	Unambiguous	[K].aLAVEGk.[R]	N-Term(TMTpro); K7(TMTpro)	3	Q01082; O15020	Q9H254; Q01082; O15020	0	3	0.3	0	1	1	432.611	1295.82	1295.82	0.27	0.00012	HCD (High Energy Collision Dissociation)	MS2	55.5864	146.9		86	49.1276	16983	010_2019_08_019_R_Wijeratne_021420_CD_F6.raw	F65.6	251.1	254.2	279.9	149.8	121.7	71.2	63	53.9	273.3	248.3	237.9	127.5	92	47.3	43.4	35.3		2.4	2	0.005628	0.06026
		FALSE	High	Sequest HT (A2)	Unambiguous	[K].aLAVEGk.[R]	N-Term(TMTpro); K7(TMTpro)	3	Q01082; O15020	Q9H254; Q01082; O15020	0	3	0.0556	0	1	1	432.61	1295.82	1295.82	-1.59	-0.00069	HCD (High Energy Collision Dissociation)	MS2	22.9767	42.9	-50	87	66.6702	35129	2020_10_137_Wijeratne_CETSA-UPR-480TechRep_AB_F1-4.raw	F67.4	81.3	69.9	73.8	35.8	23.2	14.7	12.3	11.3	88.3	88.2	79.2	43.8	30.7	13.5	12.2	8.6		1.8	2	0.007483	0.08555
	FALSE	High	[K].LEQLAAR.[F]	1xTMTpro [N-Term]	0.0139749	0.00203449	1	1	7	O15020	O15020 [423-429]		0	1104.67	501.4	510.6	414.5	453.4	407.1	431.9	174	195	92.9	143.9	90.1	107.7	74.1	69.2	67.9	57.3	407.1	467.1	425	463.4			420.4	447.2	437.4	414.2			468	451.5	502.2	370.4			160.2	262.6	213.2	185.6			130	108.2	177.4	126.2			78.4	79.2	98.2	75			66.2	48.8	69.2	54			50.1	54.1	65	64.4																																																																				Not Found	High	Not Found	High	Not Found	High	Not Found	High	Not Found	High	Not Found	High	Not Found	High	Not Found	High	Not Found	High	Not Found	High	Not Found	High	Not Found	High	Not Found	High	Not Found	High	Not Found	High	Not Found	High	Not Found	High	Not Found	High	High	Not Found	High	Not Found	High	Not Found	High	Not Found	Not Found	High	Not Found	High	High	Not Found	High	Not Found	High	Not Found	High	Not Found	Not Found	High	Not Found	High	High	Not Found	High	Not Found	High	Not Found	High	Not Found	Not Found	High	Not Found	High	High	Not Found	High	Not Found	High	Not Found	High	Not Found	Not Found	High	Not Found	High	High	Not Found	High	Not Found	High	Not Found	High	Not Found	Not Found	High	Not Found	High	High	Not Found	High	Not Found	High	Not Found	High	Not Found	Not Found	High	Not Found	High	High	Not Found	High	Not Found	High	Not Found	High	Not Found	Not Found	High	Not Found	High	High	Not Found	High	Not Found	High	Not Found	High	Not Found	High	0.0006314	0.004697	1.77
		Checked	Confidence	Identifying Node	PSM Ambiguity	Annotated Sequence	Modifications	# Proteins	Master Protein Accessions	Protein Accessions	# Missed Cleavages	Charge	DeltaScore	DeltaCn	Rank	Search Engine Rank	m/z [Da]	MH+ [Da]	Theo. MH+ [Da]	DeltaM [ppm]	Deltam/z [Da]	Activation Type	MS Order	Isolation Interference [%]	Average Reporter S/N	Comp. Voltage [V]	Ion Inject Time [ms]	RT [min]	First Scan	Spectrum File	File ID	Abundance: 126	Abundance: 127N	Abundance: 127C	Abundance: 128N	Abundance: 128C	Abundance: 129N	Abundance: 129C	Abundance: 130N	Abundance: 130C	Abundance: 131N	Abundance: 131C	Abundance: 132N	Abundance: 132C	Abundance: 133N	Abundance: 133C	Abundance: 134N	Quan Info	XCorr	# Protein Groups	Percolator q-Value	Percolator PEP
		FALSE	High	Sequest HT (A2)	Unambiguous	[K].lEQLAAR.[F]	N-Term(TMTpro)	1	O15020	O15020	0	2	0.4294	0	1	1	552.838	1104.67	1104.67	-0.26	-0.00014	HCD (High Energy Collision Dissociation)	MS2	0	101	-50	87	59.015	31011	2020_10_137_Wijeratne_CETSA-UPR-480TechRep_EF_F1-6.raw	F66.6	184.4	187.4	223.1	92.2	73.8	43.6	30.1	32.1	196.8	180.7	156.6	78.7	51.7	32.1	23	30.2		1.77	1	0.0006314	0.004697
		FALSE	High	Sequest HT (A2)	Unambiguous	[K].lEQLAAR.[F]	N-Term(TMTpro)	1	O15020	O15020	0	2	0.3906	0	1	1	552.839	1104.67	1104.67	0.42	0.00023	HCD (High Energy Collision Dissociation)	MS2	15.3669	116.3	-50	87	59.6644	31346	2020_10_137_Wijeratne_CETSA-UPR-480TechRep_CD_F1-6.raw	F68.6	211.9	215.1	243.2	83.4	67.7	38.2	33.2	25.8	227	223.9	232.7	121.2	49	35.8	23	29.3		1.92	1	0.0007051	0.005198
		FALSE	High	Sequest HT (A2)	Unambiguous	[K].lEQLAAR.[F]	N-Term(TMTpro)	1	O15020	O15020	0	2	0.3714	0	1	1	552.839	1104.67	1104.67	1.1	0.00061	HCD (High Energy Collision Dissociation)	MS2	35.023	132.8	-50	87	58.3111	30808	2020_10_137_Wijeratne_CETSA-UPR-480TechRep_EF_F1-5.raw	F66.5	240.6	250	279.1	121	103.6	54.6	39.1	32.9	266.6	233.5	213.8	106.9	74.5	42.9	31	34.2		1.75	1	0.0007336	0.005473
		FALSE	High	Sequest HT (A2)	Unambiguous	[K].lEQLAAR.[F]	N-Term(TMTpro)	1	O15020	O15020	0	2	0.4356	0	1	1	552.839	1104.67	1104.67	0.82	0.00045	HCD (High Energy Collision Dissociation)	MS2	71.1543	102.3	-50	87	60.7977	31996	2020_10_137_Wijeratne_CETSA-UPR-480TechRep_GH_F1-6b.raw	F69.8	188.5	191.5	220	88.6	54.7	33.8	35.9	24	202.4	202	186.2	77	57.4	27.9	22.5	23.9		1.63	1	0.001653	0.01199
		FALSE	High	Sequest HT (A2)	Unambiguous	[K].lEQLAAR.[F]	N-Term(TMTpro)	1	O15020	O15020	0	2	0.4103	0	1	1	552.839	1104.67	1104.67	0.42	0.00023	HCD (High Energy Collision Dissociation)	MS2	30.996	125	-50	87	61.5794	32081	2020_10_137_Wijeratne_CETSA-UPR-480TechRep_AB_F1-6.raw	F67.6	270.7	215.9	221.4	96.4	46.9	48.2	38.1	36.6	269.8	247	216	98.9	74	56.4	36	27.5		1.95	1	0.001901	0.01413
		FALSE	High	Sequest HT (A2)	Unambiguous	[K].lEQLAAR.[F]	N-Term(TMTpro)	1	O15020	O15020	0	2	0.4629	0	1	1	552.838	1104.67	1104.67	-0.84	-0.00047	HCD (High Energy Collision Dissociation)	MS2	0	111.9	-50	87	61.3057	32171	2020_10_137_Wijeratne_CETSA-UPR-480TechRep_AB_F1-5.raw	F67.5	230.7	198.6	185.7	77.6	46	41.9	36	31.3	240.8	206.4	215.9	96.1	69.9	51.3	33.2	29.8		1.75	1	0.002182	0.01665
		FALSE	High	Sequest HT (A2)	Unambiguous	[K].lEQLAAR.[F]	N-Term(TMTpro)	1	O15020	O15020	0	2	0.3926	0	1	1	552.84	1104.67	1104.67	1.91	0.00105	HCD (High Energy Collision Dissociation)	MS2	46.835	114.9	-50	87	60.7615	31686	2020_10_137_Wijeratne_CETSA-UPR-480TechRep_CD_F1-5.raw	F68.5	195.2	205.3	224.8	76.8	62.3	40.2	33	24.3	240.1	223.3	218.8	141.4	59.2	43.4	25.8	24.8		1.63	1	0.002634	0.02153
	FALSE	High	[R].ATVAEWK.[D]	1xTMTpro [K7]; 1xTMTpro [N-Term]	0.015216	0.00224335	1	1	2	O15020	O15020 [1770-1776]		0	1412.84																	258.3	276.5					262.2	270					290.2	279.5					121.1	194.1					132.6	113.8					81.1	90.1					81.6	57.7					51.1	77.3																																																																						Not Found	Not Found	Not Found	Not Found	Not Found	Not Found	Not Found	Not Found	Not Found	Not Found	Not Found	Not Found	Not Found	Not Found	Not Found	Not Found	Not Found	Not Found	Not Found	Not Found	Not Found	Not Found	Not Found	Not Found	Not Found	Not Found	Not Found	Not Found	Not Found	Not Found	Not Found	Not Found	Not Found	High	Not Found	High	High	Not Found	High	Not Found	Not Found	Not Found	Not Found	Not Found	Not Found	High	Not Found	High	High	Not Found	High	Not Found	Not Found	Not Found	Not Found	Not Found	Not Found	High	Not Found	High	High	Not Found	High	Not Found	Not Found	Not Found	Not Found	Not Found	Not Found	High	Not Found	High	High	Not Found	High	Not Found	Not Found	Not Found	Not Found	Not Found	Not Found	High	Not Found	High	High	Not Found	High	Not Found	Not Found	Not Found	Not Found	Not Found	Not Found	High	Not Found	High	High	Not Found	High	Not Found	Not Found	Not Found	Not Found	Not Found	Not Found	High	Not Found	High	High	Not Found	High	Not Found	Not Found	Not Found	Not Found	Not Found	Not Found	High	Not Found	High	High	Not Found	High	Not Found	Not Found	Not Found	Not Found	Not Found	High	0.0006988	0.005164	2.3
		Checked	Confidence	Identifying Node	PSM Ambiguity	Annotated Sequence	Modifications	# Proteins	Master Protein Accessions	Protein Accessions	# Missed Cleavages	Charge	DeltaScore	DeltaCn	Rank	Search Engine Rank	m/z [Da]	MH+ [Da]	Theo. MH+ [Da]	DeltaM [ppm]	Deltam/z [Da]	Activation Type	MS Order	Isolation Interference [%]	Average Reporter S/N	Comp. Voltage [V]	Ion Inject Time [ms]	RT [min]	First Scan	Spectrum File	File ID	Abundance: 126	Abundance: 127N	Abundance: 127C	Abundance: 128N	Abundance: 128C	Abundance: 129N	Abundance: 129C	Abundance: 130N	Abundance: 130C	Abundance: 131N	Abundance: 131C	Abundance: 132N	Abundance: 132C	Abundance: 133N	Abundance: 133C	Abundance: 134N	Quan Info	XCorr	# Protein Groups	Percolator q-Value	Percolator PEP
		FALSE	High	Sequest HT (A2)	Unambiguous	[R].aTVAEWk.[D]	N-Term(TMTpro); K7(TMTpro)	1	O15020	O15020	0	2	0.2478	0	1	1	706.923	1412.84	1412.84	-0.65	-0.00046	HCD (High Energy Collision Dissociation)	MS2	38.9441	164.8	-50	87	77.7173	41472	2020_10_137_Wijeratne_CETSA-UPR-480TechRep_CD_F1-6.raw	F68.6	258.3	262.2	290.2	121.1	132.6	81.1	81.6	51.1	276.5	270	279.5	194.1	113.8	90.1	57.7	77.3		2.3	1	0.0006988	0.005164
		FALSE	High	Sequest HT (A2)	Unambiguous	[R].aTVAEWk.[D]	N-Term(TMTpro); K7(TMTpro)	1	O15020	O15020	0	2	0.2869	0	1	1	706.921	1412.83	1412.84	-3.59	-0.00254	HCD (High Energy Collision Dissociation)	MS2	60.4575	150.1	-50	87	77.2143	41217	2020_10_137_Wijeratne_CETSA-UPR-480TechRep_EF_F1-6.raw	F66.6	220.1	241.3	258.2	144.2	127.3	106.4	78.8	72.6	252.7	218.7	208.9	142.8	104.6	80.1	73.8	71.4		2.51	1	0.0009855	0.00683
	FALSE	High	[R].HYEELQAR.[A]	1xTMTpro [N-Term]	0.0158173	0.0022723	1	1	1	O15020	O15020 [833-840]		0	1349.71	46.7	58.5	32.9	35.3	40.1	38.1	27.3	27.6	15.4	31.1	15.7	15.2	17.9	15.2	15.8	12.7																																																																																																																		Not Found	High	Not Found	High	Not Found	High	Not Found	High	Not Found	High	Not Found	High	Not Found	High	Not Found	High	Not Found	High	Not Found	High	Not Found	High	Not Found	High	Not Found	High	Not Found	High	Not Found	High	Not Found	High	Not Found	Not Found	Not Found	Not Found	Not Found	Not Found	Not Found	Not Found	Not Found	Not Found	Not Found	Not Found	Not Found	Not Found	Not Found	Not Found	Not Found	Not Found	Not Found	Not Found	Not Found	Not Found	Not Found	Not Found	Not Found	Not Found	Not Found	Not Found	Not Found	Not Found	Not Found	Not Found	Not Found	Not Found	Not Found	Not Found	Not Found	Not Found	Not Found	Not Found	Not Found	Not Found	Not Found	Not Found	Not Found	Not Found	Not Found	Not Found	Not Found	Not Found	Not Found	Not Found	Not Found	Not Found	Not Found	Not Found	Not Found	Not Found	Not Found	Not Found	Not Found	Not Found	Not Found	Not Found	Not Found	Not Found	Not Found	Not Found	Not Found	Not Found	Not Found	Not Found	Not Found	Not Found	Not Found	Not Found	Not Found	Not Found	Not Found	Not Found	Not Found	Not Found	Not Found	Not Found	Not Found	Not Found	Not Found	Not Found	Not Found	Not Found	Not Found	Not Found	Not Found	Not Found	Not Found	Not Found	High	0.0007213	0.005381	2.41
		Checked	Confidence	Identifying Node	PSM Ambiguity	Annotated Sequence	Modifications	# Proteins	Master Protein Accessions	Protein Accessions	# Missed Cleavages	Charge	DeltaScore	DeltaCn	Rank	Search Engine Rank	m/z [Da]	MH+ [Da]	Theo. MH+ [Da]	DeltaM [ppm]	Deltam/z [Da]	Activation Type	MS Order	Isolation Interference [%]	Average Reporter S/N	Comp. Voltage [V]	Ion Inject Time [ms]	RT [min]	First Scan	Spectrum File	File ID	Abundance: 126	Abundance: 127N	Abundance: 127C	Abundance: 128N	Abundance: 128C	Abundance: 129N	Abundance: 129C	Abundance: 130N	Abundance: 130C	Abundance: 131N	Abundance: 131C	Abundance: 132N	Abundance: 132C	Abundance: 133N	Abundance: 133C	Abundance: 134N	Quan Info	XCorr	# Protein Groups	Percolator q-Value	Percolator PEP
		FALSE	High	Sequest HT (A2)	Unambiguous	[R].hYEELQAR.[A]	N-Term(TMTpro)	1	O15020	O15020	0	3	0.5892	0	1	1	450.575	1349.71	1349.71	-2.1	-0.00095	HCD (High Energy Collision Dissociation)	MS2	0	27.8	-50	87	25.0558	11552	2020_10_137_Wijeratne_CETSA-UPR-480TechRep_AB_F1-2.raw	F67.2	46.7	32.9	40.1	27.3	15.4	15.7	17.9	15.8	58.5	35.3	38.1	27.6	31.1	15.2	15.2	12.7		2.41	1	0.0007213	0.005381
	FALSE	High	[K].DELSAQAEVK.[K]	1xTMTpro [K10]; 1xTMTpro [N-Term]	0.0155738	0.0022723	1	1	4	O15020	O15020 [1619-1628]		0	1697.96																	108.4	117.9	116	129.5	99.5	112.2	103.5	112.9	110.8	121.5	106.6	110.2	110.6	125.4	135.6	121.1	115.1	111.4	72.5	108.7	79.2	81.7	64	53.8	65.5	68.1	76.7	60.4	38.9	59.7	52.4	71.4	50.3	37.6	34.2	35.1	45.3	48.6	35	28.9	43.4	34.2	51.2	66.7	38.3	31.1	23.5	40.1																																																																		Not Found	High	Not Found	High	Not Found	High	Not Found	High	Not Found	High	Not Found	High	Not Found	High	Not Found	High	Not Found	High	Not Found	High	Not Found	High	Not Found	High	Not Found	High	Not Found	High	Not Found	High	Not Found	High	Not Found	High	Not Found	High	High	Not Found	High	Not Found	High	Not Found	High	Not Found	Not Found	High	Not Found	High	High	Not Found	High	Not Found	High	Not Found	High	Not Found	Not Found	High	Not Found	High	High	Not Found	High	Not Found	High	Not Found	High	Not Found	Not Found	High	Not Found	High	High	Not Found	High	Not Found	High	Not Found	High	Not Found	Not Found	High	Not Found	High	High	Not Found	High	Not Found	High	Not Found	High	Not Found	Not Found	High	Not Found	High	High	Not Found	High	Not Found	High	Not Found	High	Not Found	Not Found	High	Not Found	High	High	Not Found	High	Not Found	High	Not Found	High	Not Found	Not Found	High	Not Found	High	High	Not Found	High	Not Found	High	Not Found	High	Not Found	High	0.0007142	0.005284	2.04
		Checked	Confidence	Identifying Node	PSM Ambiguity	Annotated Sequence	Modifications	# Proteins	Master Protein Accessions	Protein Accessions	# Missed Cleavages	Charge	DeltaScore	DeltaCn	Rank	Search Engine Rank	m/z [Da]	MH+ [Da]	Theo. MH+ [Da]	DeltaM [ppm]	Deltam/z [Da]	Activation Type	MS Order	Isolation Interference [%]	Average Reporter S/N	Comp. Voltage [V]	Ion Inject Time [ms]	RT [min]	First Scan	Spectrum File	File ID	Abundance: 126	Abundance: 127N	Abundance: 127C	Abundance: 128N	Abundance: 128C	Abundance: 129N	Abundance: 129C	Abundance: 130N	Abundance: 130C	Abundance: 131N	Abundance: 131C	Abundance: 132N	Abundance: 132C	Abundance: 133N	Abundance: 133C	Abundance: 134N	Quan Info	XCorr	# Protein Groups	Percolator q-Value	Percolator PEP
		FALSE	High	Sequest HT (A2)	Unambiguous	[K].dELSAQAEVk.[K]	N-Term(TMTpro); K10(TMTpro)	1	O15020	O15020	0	3	0.3824	0	1	1	566.657	1697.96	1697.96	0.5	0.00028	HCD (High Energy Collision Dissociation)	MS2	0	67.6	-50	87	69.6141	37046	2020_10_137_Wijeratne_CETSA-UPR-480TechRep_GH_F1-2.raw	F69.2	99.5	106.6	115.1	64	38.9	34.2	43.4	23.5	112.2	110.2	111.4	53.8	59.7	35.1	34.2	40.1		2.04	1	0.0007142	0.005284
		FALSE	High	Sequest HT (A2)	Unambiguous	[K].dELSAQAEVk.[K]	N-Term(TMTpro); K10(TMTpro)	1	O15020	O15020	0	3	0.5464	0	1	1	566.658	1697.96	1697.96	1.26	0.00071	HCD (High Energy Collision Dissociation)	MS2	37.578	78.4	-50	87	69.8524	37188	2020_10_137_Wijeratne_CETSA-UPR-480TechRep_EF_F1-2.raw	F66.2	116	110.8	135.6	79.2	76.7	50.3	35	38.3	129.5	121.5	121.1	81.7	60.4	37.6	28.9	31.1		1.94	1	0.0007213	0.005373
		FALSE	High	Sequest HT (A2)	Unambiguous	[K].dELSAQAEVk.[K]	N-Term(TMTpro); K10(TMTpro)	1	O15020	O15020	0	3	0.5764	0	1	1	566.658	1697.96	1697.96	2.29	0.0013	HCD (High Energy Collision Dissociation)	MS2	71.3224	72.4	-50	87	73.0717	38376	2020_10_137_Wijeratne_CETSA-UPR-480TechRep_AB_F1-2.raw	F67.2	122.4	95.9	112.1	57	39.8	44.1	34.1	34.7	139.6	103.9	124.2	74.8	59.7	50.1	37.9	27.9		2.03	1	0.0008369	0.006078
		FALSE	High	Sequest HT (A2)	Unambiguous	[K].dELSAQAEVk.[K]	N-Term(TMTpro); K10(TMTpro)	1	O15020	O15020	0	3	0.5479	0	1	1	566.659	1697.96	1697.96	3.29	0.00186	HCD (High Energy Collision Dissociation)	MS2	12.5543	83.1	-50	87	70.9529	37577	2020_10_137_Wijeratne_CETSA-UPR-480TechRep_CD_F1-2.raw	F68.2	108.4	103.5	110.6	72.5	65.5	52.4	45.3	51.2	117.9	112.9	125.4	108.7	68.1	71.4	48.6	66.7		2.19	1	0.001911	0.01429
	FALSE	High	[R].AMTMPPVSPVGAEGPVVLR.[S]	1xTMTpro [N-Term]	0.017371	0.00245484	1	1	1	O15020	O15020 [2352-2370]		0	2212.22																																																																																																																																	No Quan Values	Not Found	Not Found	Not Found	Not Found	Not Found	Not Found	Not Found	Not Found	Not Found	Not Found	Not Found	Not Found	Not Found	Not Found	Not Found	Not Found	Not Found	Not Found	Not Found	Not Found	Not Found	Not Found	Not Found	Not Found	Not Found	Not Found	Not Found	Not Found	Not Found	Not Found	Not Found	Not Found	Not Found	High	Not Found	High	Not Found	Not Found	Not Found	Not Found	Not Found	Not Found	Not Found	Not Found	Not Found	High	Not Found	High	Not Found	Not Found	Not Found	Not Found	Not Found	Not Found	Not Found	Not Found	Not Found	High	Not Found	High	Not Found	Not Found	Not Found	Not Found	Not Found	Not Found	Not Found	Not Found	Not Found	High	Not Found	High	Not Found	Not Found	Not Found	Not Found	Not Found	Not Found	Not Found	Not Found	Not Found	High	Not Found	High	Not Found	Not Found	Not Found	Not Found	Not Found	Not Found	Not Found	Not Found	Not Found	High	Not Found	High	Not Found	Not Found	Not Found	Not Found	Not Found	Not Found	Not Found	Not Found	Not Found	High	Not Found	High	Not Found	Not Found	Not Found	Not Found	Not Found	Not Found	Not Found	Not Found	Not Found	High	Not Found	High	Not Found	Not Found	Not Found	Not Found	Not Found	Not Found	Not Found	Not Found	High	0.0008154	0.005943	2.43
		Checked	Confidence	Identifying Node	PSM Ambiguity	Annotated Sequence	Modifications	# Proteins	Master Protein Accessions	Protein Accessions	# Missed Cleavages	Charge	DeltaScore	DeltaCn	Rank	Search Engine Rank	m/z [Da]	MH+ [Da]	Theo. MH+ [Da]	DeltaM [ppm]	Deltam/z [Da]	Activation Type	MS Order	Isolation Interference [%]	Average Reporter S/N	Comp. Voltage [V]	Ion Inject Time [ms]	RT [min]	First Scan	Spectrum File	File ID	Abundance: 126	Abundance: 127N	Abundance: 127C	Abundance: 128N	Abundance: 128C	Abundance: 129N	Abundance: 129C	Abundance: 130N	Abundance: 130C	Abundance: 131N	Abundance: 131C	Abundance: 132N	Abundance: 132C	Abundance: 133N	Abundance: 133C	Abundance: 134N	Quan Info	XCorr	# Protein Groups	Percolator q-Value	Percolator PEP
		FALSE	High	Sequest HT (A2)	Unambiguous	[R].aMTMPPVSPVGAEGPVVLR.[S]	N-Term(TMTpro)	1	O15020	O15020	0	3	0.4033	0	1	1	738.078	2212.22	2212.22	1.75	0.00129	HCD (High Energy Collision Dissociation)	MS2	55.315	58.1	-50	87	139.757	76307	2020_10_137_Wijeratne_CETSA-UPR-480TechRep_CD_F1-7.raw	F68.7	103.5	112.5	104.8	50.8	38.6	19.6	20.4	14.1	108.3	107.2	102.1	76.5	33.6	16.1	9.4	12.4		2.43	1	0.0008154	0.005943
	FALSE	High	[K].LGLQDGK.[E]	1xTMTpro [K7]; 1xTMTpro [N-Term]	0.0175083	0.00245484	1	1	4	O15020	O15020 [2298-2304]		0	1338.82																	375.7	411.1			316.5	363.9	373.7	375.9			356.4	365.9	402.4	410.7			381.8	343	204	295.9			172.3	176.5	135.1	130.4			128.5	145	65.1	84.9			102	68.5	65.8	59.2			122.3	74.6	53.1	89			81.8	85.7																																																																		Not Found	Not Found	Not Found	Not Found	Not Found	Not Found	Not Found	Not Found	Not Found	Not Found	Not Found	Not Found	Not Found	Not Found	Not Found	Not Found	Not Found	Not Found	Not Found	Not Found	Not Found	Not Found	Not Found	Not Found	Not Found	Not Found	Not Found	Not Found	Not Found	Not Found	Not Found	Not Found	Not Found	High	Not Found	High	High	Not Found	High	Not Found	Not Found	High	Not Found	High	Not Found	High	Not Found	High	High	Not Found	High	Not Found	Not Found	High	Not Found	High	Not Found	High	Not Found	High	High	Not Found	High	Not Found	Not Found	High	Not Found	High	Not Found	High	Not Found	High	High	Not Found	High	Not Found	Not Found	High	Not Found	High	Not Found	High	Not Found	High	High	Not Found	High	Not Found	Not Found	High	Not Found	High	Not Found	High	Not Found	High	High	Not Found	High	Not Found	Not Found	High	Not Found	High	Not Found	High	Not Found	High	High	Not Found	High	Not Found	Not Found	High	Not Found	High	Not Found	High	Not Found	High	High	Not Found	High	Not Found	Not Found	High	Not Found	High	High	0.0008279	0.005999	2.09
		Checked	Confidence	Identifying Node	PSM Ambiguity	Annotated Sequence	Modifications	# Proteins	Master Protein Accessions	Protein Accessions	# Missed Cleavages	Charge	DeltaScore	DeltaCn	Rank	Search Engine Rank	m/z [Da]	MH+ [Da]	Theo. MH+ [Da]	DeltaM [ppm]	Deltam/z [Da]	Activation Type	MS Order	Isolation Interference [%]	Average Reporter S/N	Comp. Voltage [V]	Ion Inject Time [ms]	RT [min]	First Scan	Spectrum File	File ID	Abundance: 126	Abundance: 127N	Abundance: 127C	Abundance: 128N	Abundance: 128C	Abundance: 129N	Abundance: 129C	Abundance: 130N	Abundance: 130C	Abundance: 131N	Abundance: 131C	Abundance: 132N	Abundance: 132C	Abundance: 133N	Abundance: 133C	Abundance: 134N	Quan Info	XCorr	# Protein Groups	Percolator q-Value	Percolator PEP
		FALSE	High	Sequest HT (A2)	Unambiguous	[K].lGLQDGk.[E]	N-Term(TMTpro); K7(TMTpro)	1	O15020	O15020	0	2	0.11	0	1	1	669.917	1338.83	1338.82	2.33	0.00156	HCD (High Energy Collision Dissociation)	MS2	22.8831	220.8	-50	87	68.6899	36408	2020_10_137_Wijeratne_CETSA-UPR-480TechRep_CD_F1-6.raw	F68.6	375.7	373.7	402.4	204	135.1	65.1	65.8	53.1	411.1	375.9	410.7	295.9	130.4	84.9	59.2	89		2.09	1	0.0008279	0.005999
		FALSE	High	Sequest HT (A2)	Unambiguous	[K].lGLQDGk.[E]	N-Term(TMTpro); K7(TMTpro)	1	O15020	O15020	0	2	0.2021	0	1	1	669.916	1338.82	1338.82	0.91	0.00061	HCD (High Energy Collision Dissociation)	MS2	0	205.3		86	53.6464	19083	010_2019_08_019_R_Wijeratne_021420_GH_F5.raw	F71.5	316.5	356.4	381.8	172.3	128.5	102	122.3	81.8	363.9	365.9	343	176.5	145	68.5	74.6	85.7		1.88	1	0.001035	0.00727
		FALSE	High	Sequest HT (A2)	Unambiguous	[K].lGLQDGk.[E]	N-Term(TMTpro); K7(TMTpro)	1	O15020	O15020	0	2	0.127	0	1	1	669.92	1338.83	1338.82	7.23	0.00484	HCD (High Energy Collision Dissociation)	MS2	74.7289	221.6	-50	87	67.5426	35991	2020_10_137_Wijeratne_CETSA-UPR-480TechRep_EF_F1-5.raw	F66.5	359.7	360.5	400.5	204.9	187	114.7	85.5	92.1	419.3	387.4	348	205.9	135.3	92.5	62.6	89.8		1.89	1	0.001534	0.01097
		FALSE	High	Sequest HT (A2)	Unambiguous	[K].lGLQDGk.[E]	N-Term(TMTpro); K7(TMTpro)	1	O15020	O15020	0	2	0.1123	0	1	1	669.919	1338.83	1338.82	4.83	0.00324	HCD (High Energy Collision Dissociation)	MS2	51.8149	189.7	-50	87	68.1746	36149	2020_10_137_Wijeratne_CETSA-UPR-480TechRep_EF_F1-6.raw	F66.6	285.8	310.9	331.7	198.8	151.7	97.6	73.5	69.5	351	342.2	307.7	192.2	124.8	76	55.9	65.6		1.87	1	0.001561	0.01119
	FALSE	High	[K].EYLFQAK.[D]	1xTMTpro [K7]; 1xTMTpro [N-Term]	0.031565	0.00372304	1	1	1	O15020	O15020 [2305-2311]		0	1506.88																	196.1	226.3					222.9	222.4					225.9	237.9					102.4	137.9					74.5	67.6					44.8	47.1					42.2	30.5					38.9	51																																																																						Not Found	Not Found	Not Found	Not Found	Not Found	Not Found	Not Found	Not Found	Not Found	Not Found	Not Found	Not Found	Not Found	Not Found	Not Found	Not Found	Not Found	Not Found	Not Found	Not Found	Not Found	Not Found	Not Found	Not Found	Not Found	Not Found	Not Found	Not Found	Not Found	Not Found	Not Found	Not Found	Not Found	High	Not Found	High	Not Found	Not Found	Not Found	Not Found	Not Found	Not Found	Not Found	Not Found	Not Found	High	Not Found	High	Not Found	Not Found	Not Found	Not Found	Not Found	Not Found	Not Found	Not Found	Not Found	High	Not Found	High	Not Found	Not Found	Not Found	Not Found	Not Found	Not Found	Not Found	Not Found	Not Found	High	Not Found	High	Not Found	Not Found	Not Found	Not Found	Not Found	Not Found	Not Found	Not Found	Not Found	High	Not Found	High	Not Found	Not Found	Not Found	Not Found	Not Found	Not Found	Not Found	Not Found	Not Found	High	Not Found	High	Not Found	Not Found	Not Found	Not Found	Not Found	Not Found	Not Found	Not Found	Not Found	High	Not Found	High	Not Found	Not Found	Not Found	Not Found	Not Found	Not Found	Not Found	Not Found	Not Found	High	Not Found	High	Not Found	Not Found	Not Found	Not Found	Not Found	Not Found	Not Found	Not Found	High	0.001457	0.01025	1.86
		Checked	Confidence	Identifying Node	PSM Ambiguity	Annotated Sequence	Modifications	# Proteins	Master Protein Accessions	Protein Accessions	# Missed Cleavages	Charge	DeltaScore	DeltaCn	Rank	Search Engine Rank	m/z [Da]	MH+ [Da]	Theo. MH+ [Da]	DeltaM [ppm]	Deltam/z [Da]	Activation Type	MS Order	Isolation Interference [%]	Average Reporter S/N	Comp. Voltage [V]	Ion Inject Time [ms]	RT [min]	First Scan	Spectrum File	File ID	Abundance: 126	Abundance: 127N	Abundance: 127C	Abundance: 128N	Abundance: 128C	Abundance: 129N	Abundance: 129C	Abundance: 130N	Abundance: 130C	Abundance: 131N	Abundance: 131C	Abundance: 132N	Abundance: 132C	Abundance: 133N	Abundance: 133C	Abundance: 134N	Quan Info	XCorr	# Protein Groups	Percolator q-Value	Percolator PEP
		FALSE	High	Sequest HT (A2)	Unambiguous	[K].eYLFQAk.[D]	N-Term(TMTpro); K7(TMTpro)	1	O15020	O15020	0	2	0.4839	0	1	1	753.948	1506.89	1506.88	5.2	0.00392	HCD (High Energy Collision Dissociation)	MS2	0	123	-50	87	95.1751	51272	2020_10_137_Wijeratne_CETSA-UPR-480TechRep_CD_F1-6.raw	F68.6	196.1	222.9	225.9	102.4	74.5	44.8	42.2	38.9	226.3	222.4	237.9	137.9	67.6	47.1	30.5	51		1.86	1	0.001457	0.01025
	FALSE	High	[K].NQQGIK.[A]	1xTMTpro [K6]; 1xTMTpro [N-Term]	0.0329251	0.00379312	1	1	3	O15020	O15020 [1948-1953]		0	1295.79																	89.4	88.4			130.3	151.7	81.2	89.8			126.8	144.2	84.7	94.9			149.4	133.5	42.5	69.2			73.6	88.1	37.3	36.7			44.8	48.4	20.9	22.6			44.7	29.1	21	16.4			57.5	38.6	16.2	20.8			37.3	42.2																																																																		Not Found	Not Found	Not Found	Not Found	Not Found	Not Found	Not Found	Not Found	Not Found	Not Found	Not Found	Not Found	Not Found	Not Found	Not Found	Not Found	Not Found	Not Found	Not Found	Not Found	Not Found	Not Found	Not Found	Not Found	Not Found	Not Found	Not Found	Not Found	Not Found	Not Found	Not Found	Not Found	Not Found	High	Not Found	High	Not Found	Not Found	Not Found	Not Found	High	Not Found	High	Not Found	Not Found	High	Not Found	High	Not Found	Not Found	Not Found	Not Found	High	Not Found	High	Not Found	Not Found	High	Not Found	High	Not Found	Not Found	Not Found	Not Found	High	Not Found	High	Not Found	Not Found	High	Not Found	High	Not Found	Not Found	Not Found	Not Found	High	Not Found	High	Not Found	Not Found	High	Not Found	High	Not Found	Not Found	Not Found	Not Found	High	Not Found	High	Not Found	Not Found	High	Not Found	High	Not Found	Not Found	Not Found	Not Found	High	Not Found	High	Not Found	Not Found	High	Not Found	High	Not Found	Not Found	Not Found	Not Found	High	Not Found	High	Not Found	Not Found	High	Not Found	High	Not Found	Not Found	Not Found	Not Found	High	Not Found	High	Not Found	High	0.001494	0.01063	1.85
		Checked	Confidence	Identifying Node	PSM Ambiguity	Annotated Sequence	Modifications	# Proteins	Master Protein Accessions	Protein Accessions	# Missed Cleavages	Charge	DeltaScore	DeltaCn	Rank	Search Engine Rank	m/z [Da]	MH+ [Da]	Theo. MH+ [Da]	DeltaM [ppm]	Deltam/z [Da]	Activation Type	MS Order	Isolation Interference [%]	Average Reporter S/N	Comp. Voltage [V]	Ion Inject Time [ms]	RT [min]	First Scan	Spectrum File	File ID	Abundance: 126	Abundance: 127N	Abundance: 127C	Abundance: 128N	Abundance: 128C	Abundance: 129N	Abundance: 129C	Abundance: 130N	Abundance: 130C	Abundance: 131N	Abundance: 131C	Abundance: 132N	Abundance: 132C	Abundance: 133N	Abundance: 133C	Abundance: 134N	Quan Info	XCorr	# Protein Groups	Percolator q-Value	Percolator PEP
		FALSE	High	Sequest HT (A2)	Unambiguous	[K].nQQGIk.[A]	N-Term(TMTpro); K6(TMTpro)	1	O15020	O15020	0	2	0.3514	0	1	1	648.399	1295.79	1295.79	-1.75	-0.00113	HCD (High Energy Collision Dissociation)	MS2	28.323	52	-50	87	29.376	14105	2020_10_137_Wijeratne_CETSA-UPR-480TechRep_CD_F1-5.raw	F68.5	89.4	81.2	84.7	42.5	37.3	20.9	21	16.2	88.4	89.8	94.9	69.2	36.7	22.6	16.4	20.8		1.85	1	0.001494	0.01063
		FALSE	High	Sequest HT (A2)	Unambiguous	[K].nQQGIk.[A]	N-Term(TMTpro); K6(TMTpro)	1	O15020	O15020	0	2	0.3282	0	1	1	648.4	1295.79	1295.79	0.26	0.00017	HCD (High Energy Collision Dissociation)	MS2	0	37.5	-50	87	28.5975	13657	2020_10_137_Wijeratne_CETSA-UPR-480TechRep_GH_F1-7.raw	F69.9	59.4	58	67.3	31	19.3	20.7	24.7	17.1	70.5	63.9	57.6	40	22.2	13.4	16	18.8		1.95	1	0.001731	0.01267
		FALSE	High	Sequest HT (A2)	Unambiguous	[K].nQQGIk.[A]	N-Term(TMTpro); K6(TMTpro)	1	O15020	O15020	0	2	0.2679	0	1	1	648.4	1295.79	1295.79	0.15	0.0001	HCD (High Energy Collision Dissociation)	MS2	0	46.3	-50	87	29.1639	14305	2020_10_137_Wijeratne_CETSA-UPR-480TechRep_GH_F1-6b.raw	F69.8	70.9	68.8	82.1	42.6	25.5	24	32.8	20.2	81.2	80.3	75.9	48.1	26.2	15.7	22.6	23.4		1.68	1	0.004092	0.04048
	FALSE	High	[R].GPAPSAMPQSR.[S]	1xTMTpro [N-Term]	0.0497735	0.00515846	1	1	2	O15020	O15020 [2188-2198]		0	1402.74																	105.1	114.7	130.9	130.8			104.4	110.1	135.3	126.3			116.2	115.6	135.2	144.7			56.7	89.2	58.7	92.7			57.3	46.2	52.5	50.7			33.8	32.7	32.9	32.2			32.2	33	25.7	23.3			28	39.2	16.4	29.6																																																																				Not Found	Not Found	Not Found	Not Found	Not Found	Not Found	Not Found	Not Found	Not Found	Not Found	Not Found	Not Found	Not Found	Not Found	Not Found	Not Found	Not Found	Not Found	Not Found	Not Found	Not Found	Not Found	Not Found	Not Found	Not Found	Not Found	Not Found	Not Found	Not Found	Not Found	Not Found	Not Found	Not Found	High	Not Found	High	Not Found	High	Not Found	High	Not Found	Not Found	Not Found	Not Found	Not Found	High	Not Found	High	Not Found	High	Not Found	High	Not Found	Not Found	Not Found	Not Found	Not Found	High	Not Found	High	Not Found	High	Not Found	High	Not Found	Not Found	Not Found	Not Found	Not Found	High	Not Found	High	Not Found	High	Not Found	High	Not Found	Not Found	Not Found	Not Found	Not Found	High	Not Found	High	Not Found	High	Not Found	High	Not Found	Not Found	Not Found	Not Found	Not Found	High	Not Found	High	Not Found	High	Not Found	High	Not Found	Not Found	Not Found	Not Found	Not Found	High	Not Found	High	Not Found	High	Not Found	High	Not Found	Not Found	Not Found	Not Found	Not Found	High	Not Found	High	Not Found	High	Not Found	High	Not Found	Not Found	Not Found	Not Found	High	0.002004	0.01514	1.55
		Checked	Confidence	Identifying Node	PSM Ambiguity	Annotated Sequence	Modifications	# Proteins	Master Protein Accessions	Protein Accessions	# Missed Cleavages	Charge	DeltaScore	DeltaCn	Rank	Search Engine Rank	m/z [Da]	MH+ [Da]	Theo. MH+ [Da]	DeltaM [ppm]	Deltam/z [Da]	Activation Type	MS Order	Isolation Interference [%]	Average Reporter S/N	Comp. Voltage [V]	Ion Inject Time [ms]	RT [min]	First Scan	Spectrum File	File ID	Abundance: 126	Abundance: 127N	Abundance: 127C	Abundance: 128N	Abundance: 128C	Abundance: 129N	Abundance: 129C	Abundance: 130N	Abundance: 130C	Abundance: 131N	Abundance: 131C	Abundance: 132N	Abundance: 132C	Abundance: 133N	Abundance: 133C	Abundance: 134N	Quan Info	XCorr	# Protein Groups	Percolator q-Value	Percolator PEP
		FALSE	High	Sequest HT (A2)	Unambiguous	[R].gPAPSAMPQSR.[S]	N-Term(TMTpro)	1	O15020	O15020	0	2	0.3484	0	1	1	701.873	1402.74	1402.74	-2.63	-0.00185	HCD (High Energy Collision Dissociation)	MS2	0	69.6	-50	87	34.2343	17070	2020_10_137_Wijeratne_CETSA-UPR-480TechRep_CD_F1-6.raw	F68.6	105.1	104.4	116.2	56.7	57.3	33.8	32.2	28	114.7	110.1	115.6	89.2	46.2	32.7	33	39.2		1.55	1	0.002004	0.01514
		FALSE	High	Sequest HT (A2)	Unambiguous	[R].gPAPSAMPQSR.[S]	N-Term(TMTpro)	1	O15020	O15020	0	2	0.5752	0	1	1	701.876	1402.74	1402.74	0.59	0.00042	HCD (High Energy Collision Dissociation)	MS2	33.2974	76.1		86	19.9726	6576	010_2019_08_019_R_Wijeratne_021420_EF_F6.raw	F70.6	130.9	135.3	135.2	58.7	52.5	32.9	25.7	16.4	130.8	126.3	144.7	92.7	50.7	32.2	23.3	29.6		1.53	1	0.003007	0.02606
	FALSE	High	[R].LEKAEHER.[E]	1xTMTpro [K3]; 1xTMTpro [N-Term]	0.0580454	0.00587274	2	2	1	Q01082; O15020	Q01082 [399-406]; O15020 [402-409]		1	1619.94																	52.3	49.5					44.1	38.6					51.1	51.1					24	33.2					19.8	22.8					8.8	13					7.4	3.2					7.4	4.9																																																																					Shared	Not Found	Not Found	Not Found	Not Found	Not Found	Not Found	Not Found	Not Found	Not Found	Not Found	Not Found	Not Found	Not Found	Not Found	Not Found	Not Found	Not Found	Not Found	Not Found	Not Found	Not Found	Not Found	Not Found	Not Found	Not Found	Not Found	Not Found	Not Found	Not Found	Not Found	Not Found	Not Found	Not Found	High	Not Found	High	Not Found	Not Found	Not Found	Not Found	Not Found	Not Found	Not Found	Not Found	Not Found	High	Not Found	High	Not Found	Not Found	Not Found	Not Found	Not Found	Not Found	Not Found	Not Found	Not Found	High	Not Found	High	Not Found	Not Found	Not Found	Not Found	Not Found	Not Found	Not Found	Not Found	Not Found	High	Not Found	High	Not Found	Not Found	Not Found	Not Found	Not Found	Not Found	Not Found	Not Found	Not Found	High	Not Found	High	Not Found	Not Found	Not Found	Not Found	Not Found	Not Found	Not Found	Not Found	Not Found	High	Not Found	High	Not Found	Not Found	Not Found	Not Found	Not Found	Not Found	Not Found	Not Found	Not Found	High	Not Found	High	Not Found	Not Found	Not Found	Not Found	Not Found	Not Found	Not Found	Not Found	Not Found	High	Not Found	High	Not Found	Not Found	Not Found	Not Found	Not Found	Not Found	Not Found	Not Found	High	0.002263	0.01737	2.14
		Checked	Confidence	Identifying Node	PSM Ambiguity	Annotated Sequence	Modifications	# Proteins	Master Protein Accessions	Protein Accessions	# Missed Cleavages	Charge	DeltaScore	DeltaCn	Rank	Search Engine Rank	m/z [Da]	MH+ [Da]	Theo. MH+ [Da]	DeltaM [ppm]	Deltam/z [Da]	Activation Type	MS Order	Isolation Interference [%]	Average Reporter S/N	Comp. Voltage [V]	Ion Inject Time [ms]	RT [min]	First Scan	Spectrum File	File ID	Abundance: 126	Abundance: 127N	Abundance: 127C	Abundance: 128N	Abundance: 128C	Abundance: 129N	Abundance: 129C	Abundance: 130N	Abundance: 130C	Abundance: 131N	Abundance: 131C	Abundance: 132N	Abundance: 132C	Abundance: 133N	Abundance: 133C	Abundance: 134N	Quan Info	XCorr	# Protein Groups	Percolator q-Value	Percolator PEP
		FALSE	High	Sequest HT (A2)	Unambiguous	[R].lEkAEHER.[E]	N-Term(TMTpro); K3(TMTpro)	2	Q01082; O15020	Q01082; O15020	1	4	0.5654	0	1	1	405.74	1619.94	1619.94	0.73	0.0003	HCD (High Energy Collision Dissociation)	MS2	43.4064	26.9	-50	87	23.0199	10897	2020_10_137_Wijeratne_CETSA-UPR-480TechRep_CD_F1-3.raw	F68.3	52.3	44.1	51.1	24	19.8	8.8	7.4	7.4	49.5	38.6	51.1	33.2	22.8	13	3.2	4.9		2.14	2	0.002263	0.01737
	FALSE	High	[K].NQTLQK.[E]	1xTMTpro [K6]; 1xTMTpro [N-Term]	0.0684948	0.00657454	3	3	19	Q01082; O15020; Q9BZF9	Q01082 [1527-1532]; O15020 [1530-1535]; Q9BZF9 [712-717]		0	1339.82	702.7	685.7	453.9	325.7	546.2	610.9	363.5	502.8	198.9	373	382.3	387.3	271.6	258.9	265.3	206.4	928.8	1012.2	382.2	433.2	874.4	1020.2	947.5	958.8	385.7	391.1	930.8	987.8	1101	988.5	383.7	438.4	1077.4	964	799.8	720.6	215.9	375.5	641.3	680.8	806.5	608.6	204	229.9	430.6	492.6	654.4	472.1	166.8	166.1	429.3	295	637.3	541.8	177.1	179.6	531.8	424.2	700.9	635.2	142.7	212.8	438.7	516.1	36.09	34.01	33.5	29.21	31.74	33.91	32.63	43.03	36.99	41.34	42.99	42.78	34.91	41.48	30.77	37.09					12.93	14.24					14.77	15.74					15.35	15.51					6.09	6.38					3.23	0.39					3.29	0.93					6.52	0.17					1.21	0.37	Shared	High	High	High	High	High	High	High	High	High	High	High	High	High	High	High	High	High	High	High	High	High	High	High	High	High	High	High	High	High	High	High	High	High	Not Found	High	Not Found	Not Found	High	Not Found	High	High	High	High	High	High	Not Found	High	Not Found	Not Found	High	Not Found	High	High	High	High	High	High	Not Found	High	Not Found	Not Found	High	Not Found	High	High	High	High	High	High	Not Found	High	Not Found	Not Found	High	Not Found	High	High	High	High	High	High	Not Found	High	Not Found	Not Found	High	Not Found	High	High	High	High	High	High	Not Found	High	Not Found	Not Found	High	Not Found	High	High	High	High	High	High	Not Found	High	Not Found	Not Found	High	Not Found	High	High	High	High	High	High	Not Found	High	Not Found	Not Found	High	Not Found	High	High	High	High	High	High	0.002527	0.02025	1.94
		Checked	Confidence	Identifying Node	PSM Ambiguity	Annotated Sequence	Modifications	# Proteins	Master Protein Accessions	Protein Accessions	# Missed Cleavages	Charge	DeltaScore	DeltaCn	Rank	Search Engine Rank	m/z [Da]	MH+ [Da]	Theo. MH+ [Da]	DeltaM [ppm]	Deltam/z [Da]	Activation Type	MS Order	Isolation Interference [%]	Average Reporter S/N	Comp. Voltage [V]	Ion Inject Time [ms]	RT [min]	First Scan	Spectrum File	File ID	Abundance: 126	Abundance: 127N	Abundance: 127C	Abundance: 128N	Abundance: 128C	Abundance: 129N	Abundance: 129C	Abundance: 130N	Abundance: 130C	Abundance: 131N	Abundance: 131C	Abundance: 132N	Abundance: 132C	Abundance: 133N	Abundance: 133C	Abundance: 134N	Quan Info	XCorr	# Protein Groups	Percolator q-Value	Percolator PEP
		FALSE	High	Sequest HT (A2)	Unambiguous	[K].nQTLQk.[E]	N-Term(TMTpro); K6(TMTpro)	3	Q01082; O15020; Q9BZF9	Q01082; O15020; Q9BZF9	0	2	0.2938	0	1	1	670.416	1339.82	1339.82	4.13	0.00276	HCD (High Energy Collision Dissociation)	MS2	0	89.8	-50	87	36.0328	17823	2020_10_137_Wijeratne_CETSA-UPR-480TechRep_GH_F1-7.raw	F69.9	109.1	124.4	126.6	81.5	60.3	68	82.7	69.1	134.2	127.8	108.9	81.1	80.5	45.4	59.4	77.9		1.94	3	0.002527	0.02025
		FALSE	High	Sequest HT (A2)	Unambiguous	[K].nQTLQk.[E]	N-Term(TMTpro); K6(TMTpro)	3	Q01082; O15020; Q9BZF9	Q01082; O15020; Q9BZF9	0	2	0.2857	0	1	1	670.416	1339.82	1339.82	3.84	0.00257	HCD (High Energy Collision Dissociation)	MS2	0	60.7	-50	87	38.1266	19122	2020_10_137_Wijeratne_CETSA-UPR-480TechRep_AB_F1-4.raw	F67.4	99.2	77.7	90	53.8	35	54.3	35.6	30.9	104.7	55.2	95.5	70.9	54.8	50.5	35.9	27		1.47	3	0.002798	0.02344
		FALSE	High	Sequest HT (A2)	Unambiguous	[K].nQTLQk.[E]	N-Term(TMTpro); K6(TMTpro)	3	Q01082; O15020; Q9BZF9	Q01082; O15020; Q9BZF9	0	2	0.2822	0	1	1	670.413	1339.82	1339.82	0.25	0.00017	HCD (High Energy Collision Dissociation)	MS2	17.21	166	-50	119	37.2592	18448	2020_10_137_Wijeratne_CETSA-UPR-480TechRep_AB_F1-7.raw	F67.7	287.7	179.8	228.2	140.1	79.7	162.1	112.5	103.2	257.5	124.9	246.1	231.1	155.3	147.7	114.7	85.1		2.02	3	0.002965	0.02551
		FALSE	High	Sequest HT (A2)	Unambiguous	[K].nQTLQk.[E]	N-Term(TMTpro); K6(TMTpro)	3	Q01082; O15020; Q9BZF9	Q01082; O15020; Q9BZF9	0	2	0.2591	0	1	1	670.413	1339.82	1339.82	0.22	0.00015	HCD (High Energy Collision Dissociation)	MS2	0	140.9	-50	87	36.4894	18406	2020_10_137_Wijeratne_CETSA-UPR-480TechRep_GH_F1-6b.raw	F69.8	172.5	192.2	194.4	140.5	103.6	92.2	126.9	104.3	194.5	197.7	183.5	157.5	114.4	68.4	91.8	120.1		1.93	3	0.003132	0.02824
		FALSE	High	Sequest HT (A2)	Unambiguous	[K].nQTLQk.[E]	N-Term(TMTpro); K6(TMTpro)	3	Q01082; O15020; Q9BZF9	Q01082; O15020; Q9BZF9	0	2	0.2469	0	1	1	670.418	1339.83	1339.82	6.68	0.00448	HCD (High Energy Collision Dissociation)	MS2	0	18.7	-50	87	36.4998	17995	2020_10_137_Wijeratne_CETSA-UPR-480TechRep_GH_F1-8.raw	F69.10	21.1	25.5	34.3	20.2	15.1	12.8	13.7	16.9	25.6	25.7	25.5	16.9	12.7	7.8	11.4	14.6		1.62	3	0.003184	0.02879
		FALSE	High	Sequest HT (A2)	Unambiguous	[K].nQTLQk.[E]	N-Term(TMTpro); K6(TMTpro)	3	Q01082; O15020; Q9BZF9	Q01082; O15020; Q9BZF9	0	2	0.3457	0	1	1	670.413	1339.82	1339.82	-0.81	-0.00054	HCD (High Energy Collision Dissociation)	MS2	0	115.6		86	18.9	6212	010_2019_08_019_R_Wijeratne_021420_CD_F8.raw	F65.8	131.9	126	154.1	120.4	129.5	105.1	87.6	102.8	137.2	133.2	145.9	112.6	99.4	83.5	75.9	104.9		1.88	3	0.003579	0.03387
		FALSE	High	Sequest HT (A2)	Unambiguous	[K].nQTLQk.[E]	N-Term(TMTpro); K6(TMTpro)	3	Q01082; O15020; Q9BZF9	Q01082; O15020; Q9BZF9	0	2	0.3281	0	1	1	670.415	1339.82	1339.82	2.26	0.00152	HCD (High Energy Collision Dissociation)	MS2	28.8451	129.2	-50	87	37.8236	18754	2020_10_137_Wijeratne_CETSA-UPR-480TechRep_AB_F1-6.raw	F67.6	228	134.7	152.9	118.4	59	134	92.4	86.3	213.6	89.4	180.2	148.9	126.7	148.8	86.4	67.6		1.92	3	0.00396	0.03914
		FALSE	High	Sequest HT (A2)	Unambiguous	[K].nQTLQk.[E]	N-Term(TMTpro); K6(TMTpro)	3	Q01082; O15020; Q9BZF9	Q01082; O15020; Q9BZF9	0	2	0.2081	0	1	1	670.414	1339.82	1339.82	1.55	0.00104	HCD (High Energy Collision Dissociation)	MS2	0	175.4	-50	87	37.4276	18774	2020_10_137_Wijeratne_CETSA-UPR-480TechRep_AB_F1-5.raw	F67.5	297.3	185.6	215.2	147.5	86.3	172.9	109	110.6	300.5	132.1	258.4	237.5	167.2	182.2	113.3	90.3		1.97	3	0.005209	0.05463
		FALSE	High	Sequest HT (A2)	Unambiguous	[K].nQTLQk.[E]	N-Term(TMTpro); K6(TMTpro)	3	Q01082; O15020; Q9BZF9	Q01082; O15020; Q9BZF9	0	2	0.3005	0	1	1	670.413	1339.82	1339.82	0.22	0.00015	HCD (High Energy Collision Dissociation)	MS2	36.8291	146		86	21.5813	6990	010_2019_08_019_R_Wijeratne_021420_AB_F6.raw	F64.6	269.9	182.7	209.5	128.9	62.5	117.6	86.5	93.1	263.8	142.7	227.5	166.1	126	116	80.1	62.8		1.83	3	0.005471	0.0579
		FALSE	High	Sequest HT (A2)	Unambiguous	[K].nQTLQk.[E]	N-Term(TMTpro); K6(TMTpro)	3	Q01082; O15020; Q9BZF9	Q01082; O15020; Q9BZF9	0	2	0.246	0	1	1	670.413	1339.82	1339.82	-0.75	-0.0005	HCD (High Energy Collision Dissociation)	MS2	0	175.6		86	20.6418	6586	010_2019_08_019_R_Wijeratne_021420_CD_F7.raw	F65.7	196.6	206.3	247.3	195.7	178.8	140.8	149.6	153.4	230.8	221.4	230.3	154.5	144.8	103.2	122.1	134.4		1.87	3	0.005677	0.06086
		FALSE	High	Sequest HT (A2)	Unambiguous	[K].nQTLQk.[E]	N-Term(TMTpro); K6(TMTpro)	3	Q01082; O15020; Q9BZF9	Q01082; O15020; Q9BZF9	0	2	0.3206	0	1	1	670.413	1339.82	1339.82	-0.32	-0.00021	HCD (High Energy Collision Dissociation)	MS2	0	252.9		86	25.9312	8370	010_2019_08_019_R_Wijeratne_021420_GH_F6.raw	F71.6	296.9	319.8	359.5	227.5	173.4	190.1	229	196.2	353.3	346.5	325.4	262.6	215.5	131.7	199.9	219.4		2.09	3	0.005686	0.06093
		FALSE	High	Sequest HT (A2)	Unambiguous	[K].nQTLQk.[E]	N-Term(TMTpro); K6(TMTpro)	3	Q01082; O15020; Q9BZF9	Q01082; O15020; Q9BZF9	0	2	0.3737	0	1	1	670.413	1339.82	1339.82	0.44	0.00029	HCD (High Energy Collision Dissociation)	MS2	0	185.8		81.909	18.0269	6074	010_2019_08_019_R_Wijeratne_021420_GH_F8.raw	F71.8	237.7	267.1	334.6	181.3	108.5	102.8	124.2	105.2	307.4	273.9	292.4	177.3	121.6	88.1	96.1	154.7		1.98	3	0.005724	0.06148
		FALSE	High	Sequest HT (A2)	Unambiguous	[K].nQTLQk.[E]	N-Term(TMTpro); K6(TMTpro)	3	Q01082; O15020; Q9BZF9	Q01082; O15020; Q9BZF9	0	2	0.3268	0	1	1	670.413	1339.82	1339.82	-0.35	-0.00024	HCD (High Energy Collision Dissociation)	MS2	0	229.4		86	22.1733	7271	010_2019_08_019_R_Wijeratne_021420_CD_F6.raw	F65.6	254.2	260.9	329	224.9	235.4	198.3	188.8	212.9	293.8	276.7	294.1	216.6	181.6	136.1	166.9	200.6		2.05	3	0.006691	0.07518
		FALSE	High	Sequest HT (A2)	Unambiguous	[K].nQTLQk.[E]	N-Term(TMTpro); K6(TMTpro)	3	Q01082; O15020; Q9BZF9	Q01082; O15020; Q9BZF9	0	2	0.3155	0	1	1	670.413	1339.82	1339.82	0.54	0.00036	HCD (High Energy Collision Dissociation)	MS2	45.2791	273.5		86	20.9244	6733	010_2019_08_019_R_Wijeratne_021420_GH_F7.raw	F71.7	423.7	446.8	507.3	260.7	139	126.5	154.6	133.6	468	484.2	458.5	272.3	154.2	77.2	128.7	140.7		1.68	3	0.006744	0.07584
		FALSE	High	Sequest HT (A2)	Unambiguous	[K].nQTLQk.[E]	N-Term(TMTpro); K6(TMTpro)	3	Q01082; O15020; Q9BZF9	Q01082; O15020; Q9BZF9	0	2	0.3106	0	1	1	670.415	1339.82	1339.82	2.23	0.0015	HCD (High Energy Collision Dissociation)	MS2	0	83.1	-50	87	36.1139	18299	2020_10_137_Wijeratne_CETSA-UPR-480TechRep_GH_F1-4b.raw	F69.5	104.7	112.5	151.1	80.4	56.8	49	66	49.1	124.6	118.6	133.9	85.1	61.8	36.8	48.8	50.3		1.61	3	0.007386	0.08441
		FALSE	High	Sequest HT (A2)	Unambiguous	[K].nQTLQk.[E]	N-Term(TMTpro); K6(TMTpro)	3	Q01082; O15020; Q9BZF9	Q01082; O15020; Q9BZF9	0	2	0.266	0	1	1	670.413	1339.82	1339.82	-0.61	-0.00041	HCD (High Energy Collision Dissociation)	MS2	0	261.4		86	21.8448	7526	010_2019_08_019_R_Wijeratne_021420_CD_F5.raw	F65.5	346.1	354.3	370.6	258.8	262.8	210.2	211.3	231.8	350.4	327.5	318.2	236.9	182.8	149.3	176.9	195.3		2.03	3	0.007569	0.08659
		FALSE	High	Sequest HT (A2)	Unambiguous	[K].nQTLQk.[E]	N-Term(TMTpro); K6(TMTpro)	3	Q01082; O15020; Q9BZF9	Q01082; O15020; Q9BZF9	0	2	0.3789	0	1	1	670.413	1339.82	1339.82	-0.4	-0.00027	HCD (High Energy Collision Dissociation)	MS2	0	280.3		86	20.8345	6859	010_2019_08_019_R_Wijeratne_021420_EF_F6.raw	F70.6	382.2	385.7	383.7	215.9	204	166.8	177.1	142.7	433.2	391.1	438.4	375.5	229.9	166.1	179.6	212.8		2.27	3	0.007774	0.08914
		FALSE	High	Sequest HT (A2)	Unambiguous	[K].nQTLQk.[E]	N-Term(TMTpro); K6(TMTpro)	3	Q01082; O15020; Q9BZF9	Q01082; O15020; Q9BZF9	0	2	0.2944	0	1	1	670.413	1339.82	1339.82	-0.42	-0.00028	HCD (High Energy Collision Dissociation)	MS2	0	168.4		86	22.6625	7688	010_2019_08_019_R_Wijeratne_021420_AB_F5.raw	F64.5	271.4	173.8	225.2	158.5	89.7	161.7	124.6	119.6	272.7	121.4	250.9	201.1	150	167.4	111.3	95		1.97	3	0.007987	0.09191
		FALSE	High	Sequest HT (A2)	Unambiguous	[K].nQTLQk.[E]	N-Term(TMTpro); K6(TMTpro)	3	Q01082; O15020; Q9BZF9	Q01082; O15020; Q9BZF9	0	2	0.2903	0	1	1	670.414	1339.82	1339.82	1.07	0.00072	HCD (High Energy Collision Dissociation)	MS2	0	301.5	-50	119	36.4597	18540	2020_10_137_Wijeratne_CETSA-UPR-480TechRep_GH_F1-5.raw	F69.6	390.4	383.6	459.8	291.6	204.8	217.4	267.6	203.1	443.3	413.6	411.7	310.1	224.6	134.7	212.3	254.6		2.17	3	0.008453	0.09783
	FALSE	High	[R].ALEEEIR.[S]	1xTMTpro [N-Term]	0.104524	0.00950797	1	1	1	O15020	O15020 [791-797]		0	1163.66																					170.7	217.4					191.1	194					222	179.4					91.9	87.7					61.2	69.3					50.4	41.6					70.9	49.5					54.2	56.1																																																																		Not Found	Not Found	Not Found	Not Found	Not Found	Not Found	Not Found	Not Found	Not Found	Not Found	Not Found	Not Found	Not Found	Not Found	Not Found	Not Found	Not Found	Not Found	Not Found	Not Found	Not Found	Not Found	Not Found	Not Found	Not Found	Not Found	Not Found	Not Found	Not Found	Not Found	Not Found	Not Found	Not Found	Not Found	Not Found	Not Found	Not Found	Not Found	Not Found	Not Found	Not Found	High	Not Found	High	Not Found	Not Found	Not Found	Not Found	Not Found	Not Found	Not Found	Not Found	Not Found	High	Not Found	High	Not Found	Not Found	Not Found	Not Found	Not Found	Not Found	Not Found	Not Found	Not Found	High	Not Found	High	Not Found	Not Found	Not Found	Not Found	Not Found	Not Found	Not Found	Not Found	Not Found	High	Not Found	High	Not Found	Not Found	Not Found	Not Found	Not Found	Not Found	Not Found	Not Found	Not Found	High	Not Found	High	Not Found	Not Found	Not Found	Not Found	Not Found	Not Found	Not Found	Not Found	Not Found	High	Not Found	High	Not Found	Not Found	Not Found	Not Found	Not Found	Not Found	Not Found	Not Found	Not Found	High	Not Found	High	Not Found	Not Found	Not Found	Not Found	Not Found	Not Found	Not Found	Not Found	Not Found	High	Not Found	High	High	0.003354	0.031	1.83
		Checked	Confidence	Identifying Node	PSM Ambiguity	Annotated Sequence	Modifications	# Proteins	Master Protein Accessions	Protein Accessions	# Missed Cleavages	Charge	DeltaScore	DeltaCn	Rank	Search Engine Rank	m/z [Da]	MH+ [Da]	Theo. MH+ [Da]	DeltaM [ppm]	Deltam/z [Da]	Activation Type	MS Order	Isolation Interference [%]	Average Reporter S/N	Comp. Voltage [V]	Ion Inject Time [ms]	RT [min]	First Scan	Spectrum File	File ID	Abundance: 126	Abundance: 127N	Abundance: 127C	Abundance: 128N	Abundance: 128C	Abundance: 129N	Abundance: 129C	Abundance: 130N	Abundance: 130C	Abundance: 131N	Abundance: 131C	Abundance: 132N	Abundance: 132C	Abundance: 133N	Abundance: 133C	Abundance: 134N	Quan Info	XCorr	# Protein Groups	Percolator q-Value	Percolator PEP
		FALSE	High	Sequest HT (A2)	Unambiguous	[R].aLEEEIR.[S]	N-Term(TMTpro)	1	O15020	O15020	0	2	0.0492	0	1	1	582.335	1163.66	1163.66	2.83	0.00165	HCD (High Energy Collision Dissociation)	MS2	38.7345	113		86	41.1774	14391	010_2019_08_019_R_Wijeratne_021420_GH_F1.raw	F71.1	170.7	191.1	222	91.9	61.2	50.4	70.9	54.2	217.4	194	179.4	87.7	69.3	41.6	49.5	56.1		1.83	1	0.003354	0.031
FALSE	High	Master Protein	P35221	Catenin alpha-1 OS=Homo sapiens OX=9606 GN=CTNNA1 PE=1 SV=1	0	290.227	47	40	500	31	906	100	6.29	1521.1	40	8247.7	8729.6	7389.1	8292	7386.8	7960.6	5000.1	5867.3	2872.4	4186.4	2451.5	2394.9	1388.3	1313.3	1247.2	978	6087.9	6649.8	5969.8	6618	2714.1	3151.8	6104.1	6312.9	6068.5	6224.8	3045.6	3084.5	6510.6	6363.4	6599.5	6465.7	3333.3	2933.2	3959.4	4611.1	4108	4815.7	1829.4	1933.4	3530.5	2896	3581.6	2973.4	1193.1	1385	1653.2	1519.4	1735.8	1593.2	823.8	594.7	1175.9	825.7	1262.8	934.6	790.2	539.7	939.4	924	996.6	996.5	509.6	470.3	15.86	18.1	17.47	19.92	19.44	20.73	15.44	16.41	15.78	21.38	24.22	29.04	30.43	37.13	30.39	39.39	36.47	42.58	1.06	2.29	31.49	33.35	42.88	41.81	0.21	1.41	28.41	31.82	45.84	34.39	5.84	10.8	29.91	31.72	54.09	25.73	22.98	10.34	28.38	30.22	51.12	36.84	24.39	6.6	29.69	28.25	58.88	37.86	25.7	2.51	22.55	13.78	51.3	52.47	14.39	10.56	17.79	18.46	60.52	48.56	29.5	6.41	15.17	11.78	High	High	High	High	High	High	High	High	High	High	High	High	High	High	High	High	High	High	High	High	High	High	High	High	High	High	High	High	High	High	High	High	High	High	High	High	High	High	High	High	High	High	High	High	High	High	High	High	High	High	High	High	High	High	High	High	High	High	High	High	High	High	High	High	High	High	High	High	High	High	High	High	High	High	High	High	High	High	High	High	High	High	High	High	High	High	High	High	High	High	High	High	High	High	High	High	High	High	High	High	High	High	High	High	High	High	High	High	High	High	High	High	High	High	High	High	High	High	High	High	High	High	High	High	High	High	High	High	1	Phospho [S641; S655]
	Checked	Confidence	Annotated Sequence	Modifications	Qvality PEP	Qvality q-value	# Protein Groups	# Proteins	# PSMs	Master Protein Accessions	Positions in Master Proteins	Modifications in Master Proteins	# Missed Cleavages	Theo. MH+ [Da]	Abundances (Grouped): DMSO, 25, 1hr, Rep 1	Abundances (Grouped): DMSO, 25, 1hr, Rep 2	Abundances (Grouped): DMSO, 35, 1hr, Rep 1	Abundances (Grouped): DMSO, 35, 1hr, Rep 2	Abundances (Grouped): DMSO, 39, 1hr, Rep 1	Abundances (Grouped): DMSO, 39, 1hr, Rep 2	Abundances (Grouped): DMSO, 50, 1hr, Rep 1	Abundances (Grouped): DMSO, 50, 1hr, Rep 2	Abundances (Grouped): DMSO, 55, 1hr, Rep 1	Abundances (Grouped): DMSO, 55, 1hr, Rep 2	Abundances (Grouped): DMSO, 61, 1hr, Rep 1	Abundances (Grouped): DMSO, 61, 1hr, Rep 2	Abundances (Grouped): DMSO, 75, 1hr, Rep 1	Abundances (Grouped): DMSO, 75, 1hr, Rep 2	Abundances (Grouped): DMSO, 90, 1hr, Rep 1	Abundances (Grouped): DMSO, 90, 1hr, Rep 2	Abundances (Grouped): Tg, 25, 1hr, Rep 1	Abundances (Grouped): Tg, 25, 1hr, Rep 2	Abundances (Grouped): Tg, 25, 3hr, Rep 1	Abundances (Grouped): Tg, 25, 3hr, Rep 2	Abundances (Grouped): Tg, 25, 6hr, Rep 1	Abundances (Grouped): Tg, 25, 6hr, Rep 2	Abundances (Grouped): Tg, 35, 1hr, Rep 1	Abundances (Grouped): Tg, 35, 1hr, Rep 2	Abundances (Grouped): Tg, 35, 3hr, Rep 1	Abundances (Grouped): Tg, 35, 3hr, Rep 2	Abundances (Grouped): Tg, 35, 6hr, Rep 1	Abundances (Grouped): Tg, 35, 6hr, Rep 2	Abundances (Grouped): Tg, 39, 1hr, Rep 1	Abundances (Grouped): Tg, 39, 1hr, Rep 2	Abundances (Grouped): Tg, 39, 3hr, Rep 1	Abundances (Grouped): Tg, 39, 3hr, Rep 2	Abundances (Grouped): Tg, 39, 6hr, Rep 1	Abundances (Grouped): Tg, 39, 6hr, Rep 2	Abundances (Grouped): Tg, 50, 1hr, Rep 1	Abundances (Grouped): Tg, 50, 1hr, Rep 2	Abundances (Grouped): Tg, 50, 3hr, Rep 1	Abundances (Grouped): Tg, 50, 3hr, Rep 2	Abundances (Grouped): Tg, 50, 6hr, Rep 1	Abundances (Grouped): Tg, 50, 6hr, Rep 2	Abundances (Grouped): Tg, 55, 1hr, Rep 1	Abundances (Grouped): Tg, 55, 1hr, Rep 2	Abundances (Grouped): Tg, 55, 3hr, Rep 1	Abundances (Grouped): Tg, 55, 3hr, Rep 2	Abundances (Grouped): Tg, 55, 6hr, Rep 1	Abundances (Grouped): Tg, 55, 6hr, Rep 2	Abundances (Grouped): Tg, 61, 1hr, Rep 1	Abundances (Grouped): Tg, 61, 1hr, Rep 2	Abundances (Grouped): Tg, 61, 3hr, Rep 1	Abundances (Grouped): Tg, 61, 3hr, Rep 2	Abundances (Grouped): Tg, 61, 6hr, Rep 1	Abundances (Grouped): Tg, 61, 6hr, Rep 2	Abundances (Grouped): Tg, 75, 1hr, Rep 1	Abundances (Grouped): Tg, 75, 1hr, Rep 2	Abundances (Grouped): Tg, 75, 3hr, Rep 1	Abundances (Grouped): Tg, 75, 3hr, Rep 2	Abundances (Grouped): Tg, 75, 6hr, Rep 1	Abundances (Grouped): Tg, 75, 6hr, Rep 2	Abundances (Grouped): Tg, 90, 1hr, Rep 1	Abundances (Grouped): Tg, 90, 1hr, Rep 2	Abundances (Grouped): Tg, 90, 3hr, Rep 1	Abundances (Grouped): Tg, 90, 3hr, Rep 2	Abundances (Grouped): Tg, 90, 6hr, Rep 1	Abundances (Grouped): Tg, 90, 6hr, Rep 2	Abundances (Grouped) CV [%]: DMSO, 25, 1hr, Rep 1	Abundances (Grouped) CV [%]: DMSO, 25, 1hr, Rep 2	Abundances (Grouped) CV [%]: DMSO, 35, 1hr, Rep 1	Abundances (Grouped) CV [%]: DMSO, 35, 1hr, Rep 2	Abundances (Grouped) CV [%]: DMSO, 39, 1hr, Rep 1	Abundances (Grouped) CV [%]: DMSO, 39, 1hr, Rep 2	Abundances (Grouped) CV [%]: DMSO, 50, 1hr, Rep 1	Abundances (Grouped) CV [%]: DMSO, 50, 1hr, Rep 2	Abundances (Grouped) CV [%]: DMSO, 55, 1hr, Rep 1	Abundances (Grouped) CV [%]: DMSO, 55, 1hr, Rep 2	Abundances (Grouped) CV [%]: DMSO, 61, 1hr, Rep 1	Abundances (Grouped) CV [%]: DMSO, 61, 1hr, Rep 2	Abundances (Grouped) CV [%]: DMSO, 75, 1hr, Rep 1	Abundances (Grouped) CV [%]: DMSO, 75, 1hr, Rep 2	Abundances (Grouped) CV [%]: DMSO, 90, 1hr, Rep 1	Abundances (Grouped) CV [%]: DMSO, 90, 1hr, Rep 2	Abundances (Grouped) CV [%]: Tg, 25, 1hr, Rep 1	Abundances (Grouped) CV [%]: Tg, 25, 1hr, Rep 2	Abundances (Grouped) CV [%]: Tg, 25, 3hr, Rep 1	Abundances (Grouped) CV [%]: Tg, 25, 3hr, Rep 2	Abundances (Grouped) CV [%]: Tg, 25, 6hr, Rep 1	Abundances (Grouped) CV [%]: Tg, 25, 6hr, Rep 2	Abundances (Grouped) CV [%]: Tg, 35, 1hr, Rep 1	Abundances (Grouped) CV [%]: Tg, 35, 1hr, Rep 2	Abundances (Grouped) CV [%]: Tg, 35, 3hr, Rep 1	Abundances (Grouped) CV [%]: Tg, 35, 3hr, Rep 2	Abundances (Grouped) CV [%]: Tg, 35, 6hr, Rep 1	Abundances (Grouped) CV [%]: Tg, 35, 6hr, Rep 2	Abundances (Grouped) CV [%]: Tg, 39, 1hr, Rep 1	Abundances (Grouped) CV [%]: Tg, 39, 1hr, Rep 2	Abundances (Grouped) CV [%]: Tg, 39, 3hr, Rep 1	Abundances (Grouped) CV [%]: Tg, 39, 3hr, Rep 2	Abundances (Grouped) CV [%]: Tg, 39, 6hr, Rep 1	Abundances (Grouped) CV [%]: Tg, 39, 6hr, Rep 2	Abundances (Grouped) CV [%]: Tg, 50, 1hr, Rep 1	Abundances (Grouped) CV [%]: Tg, 50, 1hr, Rep 2	Abundances (Grouped) CV [%]: Tg, 50, 3hr, Rep 1	Abundances (Grouped) CV [%]: Tg, 50, 3hr, Rep 2	Abundances (Grouped) CV [%]: Tg, 50, 6hr, Rep 1	Abundances (Grouped) CV [%]: Tg, 50, 6hr, Rep 2	Abundances (Grouped) CV [%]: Tg, 55, 1hr, Rep 1	Abundances (Grouped) CV [%]: Tg, 55, 1hr, Rep 2	Abundances (Grouped) CV [%]: Tg, 55, 3hr, Rep 1	Abundances (Grouped) CV [%]: Tg, 55, 3hr, Rep 2	Abundances (Grouped) CV [%]: Tg, 55, 6hr, Rep 1	Abundances (Grouped) CV [%]: Tg, 55, 6hr, Rep 2	Abundances (Grouped) CV [%]: Tg, 61, 1hr, Rep 1	Abundances (Grouped) CV [%]: Tg, 61, 1hr, Rep 2	Abundances (Grouped) CV [%]: Tg, 61, 3hr, Rep 1	Abundances (Grouped) CV [%]: Tg, 61, 3hr, Rep 2	Abundances (Grouped) CV [%]: Tg, 61, 6hr, Rep 1	Abundances (Grouped) CV [%]: Tg, 61, 6hr, Rep 2	Abundances (Grouped) CV [%]: Tg, 75, 1hr, Rep 1	Abundances (Grouped) CV [%]: Tg, 75, 1hr, Rep 2	Abundances (Grouped) CV [%]: Tg, 75, 3hr, Rep 1	Abundances (Grouped) CV [%]: Tg, 75, 3hr, Rep 2	Abundances (Grouped) CV [%]: Tg, 75, 6hr, Rep 1	Abundances (Grouped) CV [%]: Tg, 75, 6hr, Rep 2	Abundances (Grouped) CV [%]: Tg, 90, 1hr, Rep 1	Abundances (Grouped) CV [%]: Tg, 90, 1hr, Rep 2	Abundances (Grouped) CV [%]: Tg, 90, 3hr, Rep 1	Abundances (Grouped) CV [%]: Tg, 90, 3hr, Rep 2	Abundances (Grouped) CV [%]: Tg, 90, 6hr, Rep 1	Abundances (Grouped) CV [%]: Tg, 90, 6hr, Rep 2	Quan Info	Found in Sample: [S530] F64: 126, Sample, 25, DMSO, 1, Lumos, 2	Found in Sample: [S578] F67: 126, Sample, 25, DMSO, 1, Exploris, 2	Found in Sample: [S538] F64: 130C, Sample, 25, DMSO, 1, Lumos, 3	Found in Sample: [S586] F67: 130C, Sample, 25, DMSO, 1, Exploris, 3	Found in Sample: [S531] F64: 127N, Sample, 35, DMSO, 1, Lumos, 2	Found in Sample: [S579] F67: 127N, Sample, 35, DMSO, 1, Exploris, 2	Found in Sample: [S539] F64: 131N, Sample, 35, DMSO, 1, Lumos, 3	Found in Sample: [S587] F67: 131N, Sample, 35, DMSO, 1, Exploris, 3	Found in Sample: [S532] F64: 127C, Sample, 39, DMSO, 1, Lumos, 2	Found in Sample: [S580] F67: 127C, Sample, 39, DMSO, 1, Exploris, 2	Found in Sample: [S540] F64: 131C, Sample, 39, DMSO, 1, Lumos, 3	Found in Sample: [S588] F67: 131C, Sample, 39, DMSO, 1, Exploris, 3	Found in Sample: [S533] F64: 128N, Sample, 50, DMSO, 1, Lumos, 2	Found in Sample: [S581] F67: 128N, Sample, 50, DMSO, 1, Exploris, 2	Found in Sample: [S541] F64: 132N, Sample, 50, DMSO, 1, Lumos, 3	Found in Sample: [S589] F67: 132N, Sample, 50, DMSO, 1, Exploris, 3	Found in Sample: [S534] F64: 128C, Sample, 55, DMSO, 1, Lumos, 2	Found in Sample: [S582] F67: 128C, Sample, 55, DMSO, 1, Exploris, 2	Found in Sample: [S542] F64: 132C, Sample, 55, DMSO, 1, Lumos, 3	Found in Sample: [S590] F67: 132C, Sample, 55, DMSO, 1, Exploris, 3	Found in Sample: [S535] F64: 129N, Sample, 61, DMSO, 1, Lumos, 2	Found in Sample: [S583] F67: 129N, Sample, 61, DMSO, 1, Exploris, 2	Found in Sample: [S543] F64: 133N, Sample, 61, DMSO, 1, Lumos, 3	Found in Sample: [S591] F67: 133N, Sample, 61, DMSO, 1, Exploris, 3	Found in Sample: [S536] F64: 129C, Sample, 75, DMSO, 1, Lumos, 2	Found in Sample: [S584] F67: 129C, Sample, 75, DMSO, 1, Exploris, 2	Found in Sample: [S544] F64: 133C, Sample, 75, DMSO, 1, Lumos, 3	Found in Sample: [S592] F67: 133C, Sample, 75, DMSO, 1, Exploris, 3	Found in Sample: [S537] F64: 130N, Sample, 90, DMSO, 1, Lumos, 2	Found in Sample: [S585] F67: 130N, Sample, 90, DMSO, 1, Exploris, 2	Found in Sample: [S545] F64: 134N, Sample, 90, DMSO, 1, Lumos, 3	Found in Sample: [S593] F67: 134N, Sample, 90, DMSO, 1, Exploris, 3	Found in Sample: [S546] F65: 126, Sample, 25, Tg, 1, Lumos, 2	Found in Sample: [S594] F68: 126, Sample, 25, Tg, 1, Exploris, 2	Found in Sample: [S554] F65: 130C, Sample, 25, Tg, 1, Lumos, 3	Found in Sample: [S602] F68: 130C, Sample, 25, Tg, 1, Exploris, 3	Found in Sample: [S562] F66: 126, Sample, 25, Tg, 3, Exploris, 2	Found in Sample: [S626] F70: 126, Sample, 25, Tg, 3, Lumos, 2	Found in Sample: [S570] F66: 130C, Sample, 25, Tg, 3, Exploris, 3	Found in Sample: [S634] F70: 130C, Sample, 25, Tg, 3, Lumos, 3	Found in Sample: [S610] F69: 126, Sample, 25, Tg, 6, Exploris, 2	Found in Sample: [S642] F71: 126, Sample, 25, Tg, 6, Lumos, 2	Found in Sample: [S618] F69: 130C, Sample, 25, Tg, 6, Exploris, 3	Found in Sample: [S650] F71: 130C, Sample, 25, Tg, 6, Lumos, 3	Found in Sample: [S547] F65: 127N, Sample, 35, Tg, 1, Lumos, 2	Found in Sample: [S595] F68: 127N, Sample, 35, Tg, 1, Exploris, 2	Found in Sample: [S555] F65: 131N, Sample, 35, Tg, 1, Lumos, 3	Found in Sample: [S603] F68: 131N, Sample, 35, Tg, 1, Exploris, 3	Found in Sample: [S563] F66: 127N, Sample, 35, Tg, 3, Exploris, 2	Found in Sample: [S627] F70: 127N, Sample, 35, Tg, 3, Lumos, 2	Found in Sample: [S571] F66: 131N, Sample, 35, Tg, 3, Exploris, 3	Found in Sample: [S635] F70: 131N, Sample, 35, Tg, 3, Lumos, 3	Found in Sample: [S611] F69: 127N, Sample, 35, Tg, 6, Exploris, 2	Found in Sample: [S643] F71: 127N, Sample, 35, Tg, 6, Lumos, 2	Found in Sample: [S619] F69: 131N, Sample, 35, Tg, 6, Exploris, 3	Found in Sample: [S651] F71: 131N, Sample, 35, Tg, 6, Lumos, 3	Found in Sample: [S548] F65: 127C, Sample, 39, Tg, 1, Lumos, 2	Found in Sample: [S596] F68: 127C, Sample, 39, Tg, 1, Exploris, 2	Found in Sample: [S556] F65: 131C, Sample, 39, Tg, 1, Lumos, 3	Found in Sample: [S604] F68: 131C, Sample, 39, Tg, 1, Exploris, 3	Found in Sample: [S564] F66: 127C, Sample, 39, Tg, 3, Exploris, 2	Found in Sample: [S628] F70: 127C, Sample, 39, Tg, 3, Lumos, 2	Found in Sample: [S572] F66: 131C, Sample, 39, Tg, 3, Exploris, 3	Found in Sample: [S636] F70: 131C, Sample, 39, Tg, 3, Lumos, 3	Found in Sample: [S612] F69: 127C, Sample, 39, Tg, 6, Exploris, 2	Found in Sample: [S644] F71: 127C, Sample, 39, Tg, 6, Lumos, 2	Found in Sample: [S620] F69: 131C, Sample, 39, Tg, 6, Exploris, 3	Found in Sample: [S652] F71: 131C, Sample, 39, Tg, 6, Lumos, 3	Found in Sample: [S549] F65: 128N, Sample, 50, Tg, 1, Lumos, 2	Found in Sample: [S597] F68: 128N, Sample, 50, Tg, 1, Exploris, 2	Found in Sample: [S557] F65: 132N, Sample, 50, Tg, 1, Lumos, 3	Found in Sample: [S605] F68: 132N, Sample, 50, Tg, 1, Exploris, 3	Found in Sample: [S565] F66: 128N, Sample, 50, Tg, 3, Exploris, 2	Found in Sample: [S629] F70: 128N, Sample, 50, Tg, 3, Lumos, 2	Found in Sample: [S573] F66: 132N, Sample, 50, Tg, 3, Exploris, 3	Found in Sample: [S637] F70: 132N, Sample, 50, Tg, 3, Lumos, 3	Found in Sample: [S613] F69: 128N, Sample, 50, Tg, 6, Exploris, 2	Found in Sample: [S645] F71: 128N, Sample, 50, Tg, 6, Lumos, 2	Found in Sample: [S621] F69: 132N, Sample, 50, Tg, 6, Exploris, 3	Found in Sample: [S653] F71: 132N, Sample, 50, Tg, 6, Lumos, 3	Found in Sample: [S550] F65: 128C, Sample, 55, Tg, 1, Lumos, 2	Found in Sample: [S598] F68: 128C, Sample, 55, Tg, 1, Exploris, 2	Found in Sample: [S558] F65: 132C, Sample, 55, Tg, 1, Lumos, 3	Found in Sample: [S606] F68: 132C, Sample, 55, Tg, 1, Exploris, 3	Found in Sample: [S566] F66: 128C, Sample, 55, Tg, 3, Exploris, 2	Found in Sample: [S630] F70: 128C, Sample, 55, Tg, 3, Lumos, 2	Found in Sample: [S574] F66: 132C, Sample, 55, Tg, 3, Exploris, 3	Found in Sample: [S638] F70: 132C, Sample, 55, Tg, 3, Lumos, 3	Found in Sample: [S614] F69: 128C, Sample, 55, Tg, 6, Exploris, 2	Found in Sample: [S646] F71: 128C, Sample, 55, Tg, 6, Lumos, 2	Found in Sample: [S622] F69: 132C, Sample, 55, Tg, 6, Exploris, 3	Found in Sample: [S654] F71: 132C, Sample, 55, Tg, 6, Lumos, 3	Found in Sample: [S551] F65: 129N, Sample, 61, Tg, 1, Lumos, 2	Found in Sample: [S599] F68: 129N, Sample, 61, Tg, 1, Exploris, 2	Found in Sample: [S559] F65: 133N, Sample, 61, Tg, 1, Lumos, 3	Found in Sample: [S607] F68: 133N, Sample, 61, Tg, 1, Exploris, 3	Found in Sample: [S567] F66: 129N, Sample, 61, Tg, 3, Exploris, 2	Found in Sample: [S631] F70: 129N, Sample, 61, Tg, 3, Lumos, 2	Found in Sample: [S575] F66: 133N, Sample, 61, Tg, 3, Exploris, 3	Found in Sample: [S639] F70: 133N, Sample, 61, Tg, 3, Lumos, 3	Found in Sample: [S615] F69: 129N, Sample, 61, Tg, 6, Exploris, 2	Found in Sample: [S647] F71: 129N, Sample, 61, Tg, 6, Lumos, 2	Found in Sample: [S623] F69: 133N, Sample, 61, Tg, 6, Exploris, 3	Found in Sample: [S655] F71: 133N, Sample, 61, Tg, 6, Lumos, 3	Found in Sample: [S552] F65: 129C, Sample, 75, Tg, 1, Lumos, 2	Found in Sample: [S600] F68: 129C, Sample, 75, Tg, 1, Exploris, 2	Found in Sample: [S560] F65: 133C, Sample, 75, Tg, 1, Lumos, 3	Found in Sample: [S608] F68: 133C, Sample, 75, Tg, 1, Exploris, 3	Found in Sample: [S568] F66: 129C, Sample, 75, Tg, 3, Exploris, 2	Found in Sample: [S632] F70: 129C, Sample, 75, Tg, 3, Lumos, 2	Found in Sample: [S576] F66: 133C, Sample, 75, Tg, 3, Exploris, 3	Found in Sample: [S640] F70: 133C, Sample, 75, Tg, 3, Lumos, 3	Found in Sample: [S616] F69: 129C, Sample, 75, Tg, 6, Exploris, 2	Found in Sample: [S648] F71: 129C, Sample, 75, Tg, 6, Lumos, 2	Found in Sample: [S624] F69: 133C, Sample, 75, Tg, 6, Exploris, 3	Found in Sample: [S656] F71: 133C, Sample, 75, Tg, 6, Lumos, 3	Found in Sample: [S553] F65: 130N, Sample, 90, Tg, 1, Lumos, 2	Found in Sample: [S601] F68: 130N, Sample, 90, Tg, 1, Exploris, 2	Found in Sample: [S561] F65: 134N, Sample, 90, Tg, 1, Lumos, 3	Found in Sample: [S609] F68: 134N, Sample, 90, Tg, 1, Exploris, 3	Found in Sample: [S569] F66: 130N, Sample, 90, Tg, 3, Exploris, 2	Found in Sample: [S633] F70: 130N, Sample, 90, Tg, 3, Lumos, 2	Found in Sample: [S577] F66: 134N, Sample, 90, Tg, 3, Exploris, 3	Found in Sample: [S641] F70: 134N, Sample, 90, Tg, 3, Lumos, 3	Found in Sample: [S617] F69: 130N, Sample, 90, Tg, 6, Exploris, 2	Found in Sample: [S649] F71: 130N, Sample, 90, Tg, 6, Lumos, 2	Found in Sample: [S625] F69: 134N, Sample, 90, Tg, 6, Exploris, 3	Found in Sample: [S657] F71: 134N, Sample, 90, Tg, 6, Lumos, 3	Confidence (by Search Engine): Sequest HT	Percolator q-Value (by Search Engine): Sequest HT	Percolator PEP (by Search Engine): Sequest HT	XCorr (by Search Engine): Sequest HT
	FALSE	High	[R].TPEELDDSDFETEDFDVR.[S]	1xTMTpro [N-Term]	8.52283e-05	4.52754e-05	1	1	6	P35221	P35221 [634-651]		0	2463.1	28.9	33.4	25.7	25.9	22.8	21.2	17.8	22.2	9.2	12.5	10.9	7.6	8.1	4.9	7	3.9	40.1	44.8			35.3	52.1	48.8	46.6			48.9	47.4	57	42.2			55.6	41	29.6	31.8			27.7	35.1	30.4	21			19.2	20.8	17.1	17.6			12.6	9.2	10.1	6.5			13.1	11.5	12.5	12.1			9.3	11.2																																																																		High	High	High	High	High	High	High	High	High	High	High	High	High	High	High	High	High	High	High	High	High	High	High	High	High	High	High	High	High	High	High	High	High	Not Found	High	Not Found	High	High	High	High	Not Found	High	Not Found	High	High	Not Found	High	Not Found	High	High	High	High	Not Found	High	Not Found	High	High	Not Found	High	Not Found	High	High	High	High	Not Found	High	Not Found	High	High	Not Found	High	Not Found	High	High	High	High	Not Found	High	Not Found	High	High	Not Found	High	Not Found	High	High	High	High	Not Found	High	Not Found	High	High	Not Found	High	Not Found	High	High	High	High	Not Found	High	Not Found	High	High	Not Found	High	Not Found	High	High	High	High	Not Found	High	Not Found	High	High	Not Found	High	Not Found	High	High	High	High	Not Found	High	Not Found	High	High	7.825e-06	2.445e-05	4.5
		Checked	Confidence	Identifying Node	PSM Ambiguity	Annotated Sequence	Modifications	# Proteins	Master Protein Accessions	Protein Accessions	# Missed Cleavages	Charge	DeltaScore	DeltaCn	Rank	Search Engine Rank	m/z [Da]	MH+ [Da]	Theo. MH+ [Da]	DeltaM [ppm]	Deltam/z [Da]	Activation Type	MS Order	Isolation Interference [%]	Average Reporter S/N	Comp. Voltage [V]	Ion Inject Time [ms]	RT [min]	First Scan	Spectrum File	File ID	Abundance: 126	Abundance: 127N	Abundance: 127C	Abundance: 128N	Abundance: 128C	Abundance: 129N	Abundance: 129C	Abundance: 130N	Abundance: 130C	Abundance: 131N	Abundance: 131C	Abundance: 132N	Abundance: 132C	Abundance: 133N	Abundance: 133C	Abundance: 134N	Quan Info	XCorr	# Protein Groups	Percolator q-Value	Percolator PEP
		FALSE	High	Sequest HT (A2)	Unambiguous	[R].tPEELDDSDFETEDFDVR.[S]	N-Term(TMTpro)	1	P35221	P35221	0	3	0.76	0	1	1	821.703	2463.1	2463.1	-2.2	-0.00181	HCD (High Energy Collision Dissociation)	MS2	29.3239	29.3		86	122.849	49811	010_2019_08_019_R_Wijeratne_021420_CD_F1.raw	F65.1	40.1	48.8	57	29.6	30.4	17.1	10.1	12.5	44.8	46.6	42.2	31.8	21	17.6	6.5	12.1		4.5	1	7.825e-06	2.445e-05
		FALSE	High	Sequest HT (A2)	Unambiguous	[R].tPEELDDSDFETEDFDVR.[S]	N-Term(TMTpro)	1	P35221	P35221	0	3	0.7731	0	1	1	821.704	2463.1	2463.1	-1.18	-0.00097	HCD (High Energy Collision Dissociation)	MS2	10.7781	16.4		86	123.599	49316	010_2019_08_019_R_Wijeratne_021420_AB_F1.raw	F64.1	28.9	25.7	22.8	17.8	9.2	10.9	8.1	7	33.4	25.9	21.2	22.2	12.5	7.6	4.9	3.9		3.79	1	7.825e-06	2.49e-05
		FALSE	High	Sequest HT (A2)	Unambiguous	[R].tPEELDDSDFETEDFDVR.[S]	N-Term(TMTpro)	1	P35221	P35221	0	3	0.7639	0	1	1	821.705	2463.1	2463.1	-0.61	-0.0005	HCD (High Energy Collision Dissociation)	MS2	18.7311	28.1		86	123.84	50011	010_2019_08_019_R_Wijeratne_021420_GH_F1.raw	F71.1	35.3	48.9	55.6	27.7	19.2	12.6	13.1	9.3	52.1	47.4	41	35.1	20.8	9.2	11.5	11.2		4.32	1	1.439e-05	2.815e-05
		FALSE	High	Sequest HT (A2)	Unambiguous	[R].tPEELDDSDFETEDFDVR.[S]	N-Term(TMTpro)	1	P35221	P35221	0	4	0.5642	0	1	1	616.532	2463.11	2463.1	2.71	0.00167	HCD (High Energy Collision Dissociation)	MS2	47.0363	6.2	-50	87	127.694	69001	2020_10_137_Wijeratne_CETSA-UPR-480TechRep_EF_F1-1.raw	F66.1	7.1	6.2	9.6	6.7	6.6	5.4	5.8	2.9	7.7	8.9	9.5	7.2	3.8	3.7	3.1	5.8		1.79	1	0.002433	0.01911
		FALSE	High	Sequest HT (A2)	Unambiguous	[R].tPEELDDSDFETEDFDVR.[S]	N-Term(TMTpro)	1	P35221	P35221	0	4	0.5348	0	1	1	616.531	2463.1	2463.1	0.52	0.00032	HCD (High Energy Collision Dissociation)	MS2	57.9886	9.8	-50	87	129.964	69473	2020_10_137_Wijeratne_CETSA-UPR-480TechRep_AB_F1-1.raw	F67.1	15.4	15.5	16.2	9.1	5.7	6.9	5.8	3.9	13.2	14.2	15.7	13.5	7.8	6.3	3.1	4.8		1.87	1	0.003601	0.03419
		FALSE	High	Sequest HT (A2)	Unambiguous	[R].tPEELDDSDFETEDFDVR.[S]	N-Term(TMTpro)	1	P35221	P35221	0	2	0.7016	0	1	1	1232.05	2463.1	2463.1	-0.11	-0.00014	HCD (High Energy Collision Dissociation)	MS2	0	9.4		86	122.23	49560	010_2019_08_019_R_Wijeratne_021420_EF_F1.raw	F70.1	14.7	12.2	12.5	8.1	7.1	5.4	4.2	3.1	15.3	12.5	16.9	14.7	6.7	6.7	6.5	4.3		1.24	1	0.007735	0.08863
	FALSE	High	[K].HVNPVQALSEFK.[A]	1xTMTpro [K12]; 1xTMTpro [N-Term]	6.79827e-05	4.52754e-05	1	1	16	P35221	P35221 [890-901]		0	1977.14	239.9	264.3	220.3	247.6	204.6	223.6	123.2	131.4	60.2	87.3	63.8	57.7	39.6	27	25.9	26.9	458.5	520.5	225.3	253.9	174.6	200	458.8	484.8	211.8	226.7	190.3	186.3	480.4	502.4	247.4	235.3	215.8	189.6	260	300.6	144.5	170.2	96	102.8	244.8	186	135.8	109.4	67.1	79.3	123.8	118.6	67.1	61.8	45.9	31.4	91	51.6	46.4	34.6	49.4	33	78	60.5	41.7	34.9	30.4	21.3	101.12	99.54	94.55	98.53	102.93	101.99	106.4	112.22	112.25	104.76	107.84	110.55	103.82	111.43	115.74	100.96	19.45	12.26	15.08	17.55			13.58	11.04	16.51	22.93			4.63	19.02	18.45	13.29			15.55	4.94	48.21	10.85			18.33	12.2	39.54	25.74			35.6	1.19	25.3	6.17			33.15	45.15	14.57	25.71			27.15	37.75	38.21	11.31				High	High	High	High	High	High	High	High	High	High	High	High	High	High	High	High	High	High	High	High	High	High	High	High	High	High	High	High	High	High	High	High	High	High	High	High	High	High	High	High	High	Not Found	High	Not Found	High	High	High	High	High	High	High	High	High	Not Found	High	Not Found	High	High	High	High	High	High	High	High	High	Not Found	High	Not Found	High	High	High	High	High	High	High	High	High	Not Found	High	Not Found	High	High	High	High	High	High	High	High	High	Not Found	High	Not Found	High	High	High	High	High	High	High	High	High	Not Found	High	Not Found	High	High	High	High	High	High	High	High	High	Not Found	High	Not Found	High	High	High	High	High	High	High	High	High	Not Found	High	Not Found	High	7.825e-06	1.892e-05	5.28
		Checked	Confidence	Identifying Node	PSM Ambiguity	Annotated Sequence	Modifications	# Proteins	Master Protein Accessions	Protein Accessions	# Missed Cleavages	Charge	DeltaScore	DeltaCn	Rank	Search Engine Rank	m/z [Da]	MH+ [Da]	Theo. MH+ [Da]	DeltaM [ppm]	Deltam/z [Da]	Activation Type	MS Order	Isolation Interference [%]	Average Reporter S/N	Comp. Voltage [V]	Ion Inject Time [ms]	RT [min]	First Scan	Spectrum File	File ID	Abundance: 126	Abundance: 127N	Abundance: 127C	Abundance: 128N	Abundance: 128C	Abundance: 129N	Abundance: 129C	Abundance: 130N	Abundance: 130C	Abundance: 131N	Abundance: 131C	Abundance: 132N	Abundance: 132C	Abundance: 133N	Abundance: 133C	Abundance: 134N	Quan Info	XCorr	# Protein Groups	Percolator q-Value	Percolator PEP
		FALSE	High	Sequest HT (A2)	Unambiguous	[K].hVNPVQALSEFk.[A]	N-Term(TMTpro); K12(TMTpro)	1	P35221	P35221	0	3	0.661	0	1	1	659.718	1977.14	1977.14	-1.42	-0.00094	HCD (High Energy Collision Dissociation)	MS2	48.0361	322.4		86	88.9656	32051	010_2019_08_019_R_Wijeratne_021420_AB_F7.raw	F64.7	588.6	494.4	515.5	327.6	177.4	173.7	101.1	82.1	634	585.7	555.6	387.4	226.3	164.9	78.4	65.9		5.34	1	7.825e-06	2.489e-05
		FALSE	High	Sequest HT (A2)	Unambiguous	[K].hVNPVQALSEFk.[A]	N-Term(TMTpro); K12(TMTpro)	1	P35221	P35221	0	3	0.7064	0	1	1	659.719	1977.14	1977.14	0.94	0.00062	HCD (High Energy Collision Dissociation)	MS2	53.3278	349.5		86	86.8715	31060	010_2019_08_019_R_Wijeratne_021420_EF_F7.raw	F70.7	596.9	581.5	620.6	326.3	298.3	145.6	105.7	68.4	617.8	588.6	628.6	444.1	270.7	155.2	69.4	73.9		5.28	1	7.825e-06	1.892e-05
		FALSE	High	Sequest HT (A2)	Unambiguous	[K].hVNPVQALSEFk.[A]	N-Term(TMTpro); K12(TMTpro)	1	P35221	P35221	0	3	0.7124	0	1	1	659.718	1977.14	1977.14	-0.47	-0.00031	HCD (High Energy Collision Dissociation)	MS2	72.527	85.1	-50	87	109.447	58907	2020_10_137_Wijeratne_CETSA-UPR-480TechRep_AB_F1-7.raw	F67.7	148.7	124.5	143.5	94.2	45.6	48.5	22.8	22.4	163.9	153.4	144.7	95.6	66.7	48.4	21.5	17.5		4.59	1	7.825e-06	2.009e-05
		FALSE	High	Sequest HT (A2)	Unambiguous	[K].hVNPVQALSEFk.[A]	N-Term(TMTpro); K12(TMTpro)	1	P35221	P35221	0	3	0.6844	0	1	1	659.716	1977.13	1977.14	-4.16	-0.00274	HCD (High Energy Collision Dissociation)	MS2	7.38709	96.3	-50	87	106.381	57675	2020_10_137_Wijeratne_CETSA-UPR-480TechRep_EF_F1-7.raw	F66.7	144	138.9	161.9	127.2	111.9	47	26.1	24.9	165.4	158.6	156.5	112.4	81	40.5	24.3	19.9		4.88	1	1.806e-05	4.132e-05
		FALSE	High	Sequest HT (A2)	Unambiguous	[K].hVNPVQALSEFk.[A]	N-Term(TMTpro); K12(TMTpro)	1	P35221	P35221	0	3	0.6766	0	1	1	659.718	1977.14	1977.14	-1.22	-0.0008	HCD (High Energy Collision Dissociation)	MS2	0	67.3	-50	87	107.39	58126	2020_10_137_Wijeratne_CETSA-UPR-480TechRep_EF_F1-6.raw	F66.6	106.7	99.3	120.2	78.9	69.1	33.4	25.3	30.1	122.2	108.4	102	71.4	50.5	24.1	17.3	17.9		4.36	1	2.319e-05	4.588e-05
		FALSE	High	Sequest HT (A2)	Unambiguous	[K].hVNPVQALSEFk.[A]	N-Term(TMTpro); K12(TMTpro)	1	P35221	P35221	0	3	0.6755	0	1	1	659.72	1977.15	1977.14	1.9	0.00125	HCD (High Energy Collision Dissociation)	MS2	39.6818	271.8		86	86.2497	31448	010_2019_08_019_R_Wijeratne_021420_CD_F7.raw	F65.7	399.2	416.7	464.9	290.3	278.9	160.1	115.6	94.7	477.2	448.3	438.8	290.3	202.8	119.6	71.9	79.5		4.16	1	2.319e-05	4.515e-05
		FALSE	High	Sequest HT (A2)	Unambiguous	[K].hVNPVQALSEFk.[A]	N-Term(TMTpro); K12(TMTpro)	1	P35221	P35221	0	3	0.6512	0	1	1	659.719	1977.14	1977.14	0.13	9e-05	HCD (High Energy Collision Dissociation)	MS2	54.0571	69.2	-50	87	110.319	59394	2020_10_137_Wijeratne_CETSA-UPR-480TechRep_AB_F1-6.raw	F67.6	126.3	114.3	104.1	73	38.9	33.9	19.8	27.7	125.4	128.8	122.6	79.2	49.4	28.2	18.9	16.8		3.44	1	2.319e-05	4.575e-05
		FALSE	High	Sequest HT (A2)	Unambiguous	[K].hVNPVQALSEFk.[A]	N-Term(TMTpro); K12(TMTpro)	1	P35221	P35221	0	3	0.6558	0	1	1	659.717	1977.14	1977.14	-1.77	-0.00117	HCD (High Energy Collision Dissociation)	MS2	4.59577	67.9	-50	87	108.536	58373	2020_10_137_Wijeratne_CETSA-UPR-480TechRep_GH_F1-7.raw	F69.9	117.6	125.9	135.6	61	43.6	28.6	30.5	17.4	127.4	118.9	111.3	67	49.7	18.2	20.9	13.3		4.59	1	3.666e-05	5.273e-05
		FALSE	High	Sequest HT (A2)	Unambiguous	[K].hVNPVQALSEFk.[A]	N-Term(TMTpro); K12(TMTpro)	1	P35221	P35221	0	3	0.7232	0	1	1	659.719	1977.14	1977.14	0.4	0.00026	HCD (High Energy Collision Dissociation)	MS2	11.9959	121.2		25.283	86.4977	30898	010_2019_08_019_R_Wijeratne_021420_EF_F7.raw	F70.7	202.4	188.4	217	101.3	101.9	56	41.8	31.6	224.1	192.5	214.1	157.6	91	59.2	28.8	32.2		4.48	1	3.666e-05	5.547e-05
		FALSE	High	Sequest HT (A2)	Unambiguous	[K].hVNPVQALSEFk.[A]	N-Term(TMTpro); K12(TMTpro)	1	P35221	P35221	0	3	0.6811	0	1	1	659.719	1977.14	1977.14	0.4	0.00027	HCD (High Energy Collision Dissociation)	MS2	19.4874	112.7	-50	87	107.74	58392	2020_10_137_Wijeratne_CETSA-UPR-480TechRep_CD_F1-7.raw	F68.7	197.4	206	202.6	95.6	91.3	32.9	28.4	25.8	235	200.9	238.9	109.3	65.8	45.4	13.1	14.8		4.17	1	4.171e-05	6.781e-05
		FALSE	High	Sequest HT (A2)	Unambiguous	[K].hVNPVQALSEFk.[A]	N-Term(TMTpro); K12(TMTpro)	1	P35221	P35221	0	3	0.6229	0	1	1	659.719	1977.14	1977.14	0.37	0.00025	HCD (High Energy Collision Dissociation)	MS2	0	50.9	-50	87	109.523	59623	2020_10_137_Wijeratne_CETSA-UPR-480TechRep_AB_F1-8.raw	F67.8	97.8	98.2	81.2	46.3	20.4	23.4	15.5	8.2	110.2	104.7	90	44.6	33.7	20.2	9.3	11		2.97	1	4.276e-05	7.429e-05
		FALSE	High	Sequest HT (A2)	Unambiguous	[K].hVNPVQALSEFk.[A]	N-Term(TMTpro); K12(TMTpro)	1	P35221	P35221	0	3	0.6532	0	1	1	659.72	1977.15	1977.14	2.04	0.00134	HCD (High Energy Collision Dissociation)	MS2	49.3749	114.6	-50	87	106.612	58889	2020_10_137_Wijeratne_CETSA-UPR-480TechRep_CD_F1-8.raw	F68.8	231.9	204.5	197.8	84.4	73.8	33.4	24.2	24.6	233.5	234.7	232.9	120.2	63	41.1	14.8	19.4		3.72	1	5.743e-05	0.0001131
		FALSE	High	Sequest HT (A2)	Unambiguous	[K].hVNPVQALSEFk.[A]	N-Term(TMTpro); K12(TMTpro)	1	P35221	P35221	0	3	0.6913	0	1	1	659.718	1977.14	1977.14	-1.24	-0.00081	HCD (High Energy Collision Dissociation)	MS2	75.5394	57.5	-50	87	108.003	58476	2020_10_137_Wijeratne_CETSA-UPR-480TechRep_CD_F1-6.raw	F68.6	97.2	94.7	96	52.8	49.8	29.4	19.1	13.8	99.3	88.6	103.4	81.8	41.8	31.1	9.2	11.8		3.92	1	6.383e-05	0.0001312
		FALSE	High	Sequest HT (A2)	Unambiguous	[K].hVNPVQALSEFk.[A]	N-Term(TMTpro); K12(TMTpro)	1	P35221	P35221	0	3	0.658	0	1	1	659.719	1977.14	1977.14	0.45	0.00029	HCD (High Energy Collision Dissociation)	MS2	78.0725	138.9		22.789	86.7669	31577	010_2019_08_019_R_Wijeratne_021420_CD_F8.raw	F65.8	226.4	243.8	247.7	135.4	119.9	69.3	45	42.8	258.9	251.4	233.1	131.9	88.8	51.9	37.1	39		4.59	1	7.204e-05	0.0002339
		FALSE	High	Sequest HT (A2)	Unambiguous	[K].hVNPVQALSEFk.[A]	N-Term(TMTpro); K12(TMTpro)	1	P35221	P35221	0	3	0.4229	0	1	1	659.719	1977.14	1977.14	0.89	0.00058	HCD (High Energy Collision Dissociation)	MS2	65.1644	64.9	-50	87	109.638	59304	2020_10_137_Wijeratne_CETSA-UPR-480TechRep_GH_F1-6b.raw	F69.8	113.6	113.9	138.2	61.6	38.5	25.6	30.5	16.1	121.5	117.2	110.7	57.8	44.6	16	17.3	15.6		2.27	1	0.0001356	0.0007859
		FALSE	High	Sequest HT (A2)	Unambiguous	[K].hVNPVQALSEFk.[A]	N-Term(TMTpro); K12(TMTpro)	1	P35221	P35221	0	3	0.5388	0	1	1	659.717	1977.14	1977.14	-3.04	-0.002	HCD (High Energy Collision Dissociation)	MS2	80.1572	39.1	-50	87	110.795	59441	2020_10_137_Wijeratne_CETSA-UPR-480TechRep_GH_F1-8.raw	F69.10	57	64.4	80.2	35	23.5	17.3	18.9	13	72.6	67.4	78.3	35.8	29.6	13.2	12.1	8		2.19	1	0.0005973	0.004482
	FALSE	High	[R].TSVQTEDDQLIAGQSAR.[A]	1xTMTpro [N-Term]	9.81715e-07	4.52754e-05	2	2	14	P35221; P26232	P35221 [654-670]; P26232 [653-669]		0	2123.09	69.2	73.1	56.9	50.1	58.3	70.1	36.2	41.1	25.2	29.7	20.6	24.4	18.7	15.2	16.1	15.7	30.9	31.7	61.6	58	31.7	39.2	30.7	29	52.3	49.7	31.9	37.2	39.2	33.1	44.9	61.4	39.6	32.8	20.5	23	32.3	61.3	25	26.3	14.8	17.5	33.5	34.4	17.1	22.6	11.5	6.9	15.1	16.2	15.9	5.4	6.1	6.2	7.4	8	10.4	7	7.8	8.4	8	7.6	8.9	6.2	94.13	96.22	94.16	108.47	98.43	98.39	107.37	112.72	113.67	116.1	129.03	126.76	122.57	130.19	124.11	126.58	43.36	68.96					48.15	47.29					57.88	53.21					88.09	76.03					104.7	72.79					71.77	33.1					97.65	84.85					70.32	59.31					Shared	High	High	High	High	High	High	High	High	High	High	High	High	High	High	High	High	High	High	High	High	High	High	High	High	High	High	High	High	High	High	High	High	High	High	High	High	High	High	High	High	High	High	High	High	High	High	High	High	High	High	High	High	High	High	High	High	High	High	High	High	High	High	High	High	High	High	High	High	High	High	High	High	High	High	High	High	High	High	High	High	High	High	High	High	High	High	High	High	High	High	High	High	High	High	High	High	High	High	High	High	High	High	High	High	High	High	High	High	High	High	High	High	High	High	High	High	High	High	High	High	High	High	High	High	High	High	High	High	High	7.825e-06	1.996e-07	4.58
		Checked	Confidence	Identifying Node	PSM Ambiguity	Annotated Sequence	Modifications	# Proteins	Master Protein Accessions	Protein Accessions	# Missed Cleavages	Charge	DeltaScore	DeltaCn	Rank	Search Engine Rank	m/z [Da]	MH+ [Da]	Theo. MH+ [Da]	DeltaM [ppm]	Deltam/z [Da]	Activation Type	MS Order	Isolation Interference [%]	Average Reporter S/N	Comp. Voltage [V]	Ion Inject Time [ms]	RT [min]	First Scan	Spectrum File	File ID	Abundance: 126	Abundance: 127N	Abundance: 127C	Abundance: 128N	Abundance: 128C	Abundance: 129N	Abundance: 129C	Abundance: 130N	Abundance: 130C	Abundance: 131N	Abundance: 131C	Abundance: 132N	Abundance: 132C	Abundance: 133N	Abundance: 133C	Abundance: 134N	Quan Info	XCorr	# Protein Groups	Percolator q-Value	Percolator PEP
		FALSE	High	Sequest HT (A2)	Unambiguous	[R].tSVQTEDDQLIAGQSAR.[A]	N-Term(TMTpro)	2	P35221; P26232	P35221; P26232	0	2	0.7139	0	1	1	1062.05	2123.09	2123.09	-0.18	-0.00019	HCD (High Energy Collision Dissociation)	MS2	0	20.8		86	56.5419	20595	010_2019_08_019_R_Wijeratne_021420_CD_F1.raw	F65.1	29.5	28.1	39.6	30.5	23.8	12.1	7.2	5.4	36.9	27.5	33	28.2	17.5	3.7	3.6	5.4		3.46	2	7.825e-06	3.588e-07
		FALSE	High	Sequest HT (A2)	Unambiguous	[R].tSVQTEDDQLIAGQSAR.[A]	N-Term(TMTpro)	2	P35221; P26232	P35221; P26232	0	2	0.7519	0	1	1	1062.05	2123.09	2123.09	-1.07	-0.00113	HCD (High Energy Collision Dissociation)	MS2	0	8.9		86	55.4388	20107	010_2019_08_019_R_Wijeratne_021420_GH_F2.raw	F71.2	10.1	12.7	13.3	12.6	7.5	5.1	5.7		14.8	18.6	15.7	10	10.3	3.4	3.2			2.66	2	7.825e-06	5.885e-06
		FALSE	High	Sequest HT (A2)	Unambiguous	[R].tSVQTEDDQLIAGQSAR.[A]	N-Term(TMTpro)	2	P35221; P26232	P35221; P26232	0	2	0.7694	0	1	1	1062.05	2123.09	2123.09	-0.1	-0.0001	HCD (High Energy Collision Dissociation)	MS2	0	16.2		86	55.9596	20528	010_2019_08_019_R_Wijeratne_021420_EF_F1.raw	F70.1	29.1	21.8	24.6	12.3	16.5	7.9	4.1	4.9	25.6	21.1	28	35.1	14.5	7.7	3.7	2.6		3.99	2	7.825e-06	2.344e-06
		FALSE	High	Sequest HT (A2)	Unambiguous	[R].tSVQTEDDQLIAGQSAR.[A]	N-Term(TMTpro)	2	P35221; P26232	P35221; P26232	0	2	0.7558	0	1	1	1062.05	2123.09	2123.09	-0.8	-0.00085	HCD (High Energy Collision Dissociation)	MS2	0	18.3		86	54.9437	20084	010_2019_08_019_R_Wijeratne_021420_EF_F1.raw	F70.1	32.5	30.5	20.3	20	17	7.2	3.3	3.1	32.4	28.6	33.4	26.2	19.9	8.5	4.3	5		3.85	2	7.825e-06	2.633e-07
		FALSE	High	Sequest HT (A2)	Unambiguous	[R].tSVQTEDDQLIAGQSAR.[A]	N-Term(TMTpro)	2	P35221; P26232	P35221; P26232	0	2	0.7729	0	1	1	1062.05	2123.09	2123.09	0.05	5e-05	HCD (High Energy Collision Dissociation)	MS2	0	22.3		86	56.8524	20903	010_2019_08_019_R_Wijeratne_021420_GH_F1.raw	F71.1	31.7	31.9	39.6	25	17.1	15.9	10.4	8.9	39.2	37.2	32.8	26.3	22.6	5.4	7	6.2		4.58	2	7.825e-06	1.996e-07
		FALSE	High	Sequest HT (A2)	Unambiguous	[R].tSVQTEDDQLIAGQSAR.[A]	N-Term(TMTpro)	2	P35221; P26232	P35221; P26232	0	3	0.572	0	1	1	708.363	2123.08	2123.09	-6.73	-0.00476	HCD (High Energy Collision Dissociation)	MS2	32.6318	78		23.283	54.5762	20223	010_2019_08_019_R_Wijeratne_021420_AB_F3.raw	F64.3	106.7	88.5	89.5	66.3	51.6	72.6	59.7	50.2	110.9	91.9	112.8	80	63	79.1	65.3	60.1		2.5	2	1.806e-05	3.801e-05
		FALSE	High	Sequest HT (A2)	Unambiguous	[R].tSVQTEDDQLIAGQSAR.[A]	N-Term(TMTpro)	2	P35221; P26232	P35221; P26232	0	2	0.8008	0	1	1	1062.05	2123.09	2123.09	-0.64	-0.00068	HCD (High Energy Collision Dissociation)	MS2	0	4.8		86	55.6437	20140	010_2019_08_019_R_Wijeratne_021420_AB_F2.raw	F64.2	8.4	10	6.7	4.8	4.5		2		7.3	8.5	7.7	10	5	2.6				2.66	2	3.888e-05	6.058e-05
		FALSE	High	Sequest HT (A2)	Unambiguous	[R].tSVQTEDDQLIAGQSAR.[A]	N-Term(TMTpro)	2	P35221; P26232	P35221; P26232	0	2	0.7726	0	1	1	1062.05	2123.09	2123.09	-0.11	-0.00012	HCD (High Energy Collision Dissociation)	MS2	0	20.6		86	57.1713	20304	010_2019_08_019_R_Wijeratne_021420_AB_F1.raw	F64.1	27.3	25	30.9	21.6	14.4	16.5	8.6	8.2	38.1	30.5	32	25.9	22.6	15.4	6	6.7		3.65	2	3.888e-05	6.581e-05
		FALSE	High	Sequest HT (A2)	Unambiguous	[R].tSVQTEDDQLIAGQSAR.[A]	N-Term(TMTpro)	2	P35221; P26232	P35221; P26232	0	2	0.6064	0	1	1	1062.04	2123.08	2123.09	-5.75	-0.0061	HCD (High Energy Collision Dissociation)	MS2	0	11.2		86	56.1552	19845	010_2019_08_019_R_Wijeratne_021420_AB_F1.raw	F64.1	20.4	13.6	17.4	10	10.3	6.9	1.7	4.5	18.7	15.6	20.7	16.3	9	9.8	3.7			2.49	2	4.631e-05	8.903e-05
		FALSE	High	Sequest HT (A2)	Unambiguous	[R].tSVQTEDDQLIAGQSAR.[A]	N-Term(TMTpro)	2	P35221; P26232	P35221; P26232	0	4	0.5062	0	1	1	531.528	2123.09	2123.09	0.02	1e-05	HCD (High Energy Collision Dissociation)	MS2	62.9042	20	-50	87	68.5276	36013	2020_10_137_Wijeratne_CETSA-UPR-480TechRep_GH_F1-1.raw	F69.1	31.8	35.4	44.1	15.2	8.8	7.8	12.8	6.2	47.9	35.3	32.1	15.9	9.9	5.4	7.9	4.2		2.41	2	6.322e-05	0.0001205
		FALSE	High	Sequest HT (A2)	Unambiguous	[R].tSVQTEDDQLIAGQSAR.[A]	N-Term(TMTpro)	2	P35221; P26232	P35221; P26232	0	4	0.6268	0	1	1	531.527	2123.09	2123.09	-1.73	-0.00092	HCD (High Energy Collision Dissociation)	MS2	65.4472	16.6	-50	87	68.9071	36222	2020_10_137_Wijeratne_CETSA-UPR-480TechRep_EF_F1-1.raw	F66.1	27.9	27.8	35.1	12.8	15.4	9	6.1	4.8	29.9	27.6	33.4	13.3	6.9	5	4.6	5.7		2.84	2	6.383e-05	0.0001356
		FALSE	High	Sequest HT (A2)	Unambiguous	[R].tSVQTEDDQLIAGQSAR.[A]	N-Term(TMTpro)	2	P35221; P26232	P35221; P26232	0	4	0.5826	0	1	1	531.528	2123.09	2123.09	-0.56	-0.0003	HCD (High Energy Collision Dissociation)	MS2	15.5731	12.3	-50	87	69.534	36289	2020_10_137_Wijeratne_CETSA-UPR-480TechRep_CD_F1-1.raw	F68.1	22.5	21.5	25.4	9.9	5.7	6.6	2.6	4.5	18.6	20.5	22.3	12.6	9.9	5.4	3.1	5.4		2.42	2	0.0001356	0.000783
		FALSE	High	Sequest HT (A2)	Unambiguous	[R].tSVQTEDDQLIAGQSAR.[A]	N-Term(TMTpro)	2	P35221; P26232	P35221; P26232	0	2	0.6683	0	1	1	1062.05	2123.09	2123.09	-1.54	-0.00164	HCD (High Energy Collision Dissociation)	MS2	0	12.2		86	57.5772	21049	010_2019_08_019_R_Wijeratne_021420_CD_F1.raw	F65.1	12.9	15.6	21	12.1	14.4	8.1	7	8	17.1	13.6	16.2	13.7	13.4	5	8.8	7.8		2.08	2	0.0005883	0.004378
		FALSE	High	Sequest HT (A2)	Unambiguous	[R].tSVQTEDDQLIAGQSAR.[A]	N-Term(TMTpro)	2	P35221; P26232	P35221; P26232	0	4	0.4677	0	1	1	531.525	2123.08	2123.09	-5.78	-0.00307	HCD (High Energy Collision Dissociation)	MS2	0	14.5	-50	87	72.2491	37318	2020_10_137_Wijeratne_CETSA-UPR-480TechRep_AB_F1-1.raw	F67.1	31	25.5	24.7	13.4	8.3	4.4	5	4.1	31.9	18.2	29.7	13.8	9.3	5.7	3.1	3.7		1.86	2	0.002317	0.0178
	FALSE	High	[K].IAEQVASFQEEK.[S]	1xTMTpro [K12]; 1xTMTpro [N-Term]	2.06021e-05	4.52754e-05	1	1	31	P35221	P35221 [684-695]		0	1987.1	587.8	634.2	534.7	600.9	519.4	583.8	377.4	448.4	223.9	338.9	238.7	218.9	146.5	157.3	136.2	119.4	492	554	239.1	255.5	266	310.7	521.3	506.2	228.1	244.7	285.7	311.2	569.7	536.4	264.1	265.8	323.5	271.2	354.1	411.9	159.2	185.4	161.5	185.2	319.3	281.9	150.3	128.6	108.8	125.6	172.9	169.3	80.1	71.8	83.7	70	145.8	115.7	70.5	50.5	81.1	59.6	110	119.1	47.6	53.1	51.7	52	46.45	46.96	42.75	46.36	47.84	50.69	41.09	38.08	48.09	32.59	49.73	50.08	47.05	66.75	56.16	57.42	27.03	26.14	103	107.07	62.16	62.2	25.28	30.59	104.78	104.24	69.4	63.91	39.52	20.48	106.13	94.25	62.52	64.8	48.95	15.73	112.25	98.81	57.05	51.74	43.81	32.73	113.04	107.08	57.09	54.04	45.07	18.71	117.38	112.82	58.57	37.67	29.95	29.53	115.04	116.24	63.79	62.68	50.22	30.56	125.33	117.58	60.96	79.32		High	High	High	High	High	High	High	High	High	High	High	High	High	High	High	High	High	High	High	High	High	High	High	High	High	High	High	High	High	High	High	High	High	High	High	High	High	High	High	High	High	High	High	High	High	High	High	High	High	High	High	High	High	High	High	High	High	High	High	High	High	High	High	High	High	High	High	High	High	High	High	High	High	High	High	High	High	High	High	High	High	High	High	High	High	High	High	High	High	High	High	High	High	High	High	High	High	High	High	High	High	High	High	High	High	High	High	High	High	High	High	High	High	High	High	High	High	High	High	High	High	High	High	High	High	High	High	High	High	7.825e-06	5.127e-06	4.07
		Checked	Confidence	Identifying Node	PSM Ambiguity	Annotated Sequence	Modifications	# Proteins	Master Protein Accessions	Protein Accessions	# Missed Cleavages	Charge	DeltaScore	DeltaCn	Rank	Search Engine Rank	m/z [Da]	MH+ [Da]	Theo. MH+ [Da]	DeltaM [ppm]	Deltam/z [Da]	Activation Type	MS Order	Isolation Interference [%]	Average Reporter S/N	Comp. Voltage [V]	Ion Inject Time [ms]	RT [min]	First Scan	Spectrum File	File ID	Abundance: 126	Abundance: 127N	Abundance: 127C	Abundance: 128N	Abundance: 128C	Abundance: 129N	Abundance: 129C	Abundance: 130N	Abundance: 130C	Abundance: 131N	Abundance: 131C	Abundance: 132N	Abundance: 132C	Abundance: 133N	Abundance: 133C	Abundance: 134N	Quan Info	XCorr	# Protein Groups	Percolator q-Value	Percolator PEP
		FALSE	High	Sequest HT (A2)	Unambiguous	[K].iAEQVASFQEEk.[S]	N-Term(TMTpro); K12(TMTpro)	1	P35221	P35221	0	2	0.6536	0	1	1	994.053	1987.1	1987.1	0.05	5e-05	HCD (High Energy Collision Dissociation)	MS2	0	85.6		69.733	93.8387	36615	010_2019_08_019_R_Wijeratne_021420_AB_F3.raw	F64.3	118.1	120.8	116.5	95.8	49.4	58.6	30.4	31.1	143.7	143	139.1	114.1	101.6	41.6	37.5	28.7		4.07	1	7.825e-06	5.127e-06
		FALSE	High	Sequest HT (A2)	Unambiguous	[K].iAEQVASFQEEk.[S]	N-Term(TMTpro); K12(TMTpro)	1	P35221	P35221	0	2	0.6898	0	1	1	994.054	1987.1	1987.1	0.86	0.00085	HCD (High Energy Collision Dissociation)	MS2	0	73.3		86	94.2472	36787	010_2019_08_019_R_Wijeratne_021420_AB_F3.raw	F64.3	104	92	103.1	79.2	46.1	52.9	28.8	28.5	129	116.9	125.6	88.3	63.7	37.5	45.2	32.4		3.74	1	7.825e-06	1.466e-05
		FALSE	High	Sequest HT (A2)	Unambiguous	[K].iAEQVASFQEEk.[S]	N-Term(TMTpro); K12(TMTpro)	1	P35221	P35221	0	2	0.6897	0	1	1	994.053	1987.1	1987.1	-0.53	-0.00053	HCD (High Energy Collision Dissociation)	MS2	16.0934	58.5		86	90.7916	34497	010_2019_08_019_R_Wijeratne_021420_EF_F5.raw	F70.5	94.8	88	99.7	54	50.2	24.4	22.6	11.7	95	95.2	118.9	78.1	47.8	24.1	15.8	16.1		3.77	1	7.825e-06	8.683e-06
		FALSE	High	Sequest HT (A2)	Unambiguous	[K].iAEQVASFQEEk.[S]	N-Term(TMTpro); K12(TMTpro)	1	P35221	P35221	0	3	0.6689	0	1	1	663.038	1987.1	1987.1	-0.18	-0.00012	HCD (High Energy Collision Dissociation)	MS2	0	109.1	-50	87	110.335	59708	2020_10_137_Wijeratne_CETSA-UPR-480TechRep_AB_F1-3.raw	F67.3	186.2	167.7	151.4	128.2	63.5	55.6	30	35.5	197	186.8	174	141.2	118.3	57.5	27.6	25.8		4.38	1	1.439e-05	2.867e-05
		FALSE	High	Sequest HT (A2)	Unambiguous	[K].iAEQVASFQEEk.[S]	N-Term(TMTpro); K12(TMTpro)	1	P35221	P35221	0	3	0.7	0	1	1	663.039	1987.1	1987.1	1.19	0.00079	HCD (High Energy Collision Dissociation)	MS2	55.045	47.5		86	95.397	37070	010_2019_08_019_R_Wijeratne_021420_AB_F2.raw	F64.2	71.5	64	68.3	50.4	32.1	31.3	20.3	15.1	89.4	79.2	66.9	63.9	46.3	26.1	19	15.4		3.9	1	3.666e-05	5.351e-05
		FALSE	High	Sequest HT (A2)	Unambiguous	[K].iAEQVASFQEEk.[S]	N-Term(TMTpro); K12(TMTpro)	1	P35221	P35221	0	2	0.6739	0	1	1	994.053	1987.1	1987.1	-0.15	-0.00015	HCD (High Energy Collision Dissociation)	MS2	0	24.5		86	93.1906	35950	010_2019_08_019_R_Wijeratne_021420_AB_F4.raw	F64.4	40.9	32.4	34.5	30	16.6	14.1	11.7	9.5	35.1	39.5	38.8	30.1	29.6	13.5	9.8	5.4		3.22	1	3.888e-05	5.883e-05
		FALSE	High	Sequest HT (A2)	Unambiguous	[K].iAEQVASFQEEk.[S]	N-Term(TMTpro); K12(TMTpro)	1	P35221	P35221	0	3	0.6853	0	1	1	663.038	1987.1	1987.1	-0.3	-0.0002	HCD (High Energy Collision Dissociation)	MS2	17.117	71.6	-50	119	108.274	58662	2020_10_137_Wijeratne_CETSA-UPR-480TechRep_CD_F1-3.raw	F68.3	98.8	115.2	116.2	67.6	66.9	26.4	27.1	15.6	129.2	106.7	130	113.7	67.7	36.7	10.6	17.2		4.29	1	4.171e-05	6.963e-05
		FALSE	High	Sequest HT (A2)	Unambiguous	[K].iAEQVASFQEEk.[S]	N-Term(TMTpro); K12(TMTpro)	1	P35221	P35221	0	3	0.6894	0	1	1	663.038	1987.1	1987.1	0.33	0.00022	HCD (High Energy Collision Dissociation)	MS2	10.6718	192.7	-50	119	105.611	57302	2020_10_137_Wijeratne_CETSA-UPR-480TechRep_EF_F1-4.raw	F66.4	276.2	283.2	326.4	235.8	224.1	106.4	85	77.6	305.8	288	278.4	214.8	160.8	91.4	61.9	66.8		4.83	1	4.171e-05	7.228e-05
		FALSE	High	Sequest HT (A2)	Unambiguous	[K].iAEQVASFQEEk.[S]	N-Term(TMTpro); K12(TMTpro)	1	P35221	P35221	0	3	0.6916	0	1	1	663.037	1987.1	1987.1	-1.32	-0.00088	HCD (High Energy Collision Dissociation)	MS2	33.6109	107.6		22.267	92.137	35478	010_2019_08_019_R_Wijeratne_021420_AB_F4.raw	F64.4	168.7	146.3	149.7	104	73.9	78.5	47.3	42	187.2	163.6	168.4	119	74.3	86.6	63.9	48.8		4.54	1	4.276e-05	8.717e-05
		FALSE	High	Sequest HT (A2)	Unambiguous	[K].iAEQVASFQEEk.[S]	N-Term(TMTpro); K12(TMTpro)	1	P35221	P35221	0	3	0.6546	0	1	1	663.037	1987.1	1987.1	-1.1	-0.00073	HCD (High Energy Collision Dissociation)	MS2	54.9081	100.9		40.352	93.1596	36323	010_2019_08_019_R_Wijeratne_021420_AB_F3.raw	F64.3	185.3	140.5	155.1	96	52.8	78.4	42.4	43	175	163.2	151.4	111.5	80.7	60	48.3	31		4.14	1	4.276e-05	8.538e-05
		FALSE	High	Sequest HT (A2)	Unambiguous	[K].iAEQVASFQEEk.[S]	N-Term(TMTpro); K12(TMTpro)	1	P35221	P35221	0	3	0.7069	0	1	1	663.038	1987.1	1987.1	-0.25	-0.00017	HCD (High Energy Collision Dissociation)	MS2	7.27713	107.8		82.381	93.6415	35943	010_2019_08_019_R_Wijeratne_021420_GH_F3.raw	F71.3	166	167	201.2	105.3	70.9	53.9	49.9	32.6	193.8	191.2	165.3	126.2	84	53.3	37	27.6		4.81	1	4.276e-05	8.262e-05
		FALSE	High	Sequest HT (A2)	Unambiguous	[K].iAEQVASFQEEk.[S]	N-Term(TMTpro); K12(TMTpro)	1	P35221	P35221	0	3	0.619	0	1	1	663.039	1987.1	1987.1	1.14	0.00075	HCD (High Energy Collision Dissociation)	MS2	34.0324	124.7	-50	87	109.165	58945	2020_10_137_Wijeratne_CETSA-UPR-480TechRep_AB_F1-4.raw	F67.4	184.6	185.4	172.9	116.1	72.3	91.5	61.3	46.4	205	200.9	178	164.8	125	82	60.5	48.9		3.36	1	6.383e-05	0.0001481
		FALSE	High	Sequest HT (A2)	Unambiguous	[K].iAEQVASFQEEk.[S]	N-Term(TMTpro); K12(TMTpro)	1	P35221	P35221	0	3	0.6707	0	1	1	663.038	1987.1	1987.1	-0.55	-0.00036	HCD (High Energy Collision Dissociation)	MS2	13.5754	90.4		19.068	91.336	35332	010_2019_08_019_R_Wijeratne_021420_CD_F4.raw	F65.4	119.5	132	152.1	118.5	85.4	52.3	48.9	37.8	148.6	132.9	132.8	94.4	75.1	45.4	35.4	35.7		4.95	1	6.555e-05	0.0001717
		FALSE	High	Sequest HT (A2)	Unambiguous	[K].iAEQVASFQEEk.[S]	N-Term(TMTpro); K12(TMTpro)	1	P35221	P35221	0	3	0.5331	0	1	1	663.038	1987.1	1987.1	-0.14	-9e-05	HCD (High Energy Collision Dissociation)	MS2	86.04	218	-50	87	105.546	57305	2020_10_137_Wijeratne_CETSA-UPR-480TechRep_EF_F1-5.raw	F66.5	273.9	257.8	293	238.9	242.5	179.6	177	165.7	287.4	273.3	265.6	220.9	194	141	133.7	144.5		2.72	1	6.825e-05	0.0002118
		FALSE	High	Sequest HT (A2)	Unambiguous	[K].iAEQVASFQEEk.[S]	N-Term(TMTpro); K12(TMTpro)	1	P35221	P35221	0	3	0.6977	0	1	1	663.038	1987.1	1987.1	-0.38	-0.00025	HCD (High Energy Collision Dissociation)	MS2	4.86471	128.6		68.703	92.0819	36176	010_2019_08_019_R_Wijeratne_021420_CD_F3.raw	F65.3	176	190.5	220.7	158.4	147.7	79	46	43	205.3	178.9	191.5	152	122.3	60.4	40.3	45		4.73	1	6.825e-05	0.0001983
		FALSE	High	Sequest HT (A2)	Unambiguous	[K].iAEQVASFQEEk.[S]	N-Term(TMTpro); K12(TMTpro)	1	P35221	P35221	0	3	0.6327	0	1	1	663.04	1987.1	1987.1	2.47	0.00164	HCD (High Energy Collision Dissociation)	MS2	59.3268	39.8	-50	87	112.018	60123	2020_10_137_Wijeratne_CETSA-UPR-480TechRep_AB_F1-2.raw	F67.2	65.9	56.2	49.5	39.7	21.8	27.1	18.7	19.8	66.8	60.5	62.4	45.7	36.3	26.7	25.6	14		3.24	1	7.41e-05	0.0002526
		FALSE	High	Sequest HT (A2)	Unambiguous	[K].iAEQVASFQEEk.[S]	N-Term(TMTpro); K12(TMTpro)	1	P35221	P35221	0	3	0.6495	0	1	1	663.04	1987.1	1987.1	2.87	0.0019	HCD (High Energy Collision Dissociation)	MS2	17.9055	77.5		86	93.85	36973	010_2019_08_019_R_Wijeratne_021420_CD_F2.raw	F65.2	113	110.3	140.8	84.9	80.6	44.1	35.2	35.5	115.7	125.7	115.7	86.9	60.1	38.6	24.4	28.3		4.08	1	7.64e-05	0.000254
		FALSE	High	Sequest HT (A2)	Unambiguous	[K].iAEQVASFQEEk.[S]	N-Term(TMTpro); K12(TMTpro)	1	P35221	P35221	0	3	0.5853	0	1	1	663.039	1987.1	1987.1	2.33	0.00155	HCD (High Energy Collision Dissociation)	MS2	33.9648	26.2	-50	87	108.578	58822	2020_10_137_Wijeratne_CETSA-UPR-480TechRep_EF_F1-2.raw	F66.2	37.2	34.6	48.3	29.6	23.1	15.9	13	12.1	42.8	44.4	38	27.5	23.8	13	7.4	8.5		2.99	1	7.64e-05	0.0002575
		FALSE	High	Sequest HT (A2)	Unambiguous	[K].iAEQVASFQEEk.[S]	N-Term(TMTpro); K12(TMTpro)	1	P35221	P35221	0	3	0.6014	0	1	1	663.038	1987.1	1987.1	0.28	0.00018	HCD (High Energy Collision Dissociation)	MS2	33.273	177.9	-50	87	107.587	57907	2020_10_137_Wijeratne_CETSA-UPR-480TechRep_CD_F1-5.raw	F68.5	279.5	286.5	278.1	153.6	145.8	88.7	83.9	56	294.4	270.6	300.5	226.3	139.4	97.2	74.3	70.9		2.76	1	7.914e-05	0.0002637
		FALSE	High	Sequest HT (A2)	Unambiguous	[K].iAEQVASFQEEk.[S]	N-Term(TMTpro); K12(TMTpro)	1	P35221	P35221	0	3	0.6571	0	1	1	663.038	1987.1	1987.1	-0.29	-0.00019	HCD (High Energy Collision Dissociation)	MS2	66.5367	118.3		47.319	89.7279	35333	010_2019_08_019_R_Wijeratne_021420_EF_F3.raw	F70.3	180.6	181.6	194.7	114.2	105.1	55.4	36.3	31.6	203.9	190.2	201.7	166.7	96.2	67.9	30.7	35.8		4.2	1	8.052e-05	0.0002847
		FALSE	High	Sequest HT (A2)	Unambiguous	[K].iAEQVASFQEEk.[S]	N-Term(TMTpro); K12(TMTpro)	1	P35221	P35221	0	3	0.4873	0	1	1	663.037	1987.1	1987.1	-1.54	-0.00102	HCD (High Energy Collision Dissociation)	MS2	25.0124	115.1	-50	87	107.581	58153	2020_10_137_Wijeratne_CETSA-UPR-480TechRep_GH_F1-6b.raw	F69.8	179	199.7	208.9	99.3	66.1	53.7	62.1	34.3	210.1	225.7	181.6	121	76.9	38	40.9	44.4		2.36	1	8.285e-05	0.0003402
		FALSE	High	Sequest HT (A2)	Unambiguous	[K].iAEQVASFQEEk.[S]	N-Term(TMTpro); K12(TMTpro)	1	P35221	P35221	0	3	0.6	0	1	1	663.039	1987.1	1987.1	1.83	0.00121	HCD (High Energy Collision Dissociation)	MS2	24.1539	72.6	-50	87	107.673	58597	2020_10_137_Wijeratne_CETSA-UPR-480TechRep_GH_F1-3.raw	F69.3	109.7	132.7	146.9	70.6	49.1	35.4	29.4	22.5	136.2	126.3	117.1	67.2	48.9	23.2	24.3	22.4		2.9	1	8.285e-05	0.0003395
		FALSE	High	Sequest HT (A2)	Unambiguous	[K].iAEQVASFQEEk.[S]	N-Term(TMTpro); K12(TMTpro)	1	P35221	P35221	0	3	0.5906	0	1	1	663.037	1987.1	1987.1	-1.76	-0.00116	HCD (High Energy Collision Dissociation)	MS2	0	124.2		19.569	89.9231	34457	010_2019_08_019_R_Wijeratne_021420_CD_F5.raw	F65.5	188.5	191.7	245.5	146.3	126.2	65.2	50.7	43.2	198.3	193.1	180.6	127.3	99.3	49	42.9	39.3		3.81	1	9.409e-05	0.0004085
		FALSE	High	Sequest HT (A2)	Unambiguous	[K].iAEQVASFQEEk.[S]	N-Term(TMTpro); K12(TMTpro)	1	P35221	P35221	0	3	0.6097	0	1	1	663.038	1987.1	1987.1	0.37	0.00025	HCD (High Energy Collision Dissociation)	MS2	58.9674	60.1		86	95.5458	36933	010_2019_08_019_R_Wijeratne_021420_GH_F2.raw	F71.2	85.5	100.2	109.1	67.7	44.6	29.1	31.6	19.9	107.9	103.1	89.7	63.3	48.7	23.7	20.3	16.9		3.1	1	9.608e-05	0.0004584
		FALSE	High	Sequest HT (A2)	Unambiguous	[K].iAEQVASFQEEk.[S]	N-Term(TMTpro); K12(TMTpro)	1	P35221	P35221	0	3	0.6641	0	1	1	663.038	1987.1	1987.1	0.42	0.00028	HCD (High Energy Collision Dissociation)	MS2	70.6106	93.9	-50	87	106.781	57994	2020_10_137_Wijeratne_CETSA-UPR-480TechRep_EF_F1-3.raw	F66.3	142.1	150.2	172.6	102.6	99	50.2	43.2	35	161	151.1	133.5	101.7	65.3	41.7	23.6	30.3		3.87	1	9.608e-05	0.0004539
		FALSE	High	Sequest HT (A2)	Unambiguous	[K].iAEQVASFQEEk.[S]	N-Term(TMTpro); K12(TMTpro)	1	P35221	P35221	0	3	0.4633	0	1	1	663.037	1987.1	1987.1	-1.71	-0.00113	HCD (High Energy Collision Dissociation)	MS2	27.5507	202.2	-50	91.8	105.671	57375	2020_10_137_Wijeratne_CETSA-UPR-480TechRep_EF_F1-5.raw	F66.5	289.6	273.4	324.7	204.2	202.9	140.4	121.7	104.2	338.5	296.6	277.7	198	161.3	109.8	92.4	99.6		3	1	0.0001141	0.0005638
		FALSE	High	Sequest HT (A2)	Unambiguous	[K].iAEQVASFQEEk.[S]	N-Term(TMTpro); K12(TMTpro)	1	P35221	P35221	0	4	0.4049	0	1	1	497.53	1987.1	1987.1	0.3	0.00015	HCD (High Energy Collision Dissociation)	MS2	18.7872	20.7	-50	87	106.947	57923	2020_10_137_Wijeratne_CETSA-UPR-480TechRep_CD_F1-4.raw	F68.4	27.1	33.4	33.2	25.6	19.1	9.2	6.6	4.3	35.9	29	33.1	28.4	15.6	14.3	8.7	7.5		2.47	1	0.0001141	0.0005973
		FALSE	High	Sequest HT (A2)	Unambiguous	[K].iAEQVASFQEEk.[S]	N-Term(TMTpro); K12(TMTpro)	1	P35221	P35221	0	4	0.5938	0	1	1	497.53	1987.1	1987.1	-1.22	-0.00061	HCD (High Energy Collision Dissociation)	MS2	33.0499	27.3	-50	87	107.935	58325	2020_10_137_Wijeratne_CETSA-UPR-480TechRep_AB_F1-5.raw	F67.5	47.1	38.3	40.9	35.5	21.3	18.2	12.4	7.6	47.1	39.8	49.2	34.2	24.7	11.7	6.1	2.9		2.56	1	0.0001433	0.0008881
		FALSE	High	Sequest HT (A2)	Unambiguous	[K].iAEQVASFQEEk.[S]	N-Term(TMTpro); K12(TMTpro)	1	P35221	P35221	0	3	0.5021	0	1	1	663.037	1987.1	1987.1	-1.23	-0.00081	HCD (High Energy Collision Dissociation)	MS2	7.65534	86.6	-50	87	107.876	58510	2020_10_137_Wijeratne_CETSA-UPR-480TechRep_GH_F1-4b.raw	F69.5	137.7	156.4	164.3	77.8	51.7	41	40.4	25.2	151.8	154.5	146.2	83.6	62.1	30.8	30.7	31.3		2.35	1	0.0001984	0.001384
		FALSE	High	Sequest HT (A2)	Unambiguous	[K].iAEQVASFQEEk.[S]	N-Term(TMTpro); K12(TMTpro)	1	P35221	P35221	0	3	0.0773	0	1	1	663.036	1987.09	1987.1	-2.14	-0.00142	HCD (High Energy Collision Dissociation)	MS2	76.6256	155.8	-50	87	105.905	57297	2020_10_137_Wijeratne_CETSA-UPR-480TechRep_EF_F1-6.raw	F66.6	229.5	230	252.4	153.3	148.1	99.7	93	78.9	273.7	239.7	207	141.3	112.6	89.4	65.3	78.2		1.81	1	0.0003761	0.002939
		FALSE	High	Sequest HT (A2)	Unambiguous	[K].iAEQVASFQEEk.[S]	N-Term(TMTpro); K12(TMTpro)	1	P35221	P35221	0	3	0.4	0	1	1	663.036	1987.09	1987.1	-3.42	-0.00227	HCD (High Energy Collision Dissociation)	MS2	8.5764	224.9		76.281	90.7683	33485	010_2019_08_019_R_Wijeratne_021420_AB_F6.raw	F64.6	395	339	334.8	200	133	140.5	88.9	96.3	400.6	381.5	377.6	239.4	159.3	137.8	106.2	68.4		2.95	1	0.0004947	0.00385
	FALSE	High	[K].KHVNPVQALSEFK.[A]	2xTMTpro [K1; K13]; 1xTMTpro [N-Term]	2.60011e-05	4.52754e-05	1	1	2	P35221	P35221 [889-901]		1	2409.44	154.9	161.4	138.4	156.9	126.3	136.3	77.1	100.7	58.4	59.9	52	53.1	29.1	28.1	29.5	19	483.3	385.9					319.7	398.3					389.9	397.1					188.7	253.1					168.3	175.1					85.3	95					53.7	39.4					44.9	48.7																																																																						Not Found	High	Not Found	High	Not Found	High	Not Found	High	Not Found	High	Not Found	High	Not Found	High	Not Found	High	Not Found	High	Not Found	High	Not Found	High	Not Found	High	Not Found	High	Not Found	High	Not Found	High	Not Found	High	Not Found	High	Not Found	High	Not Found	Not Found	Not Found	Not Found	Not Found	Not Found	Not Found	Not Found	Not Found	High	Not Found	High	Not Found	Not Found	Not Found	Not Found	Not Found	Not Found	Not Found	Not Found	Not Found	High	Not Found	High	Not Found	Not Found	Not Found	Not Found	Not Found	Not Found	Not Found	Not Found	Not Found	High	Not Found	High	Not Found	Not Found	Not Found	Not Found	Not Found	Not Found	Not Found	Not Found	Not Found	High	Not Found	High	Not Found	Not Found	Not Found	Not Found	Not Found	Not Found	Not Found	Not Found	Not Found	High	Not Found	High	Not Found	Not Found	Not Found	Not Found	Not Found	Not Found	Not Found	Not Found	Not Found	High	Not Found	High	Not Found	Not Found	Not Found	Not Found	Not Found	Not Found	Not Found	Not Found	Not Found	High	Not Found	High	Not Found	Not Found	Not Found	Not Found	Not Found	Not Found	Not Found	Not Found	High	7.825e-06	6.587e-06	4.96
		Checked	Confidence	Identifying Node	PSM Ambiguity	Annotated Sequence	Modifications	# Proteins	Master Protein Accessions	Protein Accessions	# Missed Cleavages	Charge	DeltaScore	DeltaCn	Rank	Search Engine Rank	m/z [Da]	MH+ [Da]	Theo. MH+ [Da]	DeltaM [ppm]	Deltam/z [Da]	Activation Type	MS Order	Isolation Interference [%]	Average Reporter S/N	Comp. Voltage [V]	Ion Inject Time [ms]	RT [min]	First Scan	Spectrum File	File ID	Abundance: 126	Abundance: 127N	Abundance: 127C	Abundance: 128N	Abundance: 128C	Abundance: 129N	Abundance: 129C	Abundance: 130N	Abundance: 130C	Abundance: 131N	Abundance: 131C	Abundance: 132N	Abundance: 132C	Abundance: 133N	Abundance: 133C	Abundance: 134N	Quan Info	XCorr	# Protein Groups	Percolator q-Value	Percolator PEP
		FALSE	High	Sequest HT (A2)	Unambiguous	[K].kHVNPVQALSEFk.[A]	N-Term(TMTpro); K1(TMTpro); K13(TMTpro)	1	P35221	P35221	1	4	0.756	0	1	1	603.117	2409.45	2409.44	0.82	0.00049	HCD (High Energy Collision Dissociation)	MS2	4.42075	220.4	-50	119	94.2313	51944	2020_10_137_Wijeratne_CETSA-UPR-480TechRep_CD_F1-8.raw	F68.8	483.3	319.7	389.9	188.7	168.3	85.3	53.7	44.9	385.9	398.3	397.1	253.1	175.1	95	39.4	48.7		4.96	1	7.825e-06	6.587e-06
		FALSE	High	Sequest HT (A2)	Unambiguous	[K].kHVNPVQALSEFk.[A]	N-Term(TMTpro); K1(TMTpro); K13(TMTpro)	1	P35221	P35221	1	4	0.75	0	1	1	603.117	2409.45	2409.44	1.39	0.00083	HCD (High Energy Collision Dissociation)	MS2	9.34298	86.3	-50	87	97.6727	52312	2020_10_137_Wijeratne_CETSA-UPR-480TechRep_AB_F1-7.raw	F67.7	154.9	138.4	126.3	77.1	58.4	52	29.1	29.5	161.4	156.9	136.3	100.7	59.9	53.1	28.1	19		4.4	1	7.825e-06	1.519e-05
	FALSE	High	[K].ESQFLKEELVAAVEDVRK.[Q]	2xTMTpro [K6; K18]; 1xTMTpro [N-Term]	1.55763e-06	4.52754e-05	1	1	14	P35221	P35221 [82-99]		2	3002.73	325.9	364.2	306.5	349.1	308.5	332.2	226.9	244.7	122.5	178.4	81.1	69.7	40.9	33.5	37.5	24.2	260.3	300.8	163.2	189.4	79.8	91.1	253.7	278.2	149.4	159.7	92.6	103.4	276.6	276.3	161.3	155.4	111.3	103.8	177	189.4	127.2	121	51.5	58.9	154.2	127.7	90.5	72.8	32.1	35	57	49.2	36.5	26.8	23	12.3	31.9	22.8	28	22	13.5	8.1	25.4	19	20.3	17.5	11.6	8.1	73.45	74.93	74.51	71.27	75.31	71.25	75.9	75.48	75.11	69.8	70.33	73.78	79.71	70.44	68.15	61.21	72.6	79.82					80.37	79.05					78.32	73.8					89.43	74.84					85.92	70.06					80.7	71.02					82.77	68.13					74.84	77.39						High	High	High	High	High	High	High	High	High	High	High	High	High	High	High	High	High	High	High	High	High	High	High	High	High	High	High	High	High	High	High	High	High	High	High	High	High	High	High	High	High	Not Found	High	Not Found	High	High	High	High	High	High	High	High	High	Not Found	High	Not Found	High	High	High	High	High	High	High	High	High	Not Found	High	Not Found	High	High	High	High	High	High	High	High	High	Not Found	High	Not Found	High	High	High	High	High	High	High	High	High	Not Found	High	Not Found	High	High	High	High	High	High	High	High	High	Not Found	High	Not Found	High	High	High	High	High	High	High	High	High	Not Found	High	Not Found	High	High	High	High	High	High	High	High	High	Not Found	High	Not Found	High	7.825e-06	3.259e-07	2.51
		Checked	Confidence	Identifying Node	PSM Ambiguity	Annotated Sequence	Modifications	# Proteins	Master Protein Accessions	Protein Accessions	# Missed Cleavages	Charge	DeltaScore	DeltaCn	Rank	Search Engine Rank	m/z [Da]	MH+ [Da]	Theo. MH+ [Da]	DeltaM [ppm]	Deltam/z [Da]	Activation Type	MS Order	Isolation Interference [%]	Average Reporter S/N	Comp. Voltage [V]	Ion Inject Time [ms]	RT [min]	First Scan	Spectrum File	File ID	Abundance: 126	Abundance: 127N	Abundance: 127C	Abundance: 128N	Abundance: 128C	Abundance: 129N	Abundance: 129C	Abundance: 130N	Abundance: 130C	Abundance: 131N	Abundance: 131C	Abundance: 132N	Abundance: 132C	Abundance: 133N	Abundance: 133C	Abundance: 134N	Quan Info	XCorr	# Protein Groups	Percolator q-Value	Percolator PEP
		FALSE	High	Sequest HT (A2)	Unambiguous	[K].eSQFLkEELVAAVEDVRk.[Q]	N-Term(TMTpro); K6(TMTpro); K18(TMTpro)	1	P35221	P35221	2	4	0.7211	0	1	1	751.441	3002.74	3002.73	2.74	0.00206	HCD (High Energy Collision Dissociation)	MS2	0	83.9	-50	87	154.405	84065	2020_10_137_Wijeratne_CETSA-UPR-480TechRep_CD_F1-5.raw	F68.5	147.6	133.1	148.2	84	76.2	29.8	16.3	14.1	158.7	148	154.9	105.1	74.2	28.3	13.5	10.3		2.51	1	7.825e-06	3.259e-07
		FALSE	High	Sequest HT (A2)	Unambiguous	[K].eSQFLkEELVAAVEDVRk.[Q]	N-Term(TMTpro); K6(TMTpro); K18(TMTpro)	1	P35221	P35221	2	4	0.7284	0	1	1	751.442	3002.75	3002.73	4.53	0.0034	HCD (High Energy Collision Dissociation)	MS2	0	96.3	-50	87	154.261	83959	2020_10_137_Wijeratne_CETSA-UPR-480TechRep_AB_F1-6.raw	F67.6	171.8	161.3	164.7	112.3	61	42.8	22.3	18.1	189.8	161.9	166.9	121.3	79.7	35.6	19.2	11.8		3.24	1	7.825e-06	5.29e-06
		FALSE	High	Sequest HT (A2)	Unambiguous	[K].eSQFLkEELVAAVEDVRk.[Q]	N-Term(TMTpro); K6(TMTpro); K18(TMTpro)	1	P35221	P35221	2	4	0.6736	0	1	1	751.442	3002.75	3002.73	4.54	0.00341	HCD (High Energy Collision Dissociation)	MS2	0	66.7	-50	87	157.176	85777	2020_10_137_Wijeratne_CETSA-UPR-480TechRep_AB_F1-4.raw	F67.4	116.5	100.8	120.9	76	45.6	24.3	17	11.2	127.6	123.4	108.9	81.7	66.9	26.1	14.3	6		2.42	1	7.825e-06	5.92e-06
		FALSE	High	Sequest HT (A2)	Unambiguous	[K].eSQFLkEELVAAVEDVRk.[Q]	N-Term(TMTpro); K6(TMTpro); K18(TMTpro)	1	P35221	P35221	2	4	0.6635	0	1	1	751.443	3002.75	3002.73	4.9	0.00368	HCD (High Energy Collision Dissociation)	MS2	9.60432	117	-50	87	155.118	84712	2020_10_137_Wijeratne_CETSA-UPR-480TechRep_AB_F1-5.raw	F67.5	189.8	186.9	181.3	154	84.6	45.5	23.7	22.2	222.6	210.8	203.4	159.1	114.9	43.3	16	13.3		3.15	1	7.825e-06	1.726e-06
		FALSE	High	Sequest HT (A2)	Unambiguous	[K].eSQFLkEELVAAVEDVRk.[Q]	N-Term(TMTpro); K6(TMTpro); K18(TMTpro)	1	P35221	P35221	2	3	0.6907	0	1	1	1001.58	3002.74	3002.73	1.09	0.00109	HCD (High Energy Collision Dissociation)	MS2	0	62.1		86	143.536	57879	010_2019_08_019_R_Wijeratne_021420_AB_F5.raw	F64.5	106.9	98.1	98	69.8	40.5	27.2	13.8	14.4	114.4	112.4	113.2	77.3	59.3	25	13.7	9.7		2.91	1	7.825e-06	2.516e-05
		FALSE	High	Sequest HT (A2)	Unambiguous	[K].eSQFLkEELVAAVEDVRk.[Q]	N-Term(TMTpro); K6(TMTpro); K18(TMTpro)	1	P35221	P35221	2	4	0.7176	0	1	1	751.443	3002.75	3002.73	5.27	0.00395	HCD (High Energy Collision Dissociation)	MS2	32.346	96.3	-50	87	152.098	83326	2020_10_137_Wijeratne_CETSA-UPR-480TechRep_EF_F1-5.raw	F66.5	163.2	149.4	161.3	127.2	90.5	36.5	28	20.3	189.4	159.7	155.4	121	72.8	26.8	22	17.5		3.01	1	7.825e-06	2.998e-06
		FALSE	High	Sequest HT (A2)	Unambiguous	[K].eSQFLkEELVAAVEDVRk.[Q]	N-Term(TMTpro); K6(TMTpro); K18(TMTpro)	1	P35221	P35221	2	4	0.5098	0	1	1	751.44	3002.74	3002.73	1.82	0.00137	HCD (High Energy Collision Dissociation)	MS2	0	58.7	-50	87	153.995	83799	2020_10_137_Wijeratne_CETSA-UPR-480TechRep_AB_F1-7.raw	F67.7	101.4	101.6	91.7	71	30.2	27.4	14.4	12	116.9	111.8	99.1	81.6	44.9	19.4	8.4	7.3		2.04	1	4.171e-05	6.859e-05
		FALSE	High	Sequest HT (A2)	Unambiguous	[K].eSQFLkEELVAAVEDVRk.[Q]	N-Term(TMTpro); K6(TMTpro); K18(TMTpro)	1	P35221	P35221	2	5	0.6606	0	1	1	601.352	3002.73	3002.73	-1.33	-0.0008	HCD (High Energy Collision Dissociation)	MS2	0	48.6		51.993	141.982	57550	010_2019_08_019_R_Wijeratne_021420_CD_F5.raw	F65.5	71.3	77.1	90.6	66.5	47.5	18	11.4	9.6	94.6	84.2	75.7	55.3	42.2	15.5	8.9	9.2		5.48	1	5.169e-05	9.934e-05
		FALSE	High	Sequest HT (A2)	Unambiguous	[K].eSQFLkEELVAAVEDVRk.[Q]	N-Term(TMTpro); K6(TMTpro); K18(TMTpro)	1	P35221	P35221	2	4	0.6164	0	1	1	751.438	3002.73	3002.73	-1.51	-0.00113	HCD (High Energy Collision Dissociation)	MS2	53.6928	117		32.779	141.74	54748	010_2019_08_019_R_Wijeratne_021420_AB_F7.raw	F64.7	203	196.4	193.1	129.9	70.7	46.9	18.9	19.4	217.1	224.1	233	149.4	95	45.3	18.6	11.3		3.78	1	6.322e-05	0.0001167
		FALSE	High	Sequest HT (A2)	Unambiguous	[K].eSQFLkEELVAAVEDVRk.[Q]	N-Term(TMTpro); K6(TMTpro); K18(TMTpro)	1	P35221	P35221	2	4	0.6718	0	1	1	751.445	3002.76	3002.73	8.19	0.00615	HCD (High Energy Collision Dissociation)	MS2	21.8211	52.3	-50	87	154.21	84168	2020_10_137_Wijeratne_CETSA-UPR-480TechRep_GH_F1-6b.raw	F69.8	79.8	92.6	111.3	51.5	32.1	23	13.5	11.6	91.1	103.4	103.8	58.9	35	12.3	8.1	8.1		2.62	1	8.052e-05	0.0003238
		FALSE	High	Sequest HT (A2)	Unambiguous	[K].eSQFLkEELVAAVEDVRk.[Q]	N-Term(TMTpro); K6(TMTpro); K18(TMTpro)	1	P35221	P35221	2	4	0.6577	0	1	1	751.438	3002.73	3002.73	-1.08	-0.00081	HCD (High Energy Collision Dissociation)	MS2	16.1157	45		5.851	142.577	56068	010_2019_08_019_R_Wijeratne_021420_AB_F6.raw	F64.6	76.4	72.5	72.4	54.8	27.3	19.8	7.8	7.8	87.5	88.1	77.6	57.6	44.6	14.1	5.7	5.5		2.6	1	8.052e-05	0.0003344
		FALSE	High	Sequest HT (A2)	Unambiguous	[K].eSQFLkEELVAAVEDVRk.[Q]	N-Term(TMTpro); K6(TMTpro); K18(TMTpro)	1	P35221	P35221	2	4	0.5441	0	1	1	751.439	3002.73	3002.73	-0.13	-0.0001	HCD (High Energy Collision Dissociation)	MS2	72.3771	100.1		66.141	139.93	55954	010_2019_08_019_R_Wijeratne_021420_EF_F6.raw	F70.6	172.4	150.3	182	94.6	80.3	31.8	24.1	15.1	208.7	163.3	215.4	126.3	67.6	35.3	15.9	19		2.72	1	0.0002832	0.002037
		FALSE	High	Sequest HT (A2)	Unambiguous	[K].eSQFLkEELVAAVEDVRk.[Q]	N-Term(TMTpro); K6(TMTpro); K18(TMTpro)	1	P35221	P35221	2	4	0.4524	0	1	1	751.442	3002.75	3002.73	4.55	0.00341	HCD (High Energy Collision Dissociation)	MS2	51.4692	41.5	-50	87	153.007	83194	2020_10_137_Wijeratne_CETSA-UPR-480TechRep_GH_F1-7.raw	F69.9	59.2	75.7	82.2	45.8	27.5	17.8	13.4	6.2	79	84	76.3	43.1	24.9	9.4	10.3	8.5		1.68	1	0.002744	0.02281
		FALSE	High	Sequest HT (A2)	Unambiguous	[K].eSQFLkEELVAAVEDVRk.[Q]	N-Term(TMTpro); K6(TMTpro); K18(TMTpro)	1	P35221	P35221	2	4	0.51	0	1	1	751.44	3002.74	3002.73	0.98	0.00073	HCD (High Energy Collision Dissociation)	MS2	47.4426	243.1		86	139.495	54453	010_2019_08_019_R_Wijeratne_021420_CD_F7.raw	F65.7	387.7	406.4	425.5	306.5	264.6	91	50.9	36.2	475.4	438.9	417.3	286.1	177.7	69.9	29.7	26		3	1	0.007898	0.09079
	FALSE	High	[K].ESQFLKEELVAAVEDVR.[K]	1xTMTpro [K6]; 1xTMTpro [N-Term]	4.7032e-06	4.52754e-05	1	1	8	P35221	P35221 [82-98]		1	2570.43	260.3	295.1	220.1	257	244.2	293.3	175.1	190.6	98.4	146.3	73.5	72.6	39.2	36	36.5	28.5	393.1	432.5			90.4	113.1	385.4	417.2			97.1	102.5	430.3	391.9			113.2	109.2	300.6	260.7			71.8	64.6	236.5	182.2			40.9	55.3	109.7	81.2			22.2	14.8	71.8	41.5			20.5	16.4	54.6	50			19.4	13.8																																																																		High	Not Found	High	Not Found	High	Not Found	High	Not Found	High	Not Found	High	Not Found	High	Not Found	High	Not Found	High	Not Found	High	Not Found	High	Not Found	High	Not Found	High	Not Found	High	Not Found	High	Not Found	High	Not Found	High	Not Found	High	Not Found	Not Found	High	Not Found	High	Not Found	High	Not Found	High	High	Not Found	High	Not Found	Not Found	High	Not Found	High	Not Found	High	Not Found	High	High	Not Found	High	Not Found	Not Found	High	Not Found	High	Not Found	High	Not Found	High	High	Not Found	High	Not Found	Not Found	High	Not Found	High	Not Found	High	Not Found	High	High	Not Found	High	Not Found	Not Found	High	Not Found	High	Not Found	High	Not Found	High	High	Not Found	High	Not Found	Not Found	High	Not Found	High	Not Found	High	Not Found	High	High	Not Found	High	Not Found	Not Found	High	Not Found	High	Not Found	High	Not Found	High	High	Not Found	High	Not Found	Not Found	High	Not Found	High	Not Found	High	Not Found	High	High	7.825e-06	1.057e-06	3.74
		Checked	Confidence	Identifying Node	PSM Ambiguity	Annotated Sequence	Modifications	# Proteins	Master Protein Accessions	Protein Accessions	# Missed Cleavages	Charge	DeltaScore	DeltaCn	Rank	Search Engine Rank	m/z [Da]	MH+ [Da]	Theo. MH+ [Da]	DeltaM [ppm]	Deltam/z [Da]	Activation Type	MS Order	Isolation Interference [%]	Average Reporter S/N	Comp. Voltage [V]	Ion Inject Time [ms]	RT [min]	First Scan	Spectrum File	File ID	Abundance: 126	Abundance: 127N	Abundance: 127C	Abundance: 128N	Abundance: 128C	Abundance: 129N	Abundance: 129C	Abundance: 130N	Abundance: 130C	Abundance: 131N	Abundance: 131C	Abundance: 132N	Abundance: 132C	Abundance: 133N	Abundance: 133C	Abundance: 134N	Quan Info	XCorr	# Protein Groups	Percolator q-Value	Percolator PEP
		FALSE	High	Sequest HT (A2)	Unambiguous	[K].eSQFLkEELVAAVEDVR.[K]	N-Term(TMTpro); K6(TMTpro)	1	P35221	P35221	1	3	0.519	0	1	1	857.483	2570.43	2570.43	0.77	0.00066	HCD (High Energy Collision Dissociation)	MS2	26.1612	60.3		86	159.835	65623	010_2019_08_019_R_Wijeratne_021420_GH_F3.raw	F71.3	90.4	97.1	113.2	71.8	40.9	22.2	20.5	19.4	113.1	102.5	109.2	64.6	55.3	14.8	16.4	13.8		3.43	1	7.825e-06	3.3e-06
		FALSE	High	Sequest HT (A2)	Unambiguous	[K].eSQFLkEELVAAVEDVR.[K]	N-Term(TMTpro); K6(TMTpro)	1	P35221	P35221	1	3	0.6551	0	1	1	857.481	2570.43	2570.43	-1.9	-0.00163	HCD (High Energy Collision Dissociation)	MS2	49.8445	63.1		47.934	157.377	65667	010_2019_08_019_R_Wijeratne_021420_CD_F3.raw	F65.3	100.1	101.7	110.5	89.4	63.8	24.1	16	12.7	110.9	114.1	96.3	74.2	55.5	21.7	8.8	10.2		3.74	1	7.825e-06	1.057e-06
		FALSE	High	Sequest HT (A2)	Unambiguous	[K].eSQFLkEELVAAVEDVR.[K]	N-Term(TMTpro); K6(TMTpro)	1	P35221	P35221	1	3	0.4826	0	1	1	857.485	2570.44	2570.43	2.74	0.00235	HCD (High Energy Collision Dissociation)	MS2	35.1853	90.2		86	155.311	63632	010_2019_08_019_R_Wijeratne_021420_CD_F5.raw	F65.5	155.8	147.6	167.8	104	85.3	46.1	25.2	19.6	164.3	162.5	148.6	87.9	58.2	31.7	17.7	21.2		2.88	1	1.439e-05	2.658e-05
		FALSE	High	Sequest HT (A2)	Unambiguous	[K].eSQFLkEELVAAVEDVR.[K]	N-Term(TMTpro); K6(TMTpro)	1	P35221	P35221	1	3	0.5764	0	1	1	857.48	2570.42	2570.43	-3.09	-0.00265	HCD (High Energy Collision Dissociation)	MS2	63.7414	53.8		32.133	155.938	65288	010_2019_08_019_R_Wijeratne_021420_EF_F3.raw	F70.3	82.1	82	94.2	60	50.4	21	17.7	9.5	97.6	86.7	100.7	82	43.8	20.5	6.6	6.1		3.14	1	1.806e-05	3.844e-05
		FALSE	High	Sequest HT (A2)	Unambiguous	[K].eSQFLkEELVAAVEDVR.[K]	N-Term(TMTpro); K6(TMTpro)	1	P35221	P35221	1	3	0.5979	0	1	1	857.484	2570.44	2570.43	2.58	0.00221	HCD (High Energy Collision Dissociation)	MS2	6.92256	86.6		86	157.543	65045	010_2019_08_019_R_Wijeratne_021420_CD_F4.raw	F65.4	137.2	136.1	152	107.2	87.4	39.5	30.6	22.3	157.3	140.6	147	98.6	68.5	27.8	15	18.6		2.91	1	2.319e-05	4.607e-05
		FALSE	High	Sequest HT (A2)	Unambiguous	[K].eSQFLkEELVAAVEDVR.[K]	N-Term(TMTpro); K6(TMTpro)	1	P35221	P35221	1	3	0.6299	0	1	1	857.482	2570.43	2570.43	0.27	0.00023	HCD (High Energy Collision Dissociation)	MS2	0	76.8		42.472	155.607	63368	010_2019_08_019_R_Wijeratne_021420_AB_F5.raw	F64.5	138.5	108.4	126.2	97.9	51.6	34	15.9	15.2	140.3	128	146.3	92.6	73.6	35.1	14.8	10.8		3.54	1	3.666e-05	5.696e-05
		FALSE	High	Sequest HT (A2)	Unambiguous	[K].eSQFLkEELVAAVEDVR.[K]	N-Term(TMTpro); K6(TMTpro)	1	P35221	P35221	1	3	0.5312	0	1	1	857.485	2570.44	2570.43	3.11	0.00267	HCD (High Energy Collision Dissociation)	MS2	8.59969	77.3		86	158.085	65002	010_2019_08_019_R_Wijeratne_021420_AB_F4.raw	F64.4	121.8	111.7	118	77.2	46.8	39.5	23.3	21.3	154.8	129	147	98	72.7	37.5	21.2	17.7		2.56	1	4.276e-05	8.04e-05
		FALSE	High	Sequest HT (A2)	Unambiguous	[K].eSQFLkEELVAAVEDVR.[K]	N-Term(TMTpro); K6(TMTpro)	1	P35221	P35221	1	3	0.3955	0	1	1	857.483	2570.43	2570.43	0.7	0.0006	HCD (High Energy Collision Dissociation)	MS2	61.7538	17.7		42.666	159.552	65346	010_2019_08_019_R_Wijeratne_021420_AB_F3.raw	F64.3	29.4	20.3	29.3	14.3	12.7	10.7	5.4	7.3	34	30.3	28.5	25.8	16.2	9.7	5.4	4.2		1.77	1	0.0003755	0.002857
	FALSE	High	[R].VIHVVTSEMDNYEPGVYTEK.[V]	1xTMTpro [K20]; 1xTMTpro [N-Term]	1.0442e-06	4.52754e-05	1	1	30	P35221	P35221 [552-571]		0	2918.51	269.7	294.3	238.1	280	244.8	267.2	151.8	179.8	88.9	126.5	84.4	82.7	56.6	60.1	61.7	51.5	127.6	137.7	166.4	184.9	43.5	57	124.7	124.1	159.2	172.5	50.7	55	151.1	122.7	179.6	185.6	54.2	53.3	78.8	92.2	114.2	137.6	29.3	27.6	74	46	112.7	89.1	19.8	23	31.3	33.2	58.8	61.8	14.1	9.6	29.7	19.3	52.9	42.4	20.5	11.9	134.5	22.4	41.8	43.3	13.8	13.3	82.13	82.1	86.12	82.78	82.92	82.96	84.13	86.08	85.96	80.19	90.57	92.71	94.62	92.74	87.27	92.27	128.86	129.73	104.38	104.73	25.09	10.76	129.46	131.31	103.32	104.52	6.4	15.2	129.06	130.49	103.3	108.72	15.05	12.04	132.03	126.18	94.85	115.61	0	17.8	130.24	133.9	95.21	107.46	11.04	0	133.83	129.74	89.15	93.6	30.44	47.14	130	133.39	91.77	89.85	15.41	39.92		133.12	88.34	103.62	31.09	32		High	High	High	High	High	High	High	High	High	High	High	High	High	High	High	High	High	High	High	High	High	High	High	High	High	High	High	High	High	High	High	High	High	High	High	High	High	High	High	High	High	High	High	High	High	High	High	High	High	High	High	High	High	High	High	High	High	High	High	High	High	High	High	High	High	High	High	High	High	High	High	High	High	High	High	High	High	High	High	High	High	High	High	High	High	High	High	High	High	High	High	High	High	High	High	High	High	High	High	High	High	High	High	High	High	High	High	High	High	High	High	High	High	High	High	High	High	High	High	High	High	High	High	High	High	High	High	High	High	7.825e-06	2.132e-07	6.81
		Checked	Confidence	Identifying Node	PSM Ambiguity	Annotated Sequence	Modifications	# Proteins	Master Protein Accessions	Protein Accessions	# Missed Cleavages	Charge	DeltaScore	DeltaCn	Rank	Search Engine Rank	m/z [Da]	MH+ [Da]	Theo. MH+ [Da]	DeltaM [ppm]	Deltam/z [Da]	Activation Type	MS Order	Isolation Interference [%]	Average Reporter S/N	Comp. Voltage [V]	Ion Inject Time [ms]	RT [min]	First Scan	Spectrum File	File ID	Abundance: 126	Abundance: 127N	Abundance: 127C	Abundance: 128N	Abundance: 128C	Abundance: 129N	Abundance: 129C	Abundance: 130N	Abundance: 130C	Abundance: 131N	Abundance: 131C	Abundance: 132N	Abundance: 132C	Abundance: 133N	Abundance: 133C	Abundance: 134N	Quan Info	XCorr	# Protein Groups	Percolator q-Value	Percolator PEP
		FALSE	High	Sequest HT (A2)	Unambiguous	[R].vIHVVTSEMDNYEPGVYTEk.[V]	N-Term(TMTpro); K20(TMTpro)	1	P35221	P35221	0	4	0.4587	0	1	1	730.382	2918.51	2918.51	-0.71	-0.00052	HCD (High Energy Collision Dissociation)	MS2	64.3922	43.8	-50	87	128.249	69822	2020_10_137_Wijeratne_CETSA-UPR-480TechRep_CD_F1-4.raw	F68.4	64	69.4	70.5	48.3	31.6	17.4	18.4	16.9	72.3	61	77.2	63	45.4	21.2	10.8	14.1		3.03	1	7.825e-06	1.074e-05
		FALSE	High	Sequest HT (A2)	Unambiguous	[R].vIHVVTSEMDNYEPGVYTEk.[V]	N-Term(TMTpro); K20(TMTpro)	1	P35221	P35221	0	3	0.7308	0	1	1	973.504	2918.5	2918.51	-4.37	-0.00426	HCD (High Energy Collision Dissociation)	MS2	0	15.5	-50	87	128.254	69465	2020_10_137_Wijeratne_CETSA-UPR-480TechRep_CD_F1-5.raw	F68.5	27.5	26.2	32.3	14.6	15	5.2	6.1		28.6	23.9	24.6	22	7.6	6.9	3.3	3.9		3.64	1	7.825e-06	1.905e-05
		FALSE	High	Sequest HT (A2)	Unambiguous	[R].vIHVVTSEMDNYEPGVYTEk.[V]	N-Term(TMTpro); K20(TMTpro)	1	P35221	P35221	0	4	0.5955	0	1	1	730.378	2918.49	2918.51	-7.02	-0.00512	HCD (High Energy Collision Dissociation)	MS2	85.7066	56.4	-50	87	126.452	68954	2020_10_137_Wijeratne_CETSA-UPR-480TechRep_EF_F1-4.raw	F66.4	80.6	90	102.9	61.4	59.7	35.4	28.4	26.5	79.3	83.3	82	65.2	43.1	28.2	20.2	16.7		3.09	1	7.825e-06	2.376e-05
		FALSE	High	Sequest HT (A2)	Unambiguous	[R].vIHVVTSEMDNYEPGVYTEk.[V]	N-Term(TMTpro); K20(TMTpro)	1	P35221	P35221	0	4	0.6641	0	1	1	730.384	2918.52	2918.51	1.7	0.00124	HCD (High Energy Collision Dissociation)	MS2	51.2755	21.8	-50	87	129.509	70512	2020_10_137_Wijeratne_CETSA-UPR-480TechRep_CD_F1-3.raw	F68.3	32.5	40.4	30.5	25.3	21.4	9	6	4.8	34.9	29.3	37	37.6	17.5	9.2	6.2	7		3.96	1	7.825e-06	1.796e-05
		FALSE	High	Sequest HT (A2)	Unambiguous	[R].vIHVVTSEMDNYEPGVYTEk.[V]	N-Term(TMTpro); K20(TMTpro)	1	P35221	P35221	0	4	0.7435	0	1	1	730.385	2918.52	2918.51	2.15	0.00157	HCD (High Energy Collision Dissociation)	MS2	19.695	24.3	-50	87	128.407	70075	2020_10_137_Wijeratne_CETSA-UPR-480TechRep_EF_F1-3.raw	F66.3	39.9	33.5	42.1	31.3	28.5	14.1	10.2	9.1	35.8	38.6	38.1	26.5	15.6	11.4	6.3	7.1		4.64	1	7.825e-06	5.62e-06
		FALSE	High	Sequest HT (A2)	Unambiguous	[R].vIHVVTSEMDNYEPGVYTEk.[V]	N-Term(TMTpro); K20(TMTpro)	1	P35221	P35221	0	3	0.819	0	1	1	973.512	2918.52	2918.51	4.34	0.00422	HCD (High Energy Collision Dissociation)	MS2	8.55614	72.2		86	115.571	46817	010_2019_08_019_R_Wijeratne_021420_EF_F3.raw	F70.3	100.6	102.2	110.6	60.1	56.9	33.1	33	26.2	119.7	109	123.6	110.3	64.6	38.1	28.8	37.9		7.07	1	7.825e-06	9.902e-07
		FALSE	High	Sequest HT (A2)	Unambiguous	[R].vIHVVTSEMDNYEPGVYTEk.[V]	N-Term(TMTpro); K20(TMTpro)	1	P35221	P35221	0	3	0.7907	0	1	1	973.501	2918.49	2918.51	-7.1	-0.00691	HCD (High Energy Collision Dissociation)	MS2	0	60.8		86	114.905	44556	010_2019_08_019_R_Wijeratne_021420_CD_F6.raw	F65.6	98.3	93.3	116.2	66.3	55.8	27.6	24.3	22.6	103.6	109.5	101.2	54.7	43.8	24	12.6	19.6		6.02	1	7.825e-06	2.823e-06
		FALSE	High	Sequest HT (A2)	Unambiguous	[R].vIHVVTSEMDNYEPGVYTEk.[V]	N-Term(TMTpro); K20(TMTpro)	1	P35221	P35221	0	3	0.7882	0	1	1	973.513	2918.52	2918.51	4.94	0.00481	HCD (High Energy Collision Dissociation)	MS2	11.3311	80.4		86	115.059	44622	010_2019_08_019_R_Wijeratne_021420_CD_F6.raw	F65.6	137.1	135	157.9	72.3	64.9	32.7	27.1	23.1	158.3	154	136.1	72.6	51.2	22.9	20.3	20.1		5.43	1	7.825e-06	2.069e-05
		FALSE	High	Sequest HT (A2)	Unambiguous	[R].vIHVVTSEMDNYEPGVYTEk.[V]	N-Term(TMTpro); K20(TMTpro)	1	P35221	P35221	0	3	0.8223	0	1	1	973.508	2918.51	2918.51	-0.38	-0.00037	HCD (High Energy Collision Dissociation)	MS2	39.1551	29.2		40.66	114.862	45368	010_2019_08_019_R_Wijeratne_021420_CD_F5.raw	F65.5	42.6	47	50.5	30.1	30.9	14.5	10.2	7.1	53	48.1	47.2	31.6	22	14.3	9	8.5		6.64	1	7.825e-06	5.894e-07
		FALSE	High	Sequest HT (A2)	Unambiguous	[R].vIHVVTSEMDNYEPGVYTEk.[V]	N-Term(TMTpro); K20(TMTpro)	1	P35221	P35221	0	3	0.8261	0	1	1	973.509	2918.51	2918.51	0.75	0.00072	HCD (High Energy Collision Dissociation)	MS2	0	61		84.69	117.44	46845	010_2019_08_019_R_Wijeratne_021420_CD_F4.raw	F65.4	88	88.6	114	74.4	66	33.1	21	25.4	97.3	91	88.8	68.3	44.6	31.6	21.3	22.9		7.36	1	7.825e-06	7.497e-07
		FALSE	High	Sequest HT (A2)	Unambiguous	[R].vIHVVTSEMDNYEPGVYTEk.[V]	N-Term(TMTpro); K20(TMTpro)	1	P35221	P35221	0	3	0.8189	0	1	1	973.513	2918.52	2918.51	4.64	0.00451	HCD (High Energy Collision Dissociation)	MS2	0	55		86	116.419	46391	010_2019_08_019_R_Wijeratne_021420_CD_F4.raw	F65.4	79.2	86.6	93.2	66.8	50.5	30.2	23.9	18.1	90.6	82.8	89.7	57.3	44.6	26.5	19.8	20.4		6.57	1	7.825e-06	2.066e-06
		FALSE	High	Sequest HT (A2)	Unambiguous	[R].vIHVVTSEMDNYEPGVYTEk.[V]	N-Term(TMTpro); K20(TMTpro)	1	P35221	P35221	0	3	0.7726	0	1	1	973.517	2918.54	2918.51	9.09	0.00884	HCD (High Energy Collision Dissociation)	MS2	55.4574	37.8		86	117.187	47344	010_2019_08_019_R_Wijeratne_021420_CD_F3.raw	F65.3	53.3	51	61.1	37.9	40.6	16.6	28.1	21.6	57.7	54.7	49.2	36.5	32	21.7	17.8	25.5		5.32	1	7.825e-06	1.124e-06
		FALSE	High	Sequest HT (A2)	Unambiguous	[R].vIHVVTSEMDNYEPGVYTEk.[V]	N-Term(TMTpro); K20(TMTpro)	1	P35221	P35221	0	3	0.8261	0	1	1	973.507	2918.51	2918.51	-1.28	-0.00124	HCD (High Energy Collision Dissociation)	MS2	29.6467	47.6		86	117.615	47536	010_2019_08_019_R_Wijeratne_021420_CD_F3.raw	F65.3	65.2	69.3	75.9	62.3	54	26.7	16.5	19.9	76.2	68.9	72.9	56.9	37.9	21.1	16.2	20.9		7.19	1	7.825e-06	2.574e-07
		FALSE	High	Sequest HT (A2)	Unambiguous	[R].vIHVVTSEMDNYEPGVYTEk.[V]	N-Term(TMTpro); K20(TMTpro)	1	P35221	P35221	0	3	0.7355	0	1	1	973.509	2918.51	2918.51	1.18	0.00114	HCD (High Energy Collision Dissociation)	MS2	48.1552	21		86	118.787	46294	010_2019_08_019_R_Wijeratne_021420_GH_F4.raw	F71.4	28.7	29.3	33.7	18.4	15.1	12.1	18	11.8	34.2	34.7	31.1	21.6	14.8	9.7	9.8	12.6		3.97	1	7.825e-06	1.237e-05
		FALSE	High	Sequest HT (A2)	Unambiguous	[R].vIHVVTSEMDNYEPGVYTEk.[V]	N-Term(TMTpro); K20(TMTpro)	1	P35221	P35221	0	3	0.6975	0	1	1	973.517	2918.54	2918.51	8.94	0.00869	HCD (High Energy Collision Dissociation)	MS2	0	63.9		86	119.872	47732	010_2019_08_019_R_Wijeratne_021420_AB_F3.raw	F64.3	95	81.6	84.9	59.2	36.1	42.9	35.2	37.2	99.1	105.4	104.7	70.7	54.6	45.4	33.7	36.4		4.86	1	7.825e-06	7.228e-06
		FALSE	High	Sequest HT (A2)	Unambiguous	[R].vIHVVTSEMDNYEPGVYTEk.[V]	N-Term(TMTpro); K20(TMTpro)	1	P35221	P35221	0	3	0.8053	0	1	1	973.51	2918.51	2918.51	1.59	0.00154	HCD (High Energy Collision Dissociation)	MS2	6.07209	65.2		86	115.935	45550	010_2019_08_019_R_Wijeratne_021420_EF_F5.raw	F70.5	112.1	88.7	104.9	60	60.5	26.1	20.3	16.1	106.8	100.5	121.6	98	57.2	31.5	16.4	23.2		7.14	1	7.825e-06	4.612e-07
		FALSE	High	Sequest HT (A2)	Unambiguous	[R].vIHVVTSEMDNYEPGVYTEk.[V]	N-Term(TMTpro); K20(TMTpro)	1	P35221	P35221	0	4	0.5392	0	1	1	730.379	2918.49	2918.51	-6.09	-0.00445	HCD (High Energy Collision Dissociation)	MS2	59.6274	40.5	-50	87	130.457	70858	2020_10_137_Wijeratne_CETSA-UPR-480TechRep_AB_F1-4.raw	F67.4	61.3	65.7	67.4	42.2	23.9	19.6	18.8	14.9	75	68.6	68.5	48	28.1	21.7	14	10.9		3.19	1	7.825e-06	1.337e-06
		FALSE	High	Sequest HT (A2)	Unambiguous	[R].vIHVVTSEMDNYEPGVYTEk.[V]	N-Term(TMTpro); K20(TMTpro)	1	P35221	P35221	0	3	0.6963	0	1	1	973.504	2918.5	2918.51	-4.84	-0.00471	HCD (High Energy Collision Dissociation)	MS2	0	13.4	-50	87	128.677	69943	2020_10_137_Wijeratne_CETSA-UPR-480TechRep_AB_F1-5.raw	F67.5	21.1	23.7	19.7	15.9	8.7	8.2	6.1	3.8	19.7	19.6	21.7	14.5	9.2	9.8	6.6	6.2		3.49	1	7.825e-06	1.142e-05
		FALSE	High	Sequest HT (A2)	Unambiguous	[R].vIHVVTSEMDNYEPGVYTEk.[V]	N-Term(TMTpro); K20(TMTpro)	1	P35221	P35221	0	3	0.8126	0	1	1	973.512	2918.52	2918.51	3.74	0.00364	HCD (High Energy Collision Dissociation)	MS2	0	71.6		86	116.251	45678	010_2019_08_019_R_Wijeratne_021420_AB_F5.raw	F64.5	117.9	113.6	106	76.2	46.7	35.9	26.6	23.8	134.1	119.8	122.4	89.6	52.2	40.4	23.4	17.7		6.99	1	7.825e-06	3.867e-07
		FALSE	High	Sequest HT (A2)	Unambiguous	[R].vIHVVTSEMDNYEPGVYTEk.[V]	N-Term(TMTpro); K20(TMTpro)	1	P35221	P35221	0	3	0.7913	0	1	1	973.511	2918.52	2918.51	2.56	0.00249	HCD (High Energy Collision Dissociation)	MS2	0	61.9		86	115.845	44270	010_2019_08_019_R_Wijeratne_021420_AB_F6.raw	F64.6	114.8	109.6	103.6	56.9	28.3	26.6	20.7	20.8	123.3	103.6	111.2	60.5	42.6	31.8	18.9	17.2		5.27	1	7.825e-06	6.243e-06
		FALSE	High	Sequest HT (A2)	Unambiguous	[R].vIHVVTSEMDNYEPGVYTEk.[V]	N-Term(TMTpro); K20(TMTpro)	1	P35221	P35221	0	4	0.7615	0	1	1	730.387	2918.53	2918.51	5.75	0.00419	HCD (High Energy Collision Dissociation)	MS2	0	27.9	-50	87	129.435	70747	2020_10_137_Wijeratne_CETSA-UPR-480TechRep_GH_F1-3.raw	F69.3	36.4	48.5	48.7	29.3	18.3	11.3	18.4	11	52.8	49.4	48.9	24.3	23	6.8	8.9	10.6		4.99	1	7.825e-06	2.014e-05
		FALSE	High	Sequest HT (A2)	Unambiguous	[R].vIHVVTSEMDNYEPGVYTEk.[V]	N-Term(TMTpro); K20(TMTpro)	1	P35221	P35221	0	3	0.82	0	1	1	973.513	2918.52	2918.51	4.43	0.00431	HCD (High Energy Collision Dissociation)	MS2	0	67.4		86	117.557	46652	010_2019_08_019_R_Wijeratne_021420_AB_F4.raw	F64.4	101.8	95.9	106.3	62.8	39.1	44.4	24.7	26.4	122.4	115.8	106.2	88.7	52	36.9	33.6	22		7.39	1	7.825e-06	5.681e-07
		FALSE	High	Sequest HT (A2)	Unambiguous	[R].vIHVVTSEMDNYEPGVYTEk.[V]	N-Term(TMTpro); K20(TMTpro)	1	P35221	P35221	0	3	0.8446	0	1	1	973.512	2918.52	2918.51	3.85	0.00374	HCD (High Energy Collision Dissociation)	MS2	0	72.5		86	115.693	46351	010_2019_08_019_R_Wijeratne_021420_EF_F4.raw	F70.4	106.5	102.3	122.9	61.4	67.2	32.9	29	20	120.6	111.4	139.4	114.7	57	33.4	20.9	20.8		7.53	1	7.825e-06	4.632e-07
		FALSE	High	Sequest HT (A2)	Unambiguous	[R].vIHVVTSEMDNYEPGVYTEk.[V]	N-Term(TMTpro); K20(TMTpro)	1	P35221	P35221	0	3	0.7959	0	1	1	973.507	2918.51	2918.51	-1.1	-0.00107	HCD (High Energy Collision Dissociation)	MS2	39.4025	75.9		86	114.681	45907	010_2019_08_019_R_Wijeratne_021420_EF_F4.raw	F70.4	109.5	110.2	116.7	75.7	70.4	31.4	32.3	24.7	131.9	124.3	128.7	111.1	62.3	34.1	23.6	28.3		6.81	1	7.825e-06	2.132e-07
		FALSE	High	Sequest HT (A2)	Unambiguous	[R].vIHVVTSEMDNYEPGVYTEk.[V]	N-Term(TMTpro); K20(TMTpro)	1	P35221	P35221	0	4	0.5796	0	1	1	730.384	2918.52	2918.51	2.05	0.0015	HCD (High Energy Collision Dissociation)	MS2	41.7766	66.1	-50	87	128.188	69400	2020_10_137_Wijeratne_CETSA-UPR-480TechRep_AB_F1-6.raw	F67.6	117.8	93.7	105.3	60.6	35.2	31.3	19.1	26.2	131.9	123.6	114.7	74.2	57.3	27.9	20.8	17.4		2.45	1	1.439e-05	2.954e-05
		FALSE	High	Sequest HT (A2)	Unambiguous	[R].vIHVVTSEMDNYEPGVYTEk.[V]	N-Term(TMTpro); K20(TMTpro)	1	P35221	P35221	0	3	0.5939	0	1	1	973.513	2918.52	2918.51	4.5	0.00438	HCD (High Energy Collision Dissociation)	MS2	49.0751	49.5		86	113.04	42833	010_2019_08_019_R_Wijeratne_021420_CD_F7.raw	F65.7	81.4	73.3	99.2	52.7	42.5	23.7	21.9	18.3	84.1	90.6	76	44.9	34.1	19.7	13.7	16.6		2.93	1	1.806e-05	3.825e-05
		FALSE	High	Sequest HT (A2)	Unambiguous	[R].vIHVVTSEMDNYEPGVYTEk.[V]	N-Term(TMTpro); K20(TMTpro)	1	P35221	P35221	0	3	0.7302	0	1	1	973.511	2918.52	2918.51	3.3	0.00321	HCD (High Energy Collision Dissociation)	MS2	0	20.6	-50	87	126.266	68899	2020_10_137_Wijeratne_CETSA-UPR-480TechRep_EF_F1-5.raw	F66.5	24.7	29.3	28.8	19.4	21.3	13.9	14.2	11	35.6	28.2	29	17.1	17.3	16.5	13.7	9.9		3.78	1	1.806e-05	3.957e-05
		FALSE	High	Sequest HT (A2)	Unambiguous	[R].vIHVVTSEMDNYEPGVYTEk.[V]	N-Term(TMTpro); K20(TMTpro)	1	P35221	P35221	0	3	0.6791	0	1	1	973.501	2918.49	2918.51	-7.13	-0.00693	HCD (High Energy Collision Dissociation)	MS2	42.8918	52.3		86	115.748	45465	010_2019_08_019_R_Wijeratne_021420_AB_F5.raw	F64.5	94.2	82.3	78.6	46.1	29.8	30.4	19.9	18.5	92.3	102.9	79	55.1	39.3	26.7	22.2	18.9		3.21	1	3.888e-05	5.865e-05
		FALSE	High	Sequest HT (A2)	Unambiguous	[R].vIHVVTSEMDNYEPGVYTEk.[V]	N-Term(TMTpro); K20(TMTpro)	1	P35221	P35221	0	3	0.5789	0	1	1	973.507	2918.51	2918.51	-1.6	-0.00156	HCD (High Energy Collision Dissociation)	MS2	54.4467	16.2	-50	87	127.03	69138	2020_10_137_Wijeratne_CETSA-UPR-480TechRep_CD_F1-6.raw	F68.6	21.8	21.1	17.4	15.4	11.8	11.4	12.8	13.8	26.2	14.5	27.2	22	14.9	9.7	8.8	10.1		2.09	1	5.743e-05	0.0001098
		FALSE	High	Sequest HT (A2)	Unambiguous	[R].vIHVVTSEMDNYEPGVYTEk.[V]	N-Term(TMTpro); K20(TMTpro)	1	P35221	P35221	0	3	0.75	0	1	1	973.509	2918.51	2918.51	0.74	0.00072	HCD (High Energy Collision Dissociation)	MS2	0	13.7		86	117.773	45202	010_2019_08_019_R_Wijeratne_021420_GH_F5.raw	F71.5	23.4	23.8	26.6	10.9	6.3	5.4	4.9	5.4	27.3	26.6	26.9	9.7	8.2	3.9	6.1	4.2		3.6	1	6.322e-05	0.0001179
	FALSE	High	[R].FTEQVEAAVEALSSDPAQPMDENEFIDASR.[L]	1xTMTpro [N-Term]	6.21296e-07	4.52754e-05	1	1	1	P35221	P35221 [587-616]		0	3600.7																			13	20.6					12.6	18.1					17.6	16.3					11.3	19.8					8.5	8.5					5.4	4.5					5.5	5.7					3.6	4.1																																																																				Not Found	Not Found	Not Found	Not Found	Not Found	Not Found	Not Found	Not Found	Not Found	Not Found	Not Found	Not Found	Not Found	Not Found	Not Found	Not Found	Not Found	Not Found	Not Found	Not Found	Not Found	Not Found	Not Found	Not Found	Not Found	Not Found	Not Found	Not Found	Not Found	Not Found	Not Found	Not Found	Not Found	Not Found	Not Found	Not Found	Not Found	High	Not Found	High	Not Found	Not Found	Not Found	Not Found	Not Found	Not Found	Not Found	Not Found	Not Found	High	Not Found	High	Not Found	Not Found	Not Found	Not Found	Not Found	Not Found	Not Found	Not Found	Not Found	High	Not Found	High	Not Found	Not Found	Not Found	Not Found	Not Found	Not Found	Not Found	Not Found	Not Found	High	Not Found	High	Not Found	Not Found	Not Found	Not Found	Not Found	Not Found	Not Found	Not Found	Not Found	High	Not Found	High	Not Found	Not Found	Not Found	Not Found	Not Found	Not Found	Not Found	Not Found	Not Found	High	Not Found	High	Not Found	Not Found	Not Found	Not Found	Not Found	Not Found	Not Found	Not Found	Not Found	High	Not Found	High	Not Found	Not Found	Not Found	Not Found	Not Found	Not Found	Not Found	Not Found	Not Found	High	Not Found	High	Not Found	Not Found	Not Found	Not Found	High	7.825e-06	1.226e-07	7.69
		Checked	Confidence	Identifying Node	PSM Ambiguity	Annotated Sequence	Modifications	# Proteins	Master Protein Accessions	Protein Accessions	# Missed Cleavages	Charge	DeltaScore	DeltaCn	Rank	Search Engine Rank	m/z [Da]	MH+ [Da]	Theo. MH+ [Da]	DeltaM [ppm]	Deltam/z [Da]	Activation Type	MS Order	Isolation Interference [%]	Average Reporter S/N	Comp. Voltage [V]	Ion Inject Time [ms]	RT [min]	First Scan	Spectrum File	File ID	Abundance: 126	Abundance: 127N	Abundance: 127C	Abundance: 128N	Abundance: 128C	Abundance: 129N	Abundance: 129C	Abundance: 130N	Abundance: 130C	Abundance: 131N	Abundance: 131C	Abundance: 132N	Abundance: 132C	Abundance: 133N	Abundance: 133C	Abundance: 134N	Quan Info	XCorr	# Protein Groups	Percolator q-Value	Percolator PEP
		FALSE	High	Sequest HT (A2)	Unambiguous	[R].fTEQVEAAVEALSSDPAQPMDENEFIDASR.[L]	N-Term(TMTpro)	1	P35221	P35221	0	3	0.8635	0	1	1	1200.9	3600.7	3600.7	0.19	0.00023	HCD (High Energy Collision Dissociation)	MS2	0	10.9		32.577	176.21	74132	010_2019_08_019_R_Wijeratne_021420_EF_F2.raw	F70.2	13	12.6	17.6	11.3	8.5	5.4	5.5	3.6	20.6	18.1	16.3	19.8	8.5	4.5	5.7	4.1		7.69	1	7.825e-06	1.226e-07
	FALSE	High	[R].NAGNEQDLGIQYK.[A]	1xTMTpro [K13]; 1xTMTpro [N-Term]	7.8899e-06	4.52754e-05	1	1	26	P35221	P35221 [166-178]		0	2058.11	392.7	434.5	366.7	432.5	363.8	411.1	250.8	272.4	139.7	185.2	105.5	96.1	60.9	46.2	52.9	33.4	266.2	291.1	441.8	506.8	169.6	202.2	264.1	282.6	436.7	475.2	172.7	185.6	279.5	300.2	491.9	513.5	215	205.2	204.4	260	315.5	374.5	122.7	128.5	179	153.1	274.9	221.8	79.2	90.8	69.7	62.5	132.1	120.7	58.5	38.5	48.5	32.3	98.4	73.9	51	37.1	38.1	31.5	72.1	64.3	35.3	31.5	85.66	80.36	78.73	78.81	79	79.35	69.91	68.24	68.05	57.13	70.42	70.49	51.97	59.46	63.24	29.77	68.5	69.44	49.49	52.67	14.76	10.74	72.21	67.1	48.02	50.8	16.31	14.21	75.03	62.79	56.83	34.71	16.82	17.48	83.87	57.62	56.67	30	24.68	28.72	81.93	61.09	54.78	42.5	29.86	25.28	93.16	83.61	55.13	28.4	28.99	28.57	92.74	96.26	37.54	34.01	59.06	49.76	100.87	105.5	68.48	29.87	39.44	24.31		High	High	High	High	High	High	High	High	High	High	High	High	High	High	High	High	High	High	High	High	High	High	High	High	High	High	High	High	High	High	High	High	High	High	High	High	High	High	High	High	High	High	High	High	High	High	High	High	High	High	High	High	High	High	High	High	High	High	High	High	High	High	High	High	High	High	High	High	High	High	High	High	High	High	High	High	High	High	High	High	High	High	High	High	High	High	High	High	High	High	High	High	High	High	High	High	High	High	High	High	High	High	High	High	High	High	High	High	High	High	High	High	High	High	High	High	High	High	High	High	High	High	High	High	High	High	High	High	High	7.825e-06	1.835e-06	4.14
		Checked	Confidence	Identifying Node	PSM Ambiguity	Annotated Sequence	Modifications	# Proteins	Master Protein Accessions	Protein Accessions	# Missed Cleavages	Charge	DeltaScore	DeltaCn	Rank	Search Engine Rank	m/z [Da]	MH+ [Da]	Theo. MH+ [Da]	DeltaM [ppm]	Deltam/z [Da]	Activation Type	MS Order	Isolation Interference [%]	Average Reporter S/N	Comp. Voltage [V]	Ion Inject Time [ms]	RT [min]	First Scan	Spectrum File	File ID	Abundance: 126	Abundance: 127N	Abundance: 127C	Abundance: 128N	Abundance: 128C	Abundance: 129N	Abundance: 129C	Abundance: 130N	Abundance: 130C	Abundance: 131N	Abundance: 131C	Abundance: 132N	Abundance: 132C	Abundance: 133N	Abundance: 133C	Abundance: 134N	Quan Info	XCorr	# Protein Groups	Percolator q-Value	Percolator PEP
		FALSE	High	Sequest HT (A2)	Unambiguous	[R].nAGNEQDLGIQYk.[A]	N-Term(TMTpro); K13(TMTpro)	1	P35221	P35221	0	3	0.7934	0	1	1	686.709	2058.11	2058.11	-0.06	-4e-05	HCD (High Energy Collision Dissociation)	MS2	25.0502	84.9		21.249	63.4643	23937	010_2019_08_019_R_Wijeratne_021420_EF_F3.raw	F70.3	124.3	129.1	134.5	89	80.6	36.4	31.5	17.3	135.7	130.3	168.2	127.9	69.5	43.7	21.7	18.7		5.18	1	7.825e-06	1.268e-05
		FALSE	High	Sequest HT (A2)	Unambiguous	[R].nAGNEQDLGIQYk.[A]	N-Term(TMTpro); K13(TMTpro)	1	P35221	P35221	0	2	0.6566	0	1	1	1029.56	2058.11	2058.11	0.58	0.00059	HCD (High Energy Collision Dissociation)	MS2	0	18.3		86	66.7312	24627	010_2019_08_019_R_Wijeratne_021420_GH_F3.raw	F71.3	28	20.4	32.8	20.9	15	9.8	7.8	5.8	36.5	26.8	35.8	26.5	11.8	7.1	4.3	3.5		2.97	1	7.825e-06	1.416e-05
		FALSE	High	Sequest HT (A2)	Unambiguous	[R].nAGNEQDLGIQYk.[A]	N-Term(TMTpro); K13(TMTpro)	1	P35221	P35221	0	2	0.7585	0	1	1	1029.56	2058.11	2058.11	-0.41	-0.00042	HCD (High Energy Collision Dissociation)	MS2	0	47.4		86	66.425	25076	010_2019_08_019_R_Wijeratne_021420_AB_F3.raw	F64.3	75.5	74.1	69.6	61.5	28.2	19.1	11.6	6.8	86	91.7	84.3	60.1	53.7	19.1	8.7	8.4		4.14	1	7.825e-06	1.835e-06
		FALSE	High	Sequest HT (A2)	Unambiguous	[R].nAGNEQDLGIQYk.[A]	N-Term(TMTpro); K13(TMTpro)	1	P35221	P35221	0	3	0.745	0	1	1	686.708	2058.11	2058.11	-0.85	-0.00058	HCD (High Energy Collision Dissociation)	MS2	60.5259	199.9		86	66.0236	24354	010_2019_08_019_R_Wijeratne_021420_AB_F4.raw	F64.4	325	296	288.7	194.9	121.5	110.2	74.4	67.9	344.3	332.4	349.7	251.6	176.9	116.8	89.4	58.8		4.98	1	7.825e-06	1.084e-05
		FALSE	High	Sequest HT (A2)	Unambiguous	[R].nAGNEQDLGIQYk.[A]	N-Term(TMTpro); K13(TMTpro)	1	P35221	P35221	0	3	0.6062	0	1	1	686.708	2058.11	2058.11	-0.14	-9e-05	HCD (High Energy Collision Dissociation)	MS2	17.2166	239.2	-50	117.24	82.4619	43988	2020_10_137_Wijeratne_CETSA-UPR-480TechRep_AB_F1-4.raw	F67.4	475.7	417.8	409.6	250.2	126.9	90.2	51.9	44.5	494.8	480.8	454.3	254.6	145.1	85.5	29.3	15.5		4.19	1	7.825e-06	1.965e-05
		FALSE	High	Sequest HT (A2)	Unambiguous	[R].nAGNEQDLGIQYk.[A]	N-Term(TMTpro); K13(TMTpro)	1	P35221	P35221	0	3	0.7708	0	1	1	686.708	2058.11	2058.11	-0.25	-0.00017	HCD (High Energy Collision Dissociation)	MS2	45.2265	136.8		46.478	64.9331	24456	010_2019_08_019_R_Wijeratne_021420_CD_F3.raw	F65.3	203	205.6	210.9	191.3	154.9	59.1	42.9	34.1	228.5	210	228.8	196.2	109.7	52	26.3	35.6		4.93	1	1.806e-05	3.513e-05
		FALSE	High	Sequest HT (A2)	Unambiguous	[R].nAGNEQDLGIQYk.[A]	N-Term(TMTpro); K13(TMTpro)	1	P35221	P35221	0	3	0.7229	0	1	1	686.709	2058.11	2058.11	0.82	0.00056	HCD (High Energy Collision Dissociation)	MS2	43.6299	114.7		35.033	65.8265	24218	010_2019_08_019_R_Wijeratne_021420_GH_F4.raw	F71.4	160.3	173.5	209.5	125.5	83.1	62.2	71.8	41.2	181.7	178.5	196.5	131.4	97	40.2	49.3	34		4.62	1	1.806e-05	3.969e-05
		FALSE	High	Sequest HT (A2)	Unambiguous	[R].nAGNEQDLGIQYk.[A]	N-Term(TMTpro); K13(TMTpro)	1	P35221	P35221	0	3	0.6973	0	1	1	686.708	2058.11	2058.11	-0.12	-9e-05	HCD (High Energy Collision Dissociation)	MS2	2.01821	98.4	-50	56.182	81.2514	43551	2020_10_137_Wijeratne_CETSA-UPR-480TechRep_CD_F1-3.raw	F68.3	156.9	150.3	154.8	103.3	92.4	31.6	22.1	15.6	170.1	168.7	186.3	168.7	96.4	31.7	14.1	12		4.46	1	1.806e-05	3.292e-05
		FALSE	High	Sequest HT (A2)	Unambiguous	[R].nAGNEQDLGIQYk.[A]	N-Term(TMTpro); K13(TMTpro)	1	P35221	P35221	0	3	0.7023	0	1	1	686.713	2058.13	2058.11	7.09	0.00486	HCD (High Energy Collision Dissociation)	MS2	55.0837	85.4	-50	87	81.0416	43433	2020_10_137_Wijeratne_CETSA-UPR-480TechRep_CD_F1-3.raw	F68.3	136.8	136.6	138.1	73.8	71.4	40.4	32.3	21.7	141	148.3	161.3	107.1	76.7	38.6	21.6	21.2		3.83	1	1.806e-05	4.331e-05
		FALSE	High	Sequest HT (A2)	Unambiguous	[R].nAGNEQDLGIQYk.[A]	N-Term(TMTpro); K13(TMTpro)	1	P35221	P35221	0	3	0.7678	0	1	1	686.709	2058.11	2058.11	0.42	0.00029	HCD (High Energy Collision Dissociation)	MS2	13.7919	169.7		38.792	64.8154	24127	010_2019_08_019_R_Wijeratne_021420_CD_F4.raw	F65.4	248.7	258.3	293.8	213.1	192	94.5	63.4	59.1	269.8	263.3	255	204.5	133.3	71.4	47.9	46.9		5.21	1	1.806e-05	4.308e-05
		FALSE	High	Sequest HT (A2)	Unambiguous	[R].nAGNEQDLGIQYk.[A]	N-Term(TMTpro); K13(TMTpro)	1	P35221	P35221	0	3	0.7632	0	1	1	686.709	2058.11	2058.11	0.64	0.00044	HCD (High Energy Collision Dissociation)	MS2	42.864	119.5		30.294	63.5194	23611	010_2019_08_019_R_Wijeratne_021420_EF_F4.raw	F70.4	182.3	177.5	186.8	117.4	102.1	51.1	43.5	25.2	207	196	231.5	174	93.2	54.8	36.1	33.2		4.94	1	1.806e-05	3.347e-05
		FALSE	High	Sequest HT (A2)	Unambiguous	[R].nAGNEQDLGIQYk.[A]	N-Term(TMTpro); K13(TMTpro)	1	P35221	P35221	0	3	0.6482	0	1	1	686.709	2058.11	2058.11	0.28	0.00019	HCD (High Energy Collision Dissociation)	MS2	17.0948	164.6	-50	119	79.9558	42991	2020_10_137_Wijeratne_CETSA-UPR-480TechRep_EF_F1-3.raw	F66.3	256	255.3	303.9	207	176.6	79	54.3	50.2	292.1	272.9	262.3	174	122.3	59.1	36.2	32		4.15	1	1.806e-05	3.638e-05
		FALSE	High	Sequest HT (A2)	Unambiguous	[R].nAGNEQDLGIQYk.[A]	N-Term(TMTpro); K13(TMTpro)	1	P35221	P35221	0	3	0.6185	0	1	1	686.708	2058.11	2058.11	-0.34	-0.00023	HCD (High Energy Collision Dissociation)	MS2	11.6863	127.2	-50	87	83.4406	44656	2020_10_137_Wijeratne_CETSA-UPR-480TechRep_AB_F1-3.raw	F67.3	235.2	197.4	206.4	126	76.8	69.7	24.6	29.4	242.8	245.2	232.3	144.6	100.1	56.2	29.8	18		3.67	1	3.666e-05	5.093e-05
		FALSE	High	Sequest HT (A2)	Unambiguous	[R].nAGNEQDLGIQYk.[A]	N-Term(TMTpro); K13(TMTpro)	1	P35221	P35221	0	3	0.642	0	1	1	686.71	2058.12	2058.11	2.32	0.00159	HCD (High Energy Collision Dissociation)	MS2	66.6446	122	-50	87	80.7238	43531	2020_10_137_Wijeratne_CETSA-UPR-480TechRep_GH_F1-3.raw	F69.3	200.4	193.5	221.9	136.8	83.8	52.8	51.4	29.6	228.2	237.4	213.2	119.4	92.9	37.7	31.5	21.8		4.33	1	3.666e-05	5.46e-05
		FALSE	High	Sequest HT (A2)	Unambiguous	[R].nAGNEQDLGIQYk.[A]	N-Term(TMTpro); K13(TMTpro)	1	P35221	P35221	0	3	0.7918	0	1	1	686.708	2058.11	2058.11	-0.83	-0.00057	HCD (High Energy Collision Dissociation)	MS2	17.9921	78.7		17.41	65.6708	24204	010_2019_08_019_R_Wijeratne_021420_AB_F4.raw	F64.4	119.1	121.6	124	84.4	54.5	42	29.8	25.9	142	138.9	133.7	100.8	67	36.5	20.8	18.6		4.85	1	3.666e-05	5.021e-05
		FALSE	High	Sequest HT (A2)	Unambiguous	[R].nAGNEQDLGIQYk.[A]	N-Term(TMTpro); K13(TMTpro)	1	P35221	P35221	0	3	0.6203	0	1	1	686.709	2058.11	2058.11	1.32	0.0009	HCD (High Energy Collision Dissociation)	MS2	57.1836	42.9	-50	87	84.5864	44812	2020_10_137_Wijeratne_CETSA-UPR-480TechRep_AB_F1-2.raw	F67.2	69.3	63.9	61.7	42	30.7	29.5	16.4	16.8	65	64.8	78.7	47.1	46.5	23.2	15.8	14.9		3.45	1	3.888e-05	6.526e-05
		FALSE	High	Sequest HT (A2)	Unambiguous	[R].nAGNEQDLGIQYk.[A]	N-Term(TMTpro); K13(TMTpro)	1	P35221	P35221	0	3	0.123	0	1	1	686.708	2058.11	2058.11	-1.46	-0.001	HCD (High Energy Collision Dissociation)	MS2	25.4801	192.7	-50	119	78.8529	42336	2020_10_137_Wijeratne_CETSA-UPR-480TechRep_EF_F1-5.raw	F66.5	302.4	286.4	354.2	219.7	183.2	97.8	57.6	55.6	359.3	322.6	310.2	233.1	143.9	69	46.7	40.8		3.74	1	3.888e-05	6.493e-05
		FALSE	High	Sequest HT (A2)	Unambiguous	[R].nAGNEQDLGIQYk.[A]	N-Term(TMTpro); K13(TMTpro)	1	P35221	P35221	0	3	0.6466	0	1	1	686.709	2058.11	2058.11	0.71	0.00049	HCD (High Energy Collision Dissociation)	MS2	70.2762	162.2		48.474	66.7687	25220	010_2019_08_019_R_Wijeratne_021420_AB_F3.raw	F64.3	268	235.7	244.7	159.4	95.3	102.9	81.5	68.2	267.5	260.7	272.4	180.9	135.3	91.2	68.5	63.7		3.99	1	3.888e-05	6.396e-05
		FALSE	High	Sequest HT (A2)	Unambiguous	[R].nAGNEQDLGIQYk.[A]	N-Term(TMTpro); K13(TMTpro)	1	P35221	P35221	0	3	0.5249	0	1	1	686.708	2058.11	2058.11	-0.3	-0.00021	HCD (High Energy Collision Dissociation)	MS2	80.5761	292	-50	119	80.7077	43295	2020_10_137_Wijeratne_CETSA-UPR-480TechRep_GH_F1-4b.raw	F69.5	404.8	467.8	518.4	321	225.2	142.5	134	134.4	504.3	498.7	486.7	323.6	206.1	83.8	82.8	137.6		4.21	1	3.888e-05	6.183e-05
		FALSE	High	Sequest HT (A2)	Unambiguous	[R].nAGNEQDLGIQYk.[A]	N-Term(TMTpro); K13(TMTpro)	1	P35221	P35221	0	4	0.5587	0	1	1	515.282	2058.1	2058.11	-3.3	-0.0017	HCD (High Energy Collision Dissociation)	MS2	0	47.9	-50	87	81.0881	43269	2020_10_137_Wijeratne_CETSA-UPR-480TechRep_AB_F1-5.raw	F67.5	81.5	72	67.6	55	32.4	22.4	13	11.7	90.5	85.2	88.7	61.8	39.1	24.4	13.2	7.9		3.15	1	4.976e-05	9.234e-05
		FALSE	High	Sequest HT (A2)	Unambiguous	[R].nAGNEQDLGIQYk.[A]	N-Term(TMTpro); K13(TMTpro)	1	P35221	P35221	0	3	0.3048	0	1	1	686.708	2058.11	2058.11	-1.52	-0.00104	HCD (High Energy Collision Dissociation)	MS2	95.3282	190	-50	87	80.2999	43129	2020_10_137_Wijeratne_CETSA-UPR-480TechRep_GH_F1-5.raw	F69.6	297.1	306.8	367.2	197.9	118.8	75.4	87	82.3	339.8	350.3	323	191.2	122	59.7	47.5	73.9		3.15	1	6.322e-05	0.0001204
		FALSE	High	Sequest HT (A2)	Unambiguous	[R].nAGNEQDLGIQYk.[A]	N-Term(TMTpro); K13(TMTpro)	1	P35221	P35221	0	3	0.5685	0	1	1	686.708	2058.11	2058.11	-1.34	-0.00092	HCD (High Energy Collision Dissociation)	MS2	82.368	125.3	-50	87	80.9203	43246	2020_10_137_Wijeratne_CETSA-UPR-480TechRep_GH_F1-6b.raw	F69.8	181.3	213	221.9	136.2	80.2	55.1	52	63.3	233.8	225.3	212.1	129.3	82.1	36	35.1	48.8		2.48	1	6.383e-05	0.0001277
		FALSE	High	Sequest HT (A2)	Unambiguous	[R].nAGNEQDLGIQYk.[A]	N-Term(TMTpro); K13(TMTpro)	1	P35221	P35221	0	3	0.0865	0	1	1	686.707	2058.11	2058.11	-2.14	-0.00147	HCD (High Energy Collision Dissociation)	MS2	38.8446	98.2	-50	87	80.5045	43242	2020_10_137_Wijeratne_CETSA-UPR-480TechRep_GH_F1-5.raw	F69.6	152.7	153.8	190.8	102.9	63.9	47.5	32.7	26.5	187.4	167.8	181.2	104.6	75.8	31.4	25.7	26.5		3.93	1	8.285e-05	0.0003371
		FALSE	High	Sequest HT (A2)	Unambiguous	[R].nAGNEQDLGIQYk.[A]	N-Term(TMTpro); K13(TMTpro)	1	P35221	P35221	0	3	0.3188	0	1	1	686.706	2058.1	2058.11	-4.02	-0.00276	HCD (High Energy Collision Dissociation)	MS2	62.6609	52.1	-50	87	81.2494	43564	2020_10_137_Wijeratne_CETSA-UPR-480TechRep_EF_F1-2.raw	F66.2	68.4	82.1	74.6	61.5	50.8	34.6	35.9	27.9	66.7	75.5	70.5	55.6	48.8	30.8	25.6	24.2		2.29	1	8.875e-05	0.000379
		FALSE	High	Sequest HT (A2)	Unambiguous	[R].nAGNEQDLGIQYk.[A]	N-Term(TMTpro); K13(TMTpro)	1	P35221	P35221	0	4	0.6132	0	1	1	515.281	2058.1	2058.11	-4.11	-0.00211	HCD (High Energy Collision Dissociation)	MS2	29.7482	52.1	-50	87	79.5684	42696	2020_10_137_Wijeratne_CETSA-UPR-480TechRep_EF_F1-4.raw	F66.4	78.3	80.2	94.9	55.7	53.9	22.5	17.3	16.5	98	96.6	87.2	57.4	36.3	19.9	11.5	6.9		3.18	1	0.0001141	0.0006385
		FALSE	High	Sequest HT (A2)	Unambiguous	[R].nAGNEQDLGIQYk.[A]	N-Term(TMTpro); K13(TMTpro)	1	P35221	P35221	0	3	0.2254	0	1	1	686.706	2058.1	2058.11	-3.34	-0.00229	HCD (High Energy Collision Dissociation)	MS2	80.8211	52	-50	87	81.1016	43462	2020_10_137_Wijeratne_CETSA-UPR-480TechRep_GH_F1-2.raw	F69.2	68.8	80.4	80.3	59.4	40	35.6	32.6	30.8	77.1	79.6	73.2	47.1	38.8	25.1	31.6	31.8		1.73	1	0.001604	0.01152
	FALSE	High	[K].NLMNAVVQTVK.[AM]	1xTMTpro [K11]; 1xTMTpro [N-Term]	7.44064e-05	4.52754e-05	1	2	11	P35221	P35221 [824-834]		0	1825.09	206	225	241.1	252.2	200.8	204.8	137.9	167.3	81.8	132	56.1	57.5	32.4	28.4	26.9	17.8	261.2	298.8	355.4	375			280.9	293.3	356.2	385.4			293.4	289.7	379.3	366.1			165.7	188.7	227.8	258			151.3	124.8	199.2	147			67.5	56.1	98.3	78.5			42.9	18.4	58.4	39.8			30.6	21.2	39.5	40.1			123.05	119.27	117.49	120.65	121.41	122.26	118.35	121.06	120.19	124.98	121.63	125.59	123.64	128.55	122.95	132.59	80.47	88.36	78.96	79.22			83.27	84.09	70.48	74.15			87.06	79.16	70.81	84.38			91.49	73.02	49.1	75.74			91.22	82.38	42.22	62.34			99.16	75.2	45.42	60.66			102.22	118.2	51.43	46.13			92.53	112.12	48.6	41.18				High	High	High	High	High	High	High	High	High	High	High	High	High	High	High	High	High	High	High	High	High	High	High	High	High	High	High	High	High	High	High	High	High	High	High	High	High	High	High	High	Not Found	Not Found	Not Found	Not Found	High	High	High	High	High	High	High	High	Not Found	Not Found	Not Found	Not Found	High	High	High	High	High	High	High	High	Not Found	Not Found	Not Found	Not Found	High	High	High	High	High	High	High	High	Not Found	Not Found	Not Found	Not Found	High	High	High	High	High	High	High	High	Not Found	Not Found	Not Found	Not Found	High	High	High	High	High	High	High	High	Not Found	Not Found	Not Found	Not Found	High	High	High	High	High	High	High	High	Not Found	Not Found	Not Found	Not Found	High	High	High	High	High	High	High	High	Not Found	Not Found	Not Found	Not Found	High	7.825e-06	2.095e-05	3.83
		Checked	Confidence	Identifying Node	PSM Ambiguity	Annotated Sequence	Modifications	# Proteins	Master Protein Accessions	Protein Accessions	# Missed Cleavages	Charge	DeltaScore	DeltaCn	Rank	Search Engine Rank	m/z [Da]	MH+ [Da]	Theo. MH+ [Da]	DeltaM [ppm]	Deltam/z [Da]	Activation Type	MS Order	Isolation Interference [%]	Average Reporter S/N	Comp. Voltage [V]	Ion Inject Time [ms]	RT [min]	First Scan	Spectrum File	File ID	Abundance: 126	Abundance: 127N	Abundance: 127C	Abundance: 128N	Abundance: 128C	Abundance: 129N	Abundance: 129C	Abundance: 130N	Abundance: 130C	Abundance: 131N	Abundance: 131C	Abundance: 132N	Abundance: 132C	Abundance: 133N	Abundance: 133C	Abundance: 134N	Quan Info	XCorr	# Protein Groups	Percolator q-Value	Percolator PEP
		FALSE	High	Sequest HT (A2)	Unambiguous	[K].nLMNAVVQTVk.[AM]	N-Term(TMTpro); K11(TMTpro)	2	P35221	P35221; Q9UI47	0	2	0.5849	0	1	1	913.049	1825.09	1825.09	2.42	0.00221	HCD (High Energy Collision Dissociation)	MS2	0	124.2		86	112.221	42073	010_2019_08_019_R_Wijeratne_021420_AB_F8.raw	F64.8	218.3	214.3	181.6	117.8	72.3	57.1	38.5	35.8	202.6	234.7	207	150.4	127.8	59.1	39.7	30.5		3.83	1	7.825e-06	2.095e-05
		FALSE	High	Sequest HT (A2)	Unambiguous	[K].nLMNAVVQTVk.[AM]	N-Term(TMTpro); K11(TMTpro)	2	P35221	P35221; Q9UI47	0	2	0.6183	0	1	1	913.047	1825.09	1825.09	0.16	0.00015	HCD (High Energy Collision Dissociation)	MS2	0	130.6		86	110.938	41537	010_2019_08_019_R_Wijeratne_021420_AB_F8.raw	F64.8	210.8	211.2	204.9	121.1	81.6	57.9	40.5	31.5	205.7	253.3	204.6	158.2	147	73.7	49.3	37.9		3.72	1	7.825e-06	2.284e-05
		FALSE	High	Sequest HT (A2)	Unambiguous	[K].nLMNAVVQTVk.[AM]	N-Term(TMTpro); K11(TMTpro)	2	P35221	P35221; Q9UI47	0	2	0.6107	0	1	1	913.049	1825.09	1825.09	2.53	0.00231	HCD (High Energy Collision Dissociation)	MS2	19.2778	149.4		86	109.916	41357	010_2019_08_019_R_Wijeratne_021420_CD_F8.raw	F65.8	234	234.5	272.3	169.9	160.5	79.1	52.1	30.8	261	260.4	237.6	162	119.4	53.5	31.5	31.8		4.47	1	1.439e-05	2.842e-05
		FALSE	High	Sequest HT (A2)	Unambiguous	[K].nLMNAVVQTVk.[AM]	N-Term(TMTpro); K11(TMTpro)	2	P35221	P35221; Q9UI47	0	2	0.586	0	1	1	913.047	1825.09	1825.09	-0.04	-4e-05	HCD (High Energy Collision Dissociation)	MS2	26.3056	214.5		86	111.587	41802	010_2019_08_019_R_Wijeratne_021420_AB_F8.raw	F64.8	352.7	367.7	341.2	223.9	133.2	89.7	46.2	34.3	363.6	407.9	348	292.2	256.8	103.3	41	30.9		4.42	1	1.439e-05	2.849e-05
		FALSE	High	Sequest HT (A2)	Unambiguous	[K].nLMNAVVQTVk.[AM]	N-Term(TMTpro); K11(TMTpro)	2	P35221	P35221; Q9UI47	0	2	0.5771	0	1	1	913.047	1825.09	1825.09	-0.06	-6e-05	HCD (High Energy Collision Dissociation)	MS2	36.6206	108.3		41.233	108.965	40507	010_2019_08_019_R_Wijeratne_021420_EF_F8.raw	F70.8	194.1	184.6	164.1	92.4	83.6	49.5	30.1	24.4	199.1	184.7	215.4	139.8	81.4	37.9	25.8	25.2		4.02	1	2.835e-05	4.874e-05
		FALSE	High	Sequest HT (A2)	Unambiguous	[K].nLMNAVVQTVk.[AM]	N-Term(TMTpro); K11(TMTpro)	2	P35221	P35221; Q9UI47	0	3	0.6	0	1	1	609.035	1825.09	1825.09	2.58	0.00157	HCD (High Energy Collision Dissociation)	MS2	9.04358	80.6	-50	87	127.254	70458	2020_10_137_Wijeratne_CETSA-UPR-480TechRep_CD_F1-8.raw	F68.8	136.9	142.9	143.1	76.7	70.3	28.3	17.2	14	143.6	147.9	153.9	106.6	64.1	31	5.5	7.2		3.5	1	6.383e-05	0.0001394
		FALSE	High	Sequest HT (A2)	Unambiguous	[K].nLMNAVVQTVk.[AM]	N-Term(TMTpro); K11(TMTpro)	2	P35221	P35221; Q9UI47	0	3	0.6546	0	1	1	609.035	1825.09	1825.09	2.69	0.00164	HCD (High Energy Collision Dissociation)	MS2	13.1843	35.8	-50	87	129.64	70873	2020_10_137_Wijeratne_CETSA-UPR-480TechRep_AB_F1-8.raw	F67.8	54.3	73.3	55.4	41.1	23.3	15.4	8.4	7.1	65.6	71	55.2	46.6	32.8	14	6.2	3.2		3.59	1	7.082e-05	0.0002165
		FALSE	High	Sequest HT (A2)	Unambiguous	[K].nLMNAVVQTVk.[AM]	N-Term(TMTpro); K11(TMTpro)	2	P35221	P35221; Q9UI47	0	3	0.5766	0	1	1	609.033	1825.09	1825.09	-0.26	-0.00016	HCD (High Energy Collision Dissociation)	MS2	20.5145	177		72.28	110.972	41811	010_2019_08_019_R_Wijeratne_021420_CD_F8.raw	F65.8	264.4	317.6	329.2	187.9	165.3	82	54.8	36.2	360.9	321.4	307.6	172.2	123.6	47.9	30	30.5		3.85	1	7.204e-05	0.0002291
		FALSE	High	Sequest HT (A2)	Unambiguous	[K].nLMNAVVQTVk.[AM]	N-Term(TMTpro); K11(TMTpro)	2	P35221	P35221; Q9UI47	0	3	0.6027	0	1	1	609.032	1825.08	1825.09	-2.99	-0.00182	HCD (High Energy Collision Dissociation)	MS2	19.2689	45.3	-50	87	127.118	69273	2020_10_137_Wijeratne_CETSA-UPR-480TechRep_EF_F1-7.raw	F66.7	67.6	67.3	75.8	52.9	42.8	30.9	24.1	13.2	68	76.2	65.4	53.6	29.1	21.9	17.3	18.2		2.97	1	7.41e-05	0.0002492
		FALSE	High	Sequest HT (A2)	Unambiguous	[K].nLMNAVVQTVk.[AM]	N-Term(TMTpro); K11(TMTpro)	2	P35221	P35221; Q9UI47	0	3	0.6559	0	1	1	609.034	1825.09	1825.09	0.93	0.00057	HCD (High Energy Collision Dissociation)	MS2	0	79.5	-50	87	127.38	70216	2020_10_137_Wijeratne_CETSA-UPR-480TechRep_EF_F1-8.raw	F66.8	121.6	138.8	143	105.7	103.6	39.6	15.8	14.4	131.1	139.1	118.6	88.3	62.5	27.7	11.1	11.5		3.72	1	8.052e-05	0.0002675
		FALSE	High	Sequest HT (A2)	Unambiguous	[K].nLMNAVVQTVk.[AM]	N-Term(TMTpro); K11(TMTpro)	2	P35221	P35221; Q9UI47	0	3	0.5356	0	1	1	609.033	1825.08	1825.09	-0.63	-0.00038	HCD (High Energy Collision Dissociation)	MS2	15.2071	259.4		86	110.067	40981	010_2019_08_019_R_Wijeratne_021420_EF_F8.raw	F70.8	473.4	431	493.5	234.9	187.4	87.7	55.4	32.1	507.1	505.2	513	329.4	154.6	86.2	30.1	28.9		3.79	1	9.409e-05	0.0004459
	FALSE	High	[K].QLQQAVTGISNAAQATASDDASQHQGGGGGELAYALNNFDK.[Q]	1xTMTpro [K41]; 1xTMTpro [N-Term]	2.02328e-06	4.52754e-05	1	1	1	P35221	P35221 [247-287]		0	4712.34																	33	35.7					33.1	38.1					43.4	35.5					25.4	27.5					22.2	15					9.1	8					8.2	6					4	8.3																																																																						Not Found	Not Found	Not Found	Not Found	Not Found	Not Found	Not Found	Not Found	Not Found	Not Found	Not Found	Not Found	Not Found	Not Found	Not Found	Not Found	Not Found	Not Found	Not Found	Not Found	Not Found	Not Found	Not Found	Not Found	Not Found	Not Found	Not Found	Not Found	Not Found	Not Found	Not Found	Not Found	High	Not Found	High	Not Found	Not Found	Not Found	Not Found	Not Found	Not Found	Not Found	Not Found	Not Found	High	Not Found	High	Not Found	Not Found	Not Found	Not Found	Not Found	Not Found	Not Found	Not Found	Not Found	High	Not Found	High	Not Found	Not Found	Not Found	Not Found	Not Found	Not Found	Not Found	Not Found	Not Found	High	Not Found	High	Not Found	Not Found	Not Found	Not Found	Not Found	Not Found	Not Found	Not Found	Not Found	High	Not Found	High	Not Found	Not Found	Not Found	Not Found	Not Found	Not Found	Not Found	Not Found	Not Found	High	Not Found	High	Not Found	Not Found	Not Found	Not Found	Not Found	Not Found	Not Found	Not Found	Not Found	High	Not Found	High	Not Found	Not Found	Not Found	Not Found	Not Found	Not Found	Not Found	Not Found	Not Found	High	Not Found	High	Not Found	Not Found	Not Found	Not Found	Not Found	Not Found	Not Found	Not Found	Not Found	High	7.825e-06	4.302e-07	7.31
		Checked	Confidence	Identifying Node	PSM Ambiguity	Annotated Sequence	Modifications	# Proteins	Master Protein Accessions	Protein Accessions	# Missed Cleavages	Charge	DeltaScore	DeltaCn	Rank	Search Engine Rank	m/z [Da]	MH+ [Da]	Theo. MH+ [Da]	DeltaM [ppm]	Deltam/z [Da]	Activation Type	MS Order	Isolation Interference [%]	Average Reporter S/N	Comp. Voltage [V]	Ion Inject Time [ms]	RT [min]	First Scan	Spectrum File	File ID	Abundance: 126	Abundance: 127N	Abundance: 127C	Abundance: 128N	Abundance: 128C	Abundance: 129N	Abundance: 129C	Abundance: 130N	Abundance: 130C	Abundance: 131N	Abundance: 131C	Abundance: 132N	Abundance: 132C	Abundance: 133N	Abundance: 133C	Abundance: 134N	Quan Info	XCorr	# Protein Groups	Percolator q-Value	Percolator PEP
		FALSE	High	Sequest HT (A2)	Unambiguous	[K].qLQQAVTGISNAAQATASDDASQHQGGGGGELAYALNNFDk.[Q]	N-Term(TMTpro); K41(TMTpro)	1	P35221	P35221	0	4	0.8057	0	1	1	1178.84	4712.34	4712.34	-0.37	-0.00043	HCD (High Energy Collision Dissociation)	MS2	0	22		86	153.863	63375	010_2019_08_019_R_Wijeratne_021420_CD_F4.raw	F65.4	33	33.1	43.4	25.4	22.2	9.1	8.2	4	35.7	38.1	35.5	27.5	15	8	6	8.3		7.31	1	7.825e-06	4.302e-07
	FALSE	High	[R].QALQDLLSEYMGNAGR.[K]	1xTMTpro [N-Term]	3.59903e-06	4.52754e-05	1	1	17	P35221	P35221 [342-357]		0	2070.06	418.5	440.1	411.5	448.8	391.1	392.6	209.4	235.3	113.8	174.6	76	84.1	54.9	51	47.5	38.3	453.2	508.8	946	1006.8	46.5	56.2	472.7	489.3	914.4	985	57.6	47.4	532.4	454.1	946.3	1090.6	57.8	50.9	291	275.4	467.9	633.2	28.1	19.6	250.2	171.5	329.2	341.7	14.4	12.8	104.5	78.5	148.9	147.5	8.5	5.4	68.5	45.5	116.6	62.7	7.8	7.1	53.2	49.1	73	82.4	5.6	4.2																																																																		High	Not Found	High	Not Found	High	Not Found	High	Not Found	High	Not Found	High	Not Found	High	Not Found	High	Not Found	High	Not Found	High	Not Found	High	Not Found	High	Not Found	High	Not Found	High	Not Found	High	Not Found	High	Not Found	High	Not Found	High	Not Found	Not Found	High	Not Found	High	Not Found	High	Not Found	High	High	Not Found	High	Not Found	Not Found	High	Not Found	High	Not Found	High	Not Found	High	High	Not Found	High	Not Found	Not Found	High	Not Found	High	Not Found	High	Not Found	High	High	Not Found	High	Not Found	Not Found	High	Not Found	High	Not Found	High	Not Found	High	High	Not Found	High	Not Found	Not Found	High	Not Found	High	Not Found	High	Not Found	High	High	Not Found	High	Not Found	Not Found	High	Not Found	High	Not Found	High	Not Found	High	High	Not Found	High	Not Found	Not Found	High	Not Found	High	Not Found	High	Not Found	High	High	Not Found	High	Not Found	Not Found	High	Not Found	High	Not Found	High	Not Found	High	High	7.825e-06	7.957e-07	4.17
		Checked	Confidence	Identifying Node	PSM Ambiguity	Annotated Sequence	Modifications	# Proteins	Master Protein Accessions	Protein Accessions	# Missed Cleavages	Charge	DeltaScore	DeltaCn	Rank	Search Engine Rank	m/z [Da]	MH+ [Da]	Theo. MH+ [Da]	DeltaM [ppm]	Deltam/z [Da]	Activation Type	MS Order	Isolation Interference [%]	Average Reporter S/N	Comp. Voltage [V]	Ion Inject Time [ms]	RT [min]	First Scan	Spectrum File	File ID	Abundance: 126	Abundance: 127N	Abundance: 127C	Abundance: 128N	Abundance: 128C	Abundance: 129N	Abundance: 129C	Abundance: 130N	Abundance: 130C	Abundance: 131N	Abundance: 131C	Abundance: 132N	Abundance: 132C	Abundance: 133N	Abundance: 133C	Abundance: 134N	Quan Info	XCorr	# Protein Groups	Percolator q-Value	Percolator PEP
		FALSE	High	Sequest HT (A2)	Unambiguous	[R].qALQDLLSEYMGNAGR.[K]	N-Term(TMTpro)	1	P35221	P35221	0	2	0.6038	0	1	1	1035.53	2070.06	2070.06	0.09	9e-05	HCD (High Energy Collision Dissociation)	MS2	0	54.3		86	167.307	65739	010_2019_08_019_R_Wijeratne_021420_AB_F8.raw	F64.8	100.2	95.5	89.7	53.2	31	21.2	13.3	8.4	101.2	106	91.7	62.9	47.2	22.5	13.2	12		3.18	1	7.825e-06	2.248e-05
		FALSE	High	Sequest HT (A2)	Unambiguous	[R].qALQDLLSEYMGNAGR.[K]	N-Term(TMTpro)	1	P35221	P35221	0	2	0.5927	0	1	1	1035.54	2070.07	2070.06	5.74	0.00595	HCD (High Energy Collision Dissociation)	MS2	28.568	144.3		86	165.902	65923	010_2019_08_019_R_Wijeratne_021420_CD_F8.raw	F65.8	233	230.6	277.6	157.8	150.2	59.5	34.9	25.1	261	265	248.5	167.1	100.6	46.5	26.8	24.9		4.1	1	7.825e-06	2.739e-06
		FALSE	High	Sequest HT (A2)	Unambiguous	[R].qALQDLLSEYMGNAGR.[K]	N-Term(TMTpro)	1	P35221	P35221	0	2	0.5257	0	1	1	1035.54	2070.06	2070.06	1.47	0.00152	HCD (High Energy Collision Dissociation)	MS2	51.4791	85.6		86	167.053	66428	010_2019_08_019_R_Wijeratne_021420_CD_F8.raw	F65.8	153	137.3	185.5	87.2	70.6	30.7	18.7	15.9	170	163.5	155.2	74.5	57.7	21	13.6	14.8		2.72	1	7.825e-06	2.461e-06
		FALSE	High	Sequest HT (A2)	Unambiguous	[R].qALQDLLSEYMGNAGR.[K]	N-Term(TMTpro)	1	P35221	P35221	0	3	0.6483	0	1	1	690.697	2070.08	2070.06	7	0.00483	HCD (High Energy Collision Dissociation)	MS2	44.5072	49		86	168.22	67653	010_2019_08_019_R_Wijeratne_021420_AB_F6.raw	F64.6	90.4	97.1	85.7	48	21.6	16	11.8	13.8	94	89.3	89.5	51.3	35.7	18.6	12.1	9.6		4.72	1	7.825e-06	2.021e-05
		FALSE	High	Sequest HT (A2)	Unambiguous	[R].qALQDLLSEYMGNAGR.[K]	N-Term(TMTpro)	1	P35221	P35221	0	3	0.7076	0	1	1	690.693	2070.06	2070.06	1.08	0.00074	HCD (High Energy Collision Dissociation)	MS2	5.61841	59.8		86	167.456	66218	010_2019_08_019_R_Wijeratne_021420_AB_F7.raw	F64.7	111.3	103.3	103.2	55.2	30.5	22.6	17	13.4	116.8	127.1	100.2	61.4	52.5	22.5	11.9	7.2		6.02	1	7.825e-06	3.754e-06
		FALSE	High	Sequest HT (A2)	Unambiguous	[R].qALQDLLSEYMGNAGR.[K]	N-Term(TMTpro)	1	P35221	P35221	0	3	0.683	0	1	1	690.692	2070.06	2070.06	-0.42	-0.00029	HCD (High Energy Collision Dissociation)	MS2	0	61.1		86	166.423	65754	010_2019_08_019_R_Wijeratne_021420_AB_F7.raw	F64.7	116.6	115.6	112.5	53	30.7	16.2	12.8	11.9	128.1	126.4	111.2	59.7	39.2	20.5	13.8	9.5		5.71	1	7.825e-06	9.315e-06
		FALSE	High	Sequest HT (A2)	Unambiguous	[R].qALQDLLSEYMGNAGR.[K]	N-Term(TMTpro)	1	P35221	P35221	0	3	0.7269	0	1	1	690.69	2070.06	2070.06	-2.27	-0.00157	HCD (High Energy Collision Dissociation)	MS2	26.0836	38.8		59.554	167.227	66817	010_2019_08_019_R_Wijeratne_021420_CD_F7.raw	F65.7	74.4	76.4	83.9	39.5	29.5	13.5	9.6	7.9	77.4	70	64.6	32.7	21.2	9.8	5.3	4.8		5.2	1	7.825e-06	8.579e-06
		FALSE	High	Sequest HT (A2)	Unambiguous	[R].qALQDLLSEYMGNAGR.[K]	N-Term(TMTpro)	1	P35221	P35221	0	3	0.6881	0	1	1	690.691	2070.06	2070.06	-1.54	-0.00106	HCD (High Energy Collision Dissociation)	MS2	14.8207	36.5		52.495	168.258	67283	010_2019_08_019_R_Wijeratne_021420_CD_F7.raw	F65.7	60	65.8	71.8	40.9	31.8	15	10.7	7.6	73.6	64.2	60.3	37	23.7	9.4	4.6	6.8		5.45	1	7.825e-06	1.319e-06
		FALSE	High	Sequest HT (A2)	Unambiguous	[R].qALQDLLSEYMGNAGR.[K]	N-Term(TMTpro)	1	P35221	P35221	0	2	0.6677	0	1	1	1035.54	2070.07	2070.06	6.59	0.00682	HCD (High Energy Collision Dissociation)	MS2	0	80.1		86	167.61	66185	010_2019_08_019_R_Wijeratne_021420_EF_F8.raw	F70.8	155.8	135	145.7	72.2	50.1	26.3	17	7.6	149.3	157.7	161.9	96.3	57.4	23.9	9.2	15.5		3.1	1	7.825e-06	3.742e-06
		FALSE	High	Sequest HT (A2)	Unambiguous	[R].qALQDLLSEYMGNAGR.[K]	N-Term(TMTpro)	1	P35221	P35221	0	2	0.741	0	1	1	1035.54	2070.08	2070.06	7.32	0.00757	HCD (High Energy Collision Dissociation)	MS2	22.0952	129.5		86	168.615	66625	010_2019_08_019_R_Wijeratne_021420_EF_F8.raw	F70.8	246.8	227.4	235	124.5	82.9	31.7	22.7	11.7	248.3	248.1	278.7	170.4	87	31.6	11.3	13.6		4.17	1	7.825e-06	7.957e-07
		FALSE	High	Sequest HT (A2)	Unambiguous	[R].qALQDLLSEYMGNAGR.[K]	N-Term(TMTpro)	1	P35221	P35221	0	3	0.6541	0	1	1	690.695	2070.07	2070.06	4.94	0.00341	HCD (High Energy Collision Dissociation)	MS2	21.2195	53.7		86	165.694	65612	010_2019_08_019_R_Wijeratne_021420_EF_F7.raw	F70.7	87.6	103.5	104.1	51.6	36.7	14.3	13.8	8.1	104.1	96.5	108.7	66.6	32.8	16.2	5.7	8.3		5.29	1	7.825e-06	2.149e-05
		FALSE	High	Sequest HT (A2)	Unambiguous	[R].qALQDLLSEYMGNAGR.[K]	N-Term(TMTpro)	1	P35221	P35221	0	3	0.6905	0	1	1	690.689	2070.05	2070.06	-4.15	-0.00287	HCD (High Energy Collision Dissociation)	MS2	41.0972	40.7		64.974	166.82	66126	010_2019_08_019_R_Wijeratne_021420_EF_F7.raw	F70.7	70.4	73.7	78.7	44.4	22.4	11.5	7.7	6.8	84.4	69.9	79.9	49.5	25.1	14	5.9	6.7		5.17	1	7.825e-06	2.894e-06
		FALSE	High	Sequest HT (A2)	Unambiguous	[R].qALQDLLSEYMGNAGR.[K]	N-Term(TMTpro)	1	P35221	P35221	0	3	0.6867	0	1	1	690.696	2070.07	2070.06	6.31	0.00435	HCD (High Energy Collision Dissociation)	MS2	26.9403	51.9		86	167.028	66222	010_2019_08_019_R_Wijeratne_021420_EF_F7.raw	F70.7	88.3	88.2	100.1	43.3	33.4	14.4	17.7	8.3	97	108.3	106.6	60.4	29.9	19.6	6.8	7.8		5.17	1	7.825e-06	8.065e-06
		FALSE	High	Sequest HT (A2)	Unambiguous	[R].qALQDLLSEYMGNAGR.[K]	N-Term(TMTpro)	1	P35221	P35221	0	3	0.6945	0	1	1	690.693	2070.06	2070.06	1.14	0.00079	HCD (High Energy Collision Dissociation)	MS2	12.4247	26.9		86	167.906	65504	010_2019_08_019_R_Wijeratne_021420_GH_F7.raw	F71.7	46.5	57.6	57.8	28.1	14.4	8.5	7.8	5.6	56.2	47.4	50.9	19.6	12.8	5.4	7.1	4.2		3.83	1	1.806e-05	4.15e-05
		FALSE	High	Sequest HT (A2)	Unambiguous	[R].qALQDLLSEYMGNAGR.[K]	N-Term(TMTpro)	1	P35221	P35221	0	3	0.6733	0	1	1	690.696	2070.07	2070.06	5.98	0.00413	HCD (High Energy Collision Dissociation)	MS2	39.4075	49.1		86	167.524	68187	010_2019_08_019_R_Wijeratne_021420_CD_F6.raw	F65.6	85.8	99.9	99.1	52.8	38.7	16.5	13.3	12.6	96.8	90.1	80.7	38.6	26	12.8	8.8	12.6		4.53	1	2.319e-05	4.436e-05
		FALSE	High	Sequest HT (A2)	Unambiguous	[R].qALQDLLSEYMGNAGR.[K]	N-Term(TMTpro)	1	P35221	P35221	0	2	0.5056	0	1	1	1035.53	2070.06	2070.06	0.85	0.00088	HCD (High Energy Collision Dissociation)	MS2	33.0181	89.4		86	167.829	68704	010_2019_08_019_R_Wijeratne_021420_EF_F6.raw	F70.6	165	159.6	153.8	71.7	52.7	27.6	22.8	17.4	184.6	162.2	193.5	106.6	59.5	23	13	17.2		2.69	1	2.319e-05	4.475e-05
		FALSE	High	Sequest HT (A2)	Unambiguous	[R].qALQDLLSEYMGNAGR.[K]	N-Term(TMTpro)	1	P35221	P35221	0	2	0.3818	0	1	1	1035.54	2070.07	2070.06	4.93	0.0051	HCD (High Energy Collision Dissociation)	MS2	29.8743	73.1		86	169.88	67185	010_2019_08_019_R_Wijeratne_021420_EF_F8.raw	F70.8	132.1	127	128.9	60.2	51	23.1	14.9	13.1	139.1	142.3	161.3	83.4	50	19.2	10.8	13.3		2.2	1	8.052e-05	0.000315
	FALSE	High	[K].NTSDVISAAK.[K]	1xTMTpro [K10]; 1xTMTpro [N-Term]	5.23419e-05	4.52754e-05	1	1	23	P35221	P35221 [738-747]		0	1613.94	532.1	561.7	477.8	548	468	519.9	341.8	416	208.7	318.3	181.6	170.4	92.7	86.6	73.9	59.3	168.1	159.6	362	389.6	166.5	208.2	160	163.3	348.1	361.7	186.1	204.5	166.5	170.7	401.9	396.5	208.5	193.8	108.3	126.5	280.1	311	117.6	127.6	97.8	85	260.5	210.8	82.3	90.5	41.4	41.7	118.4	104.5	55.5	39.6	25.6	22.3	85.7	66.6	57.5	36.9	20.3	18.9	65.5	59.7	31.1	32.8	7.78	11.75	7.64	9.74	12.39	11.45	5.68	0.42	3.76	11.62	22.72	25.9	55.24	38.28	43.99	47.59	59.31	37.34	37.62	36.05	64.01	61.44	37.69	28.95	37.6	34.86	62.46	65.13	23.37	51.77	28.68	42.77	58.31	67.31	14.1	39.05	10.35	41.15	72.93	76.56	1.88	20.18	10.99	34.88	75.93	67.62	13.6	29.35	21.37	33.28	48.89	50.7	7.44	12.34	38.51	42.89	28.91	45.2	33.57	24	19.13	19.83	25.69	27.27		High	High	High	High	High	High	High	High	High	High	High	High	High	High	High	High	High	High	High	High	High	High	High	High	High	High	High	High	High	High	High	High	High	High	High	High	High	High	High	High	High	High	High	High	High	High	High	High	High	High	High	High	High	High	High	High	High	High	High	High	High	High	High	High	High	High	High	High	High	High	High	High	High	High	High	High	High	High	High	High	High	High	High	High	High	High	High	High	High	High	High	High	High	High	High	High	High	High	High	High	High	High	High	High	High	High	High	High	High	High	High	High	High	High	High	High	High	High	High	High	High	High	High	High	High	High	High	High	High	7.825e-06	1.412e-05	2.99
		Checked	Confidence	Identifying Node	PSM Ambiguity	Annotated Sequence	Modifications	# Proteins	Master Protein Accessions	Protein Accessions	# Missed Cleavages	Charge	DeltaScore	DeltaCn	Rank	Search Engine Rank	m/z [Da]	MH+ [Da]	Theo. MH+ [Da]	DeltaM [ppm]	Deltam/z [Da]	Activation Type	MS Order	Isolation Interference [%]	Average Reporter S/N	Comp. Voltage [V]	Ion Inject Time [ms]	RT [min]	First Scan	Spectrum File	File ID	Abundance: 126	Abundance: 127N	Abundance: 127C	Abundance: 128N	Abundance: 128C	Abundance: 129N	Abundance: 129C	Abundance: 130N	Abundance: 130C	Abundance: 131N	Abundance: 131C	Abundance: 132N	Abundance: 132C	Abundance: 133N	Abundance: 133C	Abundance: 134N	Quan Info	XCorr	# Protein Groups	Percolator q-Value	Percolator PEP
		FALSE	High	Sequest HT (A2)	Unambiguous	[K].nTSDVISAAk.[K]	N-Term(TMTpro); K10(TMTpro)	1	P35221	P35221	0	2	0.6689	0	1	1	807.472	1613.94	1613.94	0.34	0.00028	HCD (High Energy Collision Dissociation)	MS2	0	39.6	-50	87	67.2318	35690	2020_10_137_Wijeratne_CETSA-UPR-480TechRep_CD_F1-4.raw	F68.4	59.9	63.2	65	42.2	40.7	19	8.3	8.3	68	62.6	67	64.4	35.6	14.3	7.2	8.5		2.99	1	7.825e-06	1.412e-05
		FALSE	High	Sequest HT (A2)	Unambiguous	[K].nTSDVISAAk.[K]	N-Term(TMTpro); K10(TMTpro)	1	P35221	P35221	0	2	0.6624	0	1	1	807.471	1613.93	1613.94	-0.74	-0.0006	HCD (High Energy Collision Dissociation)	MS2	0	81.6	-50	87	67.2958	35839	2020_10_137_Wijeratne_CETSA-UPR-480TechRep_GH_F1-5.raw	F69.6	120.5	134.7	139.4	85.3	57.6	32.3	26.6	14.9	155.1	165	149.8	95.5	64.6	28.7	21.4	14.4		3.14	1	7.825e-06	2.127e-05
		FALSE	High	Sequest HT (A2)	Unambiguous	[K].nTSDVISAAk.[K]	N-Term(TMTpro); K10(TMTpro)	1	P35221	P35221	0	2	0.6472	0	1	1	807.473	1613.94	1613.94	1.8	0.00145	HCD (High Energy Collision Dissociation)	MS2	22.6969	61.3	-50	87	68.714	36078	2020_10_137_Wijeratne_CETSA-UPR-480TechRep_AB_F1-6.raw	F67.6	106.2	88.2	87.8	78.5	44.3	34	12.7	14.3	97.5	105.2	96.1	97.2	66.5	29	16.2	7.9		3.09	1	7.825e-06	1.939e-05
		FALSE	High	Sequest HT (A2)	Unambiguous	[K].nTSDVISAAk.[K]	N-Term(TMTpro); K10(TMTpro)	1	P35221	P35221	0	2	0.652	0	1	1	807.471	1613.94	1613.94	0.08	6e-05	HCD (High Energy Collision Dissociation)	MS2	31.604	89.3	-50	87	69.4234	36675	2020_10_137_Wijeratne_CETSA-UPR-480TechRep_AB_F1-4.raw	F67.4	142.1	136.3	130.9	104.7	64.6	52	19.1	18.3	154.4	150.4	136.6	132.6	101.2	47.3	23.7	14.6		3.19	1	7.825e-06	2.493e-05
		FALSE	High	Sequest HT (A2)	Unambiguous	[K].nTSDVISAAk.[K]	N-Term(TMTpro); K10(TMTpro)	1	P35221	P35221	0	2	0.6407	0	1	1	807.471	1613.93	1613.94	-0.31	-0.00025	HCD (High Energy Collision Dissociation)	MS2	0	78.4		86	52.5792	18328	010_2019_08_019_R_Wijeratne_021420_CD_F6.raw	F65.6	107.5	121.8	140.9	98	96.5	37.6	27	15.9	121.8	132.7	116.3	95.3	73.6	33.8	20.4	15.9		3.34	1	1.439e-05	2.869e-05
		FALSE	High	Sequest HT (A2)	Unambiguous	[K].nTSDVISAAk.[K]	N-Term(TMTpro); K10(TMTpro)	1	P35221	P35221	0	2	0.6766	0	1	1	807.473	1613.94	1613.94	2.24	0.00181	HCD (High Energy Collision Dissociation)	MS2	0	91	-50	87	66.3655	35295	2020_10_137_Wijeratne_CETSA-UPR-480TechRep_EF_F1-4.raw	F66.4	135.6	128.3	157.1	136.6	123.1	46.4	26.3	19.1	142.9	132	137	116.4	84.1	37.2	20	14.5		3.37	1	1.439e-05	2.66e-05
		FALSE	High	Sequest HT (A2)	Unambiguous	[K].nTSDVISAAk.[K]	N-Term(TMTpro); K10(TMTpro)	1	P35221	P35221	0	2	0.6302	0	1	1	807.471	1613.94	1613.94	-0.25	-0.0002	HCD (High Energy Collision Dissociation)	MS2	31.906	80.4		86	52.9318	18296	010_2019_08_019_R_Wijeratne_021420_AB_F6.raw	F64.6	133.3	117.5	122	78.4	58	46	27.6	15.8	137.7	136.9	121.6	113.2	93.1	47.6	22.6	15.4		3.38	1	1.439e-05	2.579e-05
		FALSE	High	Sequest HT (A2)	Unambiguous	[K].nTSDVISAAk.[K]	N-Term(TMTpro); K10(TMTpro)	1	P35221	P35221	0	2	0.6436	0	1	1	807.471	1613.94	1613.94	-0.23	-0.00019	HCD (High Energy Collision Dissociation)	MS2	0	43.9	-50	87	68.119	36089	2020_10_137_Wijeratne_CETSA-UPR-480TechRep_GH_F1-6b.raw	F69.8	65.1	71.3	76.9	56.9	35.6	18.3	16.3	9.8	66.9	80.4	76.9	59	37.6	11	10.2	10.5		2.89	1	1.439e-05	2.944e-05
		FALSE	High	Sequest HT (A2)	Unambiguous	[K].nTSDVISAAk.[K]	N-Term(TMTpro); K10(TMTpro)	1	P35221	P35221	0	2	0.6645	0	1	1	807.473	1613.94	1613.94	2.34	0.00189	HCD (High Energy Collision Dissociation)	MS2	19.2314	59.9	-50	87	67.6449	35980	2020_10_137_Wijeratne_CETSA-UPR-480TechRep_GH_F1-4b.raw	F69.5	85.6	93	106.9	65.9	56.8	29	27.8	12.7	109.5	91.1	98.6	79.4	50.2	17.9	19.8	15		3.07	1	1.806e-05	3.085e-05
		FALSE	High	Sequest HT (A2)	Unambiguous	[K].nTSDVISAAk.[K]	N-Term(TMTpro); K10(TMTpro)	1	P35221	P35221	0	2	0.6753	0	1	1	807.471	1613.93	1613.94	-0.41	-0.00033	HCD (High Energy Collision Dissociation)	MS2	0	58.9	-50	87	66.5051	35213	2020_10_137_Wijeratne_CETSA-UPR-480TechRep_EF_F1-6.raw	F66.6	82.9	84.2	98.3	82.9	77.5	30.4	17.4	15.7	97.8	90.9	101.8	72.9	44.9	21.6	8.1	14.4		3.08	1	1.806e-05	3.379e-05
		FALSE	High	Sequest HT (A2)	Unambiguous	[K].nTSDVISAAk.[K]	N-Term(TMTpro); K10(TMTpro)	1	P35221	P35221	0	2	0.587	0	1	1	807.471	1613.93	1613.94	-0.62	-0.0005	HCD (High Energy Collision Dissociation)	MS2	0	115.1		54.224	52.7608	18588	010_2019_08_019_R_Wijeratne_021420_EF_F5.raw	F70.5	184.9	181.2	186.8	118.3	115	43.9	32.3	21.4	200.8	184.8	203.8	173.4	104	40.8	28.8	21.2		3.22	1	2.319e-05	4.538e-05
		FALSE	High	Sequest HT (A2)	Unambiguous	[K].nTSDVISAAk.[K]	N-Term(TMTpro); K10(TMTpro)	1	P35221	P35221	0	2	0.6609	0	1	1	807.469	1613.93	1613.94	-3.06	-0.00247	HCD (High Energy Collision Dissociation)	MS2	0	141.9	-50	87	68.2229	36053	2020_10_137_Wijeratne_CETSA-UPR-480TechRep_AB_F1-5.raw	F67.5	255.3	228.1	210	172.6	94.3	68.4	29.6	21	264.9	255.9	246.7	187.5	125.4	65.3	25.7	19.3		3.45	1	2.319e-05	4.684e-05
		FALSE	High	Sequest HT (A2)	Unambiguous	[K].nTSDVISAAk.[K]	N-Term(TMTpro); K10(TMTpro)	1	P35221	P35221	0	2	0.6216	0	1	1	807.471	1613.93	1613.94	-0.95	-0.00077	HCD (High Energy Collision Dissociation)	MS2	0	105.6		86	52.5358	18739	010_2019_08_019_R_Wijeratne_021420_AB_F5.raw	F64.5	178.8	154	153.2	104.6	64.6	62.2	40	33.7	179.9	177.7	179.2	127.7	110.3	62.9	35.3	25		2.96	1	3.666e-05	5.458e-05
		FALSE	High	Sequest HT (A2)	Unambiguous	[K].nTSDVISAAk.[K]	N-Term(TMTpro); K10(TMTpro)	1	P35221	P35221	0	2	0.5538	0	1	1	807.472	1613.94	1613.94	0.33	0.00027	HCD (High Energy Collision Dissociation)	MS2	0	91.6		86	52.4325	18696	010_2019_08_019_R_Wijeratne_021420_AB_F5.raw	F64.5	144.9	142.7	142.3	87.5	53.7	59.6	41.5	23.9	172.5	155.4	157.2	101	77.4	53.6	30.4	22.7		2.51	1	4.276e-05	7.77e-05
		FALSE	High	Sequest HT (A2)	Unambiguous	[K].nTSDVISAAk.[K]	N-Term(TMTpro); K10(TMTpro)	1	P35221	P35221	0	2	0.4542	0	1	1	807.471	1613.93	1613.94	-0.94	-0.00076	HCD (High Energy Collision Dissociation)	MS2	0	106.4		86	51.5074	18680	010_2019_08_019_R_Wijeratne_021420_EF_F4.raw	F70.4	169.5	173.3	172.2	103.6	92.1	50.1	44.4	35.5	178.3	164.1	198.3	137.5	84.1	38.4	30.9	30.8		2.62	1	4.631e-05	8.906e-05
		FALSE	High	Sequest HT (A2)	Unambiguous	[K].nTSDVISAAk.[K]	N-Term(TMTpro); K10(TMTpro)	1	P35221	P35221	0	2	0.529	0	1	1	807.472	1613.94	1613.94	0.41	0.00033	HCD (High Energy Collision Dissociation)	MS2	0	80.4		86	51.3227	17935	010_2019_08_019_R_Wijeratne_021420_EF_F6.raw	F70.6	121	102.6	134.7	79.5	74.5	43.9	36.6	18.2	126.5	116.3	139.7	108.8	83.1	53.6	31.4	16.7		2.76	1	6.654e-05	0.0001903
		FALSE	High	Sequest HT (A2)	Unambiguous	[K].nTSDVISAAk.[K]	N-Term(TMTpro); K10(TMTpro)	1	P35221	P35221	0	2	0.5618	0	1	1	807.471	1613.94	1613.94	0.03	3e-05	HCD (High Energy Collision Dissociation)	MS2	0	71.9		86	53.2693	19233	010_2019_08_019_R_Wijeratne_021420_GH_F4.raw	F71.4	102.2	115.8	134.5	66.5	45.2	38.7	46.7	25.9	130.7	124.3	115.5	69.6	53.8	27.2	26.5	27		2.67	1	6.825e-05	0.000201
		FALSE	High	Sequest HT (A2)	Unambiguous	[K].nTSDVISAAk.[K]	N-Term(TMTpro); K10(TMTpro)	1	P35221	P35221	0	3	0.623	0	1	1	538.651	1613.94	1613.94	1.44	0.00078	HCD (High Energy Collision Dissociation)	MS2	79.6159	119.3	-50	87	67.0119	35467	2020_10_137_Wijeratne_CETSA-UPR-480TechRep_CD_F1-6.raw	F68.6	199.6	202.1	203.7	102	109	44.1	30	26.6	209.4	196.4	207.6	177	96.1	47.8	26.2	31.1		3.05	1	8.052e-05	0.0003148
		FALSE	High	Sequest HT (A2)	Unambiguous	[K].nTSDVISAAk.[K]	N-Term(TMTpro); K10(TMTpro)	1	P35221	P35221	0	2	0.5385	0	1	1	807.472	1613.94	1613.94	0.78	0.00063	HCD (High Energy Collision Dissociation)	MS2	36.5453	85.9	-50	87	68.16	35828	2020_10_137_Wijeratne_CETSA-UPR-480TechRep_CD_F1-5.raw	F68.5	202.9	147.1	131.7	77.5	58.4	26.6	16	17.5	141.2	138.4	183.6	103.6	62.5	37.2	17.1	13.9		2.34	1	0.0006348	0.004702
		FALSE	High	Sequest HT (A2)	Unambiguous	[K].nTSDVISAAk.[K]	N-Term(TMTpro); K10(TMTpro)	1	P35221	P35221	0	3	0.4595	0	1	1	538.655	1613.95	1613.94	9.48	0.0051	HCD (High Energy Collision Dissociation)	MS2	86.6184	131.6	-50	87	65.9148	35013	2020_10_137_Wijeratne_CETSA-UPR-480TechRep_EF_F1-7.raw	F66.7	190.9	221.9	233.6	143.3	129.3	79	53.3	53.5	235.4	213.8	188.7	123	85.4	59.4	45.7	49		1.85	1	0.001892	0.01405
		FALSE	High	Sequest HT (A2)	Unambiguous	[K].nTSDVISAAk.[K]	N-Term(TMTpro); K10(TMTpro)	1	P35221	P35221	0	2	0.3901	0	1	1	807.47	1613.93	1613.94	-1.23	-0.00099	HCD (High Energy Collision Dissociation)	MS2	0	66.2		86	52.9389	19071	010_2019_08_019_R_Wijeratne_021420_AB_F4.raw	F64.4	105.2	90.1	93.5	57.8	38	45.7	31	28.6	120.4	117.2	105.9	72.9	64.8	41	26	21.1		1.82	1	0.003204	0.02906
		FALSE	High	Sequest HT (A2)	Unambiguous	[K].nTSDVISAAk.[K]	N-Term(TMTpro); K10(TMTpro)	1	P35221	P35221	0	2	0.3988	0	1	1	807.473	1613.94	1613.94	1.5	0.00121	HCD (High Energy Collision Dissociation)	MS2	28.2024	40.2	-50	87	66.2088	35243	2020_10_137_Wijeratne_CETSA-UPR-480TechRep_EF_F1-5.raw	F66.5	57.1	52.6	71.8	40.8	40.4	24.9	21.1	22.4	59.5	58.3	51.4	41.2	34.9	23.4	20.6	22.9		1.63	1	0.003308	0.03017
		FALSE	High	Sequest HT (A2)	Unambiguous	[K].nTSDVISAAk.[K]	N-Term(TMTpro); K10(TMTpro)	1	P35221	P35221	0	3	0.3804	0	1	1	538.652	1613.94	1613.94	2.99	0.00161	HCD (High Energy Collision Dissociation)	MS2	78.3468	119.4	-50	87	68.1785	35804	2020_10_137_Wijeratne_CETSA-UPR-480TechRep_GH_F1-7.raw	F69.9	191.8	200.3	221.2	111.4	75.3	59.9	58.2	36.8	234.3	197.1	196.5	120	87.5	43.1	43.5	34		1.63	1	0.007626	0.08737
	FALSE	High	[K].SQGMASLNLPAVSWK.[M]	1xTMTpro [K15]; 1xTMTpro [N-Term]	1.17629e-05	4.52754e-05	1	1	4	P35221	P35221 [846-860]		0	2197.23	135.4	143.8	136.2	169	135.9	135.8	86	100.4	38.2	84.1	30.3	37.6	16.8	18.5	14.4	12.8	824.4	980.7	209.2	223.3			925.4	868.6	210.1	198.6			730.2	763	191.3	237.2			355.1	315	100.6	126.4			276.1	170.7	78.6	71			125.7	83.7	30	34.3			79.5	41.9	22.6	17			67.3	37	13.2	23.4																																																																				High	Not Found	High	Not Found	High	Not Found	High	Not Found	High	Not Found	High	Not Found	High	Not Found	High	Not Found	High	Not Found	High	Not Found	High	Not Found	High	Not Found	High	Not Found	High	Not Found	High	Not Found	High	Not Found	High	Not Found	High	Not Found	Not Found	High	Not Found	High	Not Found	Not Found	Not Found	Not Found	High	Not Found	High	Not Found	Not Found	High	Not Found	High	Not Found	Not Found	Not Found	Not Found	High	Not Found	High	Not Found	Not Found	High	Not Found	High	Not Found	Not Found	Not Found	Not Found	High	Not Found	High	Not Found	Not Found	High	Not Found	High	Not Found	Not Found	Not Found	Not Found	High	Not Found	High	Not Found	Not Found	High	Not Found	High	Not Found	Not Found	Not Found	Not Found	High	Not Found	High	Not Found	Not Found	High	Not Found	High	Not Found	Not Found	Not Found	Not Found	High	Not Found	High	Not Found	Not Found	High	Not Found	High	Not Found	Not Found	Not Found	Not Found	High	Not Found	High	Not Found	Not Found	High	Not Found	High	Not Found	Not Found	Not Found	Not Found	High	7.825e-06	2.809e-06	3.73
		Checked	Confidence	Identifying Node	PSM Ambiguity	Annotated Sequence	Modifications	# Proteins	Master Protein Accessions	Protein Accessions	# Missed Cleavages	Charge	DeltaScore	DeltaCn	Rank	Search Engine Rank	m/z [Da]	MH+ [Da]	Theo. MH+ [Da]	DeltaM [ppm]	Deltam/z [Da]	Activation Type	MS Order	Isolation Interference [%]	Average Reporter S/N	Comp. Voltage [V]	Ion Inject Time [ms]	RT [min]	First Scan	Spectrum File	File ID	Abundance: 126	Abundance: 127N	Abundance: 127C	Abundance: 128N	Abundance: 128C	Abundance: 129N	Abundance: 129C	Abundance: 130N	Abundance: 130C	Abundance: 131N	Abundance: 131C	Abundance: 132N	Abundance: 132C	Abundance: 133N	Abundance: 133C	Abundance: 134N	Quan Info	XCorr	# Protein Groups	Percolator q-Value	Percolator PEP
		FALSE	High	Sequest HT (A2)	Unambiguous	[K].sQGMASLNLPAVSWk.[M]	N-Term(TMTpro); K15(TMTpro)	1	P35221	P35221	0	2	0.7855	0	1	1	1099.12	2197.24	2197.23	3.59	0.00394	HCD (High Energy Collision Dissociation)	MS2	0	70.2		86	130.626	49914	010_2019_08_019_R_Wijeratne_021420_EF_F8.raw	F70.8	135.4	139.6	131.7	58	45	15	14.6	6	141.4	127.5	151.2	74.2	41.5	20	8.7	13.4		3.73	1	7.825e-06	2.809e-06
		FALSE	High	Sequest HT (A2)	Unambiguous	[K].sQGMASLNLPAVSWk.[M]	N-Term(TMTpro); K15(TMTpro)	1	P35221	P35221	0	2	0.7708	0	1	1	1099.12	2197.24	2197.23	4.95	0.00544	HCD (High Energy Collision Dissociation)	MS2	0	80.9		86	132.583	50761	010_2019_08_019_R_Wijeratne_021420_AB_F8.raw	F64.8	135.4	136.2	135.9	86	38.2	30.3	16.8	14.4	143.8	169	135.8	100.4	84.1	37.6	18.5	12.8		4.45	1	1.806e-05	3.636e-05
		FALSE	High	Sequest HT (A2)	Unambiguous	[K].sQGMASLNLPAVSWk.[M]	N-Term(TMTpro); K15(TMTpro)	1	P35221	P35221	0	3	0.6398	0	1	1	733.081	2197.23	2197.23	-0.14	-0.0001	HCD (High Energy Collision Dissociation)	MS2	38.9991	415.3		86	130.962	50484	010_2019_08_019_R_Wijeratne_021420_CD_F8.raw	F65.8	824.4	925.4	730.2	355.1	276.1	125.7	79.5	67.3	980.7	868.6	763	315	170.7	83.7	41.9	37		4.22	1	4.171e-05	7.226e-05
		FALSE	High	Sequest HT (A2)	Unambiguous	[K].sQGMASLNLPAVSWk.[M]	N-Term(TMTpro); K15(TMTpro)	1	P35221	P35221	0	2	0.7696	0	1	1	1099.12	2197.23	2197.23	-0.17	-0.00019	HCD (High Energy Collision Dissociation)	MS2	0	41.5		51.597	131.675	50383	010_2019_08_019_R_Wijeratne_021420_EF_F8.raw	F70.8	73.8	70.5	59.6	42.6	33.6	15	8	7.2	81.9	71.1	86	52.2	29.5	14.3	8.3	10		3.82	1	4.171e-05	7.323e-05
	FALSE	High	[K].EELVAAVEDVR.[K]	1xTMTpro [N-Term]	6.55678e-05	4.52754e-05	2	2	20	P35221; P26232	P35221 [88-98]; P26232 [87-97]		0	1533.84	86.8	90.7	66.1	77.7	64.1	79.2	49	64.3	31.3	47.1	26.1	28.2	25.5	16.7	21.6	17	70.5	70.1	27.3	30.5	79.2	90.1	67.3	69.5	25	30.4	85.4	97.1	79.9	66.8	30.8	27	98.1	84.8	53.6	60.1	22.3	25.5	56.8	51.8	31.9	35.7	21.4	14.7	43.4	39.6	15.5	17.2	10.4	11.1	22.8	17	12.6	8.4	12.4	4.3	24.9	15.7	11.1	10.1	11.8	9.6	15.1	15.6	69.25	66.45	71.72	62.38	61.06	67.69	66.18	67.67	71.1	68.34	44.92	52.57	23.48	61.16	43.61	37.26	118.19	116.04	63.65	46.99	54.66	63.59	121.16	117.98	48.38	53.6	63.23	60.61	121.32	115.09	31.95	48.29	53.89	64.17	116.42	106.68	31.87	69.63	54.57	60.22	128.46	114.42	48.38	33.14	54.86	51.24	127.63	116.05	18.86	26.79	62.2	65.16	128.18	126.13	59.57	27.63	72.05	60.73	128.8	127.46	46.39	23.33	81.96	68.53	Shared	High	High	High	High	High	High	High	High	High	High	High	High	High	High	High	High	High	High	High	High	High	High	High	High	High	High	High	High	High	High	High	High	High	High	High	High	High	High	High	High	High	High	High	High	High	High	High	High	High	High	High	High	High	High	High	High	High	High	High	High	High	High	High	High	High	High	High	High	High	High	High	High	High	High	High	High	High	High	High	High	High	High	High	High	High	High	High	High	High	High	High	High	High	High	High	High	High	High	High	High	High	High	High	High	High	High	High	High	High	High	High	High	High	High	High	High	High	High	High	High	High	High	High	High	High	High	High	High	High	7.825e-06	1.814e-05	3.08
		Checked	Confidence	Identifying Node	PSM Ambiguity	Annotated Sequence	Modifications	# Proteins	Master Protein Accessions	Protein Accessions	# Missed Cleavages	Charge	DeltaScore	DeltaCn	Rank	Search Engine Rank	m/z [Da]	MH+ [Da]	Theo. MH+ [Da]	DeltaM [ppm]	Deltam/z [Da]	Activation Type	MS Order	Isolation Interference [%]	Average Reporter S/N	Comp. Voltage [V]	Ion Inject Time [ms]	RT [min]	First Scan	Spectrum File	File ID	Abundance: 126	Abundance: 127N	Abundance: 127C	Abundance: 128N	Abundance: 128C	Abundance: 129N	Abundance: 129C	Abundance: 130N	Abundance: 130C	Abundance: 131N	Abundance: 131C	Abundance: 132N	Abundance: 132C	Abundance: 133N	Abundance: 133C	Abundance: 134N	Quan Info	XCorr	# Protein Groups	Percolator q-Value	Percolator PEP
		FALSE	High	Sequest HT (A2)	Unambiguous	[K].eELVAAVEDVR.[K]	N-Term(TMTpro)	2	P35221; P26232	P35221; P26232	0	2	0.6591	0	1	1	767.427	1533.85	1533.84	1.35	0.00103	HCD (High Energy Collision Dissociation)	MS2	0	44.8	-50	87	119.016	63381	2020_10_137_Wijeratne_CETSA-UPR-480TechRep_AB_F1-1.raw	F67.1	86.3	68.9	57.7	45.2	30.3	19.6	14.5	13.3	86.7	67.5	73	63.3	42.6	24	12.3	12		3.08	2	7.825e-06	1.814e-05
		FALSE	High	Sequest HT (A2)	Unambiguous	[K].eELVAAVEDVR.[K]	N-Term(TMTpro)	2	P35221; P26232	P35221; P26232	0	2	0.5943	0	1	1	767.428	1533.85	1533.84	2.99	0.00229	HCD (High Energy Collision Dissociation)	MS2	31.5535	67.2		86	102.413	40620	010_2019_08_019_R_Wijeratne_021420_CD_F1.raw	F65.1	106.2	117.1	131.8	79.9	67.8	30.6	21.5	15.8	102	107	103.1	80.1	52.6	26.4	15.3	18.8		2.81	2	1.806e-05	3.781e-05
		FALSE	High	Sequest HT (A2)	Unambiguous	[K].eELVAAVEDVR.[K]	N-Term(TMTpro)	2	P35221; P26232	P35221; P26232	0	2	0.6159	0	1	1	767.426	1533.84	1533.84	-0.17	-0.00013	HCD (High Energy Collision Dissociation)	MS2	36.7595	69		86	101.898	40280	010_2019_08_019_R_Wijeratne_021420_GH_F1.raw	F71.1	102.1	118.5	124.6	65.2	51	31	32.2	19.6	128.4	133.7	119	67.2	46.3	22.7	21.2	20.8		2.76	2	3.888e-05	6.38e-05
		FALSE	High	Sequest HT (A2)	Unambiguous	[K].eELVAAVEDVR.[K]	N-Term(TMTpro)	2	P35221; P26232	P35221; P26232	0	2	0.6434	0	1	1	767.423	1533.84	1533.84	-4.18	-0.00321	HCD (High Energy Collision Dissociation)	MS2	0	35.5	-50	87	118.344	63654	2020_10_137_Wijeratne_CETSA-UPR-480TechRep_AB_F1-2.raw	F67.2	62	46.7	44.1	36.2	24.1	16.7	15.7	16.4	64.4	57.3	60.3	45	37.2	17.7	14.2	10.3		2.72	2	4.276e-05	7.506e-05
		FALSE	High	Sequest HT (A2)	Unambiguous	[K].eELVAAVEDVR.[K]	N-Term(TMTpro)	2	P35221; P26232	P35221; P26232	0	2	0.5396	0	1	1	767.426	1533.85	1533.84	0.53	0.0004	HCD (High Energy Collision Dissociation)	MS2	28.6111	55.8		86	101.34	40156	010_2019_08_019_R_Wijeratne_021420_CD_F1.raw	F65.1	93.8	96.5	118.8	63.4	53.8	20.1	13.9	16.1	91	95.8	80	61.7	40.8	20.3	12.6	14.2		2.02	2	5.434e-05	0.0001071
		FALSE	High	Sequest HT (A2)	Unambiguous	[K].eELVAAVEDVR.[K]	N-Term(TMTpro)	2	P35221; P26232	P35221; P26232	0	2	0.5785	0	1	1	767.426	1533.85	1533.84	0.86	0.00066	HCD (High Energy Collision Dissociation)	MS2	0	33.3	-50	87	114.626	62179	2020_10_137_Wijeratne_CETSA-UPR-480TechRep_GH_F1-2.raw	F69.2	52.7	52.8	65.7	37.8	28.8	14.2	14.2	7.8	55.5	61.4	52	32.9	27.1	10.3	9.9	9.2		2.42	2	6.322e-05	0.0001168
		FALSE	High	Sequest HT (A2)	Unambiguous	[K].eELVAAVEDVR.[K]	N-Term(TMTpro)	2	P35221; P26232	P35221; P26232	0	3	0.6503	0	1	1	511.953	1533.84	1533.84	-0.31	-0.00016	HCD (High Energy Collision Dissociation)	MS2	33.5204	22.5		86	99.3085	39404	010_2019_08_019_R_Wijeratne_021420_CD_F2.raw	F65.2	35.8	28.8	38.2	28.9	24.1	17.6	21.6	19.5	30.2	28.5	25.4	18.9	16.5	8.1	7.1	11.3		3.26	2	6.555e-05	0.0001663
		FALSE	High	Sequest HT (A2)	Unambiguous	[K].eELVAAVEDVR.[K]	N-Term(TMTpro)	2	P35221; P26232	P35221; P26232	0	3	0.6548	0	1	1	511.952	1533.84	1533.84	-1.37	-0.0007	HCD (High Energy Collision Dissociation)	MS2	0	13.6		86	102.96	40756	010_2019_08_019_R_Wijeratne_021420_GH_F1.raw	F71.1	17	19.7	22	20.1	14.3	5.5	11.5	9.7	17.8	19.8	19.4	14.5	11.6	5.2	3.6	5.7		3.1	2	6.555e-05	0.0001688
		FALSE	High	Sequest HT (A2)	Unambiguous	[K].eELVAAVEDVR.[K]	N-Term(TMTpro)	2	P35221; P26232	P35221; P26232	0	3	0.6806	0	1	1	511.953	1533.85	1533.84	0.83	0.00043	HCD (High Energy Collision Dissociation)	MS2	20.8184	12.3		86	101.995	39734	010_2019_08_019_R_Wijeratne_021420_AB_F1.raw	F64.1	18	15.1	16.5	9.5	9.8	7.7	7.4	5.1	22.5	19.1	24.2	17.2	10.9	5.7	3.9	3.6		3.82	2	6.654e-05	0.0001897
		FALSE	High	Sequest HT (A2)	Unambiguous	[K].eELVAAVEDVR.[K]	N-Term(TMTpro)	2	P35221; P26232	P35221; P26232	0	3	0.6312	0	1	1	511.953	1533.84	1533.84	-0.43	-0.00022	HCD (High Energy Collision Dissociation)	MS2	37.4623	7	-50	87	115.385	62147	2020_10_137_Wijeratne_CETSA-UPR-480TechRep_GH_F1-1.raw	F69.1	11.3	10.4	14.8	4.6	4	4.8	3.4	4.4	12.9	9.7	10.8	10.4	4.4	2.2		4.2		2.63	2	7.204e-05	0.0002373
		FALSE	High	Sequest HT (A2)	Unambiguous	[K].eELVAAVEDVR.[K]	N-Term(TMTpro)	2	P35221; P26232	P35221; P26232	0	3	0.6937	0	1	1	511.953	1533.84	1533.84	0.24	0.00012	HCD (High Energy Collision Dissociation)	MS2	5.62857	17		86	99.0732	39180	010_2019_08_019_R_Wijeratne_021420_EF_F2.raw	F70.2	25.1	22.1	23.8	18.2	20.4	7.2	13	11.8	28.1	24.9	23.4	24	12	8	3.5	6.6		3.82	2	7.64e-05	0.0002589
		FALSE	High	Sequest HT (A2)	Unambiguous	[K].eELVAAVEDVR.[K]	N-Term(TMTpro)	2	P35221; P26232	P35221; P26232	0	3	0.717	0	1	1	511.952	1533.84	1533.84	-1.68	-0.00086	HCD (High Energy Collision Dissociation)	MS2	30.4638	7.2	-50	87	115.439	62176	2020_10_137_Wijeratne_CETSA-UPR-480TechRep_GH_F1-1.raw	F69.1	9.7	13.7	10.3	8.1	4.9	4.8	3.8	2.2	11.6	12.4	11.4	7.9	4.3	3	2.3	4.1		3.64	2	8.052e-05	0.0002761
		FALSE	High	Sequest HT (A2)	Unambiguous	[K].eELVAAVEDVR.[K]	N-Term(TMTpro)	2	P35221; P26232	P35221; P26232	0	3	0.6049	0	1	1	511.952	1533.84	1533.84	-2.45	-0.00125	HCD (High Energy Collision Dissociation)	MS2	69.4883	8.1	-50	87	114.985	62396	2020_10_137_Wijeratne_CETSA-UPR-480TechRep_EF_F1-2.raw	F66.2	9.2	12.4	16	11.2	8.1	8.2		4.7	13.2	13.6	12.4	9.2	4.4	2.5	1.9	2.2		2.86	2	8.052e-05	0.0003133
		FALSE	High	Sequest HT (A2)	Unambiguous	[K].eELVAAVEDVR.[K]	N-Term(TMTpro)	2	P35221; P26232	P35221; P26232	0	3	0.6877	0	1	1	511.954	1533.85	1533.84	1.36	0.0007	HCD (High Energy Collision Dissociation)	MS2	55.5104	21		86	100.779	39240	010_2019_08_019_R_Wijeratne_021420_GH_F2.raw	F71.2	23	25	36	26.8	14.3	12	30	25.8	29.6	27.4	28.4	18.3	12.5	5.5	10.7	10.3		3.65	2	9.136e-05	0.0003896
		FALSE	High	Sequest HT (A2)	Unambiguous	[K].eELVAAVEDVR.[K]	N-Term(TMTpro)	2	P35221; P26232	P35221; P26232	0	3	0.6307	0	1	1	511.954	1533.85	1533.84	1.2	0.00061	HCD (High Energy Collision Dissociation)	MS2	47.8597	18.4		86	100.696	39399	010_2019_08_019_R_Wijeratne_021420_AB_F2.raw	F64.2	32.8	22.7	23.9	20	8.2	11.1	14.2	10.6	32	29.3	22.8	21	16.9	13.4	6.6	9.4		3.06	2	9.409e-05	0.0004172
		FALSE	High	Sequest HT (A2)	Unambiguous	[K].eELVAAVEDVR.[K]	N-Term(TMTpro)	2	P35221; P26232	P35221; P26232	0	3	0.6454	0	1	1	511.954	1533.85	1533.84	1.34	0.00069	HCD (High Energy Collision Dissociation)	MS2	20.3846	10.7		86	100.837	39973	010_2019_08_019_R_Wijeratne_021420_EF_F1.raw	F70.1	19.2	13.6	15	9.8	10.2	4.7	6.4	4.8	15	20.4	15.1	19.8	6.7	5.5		4.7		3.13	2	0.0001141	0.0006166
		FALSE	High	Sequest HT (A2)	Unambiguous	[K].eELVAAVEDVR.[K]	N-Term(TMTpro)	2	P35221; P26232	P35221; P26232	0	3	0.583	0	1	1	511.952	1533.84	1533.84	-1.38	-0.0007	HCD (High Energy Collision Dissociation)	MS2	10.8193	14.2	-50	87	113.829	61933	2020_10_137_Wijeratne_CETSA-UPR-480TechRep_EF_F1-3.raw	F66.3	16.8	17.5	24.5	17.7	15	9.1	7.9	8.4	21.6	20.4	18.9	14.9	11.6	9.2	5.2	8.1		2.35	2	0.0002179	0.00148
		FALSE	High	Sequest HT (A2)	Unambiguous	[K].eELVAAVEDVR.[K]	N-Term(TMTpro)	2	P35221; P26232	P35221; P26232	0	3	0.6008	0	1	1	511.953	1533.84	1533.84	0.15	8e-05	HCD (High Energy Collision Dissociation)	MS2	60.7103	4.4	-50	87	116.102	62785	2020_10_137_Wijeratne_CETSA-UPR-480TechRep_CD_F1-2.raw	F68.2	6.4	9.8	11.5	5.1	3.4				6.4	7.4	8.7	4.5	3.2	4.2				2.53	2	0.0002224	0.001561
		FALSE	High	Sequest HT (A2)	Unambiguous	[K].eELVAAVEDVR.[K]	N-Term(TMTpro)	2	P35221; P26232	P35221; P26232	0	3	0.5202	0	1	1	511.951	1533.84	1533.84	-3.02	-0.00154	HCD (High Energy Collision Dissociation)	MS2	82.6295	3.8	-50	87	115.851	62406	2020_10_137_Wijeratne_CETSA-UPR-480TechRep_EF_F1-1.raw	F66.1	5.4	5.4	7.1	4.8	4.3	2.8			5.1	5.8	9	5.5	3.1			2.4		1.98	2	0.0003142	0.002302
		FALSE	High	Sequest HT (A2)	Unambiguous	[K].eELVAAVEDVR.[K]	N-Term(TMTpro)	2	P35221; P26232	P35221; P26232	0	2	0.5578	0	1	1	767.423	1533.84	1533.84	-3.13	-0.0024	HCD (High Energy Collision Dissociation)	MS2	0	12.7	-50	87	116.84	62644	2020_10_137_Wijeratne_CETSA-UPR-480TechRep_CD_F1-1.raw	F68.1	21.1	18.7	22.1	16.7	7	3.5	2.8	2.4	22	20.9	21.4	22.5	11.6	5.4	2	2.3		1.47	2	0.0006867	0.005051
	FALSE	High	[K].EELVAAVEDVRK.[Q]	1xTMTpro [K12]; 1xTMTpro [N-Term]	8.65977e-06	4.52754e-05	2	2	19	P35221; P26232	P35221 [88-99]; P26232 [87-98]		1	1966.15	337.9	302.8	230.4	253.6	257.4	271.1	180.1	204.4	120.7	141.2	74.1	64.1	38.1	39.5	34.5	22.9	372.4	392.3	237.1	248.9	365.4	468.3	358	366.5	228.1	228.3	427.5	472.9	399.9	371.1	267.3	243.1	494.7	419	220	279.4	150.8	169.1	295.3	291.8	193.3	158.8	126.4	109.5	192.7	205.2	85.2	79	51	48.3	115.6	87.9	67.3	44.5	45.2	30.2	120.9	85.6	57.7	48.3	34.5	33.2	86.8	90.4																	3.8	10.1	48.89	60.62			8.93	3.93	46.36	50.82			1.93	0.23	46.56	66.76			7.03	25.9	24.52	63.13			9.74	17.5	27.91	55.19			3.82	10	24.84	54.43			6.71	17.05	11.24	6.09			17.74	25.92	10.22	10.62			Shared	High	High	High	High	High	High	High	High	High	High	High	High	High	High	High	High	High	High	High	High	High	High	High	High	High	High	High	High	High	High	High	High	High	High	High	High	High	High	High	High	High	High	High	High	High	High	High	High	High	High	High	High	High	High	High	High	High	High	High	High	High	High	High	High	High	High	High	High	High	High	High	High	High	High	High	High	High	High	High	High	High	High	High	High	High	High	High	High	High	High	High	High	High	High	High	High	High	High	High	High	High	High	High	High	High	High	High	High	High	High	High	High	High	High	High	High	High	High	High	High	High	High	High	High	High	High	High	High	High	7.825e-06	2.027e-06	3.73
		Checked	Confidence	Identifying Node	PSM Ambiguity	Annotated Sequence	Modifications	# Proteins	Master Protein Accessions	Protein Accessions	# Missed Cleavages	Charge	DeltaScore	DeltaCn	Rank	Search Engine Rank	m/z [Da]	MH+ [Da]	Theo. MH+ [Da]	DeltaM [ppm]	Deltam/z [Da]	Activation Type	MS Order	Isolation Interference [%]	Average Reporter S/N	Comp. Voltage [V]	Ion Inject Time [ms]	RT [min]	First Scan	Spectrum File	File ID	Abundance: 126	Abundance: 127N	Abundance: 127C	Abundance: 128N	Abundance: 128C	Abundance: 129N	Abundance: 129C	Abundance: 130N	Abundance: 130C	Abundance: 131N	Abundance: 131C	Abundance: 132N	Abundance: 132C	Abundance: 133N	Abundance: 133C	Abundance: 134N	Quan Info	XCorr	# Protein Groups	Percolator q-Value	Percolator PEP
		FALSE	High	Sequest HT (A2)	Unambiguous	[K].eELVAAVEDVRk.[Q]	N-Term(TMTpro); K12(TMTpro)	2	P35221; P26232	P35221; P26232	1	3	0.5989	0	1	1	656.055	1966.15	1966.15	1.61	0.00106	HCD (High Energy Collision Dissociation)	MS2	18.7687	99.9	-50	87	107.185	58219	2020_10_137_Wijeratne_CETSA-UPR-480TechRep_EF_F1-3.raw	F66.3	165.3	162.3	189.9	126.6	103.5	42.7	41.7	37.1	157.4	156.7	145.6	104.6	72.5	32.2	28.9	30.8		3.79	2	7.825e-06	1.095e-05
		FALSE	High	Sequest HT (A2)	Unambiguous	[K].eELVAAVEDVRk.[Q]	N-Term(TMTpro); K12(TMTpro)	2	P35221; P26232	P35221; P26232	1	3	0.5599	0	1	1	656.053	1966.14	1966.15	-1.54	-0.00101	HCD (High Energy Collision Dissociation)	MS2	26.1796	85.4	-50	87	107.234	58083	2020_10_137_Wijeratne_CETSA-UPR-480TechRep_CD_F1-4.raw	F68.4	134.7	126.5	140	78.9	70.4	33	25.2	22.9	150.2	145.7	157.2	140.8	74.4	27.7	17.7	21.9		3.09	2	7.825e-06	1.884e-05
		FALSE	High	Sequest HT (A2)	Unambiguous	[K].eELVAAVEDVRk.[Q]	N-Term(TMTpro); K12(TMTpro)	2	P35221; P26232	P35221; P26232	1	3	0.6139	0	1	1	656.053	1966.14	1966.15	-1.75	-0.00114	HCD (High Energy Collision Dissociation)	MS2	74.6226	106.8	-50	87	110.836	59990	2020_10_137_Wijeratne_CETSA-UPR-480TechRep_AB_F1-3.raw	F67.3	230	148.8	163.1	117.5	80.2	47.8	24.5	23.8	191.4	178.6	184.4	148.8	89.4	41.9	23.1	14.8		3.73	2	7.825e-06	2.027e-06
		FALSE	High	Sequest HT (A2)	Unambiguous	[K].eELVAAVEDVRk.[Q]	N-Term(TMTpro); K12(TMTpro)	2	P35221; P26232	P35221; P26232	1	3	0.5985	0	1	1	656.051	1966.14	1966.15	-3.86	-0.00253	HCD (High Energy Collision Dissociation)	MS2	23.578	160.8	-50	87	109.699	59244	2020_10_137_Wijeratne_CETSA-UPR-480TechRep_AB_F1-4.raw	F67.4	337.9	230.4	257.4	180.1	120.7	74.1	38.1	34.5	302.8	253.6	271.1	204.4	141.2	64.1	39.5	22.9		4.06	2	7.825e-06	7.189e-06
		FALSE	High	Sequest HT (A2)	Unambiguous	[K].eELVAAVEDVRk.[Q]	N-Term(TMTpro); K12(TMTpro)	2	P35221; P26232	P35221; P26232	1	3	0.6088	0	1	1	656.053	1966.14	1966.15	-1.62	-0.00106	HCD (High Energy Collision Dissociation)	MS2	63.0239	260.5		86	91.5958	35246	010_2019_08_019_R_Wijeratne_021420_AB_F4.raw	F64.4	486	380.1	404.8	270.8	173.8	140.2	82.6	70.7	472.5	440.7	433.7	310.9	215.6	143.9	75.8	65.4		4.09	2	7.825e-06	2.149e-05
		FALSE	High	Sequest HT (A2)	Unambiguous	[K].eELVAAVEDVRk.[Q]	N-Term(TMTpro); K12(TMTpro)	2	P35221; P26232	P35221; P26232	1	3	0.6	0	1	1	656.054	1966.15	1966.15	0.96	0.00063	HCD (High Energy Collision Dissociation)	MS2	0	97.8	-50	87	107.479	58287	2020_10_137_Wijeratne_CETSA-UPR-480TechRep_GH_F1-4b.raw	F69.5	130.7	170.9	192.2	109.5	69.2	44.7	46.1	34.3	175.3	159.2	148.9	111.5	69.8	33.8	32.4	36.8		3.25	2	1.439e-05	2.894e-05
		FALSE	High	Sequest HT (A2)	Unambiguous	[K].eELVAAVEDVRk.[Q]	N-Term(TMTpro); K12(TMTpro)	2	P35221; P26232	P35221; P26232	1	3	0.627	0	1	1	656.056	1966.15	1966.15	2.81	0.00184	HCD (High Energy Collision Dissociation)	MS2	78.4683	139.3	-50	87	105.495	57237	2020_10_137_Wijeratne_CETSA-UPR-480TechRep_EF_F1-4.raw	F66.4	236.9	229	261.3	165.5	136.7	61.8	40.9	48.4	229.3	235.9	214.1	145.9	104.1	51.9	37.4	29.9		4.29	2	1.806e-05	3.278e-05
		FALSE	High	Sequest HT (A2)	Unambiguous	[K].eELVAAVEDVRk.[Q]	N-Term(TMTpro); K12(TMTpro)	2	P35221; P26232	P35221; P26232	1	3	0.5897	0	1	1	656.055	1966.15	1966.15	1.72	0.00112	HCD (High Energy Collision Dissociation)	MS2	76.503	77	-50	87	107.988	58775	2020_10_137_Wijeratne_CETSA-UPR-480TechRep_GH_F1-3.raw	F69.3	104.3	129.4	138.7	93.1	51.8	37.9	30.5	28.7	137.2	133.3	130.1	83.7	62	23.2	16.9	31.9		3.9	2	1.806e-05	3.878e-05
		FALSE	High	Sequest HT (A2)	Unambiguous	[K].eELVAAVEDVRk.[Q]	N-Term(TMTpro); K12(TMTpro)	2	P35221; P26232	P35221; P26232	1	3	0.5223	0	1	1	656.051	1966.14	1966.15	-4.53	-0.00297	HCD (High Energy Collision Dissociation)	MS2	66.5043	66.8	-50	87	108.086	58409	2020_10_137_Wijeratne_CETSA-UPR-480TechRep_AB_F1-5.raw	F67.5	116	88.8	97.9	67.2	48.7	40.6	24.9	18.8	112.7	105.7	110.8	85.8	67.1	39	25.3	19.7		2.91	2	2.319e-05	4.619e-05
		FALSE	High	Sequest HT (A2)	Unambiguous	[K].eELVAAVEDVRk.[Q]	N-Term(TMTpro); K12(TMTpro)	2	P35221; P26232	P35221; P26232	1	3	0.6424	0	1	1	656.054	1966.15	1966.15	-0.08	-5e-05	HCD (High Energy Collision Dissociation)	MS2	56.095	128.2	-50	87	105.514	57287	2020_10_137_Wijeratne_CETSA-UPR-480TechRep_EF_F1-5.raw	F66.5	200.8	208.7	216.2	156.2	135.5	61.4	43.7	40.7	224.4	209	209.6	138.7	95.3	47.3	32.6	30.6		3.44	2	2.835e-05	4.863e-05
		FALSE	High	Sequest HT (A2)	Unambiguous	[K].eELVAAVEDVRk.[Q]	N-Term(TMTpro); K12(TMTpro)	2	P35221; P26232	P35221; P26232	1	3	0.6	0	1	1	656.052	1966.14	1966.15	-2.41	-0.00158	HCD (High Energy Collision Dissociation)	MS2	20.3305	92.5	-50	87	107.272	58228	2020_10_137_Wijeratne_CETSA-UPR-480TechRep_GH_F1-5.raw	F69.6	125.1	135.7	159.6	110.1	71.1	36.4	43.8	25	167.8	182.1	157.1	98.9	77.4	31.8	29.7	28.5		3.5	2	3.666e-05	5.215e-05
		FALSE	High	Sequest HT (A2)	Unambiguous	[K].eELVAAVEDVRk.[Q]	N-Term(TMTpro); K12(TMTpro)	2	P35221; P26232	P35221; P26232	1	3	0.5691	0	1	1	656.055	1966.15	1966.15	2.25	0.00147	HCD (High Energy Collision Dissociation)	MS2	64.0865	105.8	-50	87	107.099	58131	2020_10_137_Wijeratne_CETSA-UPR-480TechRep_GH_F1-5.raw	F69.6	139.6	169.5	188.4	117	76.2	49.1	62.2	36.9	168.1	177.7	164.2	127.8	85.6	44.3	42.2	44.8		3.11	2	6.555e-05	0.0001672
		FALSE	High	Sequest HT (A2)	Unambiguous	[K].eELVAAVEDVRk.[Q]	N-Term(TMTpro); K12(TMTpro)	2	P35221; P26232	P35221; P26232	1	3	0.4466	0	1	1	656.053	1966.15	1966.15	-0.35	-0.00023	HCD (High Energy Collision Dissociation)	MS2	24.3746	52.4	-50	87	108.619	58855	2020_10_137_Wijeratne_CETSA-UPR-480TechRep_CD_F1-3.raw	F68.3	83.7	79.5	115.1	58.2	45.5	17	13.4	16.3	81.3	80.7	83.6	82.7	42.8	20.4	8.3	10		2.62	2	6.654e-05	0.0001849
		FALSE	High	Sequest HT (A2)	Unambiguous	[K].eELVAAVEDVRk.[Q]	N-Term(TMTpro); K12(TMTpro)	2	P35221; P26232	P35221; P26232	1	3	0.5233	0	1	1	656.053	1966.14	1966.15	-1.17	-0.00077	HCD (High Energy Collision Dissociation)	MS2	40.5687	80.7	-50	87	107.702	57971	2020_10_137_Wijeratne_CETSA-UPR-480TechRep_CD_F1-5.raw	F68.5	144.1	130.1	139.4	72.2	64.5	32.9	25.6	26.3	133.7	130	129.7	112.8	62.6	36.7	24.2	26.2		2.79	2	6.654e-05	0.0001939
		FALSE	High	Sequest HT (A2)	Unambiguous	[K].eELVAAVEDVRk.[Q]	N-Term(TMTpro); K12(TMTpro)	2	P35221; P26232	P35221; P26232	1	3	0.4588	0	1	1	656.053	1966.14	1966.15	-1.77	-0.00116	HCD (High Energy Collision Dissociation)	MS2	13.0406	219.5		86	91.4649	35900	010_2019_08_019_R_Wijeratne_021420_CD_F3.raw	F65.3	382.5	381.4	405.4	231.2	207.1	87.5	70.6	50.9	421.4	376.8	371.7	232.2	140.2	73.6	39.4	40.1		3.4	2	8.68e-05	0.0003626
		FALSE	High	Sequest HT (A2)	Unambiguous	[K].eELVAAVEDVRk.[Q]	N-Term(TMTpro); K12(TMTpro)	2	P35221; P26232	P35221; P26232	1	3	0.6078	0	1	1	656.053	1966.15	1966.15	-0.44	-0.00029	HCD (High Energy Collision Dissociation)	MS2	21.9067	201.5		42.234	88.942	34487	010_2019_08_019_R_Wijeratne_021420_EF_F4.raw	F70.4	340	320.6	376.3	179.7	154.4	60.9	48.9	32.1	393.6	332.5	406	273.3	165.3	72.5	31.5	35.8		3.34	2	0.0001141	0.0005862
		FALSE	High	Sequest HT (A2)	Unambiguous	[K].eELVAAVEDVRk.[Q]	N-Term(TMTpro); K12(TMTpro)	2	P35221; P26232	P35221; P26232	1	3	0.5474	0	1	1	656.054	1966.15	1966.15	0.01	1e-05	HCD (High Energy Collision Dissociation)	MS2	57.2112	128.7		25.689	90.6442	35041	010_2019_08_019_R_Wijeratne_021420_CD_F4.raw	F65.4	216.2	222.3	245.4	135.4	125.7	57	37.6	31.2	239.6	212.9	202.6	138.2	92.3	48.1	24.1	30.2		2.74	2	0.0001433	0.0008694
		FALSE	High	Sequest HT (A2)	Unambiguous	[K].eELVAAVEDVRk.[Q]	N-Term(TMTpro); K12(TMTpro)	2	P35221; P26232	P35221; P26232	1	3	0.5685	0	1	1	656.056	1966.15	1966.15	3.06	0.00201	HCD (High Energy Collision Dissociation)	MS2	28.4305	73.4	-50	87	107.727	58235	2020_10_137_Wijeratne_CETSA-UPR-480TechRep_GH_F1-6b.raw	F69.8	109.6	120.9	142.9	75.7	52.4	34.5	31	27.5	125.2	131.6	113	81.4	58	22.3	23.5	25.1		2.48	2	0.0002679	0.001907
		FALSE	High	Sequest HT (A2)	Unambiguous	[K].eELVAAVEDVRk.[Q]	N-Term(TMTpro); K12(TMTpro)	2	P35221; P26232	P35221; P26232	1	3	0.1015	0	1	1	656.053	1966.14	1966.15	-1.03	-0.00068	HCD (High Energy Collision Dissociation)	MS2	65.7831	92.6		86	91.7581	34829	010_2019_08_019_R_Wijeratne_021420_GH_F4.raw	F71.4	139.3	158.6	181	101.1	67	40.5	39.1	31	158.3	164.9	160.4	92.5	67.7	33	23.5	24.2		1.97	2	0.003046	0.02692
	FALSE	High	[K].ALKPEVDKLNIMAAK.[R]	3xTMTpro [K3; K8; K15]; 1xTMTpro [N-Term]	4.30669e-05	4.52754e-05	1	1	10	P35221	P35221 [179-193]		1	2857.77	286.8	297.5	256.8	323.2	264.2	284	168.4	214.7	101.8	141.9	69.2	80	43.1	42.9	45.8	30	219	238.4	392.1	460.2			217.9	222.7	415.5	433.9			234.2	234.1	428.4	434.5			155.6	162.5	340.6	304.1			125.2	102.3	278.8	198.9			51.9	41.9	120.3	78.6			42.2	22.4	69.6	36.5			35.1	25.1	51.3	43.4			57.31	60.08	60.27	56.01	60.03	52.96	54.93	58.15	57.14	49.32	55.29	38.58	36.58	19.41	51.07	42.04	31.06	31.35					25.47	33.42					26.91	40.72					11.23	46.37					16.21	34.82					12.09	30					28.42	23.05					62.67	5.07						High	High	High	High	High	High	High	High	High	High	High	High	High	High	High	High	High	High	High	High	High	High	High	High	High	High	High	High	High	High	High	High	High	High	High	High	High	High	High	High	Not Found	Not Found	Not Found	Not Found	High	High	High	High	High	High	High	High	Not Found	Not Found	Not Found	Not Found	High	High	High	High	High	High	High	High	Not Found	Not Found	Not Found	Not Found	High	High	High	High	High	High	High	High	Not Found	Not Found	Not Found	Not Found	High	High	High	High	High	High	High	High	Not Found	Not Found	Not Found	Not Found	High	High	High	High	High	High	High	High	Not Found	Not Found	Not Found	Not Found	High	High	High	High	High	High	High	High	Not Found	Not Found	Not Found	Not Found	High	High	High	High	High	High	High	High	Not Found	Not Found	Not Found	Not Found	High	7.825e-06	1.14e-05	3.45
		Checked	Confidence	Identifying Node	PSM Ambiguity	Annotated Sequence	Modifications	# Proteins	Master Protein Accessions	Protein Accessions	# Missed Cleavages	Charge	DeltaScore	DeltaCn	Rank	Search Engine Rank	m/z [Da]	MH+ [Da]	Theo. MH+ [Da]	DeltaM [ppm]	Deltam/z [Da]	Activation Type	MS Order	Isolation Interference [%]	Average Reporter S/N	Comp. Voltage [V]	Ion Inject Time [ms]	RT [min]	First Scan	Spectrum File	File ID	Abundance: 126	Abundance: 127N	Abundance: 127C	Abundance: 128N	Abundance: 128C	Abundance: 129N	Abundance: 129C	Abundance: 130N	Abundance: 130C	Abundance: 131N	Abundance: 131C	Abundance: 132N	Abundance: 132C	Abundance: 133N	Abundance: 133C	Abundance: 134N	Quan Info	XCorr	# Protein Groups	Percolator q-Value	Percolator PEP
		FALSE	High	Sequest HT (A2)	Unambiguous	[K].aLkPEVDkLNIMAAk.[R]	N-Term(TMTpro); K3(TMTpro); K8(TMTpro); K15(TMTpro)	1	P35221	P35221	1	3	0.7362	0	1	1	953.261	2857.77	2857.77	-0.64	-0.00061	HCD (High Energy Collision Dissociation)	MS2	46.6296	109.8		86	101.365	37526	010_2019_08_019_R_Wijeratne_021420_AB_F8.raw	F64.8	186.6	162.9	167.9	111.8	66.3	45.8	33.1	31.4	189	212.6	191.6	138.7	98.6	60.5	37.4	22.1		3.45	1	7.825e-06	1.14e-05
		FALSE	High	Sequest HT (A2)	Unambiguous	[K].aLkPEVDkLNIMAAk.[R]	N-Term(TMTpro); K3(TMTpro); K8(TMTpro); K15(TMTpro)	1	P35221	P35221	1	4	0.6727	0	1	1	715.202	2857.79	2857.77	5.82	0.00416	HCD (High Energy Collision Dissociation)	MS2	43.9592	145.9	-50	87	117.62	64154	2020_10_137_Wijeratne_CETSA-UPR-480TechRep_AB_F1-8.raw	F67.8	259.2	242.4	237.4	144.8	88.9	65.3	35.2	46.9	250.6	278.9	235.7	191.3	123.9	70.6	34.6	29.2		3.3	1	7.825e-06	1.41e-05
		FALSE	High	Sequest HT (A2)	Unambiguous	[K].aLkPEVDkLNIMAAk.[R]	N-Term(TMTpro); K3(TMTpro); K8(TMTpro); K15(TMTpro)	1	P35221	P35221	1	4	0.6631	0	1	1	715.199	2857.77	2857.77	1.16	0.00083	HCD (High Energy Collision Dissociation)	MS2	9.60973	174.8	-50	87	115.321	63472	2020_10_137_Wijeratne_CETSA-UPR-480TechRep_EF_F1-8.raw	F66.8	259.2	288.2	301.5	229.3	185.4	83.5	48.5	35.4	321.7	286.2	294.5	213.5	132.7	55.6	29.1	32.5		2.79	1	3.666e-05	5.674e-05
		FALSE	High	Sequest HT (A2)	Unambiguous	[K].aLkPEVDkLNIMAAk.[R]	N-Term(TMTpro); K3(TMTpro); K8(TMTpro); K15(TMTpro)	1	P35221	P35221	1	4	0.6621	0	1	1	715.198	2857.77	2857.77	0.13	9e-05	HCD (High Energy Collision Dissociation)	MS2	9.60402	162.1	-50	87	116.472	63283	2020_10_137_Wijeratne_CETSA-UPR-480TechRep_CD_F1-7.raw	F68.7	273.8	261.4	284	168.5	140.5	56.5	34.4	21.8	298.7	283.3	314.9	228.4	131.6	52	19	24.2		2.93	1	4.276e-05	7.869e-05
		FALSE	High	Sequest HT (A2)	Unambiguous	[K].aLkPEVDkLNIMAAk.[R]	N-Term(TMTpro); K3(TMTpro); K8(TMTpro); K15(TMTpro)	1	P35221	P35221	1	3	0.6551	0	1	1	953.266	2857.78	2857.77	5.09	0.00485	HCD (High Energy Collision Dissociation)	MS2	66.8928	77.6		86	100.111	37171	010_2019_08_019_R_Wijeratne_021420_CD_F8.raw	F65.8	124.4	132.8	133.8	83.2	72.7	37.5	31.3	32.9	130.6	134.8	118.3	77	54.5	29	21.7	27.3		2.87	1	4.631e-05	8.796e-05
		FALSE	High	Sequest HT (A2)	Unambiguous	[K].aLkPEVDkLNIMAAk.[R]	N-Term(TMTpro); K3(TMTpro); K8(TMTpro); K15(TMTpro)	1	P35221	P35221	1	5	0.57	0	1	1	572.361	2857.78	2857.77	3.06	0.00175	HCD (High Energy Collision Dissociation)	MS2	14.9623	80.6	-50	87	115.168	62592	2020_10_137_Wijeratne_CETSA-UPR-480TechRep_EF_F1-7.raw	F66.7	132.9	127.3	126.9	111.3	93.4	36.8	21.1	15.9	138.5	147.7	140	90.6	66.2	23	7.4	10.9		2.93	1	6.555e-05	0.0001741
		FALSE	High	Sequest HT (A2)	Unambiguous	[K].aLkPEVDkLNIMAAk.[R]	N-Term(TMTpro); K3(TMTpro); K8(TMTpro); K15(TMTpro)	1	P35221	P35221	1	3	0.6773	0	1	1	953.261	2857.77	2857.77	0	0	HCD (High Energy Collision Dissociation)	MS2	61.4193	77.5		86	99.0207	36268	010_2019_08_019_R_Wijeratne_021420_EF_F8.raw	F70.8	115.5	127	125	70.9	64	35.1	24.1	26.3	135.1	129.9	128.9	104.6	65.2	31.9	17.2	38.6		2.82	1	8.052e-05	0.0003088
		FALSE	High	Sequest HT (A2)	Unambiguous	[K].aLkPEVDkLNIMAAk.[R]	N-Term(TMTpro); K3(TMTpro); K8(TMTpro); K15(TMTpro)	1	P35221	P35221	1	5	0.552	0	1	1	572.36	2857.77	2857.77	0.08	5e-05	HCD (High Energy Collision Dissociation)	MS2	17.7059	56.1	-50	87	117.697	63523	2020_10_137_Wijeratne_CETSA-UPR-480TechRep_AB_F1-7.raw	F67.7	91.4	81.8	96.9	58	37.9	24.6	12	10.8	116.3	111.7	100.7	79.2	44.4	17.2	7.2	7.9		2.79	1	0.0003707	0.002803
		FALSE	High	Sequest HT (A2)	Unambiguous	[K].aLkPEVDkLNIMAAk.[R]	N-Term(TMTpro); K3(TMTpro); K8(TMTpro); K15(TMTpro)	1	P35221	P35221	1	5	0.6667	0	1	1	572.359	2857.77	2857.77	-0.68	-0.00039	HCD (High Energy Collision Dissociation)	MS2	29.5338	111.4		86	100.72	37521	010_2019_08_019_R_Wijeratne_021420_CD_F7.raw	F65.7	175.2	181.6	193.2	143.7	111.6	47.6	51.7	56.5	190.3	175	174.1	115.6	79.6	33.8	26.4	26		3.57	1	0.000989	0.006907
		FALSE	High	Sequest HT (A2)	Unambiguous	[K].aLkPEVDkLNIMAAk.[R]	N-Term(TMTpro); K3(TMTpro); K8(TMTpro); K15(TMTpro)	1	P35221	P35221	1	5	0.5397	0	1	1	572.359	2857.77	2857.77	-0.29	-0.00017	HCD (High Energy Collision Dissociation)	MS2	9.53719	48.7	-50	87	117.719	64209	2020_10_137_Wijeratne_CETSA-UPR-480TechRep_AB_F1-8.raw	F67.8	90.3	80.7	81.3	51	29.4	14.7	9	9.2	101.3	100.8	84.6	61.9	35.9	18.1	7.5	3.7		2.52	1	0.00922	0.1085
	FALSE	High	[K].AHVLAASVEQATENFLEK.[G]	1xTMTpro [K18]; 1xTMTpro [N-Term]	5.86604e-07	4.52754e-05	1	1	24	P35221	P35221 [58-75]		0	2565.42	312.7	326.4	279.5	318.4	277.3	298.4	161.1	199.9	85.8	115.3	76.6	70.1	42.5	37.2	42.5	36.1	152.4	178	213.7	235.9	153.6	187.2	163.1	172.7	214.6	217.9	178	176.2	190.7	166.9	221.7	220.4	198.1	189	77.9	104.1	130.8	153.8	96.3	86.1	80.6	67.6	106	86.1	57.9	65.8	36	29.8	51	42.9	38.5	27.5	28.1	17	32.9	23	42.1	31.6	23.5	26	24.1	25.9	27.5	23.4	108.6	107.1	107.48	107.27	107.88	109.68	111.98	109.51	112.81	111.58	113.41	119.34	118.92	120.58	113.77	110.73	119.48	117.65	34.85	29.94			116.76	117.91	30.04	29.67			118.82	117.02	30.61	49.03			128.56	117.81	18.81	49.75			125.01	115.69	24	38.18			125.8	121.08	10.64	45.58			120.23	125.24	33.21	52.1			119.57	109.92	38.67	28.61				High	High	High	High	High	High	High	High	High	High	High	High	High	High	High	High	High	High	High	High	High	High	High	High	High	High	High	High	High	High	High	High	High	High	High	High	High	High	High	High	High	Not Found	High	Not Found	High	High	High	High	High	High	High	High	High	Not Found	High	Not Found	High	High	High	High	High	High	High	High	High	Not Found	High	Not Found	High	High	High	High	High	High	High	High	High	Not Found	High	Not Found	High	High	High	High	High	High	High	High	High	Not Found	High	Not Found	High	High	High	High	High	High	High	High	High	Not Found	High	Not Found	High	High	High	High	High	High	High	High	High	Not Found	High	Not Found	High	High	High	High	High	High	High	High	High	Not Found	High	Not Found	High	7.825e-06	1.154e-07	7.67
		Checked	Confidence	Identifying Node	PSM Ambiguity	Annotated Sequence	Modifications	# Proteins	Master Protein Accessions	Protein Accessions	# Missed Cleavages	Charge	DeltaScore	DeltaCn	Rank	Search Engine Rank	m/z [Da]	MH+ [Da]	Theo. MH+ [Da]	DeltaM [ppm]	Deltam/z [Da]	Activation Type	MS Order	Isolation Interference [%]	Average Reporter S/N	Comp. Voltage [V]	Ion Inject Time [ms]	RT [min]	First Scan	Spectrum File	File ID	Abundance: 126	Abundance: 127N	Abundance: 127C	Abundance: 128N	Abundance: 128C	Abundance: 129N	Abundance: 129C	Abundance: 130N	Abundance: 130C	Abundance: 131N	Abundance: 131C	Abundance: 132N	Abundance: 132C	Abundance: 133N	Abundance: 133C	Abundance: 134N	Quan Info	XCorr	# Protein Groups	Percolator q-Value	Percolator PEP
		FALSE	High	Sequest HT (A2)	Unambiguous	[K].aHVLAASVEQATENFLEk.[G]	N-Term(TMTpro); K18(TMTpro)	1	P35221	P35221	0	3	0.8162	0	1	1	855.81	2565.42	2565.42	-0.43	-0.00036	HCD (High Energy Collision Dissociation)	MS2	0	162.6		86	137.413	52844	010_2019_08_019_R_Wijeratne_021420_AB_F7.raw	F64.7	319.3	265.6	265.9	159.4	87.3	63.6	42.2	33.1	306.4	313.9	303	196.7	109.7	77.7	33.1	24.9		7.67	1	7.825e-06	1.154e-07
		FALSE	High	Sequest HT (A2)	Unambiguous	[K].aHVLAASVEQATENFLEk.[G]	N-Term(TMTpro); K18(TMTpro)	1	P35221	P35221	0	4	0.7667	0	1	1	642.109	2565.42	2565.42	-0.36	-0.00023	HCD (High Energy Collision Dissociation)	MS2	24.6647	59.3		56.869	138.411	55941	010_2019_08_019_R_Wijeratne_021420_CD_F5.raw	F65.5	81.4	96.5	111.5	63.1	59.3	31.9	27.4	23.2	95.7	87.5	95.6	62.3	47.9	23.1	21.9	21		6.43	1	7.825e-06	1.009e-06
		FALSE	High	Sequest HT (A2)	Unambiguous	[K].aHVLAASVEQATENFLEk.[G]	N-Term(TMTpro); K18(TMTpro)	1	P35221	P35221	0	3	0.8382	0	1	1	855.812	2565.42	2565.42	2.22	0.0019	HCD (High Energy Collision Dissociation)	MS2	0	129.2		71.316	137.346	55459	010_2019_08_019_R_Wijeratne_021420_CD_F5.raw	F65.5	214.2	212.6	249	141.5	131.6	53	35.3	30.1	241.4	229.4	215.7	140	77.3	44.7	23.8	27.1		7.48	1	7.825e-06	1.409e-06
		FALSE	High	Sequest HT (A2)	Unambiguous	[K].aHVLAASVEQATENFLEk.[G]	N-Term(TMTpro); K18(TMTpro)	1	P35221	P35221	0	3	0.8483	0	1	1	855.81	2565.41	2565.42	-1.03	-0.00088	HCD (High Energy Collision Dissociation)	MS2	0	137.9		86	135.493	52684	010_2019_08_019_R_Wijeratne_021420_CD_F7.raw	F65.7	229.9	218.6	286.5	152.2	133.7	63.9	36.1	27.9	250.4	256.7	232	142.5	88.6	39.3	23.5	25.3		7.12	1	7.825e-06	5.957e-07
		FALSE	High	Sequest HT (A2)	Unambiguous	[K].aHVLAASVEQATENFLEk.[G]	N-Term(TMTpro); K18(TMTpro)	1	P35221	P35221	0	4	0.6111	0	1	1	642.109	2565.41	2565.42	-1.7	-0.00109	HCD (High Energy Collision Dissociation)	MS2	11.1123	28.7	-50	87	151.272	82295	2020_10_137_Wijeratne_CETSA-UPR-480TechRep_AB_F1-6.raw	F67.6	54.3	46.2	46.3	26.5	16.2	13.5	8.7	7.7	53.7	56.1	51.8	33.7	20.7	11.2	5	6.9		3.78	1	7.825e-06	1.682e-05
		FALSE	High	Sequest HT (A2)	Unambiguous	[K].aHVLAASVEQATENFLEk.[G]	N-Term(TMTpro); K18(TMTpro)	1	P35221	P35221	0	4	0.4196	0	1	1	642.106	2565.4	2565.42	-6.44	-0.00413	HCD (High Energy Collision Dissociation)	MS2	8.97717	30.9	-50	87	150.692	81954	2020_10_137_Wijeratne_CETSA-UPR-480TechRep_AB_F1-7.raw	F67.7	59	57	55.4	28.4	12.6	11.9	3.8	6.3	67.6	61.9	54.3	37.6	18.9	9.2	5.5	5.7		3.67	1	7.825e-06	2.372e-05
		FALSE	High	Sequest HT (A2)	Unambiguous	[K].aHVLAASVEQATENFLEk.[G]	N-Term(TMTpro); K18(TMTpro)	1	P35221	P35221	0	4	0.6695	0	1	1	642.116	2565.44	2565.42	9.91	0.00636	HCD (High Energy Collision Dissociation)	MS2	0	27.3	-50	87	151.608	82990	2020_10_137_Wijeratne_CETSA-UPR-480TechRep_GH_F1-5.raw	F69.6	46.6	52.4	56.9	26.3	12.5	10.3	8.6	8.5	53.5	46.7	47.8	21.7	22.1	8.1	9.1	5.1		4.66	1	7.825e-06	1.549e-05
		FALSE	High	Sequest HT (A2)	Unambiguous	[K].aHVLAASVEQATENFLEk.[G]	N-Term(TMTpro); K18(TMTpro)	1	P35221	P35221	0	2	0.7905	0	1	1	1283.21	2565.42	2565.42	0.28	0.00036	HCD (High Energy Collision Dissociation)	MS2	0	30.6		86	136.688	54467	010_2019_08_019_R_Wijeratne_021420_EF_F6.raw	F70.6	38.8	54.5	47.8	37.8	25.6	11.3	6.8	5.2	50.1	55	58.9	49.9	25.3	13.3	4.8	3.8		4.63	1	7.825e-06	5.16e-06
		FALSE	High	Sequest HT (A2)	Unambiguous	[K].aHVLAASVEQATENFLEk.[G]	N-Term(TMTpro); K18(TMTpro)	1	P35221	P35221	0	3	0.8129	0	1	1	855.813	2565.42	2565.42	2.56	0.00219	HCD (High Energy Collision Dissociation)	MS2	8.80912	114.2		86	138.196	55586	010_2019_08_019_R_Wijeratne_021420_EF_F5.raw	F70.5	210.1	182.9	205.2	97.6	86.2	38	30.7	23.2	212.6	191.9	228.1	150.6	78.3	40.7	23.3	28		7.11	1	7.825e-06	1.175e-06
		FALSE	High	Sequest HT (A2)	Unambiguous	[K].aHVLAASVEQATENFLEk.[G]	N-Term(TMTpro); K18(TMTpro)	1	P35221	P35221	0	4	0.7166	0	1	1	642.11	2565.42	2565.42	0.41	0.00026	HCD (High Energy Collision Dissociation)	MS2	22.439	72.4		81.153	139.807	56188	010_2019_08_019_R_Wijeratne_021420_AB_F5.raw	F64.5	123.9	111.8	103.7	77.5	41.2	51.9	28.3	25.3	125.7	117.5	117.3	87.5	55	41.8	27.5	22.2		6.14	1	7.825e-06	4.822e-07
		FALSE	High	Sequest HT (A2)	Unambiguous	[K].aHVLAASVEQATENFLEk.[G]	N-Term(TMTpro); K18(TMTpro)	1	P35221	P35221	0	3	0.8108	0	1	1	855.814	2565.43	2565.42	3.67	0.00314	HCD (High Energy Collision Dissociation)	MS2	8.09804	123.3		86	138.775	55726	010_2019_08_019_R_Wijeratne_021420_AB_F5.raw	F64.5	226.1	196.4	196.5	121.1	65.6	61.8	36.7	34	237.2	238.2	218.9	140.8	82.8	57.7	32.9	25.4		6.13	1	7.825e-06	2.122e-06
		FALSE	High	Sequest HT (A2)	Unambiguous	[K].aHVLAASVEQATENFLEk.[G]	N-Term(TMTpro); K18(TMTpro)	1	P35221	P35221	0	3	0.8511	0	1	1	855.809	2565.41	2565.42	-1.37	-0.00118	HCD (High Energy Collision Dissociation)	MS2	0	70.8		30.932	138.8	54385	010_2019_08_019_R_Wijeratne_021420_AB_F6.raw	F64.6	122.6	116	126.6	72	36.8	30.3	19.2	19.5	132.6	120.8	131.5	88	49.8	34.8	19	12.9		7.79	1	7.825e-06	3.749e-07
		FALSE	High	Sequest HT (A2)	Unambiguous	[K].aHVLAASVEQATENFLEk.[G]	N-Term(TMTpro); K18(TMTpro)	1	P35221	P35221	0	3	0.7943	0	1	1	855.81	2565.42	2565.42	-0.68	-0.00058	HCD (High Energy Collision Dissociation)	MS2	37.5999	21.9	-50	87	149.827	82056	2020_10_137_Wijeratne_CETSA-UPR-480TechRep_EF_F1-5.raw	F66.5	41.4	35.9	42.4	21.1	17.5	12	5.7	6.9	45.1	35.4	34	20.2	13.9	8.2	5.2	4.9		4.23	1	7.825e-06	2.249e-06
		FALSE	High	Sequest HT (A2)	Unambiguous	[K].aHVLAASVEQATENFLEk.[G]	N-Term(TMTpro); K18(TMTpro)	1	P35221	P35221	0	4	0.7495	0	1	1	642.11	2565.42	2565.42	0.95	0.00061	HCD (High Energy Collision Dissociation)	MS2	0	41.2	-50	87	147.889	80884	2020_10_137_Wijeratne_CETSA-UPR-480TechRep_EF_F1-7.raw	F66.7	62.2	70.9	66.9	53.1	41.1	18.8	12.7	7.4	73	81.4	66.8	48.7	31	11	5.7	7.9		4.91	1	7.825e-06	5.049e-06
		FALSE	High	Sequest HT (A2)	Unambiguous	[K].aHVLAASVEQATENFLEk.[G]	N-Term(TMTpro); K18(TMTpro)	1	P35221	P35221	0	2	0.7261	0	1	1	1283.22	2565.43	2565.42	3.26	0.00418	HCD (High Energy Collision Dissociation)	MS2	0	15.3		86	136.12	52267	010_2019_08_019_R_Wijeratne_021420_EF_F7.raw	F70.7	26	28.9	23.2	14.1	14	5.7	4.3	3.5	29.8	22.7	29.4	21.6	10	5.9	5.7			3.03	1	1.806e-05	3.053e-05
		FALSE	High	Sequest HT (A2)	Unambiguous	[K].aHVLAASVEQATENFLEk.[G]	N-Term(TMTpro); K18(TMTpro)	1	P35221	P35221	0	4	0.5894	0	1	1	642.111	2565.42	2565.42	2.8	0.0018	HCD (High Energy Collision Dissociation)	MS2	7.80675	43.4		86	141.518	57482	010_2019_08_019_R_Wijeratne_021420_AB_F4.raw	F64.4	71.1	67	63.3	42.5	25	23.5	18.2	17.3	76.3	69	68.5	47.6	38.5	28.9	19.5	18.1		4.14	1	1.806e-05	3.867e-05
		FALSE	High	Sequest HT (A2)	Unambiguous	[K].aHVLAASVEQATENFLEk.[G]	N-Term(TMTpro); K18(TMTpro)	1	P35221	P35221	0	4	0.7078	0	1	1	642.11	2565.42	2565.42	-0.04	-3e-05	HCD (High Energy Collision Dissociation)	MS2	15.4426	35.2	-50	87	148.949	82272	2020_10_137_Wijeratne_CETSA-UPR-480TechRep_EF_F1-8.raw	F66.8	62.6	66.2	68.6	40.2	30.7	16.5	7.5	3.9	72.2	59.3	52.7	37.6	20.4	11.5	4.7	8.3		3.97	1	3.666e-05	5.558e-05
		FALSE	High	Sequest HT (A2)	Unambiguous	[K].aHVLAASVEQATENFLEk.[G]	N-Term(TMTpro); K18(TMTpro)	1	P35221	P35221	0	4	0.4317	0	1	1	642.108	2565.41	2565.42	-2.41	-0.00155	HCD (High Energy Collision Dissociation)	MS2	35.1742	22.1	-50	87	151.141	82457	2020_10_137_Wijeratne_CETSA-UPR-480TechRep_GH_F1-6b.raw	F69.8	33.6	39.3	43.7	21	15.2	10.1	10.9	5.8	34.7	44.2	43.5	19.5	15.6	5.9	6.2	4.4		2.27	1	4.171e-05	7.194e-05
		FALSE	High	Sequest HT (A2)	Unambiguous	[K].aHVLAASVEQATENFLEk.[G]	N-Term(TMTpro); K18(TMTpro)	1	P35221	P35221	0	4	0.5221	0	1	1	642.111	2565.42	2565.42	1.97	0.00126	HCD (High Energy Collision Dissociation)	MS2	24.4096	24.8	-50	87	151.252	82520	2020_10_137_Wijeratne_CETSA-UPR-480TechRep_GH_F1-6b.raw	F69.8	37.6	39.4	45.7	22.5	20.1	10.1	13.4	7.7	47.6	40.4	47.6	23.6	15.9	7.4	9.3	8.4		3.62	1	5.169e-05	9.411e-05
		FALSE	High	Sequest HT (A2)	Unambiguous	[K].aHVLAASVEQATENFLEk.[G]	N-Term(TMTpro); K18(TMTpro)	1	P35221	P35221	0	4	0.5752	0	1	1	642.109	2565.42	2565.42	-0.52	-0.00034	HCD (High Energy Collision Dissociation)	MS2	26.8884	24.5	-50	87	150.737	81928	2020_10_137_Wijeratne_CETSA-UPR-480TechRep_GH_F1-7.raw	F69.9	35.8	46.9	51.8	26.5	10.1	8	9.2	5.5	51.4	44.9	50.1	21.3	12.2	6.1	7	5.5		2.66	1	6.383e-05	0.0001481
		FALSE	High	Sequest HT (A2)	Unambiguous	[K].aHVLAASVEQATENFLEk.[G]	N-Term(TMTpro); K18(TMTpro)	1	P35221	P35221	0	4	0.1589	0	1	1	642.109	2565.42	2565.42	-0.55	-0.00035	HCD (High Energy Collision Dissociation)	MS2	44.7406	27.7	-50	87	150.046	82053	2020_10_137_Wijeratne_CETSA-UPR-480TechRep_CD_F1-7.raw	F68.7	44.2	50.4	56.2	17	20	8.7	8	6.8	53.9	52	51.3	31.4	21.4	8.3	4.2	9.2		1.51	1	7.41e-05	0.0002491
		FALSE	High	Sequest HT (A2)	Unambiguous	[K].aHVLAASVEQATENFLEk.[G]	N-Term(TMTpro); K18(TMTpro)	1	P35221	P35221	0	5	0.4292	0	1	1	513.888	2565.41	2565.42	-1.86	-0.00095	HCD (High Energy Collision Dissociation)	MS2	72.2459	12.9	-50	87	149.696	81778	2020_10_137_Wijeratne_CETSA-UPR-480TechRep_EF_F1-6.raw	F66.6	20.6	24.1	29.5	15.9	9.6	5	2.6	4.4	23.1	22.4	25	15.5	5.9	2.9				2.4	1	0.0001102	0.0005545
		FALSE	High	Sequest HT (A2)	Unambiguous	[K].aHVLAASVEQATENFLEk.[G]	N-Term(TMTpro); K18(TMTpro)	1	P35221	P35221	0	4	0.1504	0	1	1	642.105	2565.4	2565.42	-7.41	-0.00475	HCD (High Energy Collision Dissociation)	MS2	57.6625	41	-50	87	149.643	81763	2020_10_137_Wijeratne_CETSA-UPR-480TechRep_CD_F1-6.raw	F68.6	74.9	79.4	74.2	31.5	21.8	9.4	8.9	9.6	82.4	83.8	87	43.3	21.3	14	5.7	8.5		2.66	1	0.0001375	0.0008405
		FALSE	High	Sequest HT (A2)	Unambiguous	[K].aHVLAASVEQATENFLEk.[G]	N-Term(TMTpro); K18(TMTpro)	1	P35221	P35221	0	4	0.1488	0	1	1	642.105	2565.4	2565.42	-7.25	-0.00465	HCD (High Energy Collision Dissociation)	MS2	83.4494	12.2	-50	87	151.015	82659	2020_10_137_Wijeratne_CETSA-UPR-480TechRep_EF_F1-4.raw	F66.4	17.9	20.7	23.2	10.2	12.5	6.8	4.7	5	19.7	24.2	15.3	12.7	9.1	4.2	3	5.4		1.21	1	0.005415	0.05721
	FALSE	High	[K].WDDSGNDIIVLAK.[Q]	1xTMTpro [K13]; 1xTMTpro [N-Term]	8.02641e-05	4.52754e-05	2	2	30	P35221; P26232	P35221 [705-717]; P26232 [704-716]		0	2054.14	482.8	545.9	449.6	517.6	452.2	512.7	316.1	368.3	172.2	273.4	129.9	125.8	75.9	61.4	74.3	40.1	424	474.3	165.6	172.6	242.7	295	443.4	446.9	175.3	168	274.4	299.8	454.2	453.6	181.4	174.8	310.7	288.3	269.5	323.5	109.5	128.2	169.9	176.3	231.2	188.5	98.3	81.1	103.3	115.2	94.7	78.3	40.6	41.7	62.3	45.9	69.3	41.4	30.3	22.9	56.5	33.8	48.9	41.9	26.4	21.5	36.4	32.2	36.86	35.88	32.95	32.27	32.88	33.53	20.63	26.15	29.17	23.93	29.69	32.7	32.96	45.76	30.99	68.63	33.09	33.06	64.19	67.98	35.83	37.06	28.6	31.17	70.22	64.38	34.34	39.64	36.72	20.98	60.13	73.46	39.65	41.24	30.15	4.59	48.31	73.35	32.48	28.52	26.18	3.34	42.98	57.03	33.21	22.66	40.22	28.14	25.54	55.76	20.88	11.21	41.28	40.59	31.65	27.8	13.94	30.41	57.63	45	33.28	41.71	17.17	38.11	Shared	High	High	High	High	High	High	High	High	High	High	High	High	High	High	High	High	High	High	High	High	High	High	High	High	High	High	High	High	High	High	High	High	High	High	High	High	High	High	High	High	High	High	High	High	High	High	High	High	High	High	High	High	High	High	High	High	High	High	High	High	High	High	High	High	High	High	High	High	High	High	High	High	High	High	High	High	High	High	High	High	High	High	High	High	High	High	High	High	High	High	High	High	High	High	High	High	High	High	High	High	High	High	High	High	High	High	High	High	High	High	High	High	High	High	High	High	High	High	High	High	High	High	High	High	High	High	High	High	High	7.825e-06	2.282e-05	4.33
		Checked	Confidence	Identifying Node	PSM Ambiguity	Annotated Sequence	Modifications	# Proteins	Master Protein Accessions	Protein Accessions	# Missed Cleavages	Charge	DeltaScore	DeltaCn	Rank	Search Engine Rank	m/z [Da]	MH+ [Da]	Theo. MH+ [Da]	DeltaM [ppm]	Deltam/z [Da]	Activation Type	MS Order	Isolation Interference [%]	Average Reporter S/N	Comp. Voltage [V]	Ion Inject Time [ms]	RT [min]	First Scan	Spectrum File	File ID	Abundance: 126	Abundance: 127N	Abundance: 127C	Abundance: 128N	Abundance: 128C	Abundance: 129N	Abundance: 129C	Abundance: 130N	Abundance: 130C	Abundance: 131N	Abundance: 131C	Abundance: 132N	Abundance: 132C	Abundance: 133N	Abundance: 133C	Abundance: 134N	Quan Info	XCorr	# Protein Groups	Percolator q-Value	Percolator PEP
		FALSE	High	Sequest HT (A2)	Unambiguous	[K].wDDSGNDIIVLAk.[Q]	N-Term(TMTpro); K13(TMTpro)	2	P35221; P26232	P35221; P26232	0	3	0.7021	0	1	1	685.387	2054.15	2054.14	1.82	0.00125	HCD (High Energy Collision Dissociation)	MS2	50.6917	43.3		86	142.163	56323	010_2019_08_019_R_Wijeratne_021420_GH_F4.raw	F71.4	67.1	80	90.3	48.3	27.6	17	18.9	12.9	77.1	80	72.5	42.4	28	12.2	11.5	7.2		4.33	2	7.825e-06	2.282e-05
		FALSE	High	Sequest HT (A2)	Unambiguous	[K].wDDSGNDIIVLAk.[Q]	N-Term(TMTpro); K13(TMTpro)	2	P35221; P26232	P35221; P26232	0	3	0.6211	0	1	1	685.385	2054.14	2054.14	-0.49	-0.00034	HCD (High Energy Collision Dissociation)	MS2	42.1141	68.4		86	138.985	56935	010_2019_08_019_R_Wijeratne_021420_EF_F4.raw	F70.4	107	124	122.4	69.2	58.9	24.4	15.6	15.5	113.6	112.1	125.5	100	52.8	28.4	12.2	12.2		4.54	2	1.439e-05	2.712e-05
		FALSE	High	Sequest HT (A2)	Unambiguous	[K].wDDSGNDIIVLAk.[Q]	N-Term(TMTpro); K13(TMTpro)	2	P35221; P26232	P35221; P26232	0	3	0.6263	0	1	1	685.385	2054.14	2054.14	-0.08	-6e-05	HCD (High Energy Collision Dissociation)	MS2	21.0961	49.1	-50	87	146.388	79591	2020_10_137_Wijeratne_CETSA-UPR-480TechRep_CD_F1-5.raw	F68.5	84.6	79.7	82.7	48.1	51.3	16.8	16.2	8.9	81.9	88.4	85.6	76	39.5	13.9	5	7.5		3.72	2	1.806e-05	3.962e-05
		FALSE	High	Sequest HT (A2)	Unambiguous	[K].wDDSGNDIIVLAk.[Q]	N-Term(TMTpro); K13(TMTpro)	2	P35221; P26232	P35221; P26232	0	3	0.6044	0	1	1	685.383	2054.14	2054.14	-2.91	-0.00199	HCD (High Energy Collision Dissociation)	MS2	36.5497	63.3		40.095	141.565	57504	010_2019_08_019_R_Wijeratne_021420_AB_F4.raw	F64.4	102.8	99.6	100.2	71.7	38.2	26.3	14.9	14.8	124.9	108.4	114.7	80.6	56.9	29.3	15.9	13.1		4.55	2	1.806e-05	4.15e-05
		FALSE	High	Sequest HT (A2)	Unambiguous	[K].wDDSGNDIIVLAk.[Q]	N-Term(TMTpro); K13(TMTpro)	2	P35221; P26232	P35221; P26232	0	3	0.5645	0	1	1	685.385	2054.14	2054.14	0.13	9e-05	HCD (High Energy Collision Dissociation)	MS2	7.3797	115.5	-50	107.386	147.1	80236	2020_10_137_Wijeratne_CETSA-UPR-480TechRep_AB_F1-5.raw	F67.5	186.6	184.6	184.1	148.9	71.1	45.6	29.3	25.7	208.8	210.1	198	171.6	120.9	45.6	17.6			3.72	2	1.806e-05	3.115e-05
		FALSE	High	Sequest HT (A2)	Unambiguous	[K].wDDSGNDIIVLAk.[Q]	N-Term(TMTpro); K13(TMTpro)	2	P35221; P26232	P35221; P26232	0	3	0.6378	0	1	1	685.385	2054.14	2054.14	-0.65	-0.00045	HCD (High Energy Collision Dissociation)	MS2	36.6245	80.1		86	140.109	56324	010_2019_08_019_R_Wijeratne_021420_AB_F5.raw	F64.5	136.5	121.2	123.3	76.8	42.1	38	21.5	21.1	171.7	139.9	145.7	89.8	74.8	40.4	21.4	18.1		4.5	2	1.806e-05	3.632e-05
		FALSE	High	Sequest HT (A2)	Unambiguous	[K].wDDSGNDIIVLAk.[Q]	N-Term(TMTpro); K13(TMTpro)	2	P35221; P26232	P35221; P26232	0	3	0.7167	0	1	1	685.389	2054.15	2054.14	5.1	0.00349	HCD (High Energy Collision Dissociation)	MS2	0	42.3	-50	87	146.24	79860	2020_10_137_Wijeratne_CETSA-UPR-480TechRep_CD_F1-4.raw	F68.4	57.9	75.7	72.2	44.8	36.4	11.6	8.9	7.2	73.3	73.2	82.2	63.5	42.5	14.9	7.4	5.3		3.6	2	1.806e-05	3.08e-05
		FALSE	High	Sequest HT (A2)	Unambiguous	[K].wDDSGNDIIVLAk.[Q]	N-Term(TMTpro); K13(TMTpro)	2	P35221; P26232	P35221; P26232	0	3	0.6196	0	1	1	685.385	2054.14	2054.14	-0.6	-0.00041	HCD (High Energy Collision Dissociation)	MS2	46.6134	85.6		86	139.066	56239	010_2019_08_019_R_Wijeratne_021420_CD_F5.raw	F65.5	148.2	141.1	161.4	101.3	86.8	37.3	28.6	18.2	153.2	143.5	133.2	88.3	57.9	31.7	18.9	19.7		4.18	2	2.835e-05	4.788e-05
		FALSE	High	Sequest HT (A2)	Unambiguous	[K].wDDSGNDIIVLAk.[Q]	N-Term(TMTpro); K13(TMTpro)	2	P35221; P26232	P35221; P26232	0	3	0.7005	0	1	1	685.387	2054.15	2054.14	2.81	0.00193	HCD (High Energy Collision Dissociation)	MS2	8.15029	47.7	-50	87	146.418	80096	2020_10_137_Wijeratne_CETSA-UPR-480TechRep_GH_F1-5.raw	F69.6	75.3	84	86.4	55.1	32	19.3	17.2	12.8	86.6	86.8	81.2	57.3	37.3	12.6	9.6	9.5		3.74	2	3.888e-05	5.977e-05
		FALSE	High	Sequest HT (A2)	Unambiguous	[K].wDDSGNDIIVLAk.[Q]	N-Term(TMTpro); K13(TMTpro)	2	P35221; P26232	P35221; P26232	0	3	0.6973	0	1	1	685.387	2054.15	2054.14	2.72	0.00186	HCD (High Energy Collision Dissociation)	MS2	0	55.5	-50	87	146.159	79443	2020_10_137_Wijeratne_CETSA-UPR-480TechRep_AB_F1-6.raw	F67.6	96.5	84.9	81.5	60.9	33.4	28.4	17.1	17.1	108.2	101.7	99.2	59.2	54.1	23.2	9.9	13.3		3.7	2	4.276e-05	7.551e-05
		FALSE	High	Sequest HT (A2)	Unambiguous	[K].wDDSGNDIIVLAk.[Q]	N-Term(TMTpro); K13(TMTpro)	2	P35221; P26232	P35221; P26232	0	3	0.6575	0	1	1	685.385	2054.14	2054.14	-0.39	-0.00027	HCD (High Energy Collision Dissociation)	MS2	30.774	95.3		86	141.099	56898	010_2019_08_019_R_Wijeratne_021420_EF_F5.raw	F70.5	163.2	178.3	163.2	87.1	75.6	24.3	22.4	18.1	177.8	162.5	185.3	127.8	71.6	34.9	15.8	17		3.65	2	4.276e-05	8.008e-05
		FALSE	High	Sequest HT (A2)	Unambiguous	[K].wDDSGNDIIVLAk.[Q]	N-Term(TMTpro); K13(TMTpro)	2	P35221; P26232	P35221; P26232	0	3	0.6756	0	1	1	685.386	2054.14	2054.14	1.64	0.00112	HCD (High Energy Collision Dissociation)	MS2	0	64.8	-50	119	146.251	80018	2020_10_137_Wijeratne_CETSA-UPR-480TechRep_EF_F1-3.raw	F66.3	101.5	101.7	115.2	76.7	71.8	33.8	24.1	20.8	102.2	102.8	98.3	72.2	52.9	27.5	18.8	15.9		3.73	2	4.276e-05	7.565e-05
		FALSE	High	Sequest HT (A2)	Unambiguous	[K].wDDSGNDIIVLAk.[Q]	N-Term(TMTpro); K13(TMTpro)	2	P35221; P26232	P35221; P26232	0	3	0.5974	0	1	1	685.385	2054.14	2054.14	0.23	0.00016	HCD (High Energy Collision Dissociation)	MS2	0	57.4	-50	119	149.142	81369	2020_10_137_Wijeratne_CETSA-UPR-480TechRep_AB_F1-3.raw	F67.3	86.6	85.1	91.2	63.1	35.2	31	13.5	16.7	104.2	98.5	105.4	74.7	55.5	30.6	16.4	10.3		3.08	2	4.976e-05	9.251e-05
		FALSE	High	Sequest HT (A2)	Unambiguous	[K].wDDSGNDIIVLAk.[Q]	N-Term(TMTpro); K13(TMTpro)	2	P35221; P26232	P35221; P26232	0	3	0.3224	0	1	1	685.388	2054.15	2054.14	4.11	0.00281	HCD (High Energy Collision Dissociation)	MS2	27.8784	39.9		86	142.225	55101	010_2019_08_019_R_Wijeratne_021420_GH_F6.raw	F71.6	67.3	65.6	76.7	38.9	28.4	17.5	9.3	7.6	70.2	80.1	72.5	49.3	26.2	11.1	8.6	8.6		3.04	2	5.169e-05	0.0001031
		FALSE	High	Sequest HT (A2)	Unambiguous	[K].wDDSGNDIIVLAk.[Q]	N-Term(TMTpro); K13(TMTpro)	2	P35221; P26232	P35221; P26232	0	3	0.6399	0	1	1	685.385	2054.14	2054.14	-0.02	-1e-05	HCD (High Energy Collision Dissociation)	MS2	0	33.2	-50	87	146.242	79730	2020_10_137_Wijeratne_CETSA-UPR-480TechRep_GH_F1-6b.raw	F69.8	42.8	57.9	67.6	39.5	23.2	12	13.7	7.1	60.3	62.6	54.9	40.4	23.7	10.2	9.5	6.4		3.36	2	5.169e-05	9.693e-05
		FALSE	High	Sequest HT (A2)	Unambiguous	[K].wDDSGNDIIVLAk.[Q]	N-Term(TMTpro); K13(TMTpro)	2	P35221; P26232	P35221; P26232	0	3	0.6725	0	1	1	685.384	2054.14	2054.14	-1.29	-0.00088	HCD (High Energy Collision Dissociation)	MS2	33.8926	64.5		86	141.406	55537	010_2019_08_019_R_Wijeratne_021420_GH_F5.raw	F71.5	96.4	112.6	130.2	67.8	39.7	21.3	20	13.2	131.4	125.7	129.2	65.7	38.9	15.5	13.6	10.8		4.03	2	5.434e-05	0.000109
		FALSE	High	Sequest HT (A2)	Unambiguous	[K].wDDSGNDIIVLAk.[Q]	N-Term(TMTpro); K13(TMTpro)	2	P35221; P26232	P35221; P26232	0	3	0.6333	0	1	1	685.384	2054.14	2054.14	-1.36	-0.00093	HCD (High Energy Collision Dissociation)	MS2	44.2611	116.8		86	139.414	55433	010_2019_08_019_R_Wijeratne_021420_CD_F6.raw	F65.6	210.9	212.3	215.1	117.4	99.1	46	33.4	26.7	232	223.2	204.2	106.4	73.6	31	17.9	19.9		3.6	2	5.743e-05	0.0001129
		FALSE	High	Sequest HT (A2)	Unambiguous	[K].wDDSGNDIIVLAk.[Q]	N-Term(TMTpro); K13(TMTpro)	2	P35221; P26232	P35221; P26232	0	3	0.6496	0	1	1	685.386	2054.14	2054.14	0.63	0.00043	HCD (High Energy Collision Dissociation)	MS2	15.8882	39.5		86	141	54594	010_2019_08_019_R_Wijeratne_021420_GH_F6.raw	F71.6	59.9	66.5	82.3	42.1	23.4	14.4	15.7	9.5	76.7	77.8	70.4	39.6	27.6	7.9	8.9	10		3.71	2	6.322e-05	0.0001192
		FALSE	High	Sequest HT (A2)	Unambiguous	[K].wDDSGNDIIVLAk.[Q]	N-Term(TMTpro); K13(TMTpro)	2	P35221; P26232	P35221; P26232	0	3	0.6968	0	1	1	685.387	2054.15	2054.14	3.17	0.00217	HCD (High Energy Collision Dissociation)	MS2	20.4959	131.3		86	141.151	56789	010_2019_08_019_R_Wijeratne_021420_AB_F5.raw	F64.5	259.2	219.5	214.5	125.4	71	57.1	31.9	32.2	250.4	240.7	239.4	147.2	114.6	46.7	28.8	22.5		4.09	2	6.322e-05	0.0001161
		FALSE	High	Sequest HT (A2)	Unambiguous	[K].wDDSGNDIIVLAk.[Q]	N-Term(TMTpro); K13(TMTpro)	2	P35221; P26232	P35221; P26232	0	3	0.6479	0	1	1	685.386	2054.14	2054.14	0.59	0.0004	HCD (High Energy Collision Dissociation)	MS2	31.8883	22.5	-50	87	146.848	80459	2020_10_137_Wijeratne_CETSA-UPR-480TechRep_GH_F1-3.raw	F69.3	35.8	39.5	39	20.4	14.1	10.5	12.8	5.8	38.8	37.5	37.4	28.3	18.2	11.5	5.8	4.2		2.67	2	6.383e-05	0.0001617
		FALSE	High	Sequest HT (A2)	Unambiguous	[K].wDDSGNDIIVLAk.[Q]	N-Term(TMTpro); K13(TMTpro)	2	P35221; P26232	P35221; P26232	0	2	0.5758	0	1	1	1027.57	2054.14	2054.14	0.57	0.00058	HCD (High Energy Collision Dissociation)	MS2	50.9229	82.1		86	140.86	57469	010_2019_08_019_R_Wijeratne_021420_CD_F4.raw	F65.4	120.8	115.5	141.4	107.9	94.4	43.2	26.9	20.5	143.8	117.9	126.6	105.1	74.1	38.7	17.4	19.2		3.63	2	6.654e-05	0.0001899
		FALSE	High	Sequest HT (A2)	Unambiguous	[K].wDDSGNDIIVLAk.[Q]	N-Term(TMTpro); K13(TMTpro)	2	P35221; P26232	P35221; P26232	0	3	0.5746	0	1	1	685.385	2054.14	2054.14	-0.35	-0.00024	HCD (High Energy Collision Dissociation)	MS2	27.2	119.2	-50	87	146.482	79644	2020_10_137_Wijeratne_CETSA-UPR-480TechRep_CD_F1-5.raw	F68.5	191.6	205.8	193.3	124.1	104	42.3	26.2	15.6	218.6	195.6	222.8	194.7	102.1	35.2	18.4	17.3		3.15	2	6.825e-05	0.0002064
		FALSE	High	Sequest HT (A2)	Unambiguous	[K].wDDSGNDIIVLAk.[Q]	N-Term(TMTpro); K13(TMTpro)	2	P35221; P26232	P35221; P26232	0	3	0.6395	0	1	1	685.384	2054.14	2054.14	-2.54	-0.00174	HCD (High Energy Collision Dissociation)	MS2	84.2137	700.8	-50	119	145.491	79637	2020_10_137_Wijeratne_CETSA-UPR-480TechRep_EF_F1-5.raw	F66.5	1211.3	1122.7	1258.5	1046	925.1	154.9	120.3	74.1	1268.1	1107.1	1173.4	977.5	633.3	101.4	21.1	18.3		3.19	2	7.64e-05	0.0002593
		FALSE	High	Sequest HT (A2)	Unambiguous	[K].wDDSGNDIIVLAk.[Q]	N-Term(TMTpro); K13(TMTpro)	2	P35221; P26232	P35221; P26232	0	3	0.668	0	1	1	685.388	2054.15	2054.14	4.15	0.00284	HCD (High Energy Collision Dissociation)	MS2	39.7015	20.8	-50	87	146.758	79486	2020_10_137_Wijeratne_CETSA-UPR-480TechRep_GH_F1-8.raw	F69.10	33.4	32.8	39.9	19.5	12	11.9	7.5	6.5	39.9	37.9	40	17.7	18.8	8.1	2.3	4.3		2.44	2	8.052e-05	0.0003194
		FALSE	High	Sequest HT (A2)	Unambiguous	[K].wDDSGNDIIVLAk.[Q]	N-Term(TMTpro); K13(TMTpro)	2	P35221; P26232	P35221; P26232	0	3	0.3594	0	1	1	685.39	2054.15	2054.14	6.52	0.00446	HCD (High Energy Collision Dissociation)	MS2	22.773	109.3		86	140.255	56772	010_2019_08_019_R_Wijeratne_021420_CD_F5.raw	F65.5	179.1	190.9	215.9	115.9	92.9	43.6	31.6	30.4	216.7	192.5	189.3	118.5	61.5	33.1	18.8	18.6		3.45	2	0.0001141	0.0005765
		FALSE	High	Sequest HT (A2)	Unambiguous	[K].wDDSGNDIIVLAk.[Q]	N-Term(TMTpro); K13(TMTpro)	2	P35221; P26232	P35221; P26232	0	3	0.1024	0	1	1	685.387	2054.15	2054.14	2.87	0.00197	HCD (High Energy Collision Dissociation)	MS2	0	60		86	143.276	56795	010_2019_08_019_R_Wijeratne_021420_GH_F4.raw	F71.4	90.8	106.9	125.2	65.9	39.7	19.1	17.4	10.8	107.5	116.3	117.2	61.7	42.7	15.2	11	13		3.32	2	0.0001141	0.000562
		FALSE	High	Sequest HT (A2)	Unambiguous	[K].wDDSGNDIIVLAk.[Q]	N-Term(TMTpro); K13(TMTpro)	2	P35221; P26232	P35221; P26232	0	3	0.4162	0	1	1	685.385	2054.14	2054.14	-0.49	-0.00034	HCD (High Energy Collision Dissociation)	MS2	92.5024	253.2	-50	87	145.305	79469	2020_10_137_Wijeratne_CETSA-UPR-480TechRep_EF_F1-4.raw	F66.4	403.8	401.3	445	387.1	328.2	48.5	48.3	33.8	476.6	400.4	426	360.8	227.9	40.6	10.3	12.4		1.73	2	0.000273	0.001947
		FALSE	High	Sequest HT (A2)	Unambiguous	[K].wDDSGNDIIVLAk.[Q]	N-Term(TMTpro); K13(TMTpro)	2	P35221; P26232	P35221; P26232	0	2	0.629	0	1	1	1027.58	2054.15	2054.14	4.11	0.00422	HCD (High Energy Collision Dissociation)	MS2	46.0906	87.6		86	141.877	57644	010_2019_08_019_R_Wijeratne_021420_AB_F4.raw	F64.4	131.9	129.7	135	92.2	61	39.4	28	24.8	160.6	163.9	153	126.5	78.1	42.8	19.8	14.4		3.1	2	0.0004192	0.003344
		FALSE	High	Sequest HT (A2)	Unambiguous	[K].wDDSGNDIIVLAk.[Q]	N-Term(TMTpro); K13(TMTpro)	2	P35221; P26232	P35221; P26232	0	3	0.5304	0	1	1	685.384	2054.14	2054.14	-1.25	-0.00086	HCD (High Energy Collision Dissociation)	MS2	90.6341	439.2	-50	87	145.662	79527	2020_10_137_Wijeratne_CETSA-UPR-480TechRep_EF_F1-6.raw	F66.6	761.5	743.2	790.9	641.9	558.4	92.2	76.3	62.9	772.6	729.1	734.2	609.8	379.5	51.8	14.2	8.4		2.3	2	0.0006942	0.005137
		FALSE	High	Sequest HT (A2)	Unambiguous	[K].wDDSGNDIIVLAk.[Q]	N-Term(TMTpro); K13(TMTpro)	2	P35221; P26232	P35221; P26232	0	3	0.5592	0	1	1	685.385	2054.14	2054.14	-0.66	-0.00045	HCD (High Energy Collision Dissociation)	MS2	89.6898	500.7	-50	87	146.757	80285	2020_10_137_Wijeratne_CETSA-UPR-480TechRep_GH_F1-5.raw	F69.6	778.9	896.4	956.8	716	417.9	136.6	83.8	65.4	889.5	889.3	845.8	699.4	502.3	109.8	16.9	6		2.45	2	0.001009	0.007046
	FALSE	High	[K].QIIVDPLSFSEER.[F]	1xTMTpro [N-Term]	0.000146397	0.000116715	1	1	33	P35221	P35221 [288-300]		0	1837	217.6	276.6	206.7	252.9	212.9	237.4	138.2	160.4	80.3	120.8	73.9	80.1	52.1	60	48	41.3	281.1	323.4	173.4	202.2	133.4	147.4	314.5	300.6	217	192.5	152.6	140.4	329.9	310.6	224.6	206.4	160.2	134.7	201.8	251.8	141.9	165.3	80.9	89.4	188.9	158.4	120.9	99.2	52.1	61.8	104.5	95.5	72.7	69.3	42.2	30.2	81.3	67.6	58.7	47.7	46.3	31.3	69.7	73.6	48.7	52.2	32.6	32.7	94.87	84.8	89.26	84.89	92.32	91.89	87.49	90.54	91.92	96.18	101.91	97.36	87.83	98.45	99.61	95.87	55.23	57.96	23.91	26.48	6.36	4.22	53.16	64.63	13.46	20.29	21.75	7.34	64.91	51.8	33.67	11.88	11.22	17.45	81.06	48.81	34.55	10.88	1.22	0.16	71.47	66.6	37.17	31.29	2.31	0.8	75.85	55.14	59.83	39.3	9.54	11.45	50.66	46.88	54.84	31.35	2.9	12.16	74.97	52.37	55.77	28.28	23.5	2.16		High	High	High	High	High	High	High	High	High	High	High	High	High	High	High	High	High	High	High	High	High	High	High	High	High	High	High	High	High	High	High	High	High	High	High	High	High	High	High	High	High	High	High	High	High	High	High	High	High	High	High	High	High	High	High	High	High	High	High	High	High	High	High	High	High	High	High	High	High	High	High	High	High	High	High	High	High	High	High	High	High	High	High	High	High	High	High	High	High	High	High	High	High	High	High	High	High	High	High	High	High	High	High	High	High	High	High	High	High	High	High	High	High	High	High	High	High	High	High	High	High	High	High	High	High	High	High	High	High	2.319e-05	4.552e-05	3.62
		Checked	Confidence	Identifying Node	PSM Ambiguity	Annotated Sequence	Modifications	# Proteins	Master Protein Accessions	Protein Accessions	# Missed Cleavages	Charge	DeltaScore	DeltaCn	Rank	Search Engine Rank	m/z [Da]	MH+ [Da]	Theo. MH+ [Da]	DeltaM [ppm]	Deltam/z [Da]	Activation Type	MS Order	Isolation Interference [%]	Average Reporter S/N	Comp. Voltage [V]	Ion Inject Time [ms]	RT [min]	First Scan	Spectrum File	File ID	Abundance: 126	Abundance: 127N	Abundance: 127C	Abundance: 128N	Abundance: 128C	Abundance: 129N	Abundance: 129C	Abundance: 130N	Abundance: 130C	Abundance: 131N	Abundance: 131C	Abundance: 132N	Abundance: 132C	Abundance: 133N	Abundance: 133C	Abundance: 134N	Quan Info	XCorr	# Protein Groups	Percolator q-Value	Percolator PEP
		FALSE	High	Sequest HT (A2)	Unambiguous	[K].qIIVDPLSFSEER.[F]	N-Term(TMTpro)	1	P35221	P35221	0	3	0.6519	0	1	1	613.006	1837	1837	0.73	0.00045	HCD (High Energy Collision Dissociation)	MS2	5.31736	28	-50	119	141.118	77004	2020_10_137_Wijeratne_CETSA-UPR-480TechRep_CD_F1-4.raw	F68.4	38.6	44.7	43.6	22.4	23.6	12.3	15.3	8.2	47.2	40.7	50.6	41.9	21.8	12.6	10.7	13.3		3.62	1	2.319e-05	4.552e-05
		FALSE	High	Sequest HT (A2)	Unambiguous	[K].qIIVDPLSFSEER.[F]	N-Term(TMTpro)	1	P35221	P35221	0	3	0.641	0	1	1	613.008	1837.01	1837	3.09	0.0019	HCD (High Energy Collision Dissociation)	MS2	38.0947	50.7		86	133.016	53637	010_2019_08_019_R_Wijeratne_021420_AB_F4.raw	F64.4	80.9	74.5	82.6	48	24.5	31.7	14.5	19.6	97.6	86.1	94.8	57.1	39.2	32.4	18.9	8.9		3.9	1	4.276e-05	8.161e-05
		FALSE	High	Sequest HT (A2)	Unambiguous	[K].qIIVDPLSFSEER.[F]	N-Term(TMTpro)	1	P35221	P35221	0	3	0.6948	0	1	1	613.008	1837.01	1837	3.26	0.002	HCD (High Energy Collision Dissociation)	MS2	61.5762	40.4	-50	87	139.966	76552	2020_10_137_Wijeratne_CETSA-UPR-480TechRep_EF_F1-5.raw	F66.5	71.5	72.1	91.2	38.5	34.2	16.9	18.3	16	76.2	65.2	60.3	30.8	25	13.4	7.4	9		3.44	1	4.276e-05	8.022e-05
		FALSE	High	Sequest HT (A2)	Unambiguous	[K].qIIVDPLSFSEER.[F]	N-Term(TMTpro)	1	P35221	P35221	0	3	0.5629	0	1	1	613.005	1837	1837	-1.5	-0.00092	HCD (High Energy Collision Dissociation)	MS2	0	39.3		86	130.647	53129	010_2019_08_019_R_Wijeratne_021420_EF_F4.raw	F70.4	56.6	66.1	60.8	39.9	33.6	14.8	14.7	13.3	63.9	64.8	69.7	50.8	26.9	19.7	14.6	18.1		3.5	1	5.169e-05	9.886e-05
		FALSE	High	Sequest HT (A2)	Unambiguous	[K].qIIVDPLSFSEER.[F]	N-Term(TMTpro)	1	P35221	P35221	0	3	0.6812	0	1	1	613.005	1837	1837	-1.46	-0.00089	HCD (High Energy Collision Dissociation)	MS2	0	16.3		86	135.014	54303	010_2019_08_019_R_Wijeratne_021420_GH_F3.raw	F71.3	26.6	29.7	27.4	13.2	10.9	6.7	8.9	7.1	30.6	28.2	25	17	12	5.2	7.1	5.4		3.89	1	5.169e-05	9.738e-05
		FALSE	High	Sequest HT (A2)	Unambiguous	[K].qIIVDPLSFSEER.[F]	N-Term(TMTpro)	1	P35221	P35221	0	3	0.6	0	1	1	613.007	1837.01	1837	1.88	0.00115	HCD (High Energy Collision Dissociation)	MS2	0	33.5	-50	87	141.167	77169	2020_10_137_Wijeratne_CETSA-UPR-480TechRep_GH_F1-5.raw	F69.6	58.1	64.5	75	29.9	15.7	11.2	16.2	11.1	62.3	63.6	60	28.7	15.2	10	8.2	7		3.05	1	5.434e-05	0.0001097
		FALSE	High	Sequest HT (A2)	Unambiguous	[K].qIIVDPLSFSEER.[F]	N-Term(TMTpro)	1	P35221	P35221	0	3	0.627	0	1	1	613.007	1837.01	1837	2.69	0.00165	HCD (High Energy Collision Dissociation)	MS2	0	79	-50	87	140.863	77017	2020_10_137_Wijeratne_CETSA-UPR-480TechRep_EF_F1-3.raw	F66.3	90.5	98.3	103.7	88.9	89.1	75.9	61.7	44.3	108.7	97.3	97.7	95.1	66.9	62.3	40.6	42.9		3.11	1	6.075e-05	0.0001153
		FALSE	High	Sequest HT (A2)	Unambiguous	[K].qIIVDPLSFSEER.[F]	N-Term(TMTpro)	1	P35221	P35221	0	3	0.7224	0	1	1	613.006	1837	1837	1.12	0.00069	HCD (High Energy Collision Dissociation)	MS2	0	26.8		86	131.252	53944	010_2019_08_019_R_Wijeratne_021420_EF_F3.raw	F70.3	35.9	43.8	42.9	29.2	24.9	12.7	7.7	7.1	39	39.1	52.9	42.5	22.3	11.4	10	6.6		4.07	1	6.075e-05	0.0001138
		FALSE	High	Sequest HT (A2)	Unambiguous	[K].qIIVDPLSFSEER.[F]	N-Term(TMTpro)	1	P35221	P35221	0	2	0.6377	0	1	1	919.004	1837	1837	-1.52	-0.00139	HCD (High Energy Collision Dissociation)	MS2	0	149.6		86	133.246	53997	010_2019_08_019_R_Wijeratne_021420_CD_F4.raw	F65.4	197	232.5	257.8	191	157.8	83.9	53.9	58.5	241.4	235.1	224.2	172.5	134.4	65.1	42.5	46.5		3.45	1	6.322e-05	0.0001211
		FALSE	High	Sequest HT (A2)	Unambiguous	[K].qIIVDPLSFSEER.[F]	N-Term(TMTpro)	1	P35221	P35221	0	3	0.6675	0	1	1	613.006	1837	1837	0.24	0.00014	HCD (High Energy Collision Dissociation)	MS2	39.6521	47.7		86	134.907	54318	010_2019_08_019_R_Wijeratne_021420_AB_F3.raw	F64.3	78.9	64.2	75.4	45.2	25.9	29.3	16.1	16.1	89.5	72.5	81.5	57.4	46.2	26.4	24.7	14.3		3.85	1	6.322e-05	0.000118
		FALSE	High	Sequest HT (A2)	Unambiguous	[K].qIIVDPLSFSEER.[F]	N-Term(TMTpro)	1	P35221	P35221	0	3	0.672	0	1	1	613.005	1837	1837	-0.86	-0.00052	HCD (High Energy Collision Dissociation)	MS2	7.59829	32.1	-50	119	141.683	77388	2020_10_137_Wijeratne_CETSA-UPR-480TechRep_GH_F1-4b.raw	F69.5	47.9	61.8	55.1	30.6	18.8	17.2	18.5	15	52.4	51.7	52.3	35.8	21.3	9.3	11.9	14.5		3.14	1	6.383e-05	0.0001469
		FALSE	High	Sequest HT (A2)	Unambiguous	[K].qIIVDPLSFSEER.[F]	N-Term(TMTpro)	1	P35221	P35221	0	3	0.61	0	1	1	613.005	1837	1837	-0.81	-0.00049	HCD (High Energy Collision Dissociation)	MS2	42.4029	85.9		86	132.134	52740	010_2019_08_019_R_Wijeratne_021420_AB_F5.raw	F64.5	126.5	111.4	122.7	76.7	54.7	56.2	35.2	38.7	146.4	143.1	138.6	92.7	89.4	57.9	46.8	38.1		3.59	1	6.383e-05	0.000156
		FALSE	High	Sequest HT (A2)	Unambiguous	[K].qIIVDPLSFSEER.[F]	N-Term(TMTpro)	1	P35221	P35221	0	3	0.7264	0	1	1	613.007	1837.01	1837	2.4	0.00147	HCD (High Energy Collision Dissociation)	MS2	0	38	-50	119	139.576	76275	2020_10_137_Wijeratne_CETSA-UPR-480TechRep_EF_F1-4.raw	F66.4	54.2	59.2	86.7	45.3	33.4	20.3	14	15.9	58.3	59.2	62.5	35.5	25.3	16.8	9.8	11.4		4.24	1	6.383e-05	0.000139
		FALSE	High	Sequest HT (A2)	Unambiguous	[K].qIIVDPLSFSEER.[F]	N-Term(TMTpro)	1	P35221	P35221	0	2	0.5498	0	1	1	919.004	1837	1837	-1.58	-0.00145	HCD (High Energy Collision Dissociation)	MS2	58.0108	94.4		86	132.962	54497	010_2019_08_019_R_Wijeratne_021420_CD_F3.raw	F65.3	122.1	133.5	175.5	115.7	108.9	60.5	38.5	37.1	147	140.8	132.1	101.8	83.7	46.7	31.1	36.1		2.91	1	6.555e-05	0.0001693
		FALSE	High	Sequest HT (A2)	Unambiguous	[K].qIIVDPLSFSEER.[F]	N-Term(TMTpro)	1	P35221	P35221	0	3	0.7219	0	1	1	613.007	1837.01	1837	2.53	0.00155	HCD (High Energy Collision Dissociation)	MS2	2.30778	39.2	-50	119	141.049	76966	2020_10_137_Wijeratne_CETSA-UPR-480TechRep_CD_F1-4.raw	F68.4	60.1	64.3	72.8	34.8	33.4	16.7	13.7	11.7	65	58.4	71.2	58.6	23.5	18.2	13.2	10.8		3.74	1	6.555e-05	0.0001726
		FALSE	High	Sequest HT (A2)	Unambiguous	[K].qIIVDPLSFSEER.[F]	N-Term(TMTpro)	1	P35221	P35221	0	3	0.6638	0	1	1	613.005	1837	1837	-0.75	-0.00046	HCD (High Energy Collision Dissociation)	MS2	0	31.3	-50	87	141.468	76846	2020_10_137_Wijeratne_CETSA-UPR-480TechRep_CD_F1-5.raw	F68.5	46.3	62.9	49.6	26.4	23.8	11.4	11.5	7.8	62.4	49.6	50.6	42.2	21.5	11.1	10.4	13.2		3.45	1	6.555e-05	0.0001712
		FALSE	High	Sequest HT (A2)	Unambiguous	[K].qIIVDPLSFSEER.[F]	N-Term(TMTpro)	1	P35221	P35221	0	3	0.6457	0	1	1	613.008	1837.01	1837	3.75	0.0023	HCD (High Energy Collision Dissociation)	MS2	23.9875	26.6	-50	87	141.775	77343	2020_10_137_Wijeratne_CETSA-UPR-480TechRep_CD_F1-3.raw	F68.3	41.1	39.9	34.9	21.5	27.5	17	15.4	10.9	34.6	34.8	39.1	33	28.2	21.4	13.6	12.6		3.02	1	6.555e-05	0.000173
		FALSE	High	Sequest HT (A2)	Unambiguous	[K].qIIVDPLSFSEER.[F]	N-Term(TMTpro)	1	P35221	P35221	0	2	0.6242	0	1	1	919.003	1837	1837	-1.85	-0.0017	HCD (High Energy Collision Dissociation)	MS2	0	163.2		86	131.013	52615	010_2019_08_019_R_Wijeratne_021420_CD_F5.raw	F65.5	227.6	234.4	284	196.4	171.8	106.3	64.4	67.2	258.4	257.3	231.8	188.4	129.7	79.1	52.9	62.1		3.22	1	7.204e-05	0.0002306
		FALSE	High	Sequest HT (A2)	Unambiguous	[K].qIIVDPLSFSEER.[F]	N-Term(TMTpro)	1	P35221	P35221	0	3	0.6576	0	1	1	613.006	1837	1837	0.36	0.00022	HCD (High Energy Collision Dissociation)	MS2	57.5353	32.6		86	134.805	53130	010_2019_08_019_R_Wijeratne_021420_GH_F4.raw	F71.4	41.4	61.4	61	30.9	25.2	13.2	17.1	17.2	49.3	50.8	52	32.5	28.4	14.9	12.3	14.3		3.68	1	7.204e-05	0.0002236
		FALSE	High	Sequest HT (A2)	Unambiguous	[K].qIIVDPLSFSEER.[F]	N-Term(TMTpro)	1	P35221	P35221	0	3	0.593	0	1	1	613.007	1837.01	1837	1.38	0.00084	HCD (High Energy Collision Dissociation)	MS2	66.8083	53.4		86	132.214	53534	010_2019_08_019_R_Wijeratne_021420_CD_F4.raw	F65.4	80.8	93.1	102.3	51	52.1	24.5	21.8	18	94.5	88.9	80.6	52.6	36.1	22.5	18.8	16.8		3.44	1	7.64e-05	0.0002574
		FALSE	High	Sequest HT (A2)	Unambiguous	[K].qIIVDPLSFSEER.[F]	N-Term(TMTpro)	1	P35221	P35221	0	3	0.6335	0	1	1	613.007	1837.01	1837	2.32	0.00142	HCD (High Energy Collision Dissociation)	MS2	59.2367	24.2		86	132.696	54378	010_2019_08_019_R_Wijeratne_021420_CD_F3.raw	F65.3	35.3	41.8	44.9	24.5	24.1	10.7	11.1	9.4	42	37.8	37.2	23.5	18.8	11	8	6.5		3.52	1	8.052e-05	0.0002844
		FALSE	High	Sequest HT (A2)	Unambiguous	[K].qIIVDPLSFSEER.[F]	N-Term(TMTpro)	1	P35221	P35221	0	3	0.7211	0	1	1	613.011	1837.02	1837	8.03	0.00492	HCD (High Energy Collision Dissociation)	MS2	5.7916	31.4	-50	87	144.027	78522	2020_10_137_Wijeratne_CETSA-UPR-480TechRep_AB_F1-3.raw	F67.3	44.6	50.4	43.2	35.3	17.8	15.1	12	8.4	66.6	57.3	52.9	37.3	26.9	15.7	11.4	6.8		3.8	1	8.68e-05	0.0003721
		FALSE	High	Sequest HT (A2)	Unambiguous	[K].qIIVDPLSFSEER.[F]	N-Term(TMTpro)	1	P35221	P35221	0	3	0.7075	0	1	1	613.009	1837.01	1837	4.52	0.00277	HCD (High Energy Collision Dissociation)	MS2	0	32.7	-50	87	141.484	77277	2020_10_137_Wijeratne_CETSA-UPR-480TechRep_GH_F1-4b.raw	F69.5	48.5	62.6	68.9	29.1	19	16.7	15	12.3	53.3	50.8	55.1	34.2	22.7	10.5	13.5	10.5		3.59	1	0.0001003	0.0004824
		FALSE	High	Sequest HT (A2)	Unambiguous	[K].qIIVDPLSFSEER.[F]	N-Term(TMTpro)	1	P35221	P35221	0	2	0.6	0	1	1	919.004	1837	1837	-1.38	-0.00127	HCD (High Energy Collision Dissociation)	MS2	56.9704	58.7		86	135.109	54346	010_2019_08_019_R_Wijeratne_021420_GH_F3.raw	F71.3	78.1	88.5	108.2	59.2	35.5	30.5	49.1	23.3	100.9	84.4	88.3	64.3	46.1	21.9	30.5	31		2.3	1	0.0001003	0.0004829
		FALSE	High	Sequest HT (A2)	Unambiguous	[K].qIIVDPLSFSEER.[F]	N-Term(TMTpro)	1	P35221	P35221	0	2	0.562	0	1	1	919.004	1837	1837	-0.84	-0.00077	HCD (High Energy Collision Dissociation)	MS2	63.9039	133.1		86	131.661	54137	010_2019_08_019_R_Wijeratne_021420_EF_F3.raw	F70.3	168.5	179.1	200.2	124.1	120.4	67.1	70	61.3	195.4	189	215.2	197	128.9	74.8	56.3	82.8		2.74	1	0.0001015	0.000519
		FALSE	High	Sequest HT (A2)	Unambiguous	[K].qIIVDPLSFSEER.[F]	N-Term(TMTpro)	1	P35221	P35221	0	3	0.6205	0	1	1	613.005	1837	1837	-1.51	-0.00093	HCD (High Energy Collision Dissociation)	MS2	0	42		86	131.669	53582	010_2019_08_019_R_Wijeratne_021420_EF_F4.raw	F70.4	53.7	87.3	72.5	41.5	33.9	18.8	16.6	11.7	64.4	62.7	67.1	59.7	30	21	13.5	17.9		3.32	1	0.0001036	0.0005279
		FALSE	High	Sequest HT (A2)	Unambiguous	[K].qIIVDPLSFSEER.[F]	N-Term(TMTpro)	1	P35221	P35221	0	2	0.5984	0	1	1	919.005	1837	1837	0.46	0.00042	HCD (High Energy Collision Dissociation)	MS2	0	36		86	133.75	52674	010_2019_08_019_R_Wijeratne_021420_GH_F4.raw	F71.4	62.5	53.7	64.7	36.6	25.2	16.9	19.3	12.6	59.7	60.1	53.4	38.8	27.7	15.9	12.8	15.5		2.54	1	0.0001141	0.0006323
		FALSE	High	Sequest HT (A2)	Unambiguous	[K].qIIVDPLSFSEER.[F]	N-Term(TMTpro)	1	P35221	P35221	0	3	0.6796	0	1	1	613.008	1837.01	1837	4.46	0.00273	HCD (High Energy Collision Dissociation)	MS2	0	42.9	-50	87	140.04	76593	2020_10_137_Wijeratne_CETSA-UPR-480TechRep_EF_F1-5.raw	F66.5	61	81.2	95.9	47.9	35.8	18	12.7	13.7	77.4	65.9	64.3	47.9	32	13.1	9.4	9.6		3.62	1	0.0001451	0.0008943
		FALSE	High	Sequest HT (A2)	Unambiguous	[K].qIIVDPLSFSEER.[F]	N-Term(TMTpro)	1	P35221	P35221	0	2	0.6067	0	1	1	919.004	1837	1837	-0.89	-0.00081	HCD (High Energy Collision Dissociation)	MS2	63.2409	113.6		47.107	135.202	54452	010_2019_08_019_R_Wijeratne_021420_AB_F3.raw	F64.3	179.7	142.2	145.4	108	78.2	84.8	56.3	53	186.3	176.9	172.6	144.1	89.9	86.2	61.9	52.5		2.39	1	0.0001907	0.001344
		FALSE	High	Sequest HT (A2)	Unambiguous	[K].qIIVDPLSFSEER.[F]	N-Term(TMTpro)	1	P35221	P35221	0	3	0.537	0	1	1	613.008	1837.01	1837	3.45	0.00211	HCD (High Energy Collision Dissociation)	MS2	13.7494	34.4	-50	87	142.268	77538	2020_10_137_Wijeratne_CETSA-UPR-480TechRep_AB_F1-5.raw	F67.5	52	47.9	54.4	31.8	19.2	14.7	13.2	11.6	71.8	69.1	56.5	37.8	25.8	18.7	14	11.3		2.16	1	0.00021	0.001447
		FALSE	High	Sequest HT (A2)	Unambiguous	[K].qIIVDPLSFSEER.[F]	N-Term(TMTpro)	1	P35221	P35221	0	2	0.4181	0	1	1	919.005	1837	1837	-0.39	-0.00035	HCD (High Energy Collision Dissociation)	MS2	0	120.1		86	131.679	51219	010_2019_08_019_R_Wijeratne_021420_AB_F6.raw	F64.6	204	184.6	183.9	114.9	69.3	66.3	42	40.9	219.5	204.3	200.4	135.2	102	69.7	51.4	33		2.32	1	0.0002949	0.00219
		FALSE	High	Sequest HT (A2)	Unambiguous	[K].qIIVDPLSFSEER.[F]	N-Term(TMTpro)	1	P35221	P35221	0	3	0.533	0	1	1	613.006	1837	1837	1.01	0.00062	HCD (High Energy Collision Dissociation)	MS2	0	26	-50	87	141.039	76832	2020_10_137_Wijeratne_CETSA-UPR-480TechRep_GH_F1-6b.raw	F69.8	43.1	53.8	49.5	21.9	13.5	11.2	13.8	11.3	46.2	45.4	45.1	19.5	17.5	8	8.7	8.2		1.97	1	0.000825	0.005974
		FALSE	High	Sequest HT (A2)	Unambiguous	[K].qIIVDPLSFSEER.[F]	N-Term(TMTpro)	1	P35221	P35221	0	2	0.284	0	1	1	919.006	1837.01	1837	1.41	0.00129	HCD (High Energy Collision Dissociation)	MS2	0	28.5		86	132.611	50963	010_2019_08_019_R_Wijeratne_021420_GH_F6.raw	F71.6	38.4	47.3	55.9	30.4	16.9	15.8	17.2	7.9	52.8	45	40.6	33.5	22.5	11.6	8.8	11.3		1.69	1	0.003044	0.02677
	FALSE	High	[K].LAQENMDLFK.[E]	1xTMTpro [K10]; 1xTMTpro [N-Term]	0.000230642	0.000120539	1	1	4	P35221	P35221 [479-488]		0	1817.01																	201.6	221.4	148.9	180			192.4	195.9	152.3	155.9			214.7	209.5	167.2	167.2			134.2	153	94.5	132.6			137.2	109.3	97.9	86.5			76.2	67.7	64.8	57.9			67.8	56.2	51.6	46.6			56.3	70.5	51	54.3																			23.48	24.86	35.27	33.01			31.69	22.97	32.28	41.94			19.83	27.48	21.24	45.38			35.44	54.67	10.59	33.57			30.16	35.45	4.62	27.58			19.68	42.43	11	14.58			25.25	16.63	6.57	26.67			37.62	47.96	1.94	23.14				Not Found	Not Found	Not Found	Not Found	Not Found	Not Found	Not Found	Not Found	Not Found	Not Found	Not Found	Not Found	Not Found	Not Found	Not Found	Not Found	Not Found	Not Found	Not Found	Not Found	Not Found	Not Found	Not Found	Not Found	Not Found	Not Found	Not Found	Not Found	Not Found	Not Found	Not Found	Not Found	High	High	High	High	High	High	High	High	Not Found	Not Found	Not Found	Not Found	High	High	High	High	High	High	High	High	Not Found	Not Found	Not Found	Not Found	High	High	High	High	High	High	High	High	Not Found	Not Found	Not Found	Not Found	High	High	High	High	High	High	High	High	Not Found	Not Found	Not Found	Not Found	High	High	High	High	High	High	High	High	Not Found	Not Found	Not Found	Not Found	High	High	High	High	High	High	High	High	Not Found	Not Found	Not Found	Not Found	High	High	High	High	High	High	High	High	Not Found	Not Found	Not Found	Not Found	High	High	High	High	High	High	High	High	Not Found	Not Found	Not Found	Not Found	High	4.171e-05	7.195e-05	2.41
		Checked	Confidence	Identifying Node	PSM Ambiguity	Annotated Sequence	Modifications	# Proteins	Master Protein Accessions	Protein Accessions	# Missed Cleavages	Charge	DeltaScore	DeltaCn	Rank	Search Engine Rank	m/z [Da]	MH+ [Da]	Theo. MH+ [Da]	DeltaM [ppm]	Deltam/z [Da]	Activation Type	MS Order	Isolation Interference [%]	Average Reporter S/N	Comp. Voltage [V]	Ion Inject Time [ms]	RT [min]	First Scan	Spectrum File	File ID	Abundance: 126	Abundance: 127N	Abundance: 127C	Abundance: 128N	Abundance: 128C	Abundance: 129N	Abundance: 129C	Abundance: 130N	Abundance: 130C	Abundance: 131N	Abundance: 131C	Abundance: 132N	Abundance: 132C	Abundance: 133N	Abundance: 133C	Abundance: 134N	Quan Info	XCorr	# Protein Groups	Percolator q-Value	Percolator PEP
		FALSE	High	Sequest HT (A2)	Unambiguous	[K].lAQENMDLFk.[E]	N-Term(TMTpro); K10(TMTpro)	1	P35221	P35221	0	2	0.195	0	1	1	909.01	1817.01	1817.01	0.66	0.0006	HCD (High Energy Collision Dissociation)	MS2	0	130		85.63	107.377	41286	010_2019_08_019_R_Wijeratne_021420_EF_F6.raw	F70.6	192.1	192.1	194.5	101.9	101.2	59.9	54.1	51.7	228.3	211.6	233.2	168.9	105.4	64.2	56.4	64		2.41	1	4.171e-05	7.195e-05
		FALSE	High	Sequest HT (A2)	Unambiguous	[K].lAQENMDLFk.[E]	N-Term(TMTpro); K10(TMTpro)	1	P35221	P35221	0	2	0.2383	0	1	1	909.013	1817.02	1817.01	3.49	0.00317	HCD (High Energy Collision Dissociation)	MS2	0	109.3		86	107.612	42156	010_2019_08_019_R_Wijeratne_021420_CD_F5.raw	F65.5	170.5	153.2	186.4	103.9	110.5	66.2	56.6	42.9	185.4	166.3	172.1	101.8	84.6	49.7	49.9	49.5		2.56	1	0.0001141	0.0006382
		FALSE	High	Sequest HT (A2)	Unambiguous	[K].lAQENMDLFk.[E]	N-Term(TMTpro); K10(TMTpro)	1	P35221	P35221	0	3	0.4203	0	1	1	606.346	1817.02	1817.01	6.76	0.00409	HCD (High Energy Collision Dissociation)	MS2	25.8377	88.8	-50	87	122.254	66657	2020_10_137_Wijeratne_CETSA-UPR-480TechRep_EF_F1-5.raw	F66.5	115.4	120.7	143.7	87.7	94.8	70	49.3	50.3	141.9	114.8	119.9	104.1	71	52.2	38.5	46		2.76	1	0.0006988	0.005168
		FALSE	High	Sequest HT (A2)	Unambiguous	[K].lAQENMDLFk.[E]	N-Term(TMTpro); K10(TMTpro)	1	P35221	P35221	0	3	0.348	0	1	1	606.345	1817.02	1817.01	5.03	0.00305	HCD (High Energy Collision Dissociation)	MS2	35.8847	168.2	-50	119	123.895	67032	2020_10_137_Wijeratne_CETSA-UPR-480TechRep_CD_F1-5.raw	F68.5	238.4	241.7	247.2	173.4	170.4	87.6	81.2	74	264.5	230.8	255.1	230.1	141.2	92.3	63.2	100.3		2.73	1	0.001297	0.008905
	FALSE	High	[R].AIMAQLPQEQK.[A]	1xTMTpro [K11]; 1xTMTpro [N-Term]	0.000209826	0.000120539	1	1	16	P35221	P35221 [671-681]		0	1865.08	441.9	497.1	420.2	472.8	420.2	461	291	329.7	169.5	259.5	145.5	153.9	90.1	81.7	78.4	61.8	148.4	159.8	243.4	254.7	300.8	374.8	147.3	161.8	239.6	249.9	351.6	355.7	164.8	162.3	258.5	257.7	388.6	323.2	106.8	129.7	170.5	189.2	236.4	243.2	100.1	89.1	139.7	118.8	155.2	165.7	44.8	43.3	74.1	65.7	105.7	71.1	31.3	20.5	58	34.8	97.7	63.4	25.1	28.4	39.2	45.2	67.7	52.9																	73.92	74.71	105.38	111.32			74.78	74.26	108.21	107.73			68.99	74.22	109.7	102.85			59.44	79.29	113.89	99.52			53.16	61.97	117.76	109.19			57.61	65.2	116.18	109.78			63.33	62.03	106.71	116.55			24.4	26.42	120.09	101.98				Not Found	High	Not Found	High	Not Found	High	Not Found	High	Not Found	High	Not Found	High	Not Found	High	Not Found	High	Not Found	High	Not Found	High	Not Found	High	Not Found	High	Not Found	High	Not Found	High	Not Found	High	Not Found	High	High	High	High	High	High	High	High	High	High	Not Found	High	Not Found	High	High	High	High	High	High	High	High	High	Not Found	High	Not Found	High	High	High	High	High	High	High	High	High	Not Found	High	Not Found	High	High	High	High	High	High	High	High	High	Not Found	High	Not Found	High	High	High	High	High	High	High	High	High	Not Found	High	Not Found	High	High	High	High	High	High	High	High	High	Not Found	High	Not Found	High	High	High	High	High	High	High	High	High	Not Found	High	Not Found	High	High	High	High	High	High	High	High	High	Not Found	High	Not Found	High	3.888e-05	6.593e-05	4.06
		Checked	Confidence	Identifying Node	PSM Ambiguity	Annotated Sequence	Modifications	# Proteins	Master Protein Accessions	Protein Accessions	# Missed Cleavages	Charge	DeltaScore	DeltaCn	Rank	Search Engine Rank	m/z [Da]	MH+ [Da]	Theo. MH+ [Da]	DeltaM [ppm]	Deltam/z [Da]	Activation Type	MS Order	Isolation Interference [%]	Average Reporter S/N	Comp. Voltage [V]	Ion Inject Time [ms]	RT [min]	First Scan	Spectrum File	File ID	Abundance: 126	Abundance: 127N	Abundance: 127C	Abundance: 128N	Abundance: 128C	Abundance: 129N	Abundance: 129C	Abundance: 130N	Abundance: 130C	Abundance: 131N	Abundance: 131C	Abundance: 132N	Abundance: 132C	Abundance: 133N	Abundance: 133C	Abundance: 134N	Quan Info	XCorr	# Protein Groups	Percolator q-Value	Percolator PEP
		FALSE	High	Sequest HT (A2)	Unambiguous	[R].aIMAQLPQEQk.[A]	N-Term(TMTpro); K11(TMTpro)	1	P35221	P35221	0	2	0.702	0	1	1	933.045	1865.08	1865.08	1.33	0.00124	HCD (High Energy Collision Dissociation)	MS2	0	57.7		86	78.3247	28815	010_2019_08_019_R_Wijeratne_021420_CD_F6.raw	F65.6	83.1	81.8	96.7	68.2	67.4	29.1	19.3	21.1	88.8	90.3	90.6	68.8	55.7	26.3	12.8	23.5		4.06	1	3.888e-05	6.593e-05
		FALSE	High	Sequest HT (A2)	Unambiguous	[R].aIMAQLPQEQk.[A]	N-Term(TMTpro); K11(TMTpro)	1	P35221	P35221	0	3	0.6722	0	1	1	622.364	1865.08	1865.08	-1.14	-0.00071	HCD (High Energy Collision Dissociation)	MS2	0	142.9	-50	87	97.3185	52110	2020_10_137_Wijeratne_CETSA-UPR-480TechRep_AB_F1-6.raw	F67.6	228.6	231.7	215.8	152.4	86.9	74.1	41.7	36.5	269.6	253.3	237.9	175.1	141.2	75.1	31.2	36		2.99	1	8.052e-05	0.0003084
		FALSE	High	Sequest HT (A2)	Unambiguous	[R].aIMAQLPQEQk.[A]	N-Term(TMTpro); K11(TMTpro)	1	P35221	P35221	0	3	0.7147	0	1	1	622.367	1865.09	1865.08	2.75	0.00171	HCD (High Energy Collision Dissociation)	MS2	7.20463	115.5	-50	64.093	95.514	51462	2020_10_137_Wijeratne_CETSA-UPR-480TechRep_CD_F1-6.raw	F68.6	194.5	188.8	198	115	103.3	44	31.2	19.6	206.5	196.9	203.4	161.4	95.9	47.6	18.5	22.9		3.26	1	8.052e-05	0.0003207
		FALSE	High	Sequest HT (A2)	Unambiguous	[R].aIMAQLPQEQk.[A]	N-Term(TMTpro); K11(TMTpro)	1	P35221	P35221	0	3	0.6725	0	1	1	622.369	1865.09	1865.08	6.69	0.00416	HCD (High Energy Collision Dissociation)	MS2	9.99885	129.6	-50	82.238	95.0291	51204	2020_10_137_Wijeratne_CETSA-UPR-480TechRep_EF_F1-6.raw	F66.6	194	200.8	219.6	160.5	153.1	69.7	37.1	32.9	224.8	222	201.4	146.2	106.3	48.5	28.6	27.5		3.42	1	8.052e-05	0.0002795
		FALSE	High	Sequest HT (A2)	Unambiguous	[R].aIMAQLPQEQk.[A]	N-Term(TMTpro); K11(TMTpro)	1	P35221	P35221	0	4	0.6714	0	1	1	467.026	1865.08	1865.08	0.46	0.00021	HCD (High Energy Collision Dissociation)	MS2	35.3224	47.2	-50	87	94.6965	51128	2020_10_137_Wijeratne_CETSA-UPR-480TechRep_EF_F1-7.raw	F66.7	79.5	71.7	76.7	66.5	54.4	23.4	15.1	10.9	76.3	74.4	71.7	59.1	39.7	17.4	7.8	10.3		3.5	1	8.875e-05	0.0003818
		FALSE	High	Sequest HT (A2)	Unambiguous	[R].aIMAQLPQEQk.[A]	N-Term(TMTpro); K11(TMTpro)	1	P35221	P35221	0	3	0.5649	0	1	1	622.367	1865.09	1865.08	3.3	0.00205	HCD (High Energy Collision Dissociation)	MS2	8.3925	130.5	-50	87	97.3111	52367	2020_10_137_Wijeratne_CETSA-UPR-480TechRep_AB_F1-5.raw	F67.5	213.3	188.5	204.4	138.6	82.6	71.4	48.4	41.9	227.5	219.5	223.1	154.6	118.3	78.8	50.5	25.8		2.62	1	9.409e-05	0.0004406
		FALSE	High	Sequest HT (A2)	Unambiguous	[R].aIMAQLPQEQk.[A]	N-Term(TMTpro); K11(TMTpro)	1	P35221	P35221	0	3	0.498	0	1	1	622.365	1865.08	1865.08	-0.81	-0.0005	HCD (High Energy Collision Dissociation)	MS2	72.0533	112.8	-50	87	95.8464	51728	2020_10_137_Wijeratne_CETSA-UPR-480TechRep_CD_F1-7.raw	F68.7	205.6	198.6	189.7	100.6	90.1	42.8	26.5	32.6	195	181	220.7	142.7	81.1	45.8	19.4	32.5		2.51	1	0.0001356	0.0008207
		FALSE	High	Sequest HT (A2)	Unambiguous	[R].aIMAQLPQEQk.[A]	N-Term(TMTpro); K11(TMTpro)	1	P35221	P35221	0	4	0.6241	0	1	1	467.026	1865.08	1865.08	1.61	0.00075	HCD (High Energy Collision Dissociation)	MS2	33.6658	28.7	-50	87	96.2621	51511	2020_10_137_Wijeratne_CETSA-UPR-480TechRep_GH_F1-7.raw	F69.9	42.4	49.6	52.8	35.7	21.7	13.8	10.4	11.3	51.1	51.4	41.2	30.7	24.2	11.6	5.4	5.5		2.66	1	0.0001356	0.0007945
		FALSE	High	Sequest HT (A2)	Unambiguous	[R].aIMAQLPQEQk.[A]	N-Term(TMTpro); K11(TMTpro)	1	P35221	P35221	0	3	0.6273	0	1	1	622.368	1865.09	1865.08	4.55	0.00283	HCD (High Energy Collision Dissociation)	MS2	13.2945	88.2	-50	87	96.8383	52149	2020_10_137_Wijeratne_CETSA-UPR-480TechRep_GH_F1-6b.raw	F69.8	126.6	159.4	166	99.8	64.7	41.8	32.6	28	151.5	150.5	144.5	97.9	69.1	30.1	24.8	24.1		2.71	1	0.0001451	0.0009093
		FALSE	High	Sequest HT (A2)	Unambiguous	[R].aIMAQLPQEQk.[A]	N-Term(TMTpro); K11(TMTpro)	1	P35221	P35221	0	3	0.6667	0	1	1	622.368	1865.09	1865.08	5.17	0.00321	HCD (High Energy Collision Dissociation)	MS2	0	92.7	-50	87	96.5018	52205	2020_10_137_Wijeratne_CETSA-UPR-480TechRep_GH_F1-5.raw	F69.6	131.8	142.6	169.8	100.9	68.8	50.1	54.7	28.4	172.2	153.8	137.5	114.6	72.4	29.4	33.2	23.3		2.67	1	0.0001854	0.001259
		FALSE	High	Sequest HT (A2)	Unambiguous	[R].aIMAQLPQEQk.[A]	N-Term(TMTpro); K11(TMTpro)	1	P35221	P35221	0	3	0.6138	0	1	1	622.368	1865.09	1865.08	3.91	0.00243	HCD (High Energy Collision Dissociation)	MS2	9.53199	51.4	-50	87	96.8919	51916	2020_10_137_Wijeratne_CETSA-UPR-480TechRep_CD_F1-5.raw	F68.5	70.6	76.6	82.9	52.1	45.3	25.1	19.4	10.3	81.2	93.1	87.3	83	46.7	23.7	14.3	11.4		2.46	1	0.0001889	0.001324
		FALSE	High	Sequest HT (A2)	Unambiguous	[R].aIMAQLPQEQk.[A]	N-Term(TMTpro); K11(TMTpro)	1	P35221	P35221	0	3	0.6882	0	1	1	622.367	1865.09	1865.08	3.58	0.00223	HCD (High Energy Collision Dissociation)	MS2	0	108.7	-50	87	94.926	51354	2020_10_137_Wijeratne_CETSA-UPR-480TechRep_EF_F1-5.raw	F66.5	153.6	164.7	186.5	139.8	120.7	68.8	44.5	32	193.9	161.1	159.9	123.5	82	52	31.9	24.9		3.4	1	0.0002439	0.001735
		FALSE	High	Sequest HT (A2)	Unambiguous	[R].aIMAQLPQEQk.[A]	N-Term(TMTpro); K11(TMTpro)	1	P35221	P35221	0	3	0.6145	0	1	1	622.366	1865.08	1865.08	1.59	0.00099	HCD (High Energy Collision Dissociation)	MS2	22.05	139	-50	87	94.7797	51961	2020_10_137_Wijeratne_CETSA-UPR-480TechRep_EF_F1-8.raw	F66.8	209.7	219.7	244.6	152.6	134	74.9	58.4	61.5	243	222	215.4	124.9	103.2	67.1	43.7	49.6		2.75	1	0.0003723	0.002818
		FALSE	High	Sequest HT (A2)	Unambiguous	[R].aIMAQLPQEQk.[A]	N-Term(TMTpro); K11(TMTpro)	1	P35221	P35221	0	2	0.6154	0	1	1	933.047	1865.09	1865.08	3.1	0.00289	HCD (High Energy Collision Dissociation)	MS2	0	55.2		86	77.284	27080	010_2019_08_019_R_Wijeratne_021420_EF_F7.raw	F70.7	93	87.4	91.9	56	42.2	23.2	21.7	11.2	87.9	91.9	102.4	78.9	42.6	23.3	10.8	18.2		2.86	1	0.0004884	0.003796
		FALSE	High	Sequest HT (A2)	Unambiguous	[R].aIMAQLPQEQk.[A]	N-Term(TMTpro); K11(TMTpro)	1	P35221	P35221	0	3	0.375	0	1	1	622.364	1865.08	1865.08	-1.34	-0.00083	HCD (High Energy Collision Dissociation)	MS2	66.2716		-50	87	95.5974	51688	2020_10_137_Wijeratne_CETSA-UPR-480TechRep_EF_F1-4.raw	F66.4																		1.44	1	0.0005231	0.004034
		FALSE	High	Sequest HT (A2)	Unambiguous	[R].aIMAQLPQEQk.[A]	N-Term(TMTpro); K11(TMTpro)	1	P35221	P35221	0	3	0.538	0	1	1	622.362	1865.07	1865.08	-5.78	-0.00359	HCD (High Energy Collision Dissociation)	MS2	43.3429	84.7	-50	87	97.6078	52080	2020_10_137_Wijeratne_CETSA-UPR-480TechRep_GH_F1-8.raw	F69.10	119.5	144.9	159.7	90.2	53	33.1	26.9	27.3	166.1	173.4	161	76	60.9	23.6	19.1	20		1.84	1	0.004516	0.04606
	FALSE	High	[R].SDALNSAIDK.[M]	1xTMTpro [K10]; 1xTMTpro [N-Term]	0.000209826	0.000120539	1	1	19	P35221	P35221 [361-370]		0	1641.93	212.5	234.4	219	204.6	200.6	209.8	135.4	175.8	72.3	118.5	93.8	82.3	45.4	48	40.7	34.3	457.2	488.3	222.3	228.8	123	135.5	544.7	440.5	253	214.4	173.7	133.3	528.3	468.5	247.9	232	147.1	129	355.1	369.8	166.6	224.3	78.6	85.7	311.2	230.2	143.3	114.4	50.9	59.5	208.8	165.2	82.1	82.5	46.6	34.4	120.3	94.1	59.3	35.4	44.4	27.7	105.1	105.8	44.2	43.9	24.1	21.8	36.31	35.84	34.45	38.56	30.88	34.55	36.62	37.15	33.64	26.6	39.07	28.92	23.49	17.53	42.28	7.01			37.8	35.74	49.76	44.13			58.23	37.73	76.41	45.87			36	43.23	55.71	45.55			13.39	52.35	64.38	60.61			10.43	26.76	52.47	62.77			37.91	68.8	72.28	77			35.12	42.96	60.65	34.43			33.88	59.23	54.02	69.72		High	High	High	High	High	High	High	High	High	High	High	High	High	High	High	High	High	High	High	High	High	High	High	High	High	High	High	High	High	High	High	High	High	High	High	High	High	High	High	High	High	High	High	High	High	High	High	High	High	High	High	High	High	High	High	High	High	High	High	High	High	High	High	High	High	High	High	High	High	High	High	High	High	High	High	High	High	High	High	High	High	High	High	High	High	High	High	High	High	High	High	High	High	High	High	High	High	High	High	High	High	High	High	High	High	High	High	High	High	High	High	High	High	High	High	High	High	High	High	High	High	High	High	High	High	High	High	High	High	3.888e-05	6.592e-05	2.95
		Checked	Confidence	Identifying Node	PSM Ambiguity	Annotated Sequence	Modifications	# Proteins	Master Protein Accessions	Protein Accessions	# Missed Cleavages	Charge	DeltaScore	DeltaCn	Rank	Search Engine Rank	m/z [Da]	MH+ [Da]	Theo. MH+ [Da]	DeltaM [ppm]	Deltam/z [Da]	Activation Type	MS Order	Isolation Interference [%]	Average Reporter S/N	Comp. Voltage [V]	Ion Inject Time [ms]	RT [min]	First Scan	Spectrum File	File ID	Abundance: 126	Abundance: 127N	Abundance: 127C	Abundance: 128N	Abundance: 128C	Abundance: 129N	Abundance: 129C	Abundance: 130N	Abundance: 130C	Abundance: 131N	Abundance: 131C	Abundance: 132N	Abundance: 132C	Abundance: 133N	Abundance: 133C	Abundance: 134N	Quan Info	XCorr	# Protein Groups	Percolator q-Value	Percolator PEP
		FALSE	High	Sequest HT (A2)	Unambiguous	[R].sDALNSAIDk.[M]	N-Term(TMTpro); K10(TMTpro)	1	P35221	P35221	0	2	0.4271	0	1	1	821.468	1641.93	1641.93	-0.46	-0.00038	HCD (High Energy Collision Dissociation)	MS2	0	154.4		64.049	63.2634	23171	010_2019_08_019_R_Wijeratne_021420_CD_F5.raw	F65.5	237.6	270.2	258.4	177.3	158.8	94.5	51.1	41.2	254.7	211.2	240.3	181.6	114.9	83.3	42.3	52.2		2.95	1	3.888e-05	6.592e-05
		FALSE	High	Sequest HT (A2)	Unambiguous	[R].sDALNSAIDk.[M]	N-Term(TMTpro); K10(TMTpro)	1	P35221	P35221	0	3	0.5299	0	1	1	547.981	1641.93	1641.93	-1.09	-0.00059	HCD (High Energy Collision Dissociation)	MS2	38.0111	100.4	-50	46.007	80.1008	42715	2020_10_137_Wijeratne_CETSA-UPR-480TechRep_AB_F1-5.raw	F67.5	156.5	176.8	143.4	104.1	56.8	78.4	29.3	31.6	178.6	151.8	157.1	148.1	83.7	59.3	31	19.2		2.68	1	5.434e-05	0.0001052
		FALSE	High	Sequest HT (A2)	Unambiguous	[R].sDALNSAIDk.[M]	N-Term(TMTpro); K10(TMTpro)	1	P35221	P35221	0	2	0.3857	0	1	1	821.47	1641.93	1641.93	1.88	0.00154	HCD (High Energy Collision Dissociation)	MS2	61.4603	189.5		69.607	65.5607	24722	010_2019_08_019_R_Wijeratne_021420_AB_F3.raw	F64.3	287.7	255.7	280.2	235.1	126.1	112.3	57.4	55.4	353.2	301.4	275.8	268.1	209	94	61.7	59.4		2.23	1	6.654e-05	0.0001902
		FALSE	High	Sequest HT (A2)	Unambiguous	[R].sDALNSAIDk.[M]	N-Term(TMTpro); K10(TMTpro)	1	P35221	P35221	0	3	0.591	0	1	1	547.983	1641.93	1641.93	1.78	0.00097	HCD (High Energy Collision Dissociation)	MS2	15.6173	127		86	64.9562	23858	010_2019_08_019_R_Wijeratne_021420_GH_F4.raw	F71.4	177.7	318	223.1	128.5	75.2	81.9	70.3	36	187.1	186.6	180.2	135.5	95.8	63.4	35.5	37.4		3.35	1	7.082e-05	0.0002172
		FALSE	High	Sequest HT (A2)	Unambiguous	[R].sDALNSAIDk.[M]	N-Term(TMTpro); K10(TMTpro)	1	P35221	P35221	0	2	0.4257	0	1	1	821.47	1641.93	1641.93	1.28	0.00105	HCD (High Energy Collision Dissociation)	MS2	64.4616	98.5		41.524	62.9327	23710	010_2019_08_019_R_Wijeratne_021420_EF_F3.raw	F70.3	121.3	136.5	183.8	93.7	70.7	43.5	26.7	33	143.2	144.8	149.4	155.7	90.8	123.1	19.3	41.1		2.02	1	7.41e-05	0.0002456
		FALSE	High	Sequest HT (A2)	Unambiguous	[R].sDALNSAIDk.[M]	N-Term(TMTpro); K10(TMTpro)	1	P35221	P35221	0	2	0.2857	0	1	1	821.47	1641.93	1641.93	1.72	0.00141	HCD (High Energy Collision Dissociation)	MS2	65.1043	112.5		86	64.3864	24217	010_2019_08_019_R_Wijeratne_021420_CD_F3.raw	F65.3	168.8	165.7	193.4	135.7	108.5	58.7	44.7	36.5	169.9	164.1	154.8	135.8	127	69.7	33.7	33.4		2.03	1	8.052e-05	0.0003341
		FALSE	High	Sequest HT (A2)	Unambiguous	[R].sDALNSAIDk.[M]	N-Term(TMTpro); K10(TMTpro)	1	P35221	P35221	0	2	0.2157	0	1	1	821.469	1641.93	1641.93	0.1	8e-05	HCD (High Energy Collision Dissociation)	MS2	57.7055	99.8		55.919	65.8548	24269	010_2019_08_019_R_Wijeratne_021420_GH_F3.raw	F71.3	170.7	187.4	178.8	97.9	64.9	40.1	42.4	23.5	156.4	163.4	141.5	106	108.5	69	29	18.1		1.53	1	8.052e-05	0.0002944
		FALSE	High	Sequest HT (A2)	Unambiguous	[R].sDALNSAIDk.[M]	N-Term(TMTpro); K10(TMTpro)	1	P35221	P35221	0	3	0.5617	0	1	1	547.979	1641.92	1641.93	-4.01	-0.00219	HCD (High Energy Collision Dissociation)	MS2	55.6648	111.9	-50	87	79.8442	42370	2020_10_137_Wijeratne_CETSA-UPR-480TechRep_CD_F1-5.raw	F68.5	165.7	197.5	184.2	106	94.8	47.1	45.7	25.8	191.6	178.4	192.2	171.1	77.7	55.1	25.9	31.3		2.35	1	0.0001036	0.0005274
		FALSE	High	Sequest HT (A2)	Unambiguous	[R].sDALNSAIDk.[M]	N-Term(TMTpro); K10(TMTpro)	1	P35221	P35221	0	3	0.5654	0	1	1	547.981	1641.93	1641.93	-2.06	-0.00113	HCD (High Energy Collision Dissociation)	MS2	36.82	69.5	-50	87	80.4424	42644	2020_10_137_Wijeratne_CETSA-UPR-480TechRep_AB_F1-6.raw	F67.6	119.8	104	107.1	72.4	35.3	46.1	24.4	23.8	125.1	118.9	112.1	81.9	59.7	42	23.4	16.8		2.14	1	0.0001141	0.0005694
		FALSE	High	Sequest HT (A2)	Unambiguous	[R].sDALNSAIDk.[M]	N-Term(TMTpro); K10(TMTpro)	1	P35221	P35221	0	3	0.5742	0	1	1	547.981	1641.93	1641.93	-0.5	-0.00027	HCD (High Energy Collision Dissociation)	MS2	39.6743	104.2		47.845	64.9574	23903	010_2019_08_019_R_Wijeratne_021420_AB_F4.raw	F64.4	163.4	170.8	160.7	103.9	56.7	70.6	38.4	29.9	180.9	154.7	163.5	134.3	98	66.9	42.4	32.6		3.1	1	0.0001141	0.000662
		FALSE	High	Sequest HT (A2)	Unambiguous	[R].sDALNSAIDk.[M]	N-Term(TMTpro); K10(TMTpro)	1	P35221	P35221	0	3	0.564	0	1	1	547.982	1641.93	1641.93	0.51	0.00028	HCD (High Energy Collision Dissociation)	MS2	24.6627	113.1	-50	44.717	78.5853	42144	2020_10_137_Wijeratne_CETSA-UPR-480TechRep_EF_F1-4.raw	F66.4	169	163.3	191.1	151.5	133.1	62.4	46	34.6	176.7	163.1	169.2	152.1	94.5	48.5	25.9	28.1		2.89	1	0.0001375	0.0008333
		FALSE	High	Sequest HT (A2)	Unambiguous	[R].sDALNSAIDk.[M]	N-Term(TMTpro); K10(TMTpro)	1	P35221	P35221	0	3	0.5924	0	1	1	547.982	1641.93	1641.93	0.2	0.00011	HCD (High Energy Collision Dissociation)	MS2	0	157.7		86	64.052	23808	010_2019_08_019_R_Wijeratne_021420_CD_F4.raw	F65.4	219.6	274.5	269.9	177.8	152.4	114.3	69.2	63.9	233.6	229.3	228.2	188.2	115.3	81.9	51.8	53.6		3.14	1	0.0001451	0.0009061
		FALSE	High	Sequest HT (A2)	Unambiguous	[R].sDALNSAIDk.[M]	N-Term(TMTpro); K10(TMTpro)	1	P35221	P35221	0	3	0.517	0	1	1	547.98	1641.92	1641.93	-3.4	-0.00186	HCD (High Energy Collision Dissociation)	MS2	51.9251	133.3	-50	67.655	77.984	41849	2020_10_137_Wijeratne_CETSA-UPR-480TechRep_EF_F1-5.raw	F66.5	196.7	253.9	219.7	149.2	122	100.7	51.2	36	220	186.2	189.8	163.1	98.3	66.3	31.2	48.1		2.65	1	0.0001723	0.001179
		FALSE	High	Sequest HT (A2)	Unambiguous	[R].sDALNSAIDk.[M]	N-Term(TMTpro); K10(TMTpro)	1	P35221	P35221	0	3	0.5631	0	1	1	547.981	1641.93	1641.93	-0.82	-0.00045	HCD (High Energy Collision Dissociation)	MS2	75.108	135.4		44.344	62.669	23243	010_2019_08_019_R_Wijeratne_021420_EF_F4.raw	F70.4	172.3	284.9	226.2	118.4	100.4	77.2	49.4	36.7	191.1	175.2	211.5	224.1	92.8	115.8	36.1	54.2		3.09	1	0.0002698	0.001913
		FALSE	High	Sequest HT (A2)	Unambiguous	[R].sDALNSAIDk.[M]	N-Term(TMTpro); K10(TMTpro)	1	P35221	P35221	0	3	0.5899	0	1	1	547.982	1641.93	1641.93	-0.04	-2e-05	HCD (High Energy Collision Dissociation)	MS2	28.6458	200.5		63.918	62.7968	23301	010_2019_08_019_R_Wijeratne_021420_EF_F4.raw	F70.4	292.3	391.9	321.6	183.2	154.3	108.1	76.4	56.4	296.2	281.8	318.2	330.9	138.6	140.4	48.5	68.6		3.56	1	0.000273	0.001935
		FALSE	High	Sequest HT (A2)	Unambiguous	[R].sDALNSAIDk.[M]	N-Term(TMTpro); K10(TMTpro)	1	P35221	P35221	0	3	0.5584	0	1	1	547.982	1641.93	1641.93	0.86	0.00047	HCD (High Energy Collision Dissociation)	MS2	57.3638	150.5		32.66	64.2646	23372	010_2019_08_019_R_Wijeratne_021420_AB_F5.raw	F64.5	243.2	262.7	210.5	155.1	80.2	108.7	59.1	56.6	250.6	218.8	230.3	203.9	120.6	109.2	51.5	47.1		3.08	1	0.0005363	0.004119
		FALSE	High	Sequest HT (A2)	Unambiguous	[R].sDALNSAIDk.[M]	N-Term(TMTpro); K10(TMTpro)	1	P35221	P35221	0	3	0.3842	0	1	1	547.981	1641.93	1641.93	-1.98	-0.00109	HCD (High Energy Collision Dissociation)	MS2	63.2962	106.5	-50	87	79.7987	42295	2020_10_137_Wijeratne_CETSA-UPR-480TechRep_GH_F1-7.raw	F69.9	149.9	157.4	160.4	106.2	75	68	101.3	57.8	147.1	155	149.1	100.7	85.2	58.4	69.4	62.6		1.77	1	0.001066	0.007401
		FALSE	High	Sequest HT (A2)	Unambiguous	[R].sDALNSAIDk.[M]	N-Term(TMTpro); K10(TMTpro)	1	P35221	P35221	0	3	0.4654	0	1	1	547.982	1641.93	1641.93	0.04	2e-05	HCD (High Energy Collision Dissociation)	MS2	57.7574	70.2		23.2	64.941	23481	010_2019_08_019_R_Wijeratne_021420_GH_F5.raw	F71.5	104.2	192.1	121.1	63.3	35.7	50.7	41	17.2	99.7	88.6	106.9	91.7	40.3	36.4	17.4	16.7		2.6	1	0.001618	0.01168
		FALSE	High	Sequest HT (A2)	Unambiguous	[R].sDALNSAIDk.[M]	N-Term(TMTpro); K10(TMTpro)	1	P35221	P35221	0	3	0.2893	0	1	1	547.98	1641.93	1641.93	-2.27	-0.00124	HCD (High Energy Collision Dissociation)	MS2	30.7099	53.8	-50	87	80.4567	42516	2020_10_137_Wijeratne_CETSA-UPR-480TechRep_GH_F1-8.raw	F69.10	85.2	94.9	97	48.1	34.5	26.5	28.1	16.1	98.1	95.2	92.4	54.2	36.9	18.7	21.6	12.7		1.21	1	0.008644	0.1005
	FALSE	High	[K].ASYVASTK.[Y]	1xTMTpro [K8]; 1xTMTpro [N-Term]	0.000843559	0.000163865	2	2	28	P35221; P26232	P35221 [835-842]; P26232 [882-889]		0	1434.84	356.7	376.2	325	343.5	310.7	339.9	212.6	274.9	127.5	203.9	120.8	114.3	61.9	58.1	56.3	49.3	366.3	397.4	522.1	572.3	377.7	460.4	373.3	390.1	532.9	556.7	403.6	456.5	407.9	377.9	586.6	547	442.1	411.5	270	321.3	350	449.7	255	249.9	226.8	190	303.5	267.2	150.7	178.5	138.4	74.9	124.1	110.4	94.8	69.6	59.2	33.8	74.6	54.2	93.3	58.8	45.7	34.7	53.1	60.9	55.4	49.3	31.01	26.47	23.26	24.99	21.96	26.11	21.3	24.44	16.9	27.65	12.59	0.74	11.61	1.22	2.76	11.43	10.07	8.56	76.77	82.27	35.91	39.11	10.95	3.95	79.54	79.37	39.48	40.53	3.19	3.14	86.66	76.32	44.17	45.57	20.32	25.23	101.73	71.71	43.04	44.33	14.94	0.86	101.02	90.3	39.72	43.32	82.51	13.06	105.93	96.44	46.11	44.83	44.65	46.22	102.03	102.1	70.05	64.94	57.87	39.17	114.57	100.67	58.45	64.72	Shared	High	High	High	High	High	High	High	High	High	High	High	High	High	High	High	High	High	High	High	High	High	High	High	High	High	High	High	High	High	High	High	High	High	High	High	High	High	High	High	High	High	High	High	High	High	High	High	High	High	High	High	High	High	High	High	High	High	High	High	High	High	High	High	High	High	High	High	High	High	High	High	High	High	High	High	High	High	High	High	High	High	High	High	High	High	High	High	High	High	High	High	High	High	High	High	High	High	High	High	High	High	High	High	High	High	High	High	High	High	High	High	High	High	High	High	High	High	High	High	High	High	High	High	High	High	High	High	High	High	7.082e-05	0.0002146	2.46
		Checked	Confidence	Identifying Node	PSM Ambiguity	Annotated Sequence	Modifications	# Proteins	Master Protein Accessions	Protein Accessions	# Missed Cleavages	Charge	DeltaScore	DeltaCn	Rank	Search Engine Rank	m/z [Da]	MH+ [Da]	Theo. MH+ [Da]	DeltaM [ppm]	Deltam/z [Da]	Activation Type	MS Order	Isolation Interference [%]	Average Reporter S/N	Comp. Voltage [V]	Ion Inject Time [ms]	RT [min]	First Scan	Spectrum File	File ID	Abundance: 126	Abundance: 127N	Abundance: 127C	Abundance: 128N	Abundance: 128C	Abundance: 129N	Abundance: 129C	Abundance: 130N	Abundance: 130C	Abundance: 131N	Abundance: 131C	Abundance: 132N	Abundance: 132C	Abundance: 133N	Abundance: 133C	Abundance: 134N	Quan Info	XCorr	# Protein Groups	Percolator q-Value	Percolator PEP
		FALSE	High	Sequest HT (A2)	Unambiguous	[K].aSYVASTk.[Y]	N-Term(TMTpro); K8(TMTpro)	2	P35221; P26232	P35221; P26232	0	2	0.6098	0	1	1	717.927	1434.85	1434.84	1.55	0.00111	HCD (High Energy Collision Dissociation)	MS2	0	84.1	-50	87	50.1024	26017	2020_10_137_Wijeratne_CETSA-UPR-480TechRep_GH_F1-6b.raw	F69.8	143.8	158	157.1	88.1	50.8	30.9	20.4	14	168.7	167.1	147.7	93.5	61.7	20.1	11.7	11.8		2.46	2	7.082e-05	0.0002146
		FALSE	High	Sequest HT (A2)	Unambiguous	[K].aSYVASTk.[Y]	N-Term(TMTpro); K8(TMTpro)	2	P35221; P26232	P35221; P26232	0	2	0.5824	0	1	1	717.926	1434.85	1434.84	0.25	0.00018	HCD (High Energy Collision Dissociation)	MS2	0	90.2		86	35.1437	11765	010_2019_08_019_R_Wijeratne_021420_AB_F6.raw	F64.6	165.9	142.5	126	99.2	58.6	60.8	20.7	16.9	157	139.5	139.2	122	106	48.8	22.1	17.5		2.73	2	7.41e-05	0.000242
		FALSE	High	Sequest HT (A2)	Unambiguous	[K].aSYVASTk.[Y]	N-Term(TMTpro); K8(TMTpro)	2	P35221; P26232	P35221; P26232	0	2	0.6154	0	1	1	717.927	1434.85	1434.84	1.88	0.00135	HCD (High Energy Collision Dissociation)	MS2	0	81	-50	87	49.8208	25561	2020_10_137_Wijeratne_CETSA-UPR-480TechRep_CD_F1-5.raw	F68.5	139.3	144.9	133.8	85.1	66.5	26.3	14.9	14.6	157.8	137.4	137.6	127.2	62.7	25.6	7.9	13.8		2.34	2	7.41e-05	0.0002469
		FALSE	High	Sequest HT (A2)	Unambiguous	[K].aSYVASTk.[Y]	N-Term(TMTpro); K8(TMTpro)	2	P35221; P26232	P35221; P26232	0	2	0.5327	0	1	1	717.928	1434.85	1434.84	2.35	0.00168	HCD (High Energy Collision Dissociation)	MS2	0	85	-50	87	51.6695	26712	2020_10_137_Wijeratne_CETSA-UPR-480TechRep_AB_F1-4.raw	F67.4	133.3	140.4	128.1	89.6	53.6	44.3	27.2	19.5	158	140.6	147.5	115.3	81.8	41.4	20.4	18.5		1.99	2	7.64e-05	0.000254
		FALSE	High	Sequest HT (A2)	Unambiguous	[K].aSYVASTk.[Y]	N-Term(TMTpro); K8(TMTpro)	2	P35221; P26232	P35221; P26232	0	2	0.4863	0	1	1	717.926	1434.85	1434.84	0.41	0.0003	HCD (High Energy Collision Dissociation)	MS2	0	101.9		86	37.9651	12732	010_2019_08_019_R_Wijeratne_021420_GH_F6.raw	F71.6	146.7	162.1	188.9	105.5	64.8	48.4	59.3	28.5	184.9	175.9	174.9	105	85.6	33.7	38	27.7		2.55	2	8.052e-05	0.0002765
		FALSE	High	Sequest HT (A2)	Unambiguous	[K].aSYVASTk.[Y]	N-Term(TMTpro); K8(TMTpro)	2	P35221; P26232	P35221; P26232	0	2	0.6377	0	1	1	717.927	1434.85	1434.84	1.56	0.00112	HCD (High Energy Collision Dissociation)	MS2	0	109.2	-50	87	48.6245	25318	2020_10_137_Wijeratne_CETSA-UPR-480TechRep_EF_F1-7.raw	F66.7	157	179.3	208	138.8	135.1	44.1	21.1	20.3	189.6	184	177.5	136	91.2	34.1	16.7	14.2		2.76	2	8.052e-05	0.000281
		FALSE	High	Sequest HT (A2)	Unambiguous	[K].aSYVASTk.[Y]	N-Term(TMTpro); K8(TMTpro)	2	P35221; P26232	P35221; P26232	0	2	0.608	0	1	1	717.926	1434.84	1434.84	-0.54	-0.00039	HCD (High Energy Collision Dissociation)	MS2	18.7693	147.7	-50	87	49.1881	25475	2020_10_137_Wijeratne_CETSA-UPR-480TechRep_CD_F1-6.raw	F68.6	254.1	258.5	265	148.5	137.5	44.7	27.8	15	264.4	242	248.8	257.6	128.5	42.7	16.2	12.3		2.5	2	8.551e-05	0.0003443
		FALSE	High	Sequest HT (A2)	Unambiguous	[K].aSYVASTk.[Y]	N-Term(TMTpro); K8(TMTpro)	2	P35221; P26232	P35221; P26232	0	2	0.608	0	1	1	717.926	1434.84	1434.84	-0.31	-0.00023	HCD (High Energy Collision Dissociation)	MS2	0	107.8		86	33.5328	11050	010_2019_08_019_R_Wijeratne_021420_GH_F7.raw	F71.7	172.1	184.2	210.3	98.9	59.5	38.8	43.8	20.4	211	221.8	206.5	118.8	75.6	21.9	23.9	17.3		3.01	2	9.34e-05	0.000394
		FALSE	High	Sequest HT (A2)	Unambiguous	[K].aSYVASTk.[Y]	N-Term(TMTpro); K8(TMTpro)	2	P35221; P26232	P35221; P26232	0	2	0.6667	0	1	1	717.927	1434.85	1434.84	0.88	0.00063	HCD (High Energy Collision Dissociation)	MS2	0	62.2	-50	87	49.7498	25505	2020_10_137_Wijeratne_CETSA-UPR-480TechRep_GH_F1-7.raw	F69.9	110.2	109.4	111.7	71.2	41.1	23.3	21.2	10	127.7	118.4	105.2	56.6	44.5	19.8	15	9.8		2.76	2	9.409e-05	0.0004367
		FALSE	High	Sequest HT (A2)	Unambiguous	[K].aSYVASTk.[Y]	N-Term(TMTpro); K8(TMTpro)	2	P35221; P26232	P35221; P26232	0	2	0.5699	0	1	1	717.929	1434.85	1434.84	4.33	0.0031	HCD (High Energy Collision Dissociation)	MS2	59.2657	55	-50	87	49.3789	25680	2020_10_137_Wijeratne_CETSA-UPR-480TechRep_CD_F1-4.raw	F68.4	81.2	83.6	104.9	52.1	42.1	20.4	21.8	18.5	98.1	91.1	95.8	71.7	41.4	26.9	13.2	16.8		1.86	2	9.608e-05	0.0004607
		FALSE	High	Sequest HT (A2)	Unambiguous	[K].aSYVASTk.[Y]	N-Term(TMTpro); K8(TMTpro)	2	P35221; P26232	P35221; P26232	0	2	0.6667	0	1	1	717.926	1434.84	1434.84	-0.05	-3e-05	HCD (High Energy Collision Dissociation)	MS2	6.69015	282	-50	97.175	48.4576	25271	2020_10_137_Wijeratne_CETSA-UPR-480TechRep_EF_F1-5.raw	F66.5	428.3	433	540.3	397.8	348.9	120	51.7	36.2	485.9	466.8	414.2	368.1	268.5	88	29.8	33.8		2.97	2	0.0001204	0.0006902
		FALSE	High	Sequest HT (A2)	Unambiguous	[K].aSYVASTk.[Y]	N-Term(TMTpro); K8(TMTpro)	2	P35221; P26232	P35221; P26232	0	2	0.5249	0	1	1	717.926	1434.84	1434.84	-0.11	-8e-05	HCD (High Energy Collision Dissociation)	MS2	0	127.7		86	34.3255	11608	010_2019_08_019_R_Wijeratne_021420_CD_F6.raw	F65.6	176.3	166.9	202.6	171.1	129.8	201.8	51.7	45.9	180.4	210.2	178.9	139.9	100.5	40.2	24.9	22.6		2.61	2	0.0001356	0.0008295
		FALSE	High	Sequest HT (A2)	Unambiguous	[K].aSYVASTk.[Y]	N-Term(TMTpro); K8(TMTpro)	2	P35221; P26232	P35221; P26232	0	2	0.6036	0	1	1	717.926	1434.84	1434.84	0.01	1e-05	HCD (High Energy Collision Dissociation)	MS2	30.1942	161.2		86	32.4097	10987	010_2019_08_019_R_Wijeratne_021420_EF_F6.raw	F70.6	284.2	282	287.4	141.4	123.9	47	30	17.2	294.3	295.1	299.1	257.2	125.5	48	21.8	25		2.8	2	0.0001569	0.001023
		FALSE	High	Sequest HT (A2)	Unambiguous	[K].aSYVASTk.[Y]	N-Term(TMTpro); K8(TMTpro)	2	P35221; P26232	P35221; P26232	0	2	0.5688	0	1	1	717.926	1434.84	1434.84	0.09	6e-05	HCD (High Energy Collision Dissociation)	MS2	40.2497	153.5		86	34.8122	12108	010_2019_08_019_R_Wijeratne_021420_AB_F5.raw	F64.5	279.8	241.2	237.4	148.3	85.2	71.3	36.3	40.5	297.7	271.1	270.5	205.4	142.6	64.9	36.5	28		2.69	2	0.0001569	0.001083
		FALSE	High	Sequest HT (A2)	Unambiguous	[K].aSYVASTk.[Y]	N-Term(TMTpro); K8(TMTpro)	2	P35221; P26232	P35221; P26232	0	2	0.6598	0	1	1	717.925	1434.84	1434.84	-1.03	-0.00074	HCD (High Energy Collision Dissociation)	MS2	0	114		56.552	34.0533	11950	010_2019_08_019_R_Wijeratne_021420_CD_F5.raw	F65.5	164.8	178.5	214.6	140.9	122.4	68.1	30.4	24.7	193.6	191	190.7	128.4	88.4	42	22.6	23.5		2.41	2	0.0002288	0.001636
		FALSE	High	Sequest HT (A2)	Unambiguous	[K].aSYVASTk.[Y]	N-Term(TMTpro); K8(TMTpro)	2	P35221; P26232	P35221; P26232	0	2	0.4595	0	1	1	717.926	1434.84	1434.84	-0.72	-0.00052	HCD (High Energy Collision Dissociation)	MS2	0	117.3		86	36.2856	12535	010_2019_08_019_R_Wijeratne_021420_GH_F5.raw	F71.5	170.8	191.4	211.5	144.7	76.8	45.8	57.5	37.1	215.7	215.3	193.3	121.9	83.8	41	34.7	35.9		2.22	2	0.0002799	0.002024
		FALSE	High	Sequest HT (A2)	Unambiguous	[K].aSYVASTk.[Y]	N-Term(TMTpro); K8(TMTpro)	2	P35221; P26232	P35221; P26232	0	2	0.6193	0	1	1	717.925	1434.84	1434.84	-1.2	-0.00086	HCD (High Energy Collision Dissociation)	MS2	0	27.4	-50	87	50.6485	25889	2020_10_137_Wijeratne_CETSA-UPR-480TechRep_GH_F1-8.raw	F69.10	37.3	35.6	51.2	26.9	21	13.4	12.6	11.7	50.2	54.4	41.7	30.6	23.9	10.2	9.1	8.5		2.18	2	0.0002819	0.00203
		FALSE	High	Sequest HT (A2)	Unambiguous	[K].aSYVASTk.[Y]	N-Term(TMTpro); K8(TMTpro)	2	P35221; P26232	P35221; P26232	0	2	0.5365	0	1	1	717.927	1434.85	1434.84	1.76	0.00126	HCD (High Energy Collision Dissociation)	MS2	45.2802	81.5	-50	87	48.6601	25355	2020_10_137_Wijeratne_CETSA-UPR-480TechRep_EF_F1-4.raw	F66.4	121.9	123.1	156.4	103.7	79.7	34.7	18.8	28.4	151.1	133.9	132.2	89.9	56.6	32.9	22.6	18		1.92	2	0.0006446	0.004754
		FALSE	High	Sequest HT (A2)	Unambiguous	[K].aSYVASTk.[Y]	N-Term(TMTpro); K8(TMTpro)	2	P35221; P26232	P35221; P26232	0	2	0.6122	0	1	1	717.926	1434.85	1434.84	0.38	0.00027	HCD (High Energy Collision Dissociation)	MS2	85.2525	178.8	-50	87	50.6847	25969	2020_10_137_Wijeratne_CETSA-UPR-480TechRep_AB_F1-6.raw	F67.6	344	326	282.7	194.7	120.3	78.4	24.7	25.9	354.6	328.9	290.9	231.5	164.9	55.6	22.6	15		2.45	2	0.00181	0.01337
		FALSE	High	Sequest HT (A2)	Unambiguous	[K].aSYVASTk.[Y]	N-Term(TMTpro); K8(TMTpro)	2	P35221; P26232	P35221; P26232	0	2	0.6296	0	1	1	717.925	1434.84	1434.84	-0.81	-0.00058	HCD (High Energy Collision Dissociation)	MS2	80.1251	117.9	-50	87	49.0283	25593	2020_10_137_Wijeratne_CETSA-UPR-480TechRep_GH_F1-5.raw	F69.6	204.2	209.8	240.3	123	69.3	40.5	32.5	20.5	254.7	225.9	201.1	105.3	83	36.2	21.6	18.1		2.7	2	0.001971	0.01485
		FALSE	High	Sequest HT (A2)	Unambiguous	[K].aSYVASTk.[Y]	N-Term(TMTpro); K8(TMTpro)	2	P35221; P26232	P35221; P26232	0	3	0.3849	0	1	1	478.952	1434.84	1434.84	-1.81	-0.00086	HCD (High Energy Collision Dissociation)	MS2	71.5768	99.3	-50	87	50.3277	26014	2020_10_137_Wijeratne_CETSA-UPR-480TechRep_AB_F1-5.raw	F67.5	154.5	143.3	153.4	110.5	66.4	64.6	35.4	21.9	173.4	166.3	151.7	133.6	94.3	62	35.7	22.2		2.39	2	0.00218	0.01661
		FALSE	High	Sequest HT (A2)	Unambiguous	[K].aSYVASTk.[Y]	N-Term(TMTpro); K8(TMTpro)	2	P35221; P26232	P35221; P26232	0	3	0.407	0	1	1	478.953	1434.84	1434.84	0.12	6e-05	HCD (High Energy Collision Dissociation)	MS2	26.9179	93.8	-50	87	50.2157	25719	2020_10_137_Wijeratne_CETSA-UPR-480TechRep_AB_F1-7.raw	F67.7	152.1	134.9	137.6	93.1	59.5	66.2	40	35.7	153.3	146.7	134.5	115.6	85.5	73.5	37.2	35		1.99	2	0.002507	0.02003
		FALSE	High	Sequest HT (A2)	Unambiguous	[K].aSYVASTk.[Y]	N-Term(TMTpro); K8(TMTpro)	2	P35221; P26232	P35221; P26232	0	3	0.5019	0	1	1	478.954	1434.85	1434.84	1.4	0.00067	HCD (High Energy Collision Dissociation)	MS2	26.4397	113	-50	87	48.6749	25346	2020_10_137_Wijeratne_CETSA-UPR-480TechRep_EF_F1-7.raw	F66.7	149.2	155.8	175.2	144.4	116.7	85.6	61.6	45.8	168.6	155.8	161.4	126.7	96.5	67.5	44.9	52		2.59	2	0.002702	0.02239
		FALSE	High	Sequest HT (A2)	Unambiguous	[K].aSYVASTk.[Y]	N-Term(TMTpro); K8(TMTpro)	2	P35221; P26232	P35221; P26232	0	2	0.457	0	1	1	717.926	1434.84	1434.84	-0.26	-0.00019	HCD (High Energy Collision Dissociation)	MS2	72.4917	72.3	-50	87	49.5835	25856	2020_10_137_Wijeratne_CETSA-UPR-480TechRep_GH_F1-4b.raw	F69.5	106.2	135.8	143.8	71.1	36.9	21.3	28	15.8	152.6	140.8	134.2	78.6	47.1	15.4	16.6	12.9		1.86	2	0.003564	0.03362
		FALSE	High	Sequest HT (A2)	Unambiguous	[K].aSYVASTk.[Y]	N-Term(TMTpro); K8(TMTpro)	2	P35221; P26232	P35221; P26232	0	2	0.5926	0	1	1	717.925	1434.84	1434.84	-0.77	-0.00055	HCD (High Energy Collision Dissociation)	MS2	93.0876	111.3	-50	87	50.1772	25697	2020_10_137_Wijeratne_CETSA-UPR-480TechRep_AB_F1-7.raw	F67.7	231.6	185.1	184.7	113.9	57.6	43.6	19.3	18.3	230.5	222.6	200.8	128.2	86.4	36	14.3	7.6		2.16	2	0.00386	0.03762
		FALSE	High	Sequest HT (A2)	Unambiguous	[K].aSYVASTk.[Y]	N-Term(TMTpro); K8(TMTpro)	2	P35221; P26232	P35221; P26232	0	3	0.525	0	1	1	478.954	1434.85	1434.84	0.89	0.00043	HCD (High Energy Collision Dissociation)	MS2	56.6964	165.7	-50	87	48.5753	25158	2020_10_137_Wijeratne_CETSA-UPR-480TechRep_EF_F1-6.raw	F66.6	219.2	235.6	271	187.5	184	108.1	69.6	74	260.5	272	244.6	167.3	130.6	89.8	70.6	67		2.8	2	0.003908	0.03838
		FALSE	High	Sequest HT (A2)	Unambiguous	[K].aSYVASTk.[Y]	N-Term(TMTpro); K8(TMTpro)	2	P35221; P26232	P35221; P26232	0	3	0.4011	0	1	1	478.953	1434.84	1434.84	-1.28	-0.00061	HCD (High Energy Collision Dissociation)	MS2	71.6871	97.5	-50	87	49.1342	25557	2020_10_137_Wijeratne_CETSA-UPR-480TechRep_CD_F1-7.raw	F68.7	125.8	130.6	131.5	87.3	96.1	67	51.7	34.6	148.8	140.3	147.7	137.7	86.7	81.8	47.4	45.5		1.77	2	0.003929	0.03873
		FALSE	High	Sequest HT (A2)	Unambiguous	[K].aSYVASTk.[Y]	N-Term(TMTpro); K8(TMTpro)	2	P35221; P26232	P35221; P26232	0	3	0.4917	0	1	1	478.952	1434.84	1434.84	-2.41	-0.00115	HCD (High Energy Collision Dissociation)	MS2	50.2453	71	-50	87	48.1906	25853	2020_10_137_Wijeratne_CETSA-UPR-480TechRep_EF_F1-8.raw	F66.8	102.8	115.7	117.2	81.5	63.1	43.2	32.2	33.3	117.8	109.6	115.1	65.7	56.1	31.3	21	30.5		1.81	2	0.009047	0.106
	FALSE	High	[K].LLSNTVMPR.[F]	1xTMTpro [N-Term]	0.00153981	0.000241351	1	1	6	P35221	P35221 [578-586]		0	1334.78	384.9	406.9	373.2	416.9	352.2	384.2	252	300.6	148.2	207.8	129.2	146.8	86.6	91	81	70.3	264.7	336.5	393.5	424.8	106.5	135.5	273.5	290.8	393.8	400.8	115.5	126.7	299.4	281.9	418.3	405.7	125.2	129.3	221.7	210.7	269	325.5	63.4	74.7	196.4	150.3	230.1	199.6	37.6	48.6	101.2	91.1	109.5	106.7	40.5	22.2	68.8	59.1	86.3	66	33.3	30.4	64.1	63.9	72.2	80.9	21.3	21.6	5.14	3.56	7.4	6.2	10.59	5.66	2.75	1.15	8.05	2.45	5.25	7.41	5.87	9.3	5.23	6.03			30.53	24.13					21.53	24.1					25.8	37.76					6.72	34.99					1.51	25.47					7.8	27.11					10.54	25.71					8.89	30.3				High	High	High	High	High	High	High	High	High	High	High	High	High	High	High	High	High	High	High	High	High	High	High	High	High	High	High	High	High	High	High	High	High	Not Found	High	Not Found	High	High	High	High	High	Not Found	High	Not Found	High	Not Found	High	Not Found	High	High	High	High	High	Not Found	High	Not Found	High	Not Found	High	Not Found	High	High	High	High	High	Not Found	High	Not Found	High	Not Found	High	Not Found	High	High	High	High	High	Not Found	High	Not Found	High	Not Found	High	Not Found	High	High	High	High	High	Not Found	High	Not Found	High	Not Found	High	Not Found	High	High	High	High	High	Not Found	High	Not Found	High	Not Found	High	Not Found	High	High	High	High	High	Not Found	High	Not Found	High	Not Found	High	Not Found	High	High	High	High	High	Not Found	High	Not Found	High	8.875e-05	0.0003774	2.45
		Checked	Confidence	Identifying Node	PSM Ambiguity	Annotated Sequence	Modifications	# Proteins	Master Protein Accessions	Protein Accessions	# Missed Cleavages	Charge	DeltaScore	DeltaCn	Rank	Search Engine Rank	m/z [Da]	MH+ [Da]	Theo. MH+ [Da]	DeltaM [ppm]	Deltam/z [Da]	Activation Type	MS Order	Isolation Interference [%]	Average Reporter S/N	Comp. Voltage [V]	Ion Inject Time [ms]	RT [min]	First Scan	Spectrum File	File ID	Abundance: 126	Abundance: 127N	Abundance: 127C	Abundance: 128N	Abundance: 128C	Abundance: 129N	Abundance: 129C	Abundance: 130N	Abundance: 130C	Abundance: 131N	Abundance: 131C	Abundance: 132N	Abundance: 132C	Abundance: 133N	Abundance: 133C	Abundance: 134N	Quan Info	XCorr	# Protein Groups	Percolator q-Value	Percolator PEP
		FALSE	High	Sequest HT (A2)	Unambiguous	[K].lLSNTVMPR.[F]	N-Term(TMTpro)	1	P35221	P35221	0	2	0.5306	0	1	1	667.894	1334.78	1334.78	1.09	0.00072	HCD (High Energy Collision Dissociation)	MS2	33.7219	232.1	-50	87	91.7704	49683	2020_10_137_Wijeratne_CETSA-UPR-480TechRep_AB_F1-8.raw	F67.8	371.2	354.2	326.7	256.9	140	124.5	90.3	78.1	396.8	399	369.1	298.2	204.2	139.3	97.2	67.4		2.45	1	8.875e-05	0.0003774
		FALSE	High	Sequest HT (A2)	Unambiguous	[K].lLSNTVMPR.[F]	N-Term(TMTpro)	1	P35221	P35221	0	2	0.5157	0	1	1	667.889	1334.77	1334.78	-5.5	-0.00367	HCD (High Energy Collision Dissociation)	MS2	0	211.6	-50	87	89.5183	49015	2020_10_137_Wijeratne_CETSA-UPR-480TechRep_EF_F1-8.raw	F66.8	316	337.8	347.8	256.5	232.6	115.7	80.1	67.8	357.6	337.4	308.6	252.8	166.4	87.9	54.9	65.1		2.54	1	8.875e-05	0.0003849
		FALSE	High	Sequest HT (A2)	Unambiguous	[K].lLSNTVMPR.[F]	N-Term(TMTpro)	1	P35221	P35221	0	2	0.6162	0	1	1	667.894	1334.78	1334.78	1.63	0.00109	HCD (High Energy Collision Dissociation)	MS2	37.2449	294.8		26.446	69.985	24279	010_2019_08_019_R_Wijeratne_021420_EF_F8.raw	F70.8	490	459.1	503	282.1	227.7	103.6	93	76.9	504.7	476	533.4	419	239.5	129.6	79.3	100.6		2.97	1	0.0001015	0.0005132
		FALSE	High	Sequest HT (A2)	Unambiguous	[K].lLSNTVMPR.[F]	N-Term(TMTpro)	1	P35221	P35221	0	2	0.5977	0	1	1	667.893	1334.78	1334.78	-0.13	-9e-05	HCD (High Energy Collision Dissociation)	MS2	0	247.4		14.564	72.1695	25532	010_2019_08_019_R_Wijeratne_021420_AB_F8.raw	F64.8	399.2	393.3	379.6	247.1	156.9	134.1	83.1	84.1	417.3	435.6	399.9	303.1	211.4	154.7	85.2	73.4		2.56	1	0.0001433	0.0008916
		FALSE	High	Sequest HT (A2)	Unambiguous	[K].lLSNTVMPR.[F]	N-Term(TMTpro)	1	P35221	P35221	0	2	0.588	0	1	1	667.894	1334.78	1334.78	1.68	0.00112	HCD (High Energy Collision Dissociation)	MS2	0	185.9		15.902	71.4974	25252	010_2019_08_019_R_Wijeratne_021420_CD_F8.raw	F65.8	264.7	273.5	299.4	221.7	196.4	101.2	68.8	64.1	336.5	290.8	281.9	210.7	150.3	91.1	59.1	63.9		2.67	1	0.0001566	0.0009918
		FALSE	High	Sequest HT (A2)	Unambiguous	[K].lLSNTVMPR.[F]	N-Term(TMTpro)	1	P35221	P35221	0	2	0.3566	0	1	1	667.893	1334.78	1334.78	0.83	0.00055	HCD (High Energy Collision Dissociation)	MS2	0	70.8	-50	87	92.6928	49339	2020_10_137_Wijeratne_CETSA-UPR-480TechRep_GH_F1-8.raw	F69.10	106.5	115.5	125.2	63.4	37.6	40.5	33.3	21.3	135.5	126.7	129.3	74.7	48.6	22.2	30.4	21.6		1.29	1	0.009566	0.1128
	FALSE	High	[K].VVEDGILK.[L]	1xTMTpro [K8]; 1xTMTpro [N-Term]	0.00175274	0.00025796	1	1	17	P35221	P35221 [156-163]		0	1480.92	557.1	592.8	503.8	579	500.8	542.5	356.7	369	205.9	278.6	154.6	150.7	89.7	82.9	81.3	59.8	202.9	236	271.2	289.1	234.1	274.4	225.8	239.4	279	288.1	248	266.8	245.3	233.7	310.2	279.1	286.5	264.7	159.5	175.3	196.1	218.5	154	156.8	138.4	108.7	177.1	142.1	105.6	119.4	67.9	56.9	71.4	71.1	64.5	44.6	52.9	33.8	53.1	40.2	63.5	32	35.2	34.8	41.1	41	42.2	28.1	79.05	73.45	74.21	73.09	70.39	71.5	74.66	80.02	74.79	75.76	68.27	60.4	56.86	48.42	52.37	53.35	82.41	77.45	82.38	86.71	111.98	109.77	77.44	71.93	88.07	86.82	112.51	109.78	71.78	83.56	86.49	78.3	109.27	107.93	54.77	80.77	98.99	75.98	105.96	106.98	60.53	67.25	97.53	90.86	104.38	103.77	56.49	74.36	95.14	76.77	98.96	97.94	63.31	72.95	65.46	65.73	100.23	111.09	64.18	75.36	85.13	70.49	97.55	104.37		High	High	High	High	High	High	High	High	High	High	High	High	High	High	High	High	High	High	High	High	High	High	High	High	High	High	High	High	High	High	High	High	High	High	High	High	High	High	High	High	High	High	High	High	High	High	High	High	High	High	High	High	High	High	High	High	High	High	High	High	High	High	High	High	High	High	High	High	High	High	High	High	High	High	High	High	High	High	High	High	High	High	High	High	High	High	High	High	High	High	High	High	High	High	High	High	High	High	High	High	High	High	High	High	High	High	High	High	High	High	High	High	High	High	High	High	High	High	High	High	High	High	High	High	High	High	High	High	High	9.409e-05	0.0004303	2.38
		Checked	Confidence	Identifying Node	PSM Ambiguity	Annotated Sequence	Modifications	# Proteins	Master Protein Accessions	Protein Accessions	# Missed Cleavages	Charge	DeltaScore	DeltaCn	Rank	Search Engine Rank	m/z [Da]	MH+ [Da]	Theo. MH+ [Da]	DeltaM [ppm]	Deltam/z [Da]	Activation Type	MS Order	Isolation Interference [%]	Average Reporter S/N	Comp. Voltage [V]	Ion Inject Time [ms]	RT [min]	First Scan	Spectrum File	File ID	Abundance: 126	Abundance: 127N	Abundance: 127C	Abundance: 128N	Abundance: 128C	Abundance: 129N	Abundance: 129C	Abundance: 130N	Abundance: 130C	Abundance: 131N	Abundance: 131C	Abundance: 132N	Abundance: 132C	Abundance: 133N	Abundance: 133C	Abundance: 134N	Quan Info	XCorr	# Protein Groups	Percolator q-Value	Percolator PEP
		FALSE	High	Sequest HT (A2)	Unambiguous	[K].vVEDGILk.[L]	N-Term(TMTpro); K8(TMTpro)	1	P35221	P35221	0	2	0.4496	0	1	1	740.966	1480.92	1480.92	1.26	0.00093	HCD (High Energy Collision Dissociation)	MS2	0	108.9	-50	87	97.0272	52648	2020_10_137_Wijeratne_CETSA-UPR-480TechRep_GH_F1-3.raw	F69.3	181.6	189.2	215.1	108.4	80.4	43.6	34.2	17.1	201.2	208.5	187.2	117.5	92.1	26	22.8	17.8		2.38	1	9.409e-05	0.0004303
		FALSE	High	Sequest HT (A2)	Unambiguous	[K].vVEDGILk.[L]	N-Term(TMTpro); K8(TMTpro)	1	P35221	P35221	0	2	0.464	0	1	1	740.966	1480.92	1480.92	1.15	0.00085	HCD (High Energy Collision Dissociation)	MS2	0	137.3	-50	87	96.065	52004	2020_10_137_Wijeratne_CETSA-UPR-480TechRep_EF_F1-3.raw	F66.3	200.2	216.7	242.1	183.8	168.1	66.2	40.4	37.2	235.8	232.8	193.2	150.5	123.7	50.3	25.4	29.9		2.5	1	0.0001141	0.0006598
		FALSE	High	Sequest HT (A2)	Unambiguous	[K].vVEDGILk.[L]	N-Term(TMTpro); K8(TMTpro)	1	P35221	P35221	0	2	0.4606	0	1	1	740.965	1480.92	1480.92	-0.32	-0.00024	HCD (High Energy Collision Dissociation)	MS2	0	153	-50	87	99.7743	53802	2020_10_137_Wijeratne_CETSA-UPR-480TechRep_AB_F1-3.raw	F67.3	283.1	247.1	222.2	188.1	106	78.7	38.5	34.4	254.6	265.9	243.9	210.7	147.5	64.6	37	26.4		2.54	1	0.0001451	0.000914
		FALSE	High	Sequest HT (A2)	Unambiguous	[K].vVEDGILk.[L]	N-Term(TMTpro); K8(TMTpro)	1	P35221	P35221	0	2	0.4126	0	1	1	740.966	1480.93	1480.92	1.35	0.001	HCD (High Energy Collision Dissociation)	MS2	0	151.1	-50	87	96.8195	52317	2020_10_137_Wijeratne_CETSA-UPR-480TechRep_GH_F1-4b.raw	F69.5	258.7	276.2	280	155.7	103.7	50.6	50.9	33.9	281	284	262.3	168.4	119.2	35.2	33.4	24.6		2.23	1	0.0001587	0.001086
		FALSE	High	Sequest HT (A2)	Unambiguous	[K].vVEDGILk.[L]	N-Term(TMTpro); K8(TMTpro)	1	P35221	P35221	0	2	0.4815	0	1	1	740.966	1480.93	1480.92	1.45	0.00107	HCD (High Energy Collision Dissociation)	MS2	0	214.1	-50	87	95.4414	51600	2020_10_137_Wijeratne_CETSA-UPR-480TechRep_EF_F1-4.raw	F66.4	327.8	361.9	389.8	283.1	245.1	95.3	47.3	45.3	354.6	356.2	327.5	247.8	180.9	80.3	41.1	40.9		2.7	1	0.0001668	0.001137
		FALSE	High	Sequest HT (A2)	Unambiguous	[K].vVEDGILk.[L]	N-Term(TMTpro); K8(TMTpro)	1	P35221	P35221	0	2	0.4581	0	1	1	740.966	1480.92	1480.92	0.61	0.00045	HCD (High Energy Collision Dissociation)	MS2	0	225.2	-50	87	98.6733	53073	2020_10_137_Wijeratne_CETSA-UPR-480TechRep_AB_F1-4.raw	F67.4	410	353.2	328.1	270.7	159.4	104.1	53	44.2	399	416.4	360.9	285.7	225.7	104.9	52.7	35.3		2.27	1	0.0001907	0.00135
		FALSE	High	Sequest HT (A2)	Unambiguous	[K].vVEDGILk.[L]	N-Term(TMTpro); K8(TMTpro)	1	P35221	P35221	0	2	0.4192	0	1	1	740.963	1480.92	1480.92	-3.22	-0.00238	HCD (High Energy Collision Dissociation)	MS2	22.9783	185.8	-50	87	97.7015	52585	2020_10_137_Wijeratne_CETSA-UPR-480TechRep_AB_F1-5.raw	F67.5	354.3	302.1	314.5	183	105.5	78.9	45.9	41.3	400.4	343.6	341.9	204.4	133.5	68.4	28.7	27.2		2.29	1	0.0002288	0.001635
		FALSE	High	Sequest HT (A2)	Unambiguous	[K].vVEDGILk.[L]	N-Term(TMTpro); K8(TMTpro)	1	P35221	P35221	0	2	0.4457	0	1	1	740.961	1480.91	1480.92	-6.04	-0.00447	HCD (High Energy Collision Dissociation)	MS2	76.704	278.6	-50	87	95.0187	51405	2020_10_137_Wijeratne_CETSA-UPR-480TechRep_EF_F1-5.raw	F66.5	453	478.6	507.3	315.5	294.3	124.9	88.6	66.8	510.6	494.6	443.9	276.1	202.4	95.7	54.6	50.7		2.58	1	0.0002832	0.002043
		FALSE	High	Sequest HT (A2)	Unambiguous	[K].vVEDGILk.[L]	N-Term(TMTpro); K8(TMTpro)	1	P35221	P35221	0	3	0.3686	0	1	1	494.313	1480.92	1480.92	0.45	0.00022	HCD (High Energy Collision Dissociation)	MS2	42.1358	54.5		82.763	80.7296	30277	010_2019_08_019_R_Wijeratne_021420_GH_F4.raw	F71.4	79.8	83.7	102.6	58.3	41	27.1	26.2	18.1	97.4	94.7	97	58.4	46.8	19	11.1	10.9		2.55	1	0.0003173	0.002373
		FALSE	High	Sequest HT (A2)	Unambiguous	[K].vVEDGILk.[L]	N-Term(TMTpro); K8(TMTpro)	1	P35221	P35221	0	2	0.3009	0	1	1	740.963	1480.92	1480.92	-3.05	-0.00226	HCD (High Energy Collision Dissociation)	MS2	0	149.3	-50	87	96.9375	52204	2020_10_137_Wijeratne_CETSA-UPR-480TechRep_GH_F1-6b.raw	F69.8	246.5	269.7	304.9	142.6	88	59.2	68.6	47.6	290.9	259.3	272.6	135.3	93.5	43.4	36.2	29.9		2.16	1	0.0003881	0.003112
		FALSE	High	Sequest HT (A2)	Unambiguous	[K].vVEDGILk.[L]	N-Term(TMTpro); K8(TMTpro)	1	P35221	P35221	0	3	0.3156	0	1	1	494.312	1480.92	1480.92	-1.48	-0.00073	HCD (High Energy Collision Dissociation)	MS2	21.7217	79.3		59.91	79.6637	30350	010_2019_08_019_R_Wijeratne_021420_CD_F4.raw	F65.4	104.2	122.1	140.2	106	87.6	44.5	32.7	21.6	127.6	136.6	118.5	91.6	64.8	31.7	19.1	19.2		2.44	1	0.0005883	0.004379
		FALSE	High	Sequest HT (A2)	Unambiguous	[K].vVEDGILk.[L]	N-Term(TMTpro); K8(TMTpro)	1	P35221	P35221	0	3	0.2967	0	1	1	494.313	1480.92	1480.92	0.23	0.00011	HCD (High Energy Collision Dissociation)	MS2	42.3762	76.6		86	80.5598	30487	010_2019_08_019_R_Wijeratne_021420_AB_F4.raw	F64.4	129.1	120.3	131.1	91	49.6	39.8	23.6	22.2	128.6	131.9	124.9	85.8	67.7	37.7	23.4	19.4		2.46	1	0.001241	0.008641
		FALSE	High	Sequest HT (A2)	Unambiguous	[K].vVEDGILk.[L]	N-Term(TMTpro); K8(TMTpro)	1	P35221	P35221	0	3	0.2026	0	1	1	494.311	1480.92	1480.92	-2.8	-0.00138	HCD (High Energy Collision Dissociation)	MS2	14.1028	41.7	-50	87	96.4044	52020	2020_10_137_Wijeratne_CETSA-UPR-480TechRep_CD_F1-4.raw	F68.4	66.7	67.1	63.8	45	43.1	18.3	16.5	12.7	73.6	59.5	68.6	57.5	38	18.1	9.3	9.6		2.27	1	0.002387	0.01853
		FALSE	High	Sequest HT (A2)	Unambiguous	[K].vVEDGILk.[L]	N-Term(TMTpro); K8(TMTpro)	1	P35221	P35221	0	3	0.2347	0	1	1	494.313	1480.92	1480.92	0.52	0.00026	HCD (High Energy Collision Dissociation)	MS2	15.7578	24.5	-50	87	97.5247	52660	2020_10_137_Wijeratne_CETSA-UPR-480TechRep_CD_F1-3.raw	F68.3	35.9	37.6	41.2	27.4	21.2	8.6	6	4.8	43.9	42	43.4	43.4	19.8	7.9	5.3	3.2		1.96	1	0.002698	0.02231
		FALSE	High	Sequest HT (A2)	Unambiguous	[K].vVEDGILk.[L]	N-Term(TMTpro); K8(TMTpro)	1	P35221	P35221	0	3	0.2677	0	1	1	494.313	1480.92	1480.92	-0.02	-1e-05	HCD (High Energy Collision Dissociation)	MS2	34.2223	104.5		86	79.3533	29653	010_2019_08_019_R_Wijeratne_021420_AB_F5.raw	F64.5	167.2	161	158.9	107.3	64.7	51.5	35	32.9	204.8	194.9	186	108.5	85.5	57.8	34.6	20.8		2.54	1	0.003513	0.03297
		FALSE	High	Sequest HT (A2)	Unambiguous	[K].vVEDGILk.[L]	N-Term(TMTpro); K8(TMTpro)	1	P35221	P35221	0	3	0.3444	0	1	1	494.313	1480.92	1480.92	1.02	0.0005	HCD (High Energy Collision Dissociation)	MS2	0	85.9		86	77.809	29668	010_2019_08_019_R_Wijeratne_021420_EF_F4.raw	F70.4	139.3	134.5	152.3	82.4	75.9	31.6	32.2	20.5	141.6	140.9	149.6	119.9	66.3	38.7	24.3	23.7		2.7	1	0.004009	0.03961
		FALSE	High	Sequest HT (A2)	Unambiguous	[K].vVEDGILk.[L]	N-Term(TMTpro); K8(TMTpro)	1	P35221	P35221	0	2	0.2164	0	1	1	740.961	1480.92	1480.92	-5.35	-0.00396	HCD (High Energy Collision Dissociation)	MS2	0	184.3	-50	87	96.9257	51935	2020_10_137_Wijeratne_CETSA-UPR-480TechRep_CD_F1-5.raw	F68.5	292.6	313	324.2	167.6	154.4	76.8	63.2	40	319.1	317.9	348.8	234.7	124.5	76	45.2	50.2		1.71	1	0.006343	0.07028
	FALSE	High	[K].QDETQTK.[I]	1xTMTpro [K7]; 1xTMTpro [N-Term]	0.00257598	0.00038732	1	1	1	P35221	P35221 [875-881]		0	1457.81																			40.3	35.6					48.4	41					53.1	36.7					34.4	34.3					28.9	10.1					11.6	11.7					10.1	5.1					4.7	6.7																																																																				Not Found	Not Found	Not Found	Not Found	Not Found	Not Found	Not Found	Not Found	Not Found	Not Found	Not Found	Not Found	Not Found	Not Found	Not Found	Not Found	Not Found	Not Found	Not Found	Not Found	Not Found	Not Found	Not Found	Not Found	Not Found	Not Found	Not Found	Not Found	Not Found	Not Found	Not Found	Not Found	Not Found	Not Found	Not Found	Not Found	High	Not Found	High	Not Found	Not Found	Not Found	Not Found	Not Found	Not Found	Not Found	Not Found	Not Found	High	Not Found	High	Not Found	Not Found	Not Found	Not Found	Not Found	Not Found	Not Found	Not Found	Not Found	High	Not Found	High	Not Found	Not Found	Not Found	Not Found	Not Found	Not Found	Not Found	Not Found	Not Found	High	Not Found	High	Not Found	Not Found	Not Found	Not Found	Not Found	Not Found	Not Found	Not Found	Not Found	High	Not Found	High	Not Found	Not Found	Not Found	Not Found	Not Found	Not Found	Not Found	Not Found	Not Found	High	Not Found	High	Not Found	Not Found	Not Found	Not Found	Not Found	Not Found	Not Found	Not Found	Not Found	High	Not Found	High	Not Found	Not Found	Not Found	Not Found	Not Found	Not Found	Not Found	Not Found	Not Found	High	Not Found	High	Not Found	Not Found	Not Found	Not Found	Not Found	High	0.0001141	0.0006441	2.11
		Checked	Confidence	Identifying Node	PSM Ambiguity	Annotated Sequence	Modifications	# Proteins	Master Protein Accessions	Protein Accessions	# Missed Cleavages	Charge	DeltaScore	DeltaCn	Rank	Search Engine Rank	m/z [Da]	MH+ [Da]	Theo. MH+ [Da]	DeltaM [ppm]	Deltam/z [Da]	Activation Type	MS Order	Isolation Interference [%]	Average Reporter S/N	Comp. Voltage [V]	Ion Inject Time [ms]	RT [min]	First Scan	Spectrum File	File ID	Abundance: 126	Abundance: 127N	Abundance: 127C	Abundance: 128N	Abundance: 128C	Abundance: 129N	Abundance: 129C	Abundance: 130N	Abundance: 130C	Abundance: 131N	Abundance: 131C	Abundance: 132N	Abundance: 132C	Abundance: 133N	Abundance: 133C	Abundance: 134N	Quan Info	XCorr	# Protein Groups	Percolator q-Value	Percolator PEP
		FALSE	High	Sequest HT (A2)	Unambiguous	[K].qDETQTk.[I]	N-Term(TMTpro); K7(TMTpro)	1	P35221	P35221	0	2	0.5498	0	1	1	729.408	1457.81	1457.81	-0.67	-0.00049	HCD (High Energy Collision Dissociation)	MS2	22.9083	25.8	-50	87	21.0043	9852	2020_10_137_Wijeratne_CETSA-UPR-480TechRep_EF_F1-2.raw	F66.2	40.3	48.4	53.1	34.4	28.9	11.6	10.1	4.7	35.6	41	36.7	34.3	10.1	11.7	5.1	6.7		2.11	1	0.0001141	0.0006441
	FALSE	High	[K].QDLLAYLQR.[I]	1xTMTpro [N-Term]	0.00327765	0.000431583	2	2	11	P35221; P26232	P35221 [774-782]; P26232 [773-781]		0	1423.82	514.4	557.5	465.1	513.7	491.9	526.1	315.2	357	190.4	214.2	141.1	149.1	91.1	70	79.4	61.4	145.5	164.9	334.5	384.2			165.7	159.6	348.5	367.9			183.1	165.5	406.6	333.9			91.6	114.7	221.7	209.8			76.3	57.6	198.9	156			33.1	27.6	112	65.3			28.6	14.8	63.3	40.8			21.2	20.8	60.9	52																			4.81	4.24					1.62	2.22					16.53	17.05					26.1	10.94					16.39	10.41					11.93	13.78					22.92	73.57					44.39	53.86					Shared	High	High	High	High	High	High	High	High	High	High	High	High	High	High	High	High	High	High	High	High	High	High	High	High	High	High	High	High	High	High	High	High	High	High	High	High	High	Not Found	High	Not Found	High	High	High	High	High	High	High	High	High	Not Found	High	Not Found	High	High	High	High	High	High	High	High	High	Not Found	High	Not Found	High	High	High	High	High	High	High	High	High	Not Found	High	Not Found	High	High	High	High	High	High	High	High	High	Not Found	High	Not Found	High	High	High	High	High	High	High	High	High	Not Found	High	Not Found	High	High	High	High	High	High	High	High	High	Not Found	High	Not Found	High	High	High	High	High	High	High	High	High	Not Found	High	Not Found	High	High	High	High	High	0.0001375	0.000841	2.27
		Checked	Confidence	Identifying Node	PSM Ambiguity	Annotated Sequence	Modifications	# Proteins	Master Protein Accessions	Protein Accessions	# Missed Cleavages	Charge	DeltaScore	DeltaCn	Rank	Search Engine Rank	m/z [Da]	MH+ [Da]	Theo. MH+ [Da]	DeltaM [ppm]	Deltam/z [Da]	Activation Type	MS Order	Isolation Interference [%]	Average Reporter S/N	Comp. Voltage [V]	Ion Inject Time [ms]	RT [min]	First Scan	Spectrum File	File ID	Abundance: 126	Abundance: 127N	Abundance: 127C	Abundance: 128N	Abundance: 128C	Abundance: 129N	Abundance: 129C	Abundance: 130N	Abundance: 130C	Abundance: 131N	Abundance: 131C	Abundance: 132N	Abundance: 132C	Abundance: 133N	Abundance: 133C	Abundance: 134N	Quan Info	XCorr	# Protein Groups	Percolator q-Value	Percolator PEP
		FALSE	High	Sequest HT (A2)	Unambiguous	[K].qDLLAYLQR.[I]	N-Term(TMTpro)	2	P35221; P26232	P35221; P26232	0	2	0.511	0	1	1	712.416	1423.82	1423.82	1.21	0.00086	HCD (High Energy Collision Dissociation)	MS2	31.8926	227.6		14.988	109.591	40699	010_2019_08_019_R_Wijeratne_021420_AB_F7.raw	F64.7	389.5	353.7	381	251.6	150.7	108.7	69.7	66.4	418.1	398.6	397	273.8	162.7	118.5	52.5	49.8		2.27	2	0.0001375	0.000841
		FALSE	High	Sequest HT (A2)	Unambiguous	[K].qDLLAYLQR.[I]	N-Term(TMTpro)	2	P35221; P26232	P35221; P26232	0	2	0.5025	0	1	1	712.419	1423.83	1423.82	6.02	0.00429	HCD (High Energy Collision Dissociation)	MS2	31.1281	154.4	-50	87	123.568	67287	2020_10_137_Wijeratne_CETSA-UPR-480TechRep_EF_F1-7.raw	F66.7	238.9	251.9	283.4	162.6	148.3	90	49.3	47.5	276.4	274.2	242.6	162	122.3	47.3	32.7	40.6		1.97	2	0.0001433	0.0008882
		FALSE	High	Sequest HT (A2)	Unambiguous	[K].qDLLAYLQR.[I]	N-Term(TMTpro)	2	P35221; P26232	P35221; P26232	0	3	0.4224	0	1	1	475.279	1423.82	1423.82	0.47	0.00022	HCD (High Energy Collision Dissociation)	MS2	24.8707	68.5		86	110.261	41831	010_2019_08_019_R_Wijeratne_021420_AB_F6.raw	F64.6	124.9	111.4	110.9	63.6	39.7	32.4	21.4	13	139.4	115.1	129.1	83.2	51.5	30.6	17.5	11.6		2.77	2	0.0001569	0.001061
		FALSE	High	Sequest HT (A2)	Unambiguous	[K].qDLLAYLQR.[I]	N-Term(TMTpro)	2	P35221; P26232	P35221; P26232	0	3	0.4125	0	1	1	475.279	1423.82	1423.82	0.66	0.00031	HCD (High Energy Collision Dissociation)	MS2	70.3544	46.2		86	109.618	40713	010_2019_08_019_R_Wijeratne_021420_GH_F7.raw	F71.7	74.6	86.3	94.7	52	25.5	16.1	12	15.2	90	88.6	75.9	55.7	26.2	9.7	9.7	7.2		2.4	2	0.0002081	0.001439
		FALSE	High	Sequest HT (A2)	Unambiguous	[K].qDLLAYLQR.[I]	N-Term(TMTpro)	2	P35221; P26232	P35221; P26232	0	3	0.4019	0	1	1	475.28	1423.83	1423.82	2.51	0.00119	HCD (High Energy Collision Dissociation)	MS2	8.36449	91.6		86	107.199	40303	010_2019_08_019_R_Wijeratne_021420_CD_F7.raw	F65.7	140.6	167.6	205.9	110.4	85.7	36	24.3	15.3	160	157.1	146.6	106.1	62	25	8.3	13.9		3.11	2	0.0002884	0.002108
		FALSE	High	Sequest HT (A2)	Unambiguous	[K].qDLLAYLQR.[I]	N-Term(TMTpro)	2	P35221; P26232	P35221; P26232	0	3	0.4122	0	1	1	475.28	1423.83	1423.82	2.44	0.00116	HCD (High Energy Collision Dissociation)	MS2	57.9229	58		86	109.211	42030	010_2019_08_019_R_Wijeratne_021420_CD_F6.raw	F65.6	94.2	99.3	102.9	72.6	45.3	26.2	12.3	14.2	110.8	103.2	99.9	60	41.8	21.1	10.6	13.5		2.62	2	0.0005787	0.004307
		FALSE	High	Sequest HT (A2)	Unambiguous	[K].qDLLAYLQR.[I]	N-Term(TMTpro)	2	P35221; P26232	P35221; P26232	0	2	0.3613	0	1	1	712.42	1423.83	1423.82	7.12	0.00507	HCD (High Energy Collision Dissociation)	MS2	57.0862	227.1	-50	87	126.1	68219	2020_10_137_Wijeratne_CETSA-UPR-480TechRep_AB_F1-7.raw	F67.7	416.1	391.5	402	245.8	122.7	89.6	54	46	481.6	414.8	412.6	266.6	147.7	74.5	33.9	34.5		1.55	2	0.0007655	0.005641
		FALSE	High	Sequest HT (A2)	Unambiguous	[K].qDLLAYLQR.[I]	N-Term(TMTpro)	2	P35221; P26232	P35221; P26232	0	3	0.3846	0	1	1	475.275	1423.81	1423.82	-9.17	-0.00435	HCD (High Energy Collision Dissociation)	MS2	59.0143	43.1	-50	87	125.384	67782	2020_10_137_Wijeratne_CETSA-UPR-480TechRep_GH_F1-7.raw	F69.9	76.4	70.8	94.3	46.7	22.9	14.8	19.3	11.3	73	80.4	84.9	45	21.6	13.3	6.9	7.8		2.08	2	0.001596	0.01146
		FALSE	High	Sequest HT (A2)	Unambiguous	[K].qDLLAYLQR.[I]	N-Term(TMTpro)	2	P35221; P26232	P35221; P26232	0	3	0.3829	0	1	1	475.278	1423.82	1423.82	-2.02	-0.00096	HCD (High Energy Collision Dissociation)	MS2	46.18	55.4	-50	87	124.653	67787	2020_10_137_Wijeratne_CETSA-UPR-480TechRep_EF_F1-6.raw	F66.6	95.6	96.6	123.2	59.1	50.6	22	14	13.4	107.8	93.7	91.3	47.8	33.7	18	8.1	11.4		2.69	2	0.001737	0.01276
		FALSE	High	Sequest HT (A2)	Unambiguous	[K].qDLLAYLQR.[I]	N-Term(TMTpro)	2	P35221; P26232	P35221; P26232	0	3	0.3682	0	1	1	475.276	1423.81	1423.82	-7.45	-0.00353	HCD (High Energy Collision Dissociation)	MS2	54.1162	49.5	-50	87	126.753	68596	2020_10_137_Wijeratne_CETSA-UPR-480TechRep_AB_F1-6.raw	F67.6	89.7	76.2	81.7	52.5	28.2	21.1	17.3	16.3	90.1	90.2	83.1	46.9	35.4	28.2	17	17.8		2.39	2	0.002099	0.01585
		FALSE	High	Sequest HT (A2)	Unambiguous	[K].qDLLAYLQR.[I]	N-Term(TMTpro)	2	P35221; P26232	P35221; P26232	0	3	0.3901	0	1	1	475.277	1423.82	1423.82	-4.86	-0.00231	HCD (High Energy Collision Dissociation)	MS2	35.2597	93.6	-50	87	125.015	68062	2020_10_137_Wijeratne_CETSA-UPR-480TechRep_CD_F1-7.raw	F68.7	150.5	163.8	162.8	76	67.9	30.4	33.7	29.3	169.9	162.1	186.8	123.9	53.5	30.4	26.3	31		2.23	2	0.002213	0.01689
	FALSE	High	[R].LLEPLVTQVTTLVNTNSK.[G]	1xTMTpro [K18]; 1xTMTpro [N-Term]	0.0031046	0.000431583	1	1	1	P35221	P35221 [28-45]		0	2578.53																			64.1	77.2					79.1	82.6					73.5	91.2					31.3	40.9					22.6	24					10.4	10.4					8.4	5.4					5.2	4.8																																																																				Not Found	Not Found	Not Found	Not Found	Not Found	Not Found	Not Found	Not Found	Not Found	Not Found	Not Found	Not Found	Not Found	Not Found	Not Found	Not Found	Not Found	Not Found	Not Found	Not Found	Not Found	Not Found	Not Found	Not Found	Not Found	Not Found	Not Found	Not Found	Not Found	Not Found	Not Found	Not Found	Not Found	Not Found	Not Found	Not Found	Not Found	High	Not Found	High	Not Found	Not Found	Not Found	Not Found	Not Found	Not Found	Not Found	Not Found	Not Found	High	Not Found	High	Not Found	Not Found	Not Found	Not Found	Not Found	Not Found	Not Found	Not Found	Not Found	High	Not Found	High	Not Found	Not Found	Not Found	Not Found	Not Found	Not Found	Not Found	Not Found	Not Found	High	Not Found	High	Not Found	Not Found	Not Found	Not Found	Not Found	Not Found	Not Found	Not Found	Not Found	High	Not Found	High	Not Found	Not Found	Not Found	Not Found	Not Found	Not Found	Not Found	Not Found	Not Found	High	Not Found	High	Not Found	Not Found	Not Found	Not Found	Not Found	Not Found	Not Found	Not Found	Not Found	High	Not Found	High	Not Found	Not Found	Not Found	Not Found	Not Found	Not Found	Not Found	Not Found	Not Found	High	Not Found	High	Not Found	Not Found	Not Found	Not Found	High	0.0001356	0.0007925	2.63
		Checked	Confidence	Identifying Node	PSM Ambiguity	Annotated Sequence	Modifications	# Proteins	Master Protein Accessions	Protein Accessions	# Missed Cleavages	Charge	DeltaScore	DeltaCn	Rank	Search Engine Rank	m/z [Da]	MH+ [Da]	Theo. MH+ [Da]	DeltaM [ppm]	Deltam/z [Da]	Activation Type	MS Order	Isolation Interference [%]	Average Reporter S/N	Comp. Voltage [V]	Ion Inject Time [ms]	RT [min]	First Scan	Spectrum File	File ID	Abundance: 126	Abundance: 127N	Abundance: 127C	Abundance: 128N	Abundance: 128C	Abundance: 129N	Abundance: 129C	Abundance: 130N	Abundance: 130C	Abundance: 131N	Abundance: 131C	Abundance: 132N	Abundance: 132C	Abundance: 133N	Abundance: 133C	Abundance: 134N	Quan Info	XCorr	# Protein Groups	Percolator q-Value	Percolator PEP
		FALSE	High	Sequest HT (A2)	Unambiguous	[R].lLEPLVTQVTTLVNTNSk.[G]	N-Term(TMTpro); K18(TMTpro)	1	P35221	P35221	0	2	0.0342	0	1	1	1289.77	2578.53	2578.53	-0.31	-0.0004	HCD (High Energy Collision Dissociation)	MS2	18.6246	39.4		40.109	175.95	69970	010_2019_08_019_R_Wijeratne_021420_EF_F8.raw	F70.8	64.1	79.1	73.5	31.3	22.6	10.4	8.4	5.2	77.2	82.6	91.2	40.9	24	10.4	5.4	4.8		2.63	1	0.0001356	0.0007925
	FALSE	High	[R].ALLSAVTR.[L]	1xTMTpro [N-Term]	0.00532973	0.00070124	2	2	7	P35221; P26232	P35221 [130-137]; P26232 [129-136]		0	1134.72	1505.7	1528.4	1299.9	1563.4	1329.1	1413.6	868.3	1043.8	524.4	748.2	465.1	487.3	283.3	320.7	271	221.1	696.8	787.5	538.9	600.6	390.1	420.9	747	793.4	536.2	568	409.9	427.5	826.3	721	574.1	628.1	466.2	423.1	520.4	485.3	304.9	468.6	244.7	245.3	464.3	341.2	255.2	243.1	146.2	164.8	213.8	173.1	111.7	115.4	88.1	64.5	161	117.3	99.4	65.7	98.9	63.1	143.1	119.1	68	62.7	64.2	56.6																																																																	Shared	High	Not Found	High	Not Found	High	Not Found	High	Not Found	High	Not Found	High	Not Found	High	Not Found	High	Not Found	High	Not Found	High	Not Found	High	Not Found	High	Not Found	High	Not Found	High	Not Found	High	Not Found	High	Not Found	High	Not Found	High	Not Found	Not Found	High	Not Found	High	Not Found	High	Not Found	High	High	Not Found	High	Not Found	Not Found	High	Not Found	High	Not Found	High	Not Found	High	High	Not Found	High	Not Found	Not Found	High	Not Found	High	Not Found	High	Not Found	High	High	Not Found	High	Not Found	Not Found	High	Not Found	High	Not Found	High	Not Found	High	High	Not Found	High	Not Found	Not Found	High	Not Found	High	Not Found	High	Not Found	High	High	Not Found	High	Not Found	Not Found	High	Not Found	High	Not Found	High	Not Found	High	High	Not Found	High	Not Found	Not Found	High	Not Found	High	Not Found	High	Not Found	High	High	Not Found	High	Not Found	Not Found	High	Not Found	High	Not Found	High	Not Found	High	High	0.0002179	0.00148	2.07
		Checked	Confidence	Identifying Node	PSM Ambiguity	Annotated Sequence	Modifications	# Proteins	Master Protein Accessions	Protein Accessions	# Missed Cleavages	Charge	DeltaScore	DeltaCn	Rank	Search Engine Rank	m/z [Da]	MH+ [Da]	Theo. MH+ [Da]	DeltaM [ppm]	Deltam/z [Da]	Activation Type	MS Order	Isolation Interference [%]	Average Reporter S/N	Comp. Voltage [V]	Ion Inject Time [ms]	RT [min]	First Scan	Spectrum File	File ID	Abundance: 126	Abundance: 127N	Abundance: 127C	Abundance: 128N	Abundance: 128C	Abundance: 129N	Abundance: 129C	Abundance: 130N	Abundance: 130C	Abundance: 131N	Abundance: 131C	Abundance: 132N	Abundance: 132C	Abundance: 133N	Abundance: 133C	Abundance: 134N	Quan Info	XCorr	# Protein Groups	Percolator q-Value	Percolator PEP
		FALSE	High	Sequest HT (A2)	Unambiguous	[R].aLLSAVTR.[L]	N-Term(TMTpro)	2	P35221; P26232	P35221; P26232	0	2	0.401	0	1	1	567.862	1134.72	1134.72	0.63	0.00036	HCD (High Energy Collision Dissociation)	MS2	32.9114	327.5		25.005	57.8358	19637	010_2019_08_019_R_Wijeratne_021420_EF_F8.raw	F70.8	538.9	536.2	574.1	304.9	255.2	111.7	99.4	68	600.6	568	628.1	468.6	243.1	115.4	65.7	62.7		2.07	2	0.0002179	0.00148
		FALSE	High	Sequest HT (A2)	Unambiguous	[R].aLLSAVTR.[L]	N-Term(TMTpro)	2	P35221; P26232	P35221; P26232	0	2	0.3271	0	1	1	567.863	1134.72	1134.72	1.46	0.00083	HCD (High Energy Collision Dissociation)	MS2	41.8431	415		40.259	60.8149	21060	010_2019_08_019_R_Wijeratne_021420_AB_F8.raw	F64.8	709.9	619.5	643.8	428.5	249.9	220.3	120.9	125	729.1	749.1	679.2	508.6	362.3	234.4	152.9	106.2		2.14	2	0.0002468	0.001812
		FALSE	High	Sequest HT (A2)	Unambiguous	[R].aLLSAVTR.[L]	N-Term(TMTpro)	2	P35221; P26232	P35221; P26232	0	2	0.4262	0	1	1	567.862	1134.72	1134.72	0.39	0.00022	HCD (High Energy Collision Dissociation)	MS2	30.3103	283.4		32.532	59.5629	20531	010_2019_08_019_R_Wijeratne_021420_CD_F8.raw	F65.8	426.3	464.5	531.9	318.8	283.6	126.5	92.4	84.4	502.4	511.5	459.7	297.4	199.6	103.4	67.5	63.9		2.44	2	0.001203	0.008354
		FALSE	High	Sequest HT (A2)	Unambiguous	[R].aLLSAVTR.[L]	N-Term(TMTpro)	2	P35221; P26232	P35221; P26232	0	2	0.2917	0	1	1	567.862	1134.72	1134.72	-0.39	-0.00022	HCD (High Energy Collision Dissociation)	MS2	39.6836	235.9		16.619	58.8841	20423	010_2019_08_019_R_Wijeratne_021420_GH_F8.raw	F71.8	390.1	409.9	466.2	244.7	146.2	88.1	98.9	64.2	420.9	427.5	423.1	245.3	164.8	64.5	63.1	56.6		1.68	2	0.002171	0.01657
		FALSE	High	Sequest HT (A2)	Unambiguous	[R].aLLSAVTR.[L]	N-Term(TMTpro)	2	P35221; P26232	P35221; P26232	0	2	0.2158	0	1	1	567.862	1134.72	1134.72	0.37	0.00021	HCD (High Energy Collision Dissociation)	MS2	42.7858	287.6		19.117	61.7362	21407	010_2019_08_019_R_Wijeratne_021420_AB_F8.raw	F64.8	516.1	431.6	447.8	287	180.5	148.7	101.5	89.5	498.8	519	458.2	347.5	238.3	162.5	103.7	70.5		1.39	2	0.002685	0.02213
		FALSE	High	Sequest HT (A2)	Unambiguous	[R].aLLSAVTR.[L]	N-Term(TMTpro)	2	P35221; P26232	P35221; P26232	0	2	0.3909	0	1	1	567.862	1134.72	1134.72	0.39	0.00022	HCD (High Energy Collision Dissociation)	MS2	49.6586	173.5		16.078	59.884	20653	010_2019_08_019_R_Wijeratne_021420_CD_F8.raw	F65.8	270.5	282.5	294.4	201.6	180.7	87.3	68.6	58.7	285.1	281.9	261.3	187.9	141.6	69.7	49.8	55.2		1.97	2	0.003493	0.03276
		FALSE	High	Sequest HT (A2)	Unambiguous	[R].aLLSAVTR.[L]	N-Term(TMTpro)	2	P35221; P26232	P35221; P26232	0	2	0.3736	0	1	1	567.862	1134.72	1134.72	0.49	0.00028	HCD (High Energy Collision Dissociation)	MS2	28.0847	164.5		14.331	60.4535	20928	010_2019_08_019_R_Wijeratne_021420_AB_F8.raw	F64.8	279.7	248.8	237.5	152.8	94	96.1	60.9	56.5	300.5	295.3	276.2	187.7	147.6	90.4	64.1	44.4		1.82	2	0.004642	0.04782
	FALSE	High	[K].SKLDAEVSK.[W]	2xTMTpro [K2; K9]; 1xTMTpro [N-Term]	0.00574614	0.00074553	1	1	8	P35221	P35221 [696-704]		1	1889.15	447.1	506.2	385.1	433.2	422.9	435.2	304.6	365.4	138.3	253.6	146.2	129.5	67.8	49.5	56	40.5	272.8	311.6	346.1	415.8			260.2	287.1	339.3	354.9			296.3	290.8	391	349			203.2	220.6	273.1	267.1			179.9	145.3	237.9	182.8			74.5	74.3	119.6	90.7			46.2	28.1	80.6	61.6			41.1	31.7	84.5	64.2			105.85	103.17	103.95	104.06	107.04	107.9	102.54	99.51	107.33	101.7	98.76	104.96	84.08	93.71	78.64	78.83	73.39	64.4					75.37	69.74					69.57	60.1					83.26	62.69					79.66	71.36					94.77	73.15					54.68	62.48					44.75	59.57						High	High	High	High	High	High	High	High	High	High	High	High	High	High	High	High	High	High	High	High	High	High	High	High	High	High	High	High	High	High	High	High	High	High	High	High	High	Not Found	High	Not Found	Not Found	Not Found	Not Found	Not Found	High	High	High	High	High	Not Found	High	Not Found	Not Found	Not Found	Not Found	Not Found	High	High	High	High	High	Not Found	High	Not Found	Not Found	Not Found	Not Found	Not Found	High	High	High	High	High	Not Found	High	Not Found	Not Found	Not Found	Not Found	Not Found	High	High	High	High	High	Not Found	High	Not Found	Not Found	Not Found	Not Found	Not Found	High	High	High	High	High	Not Found	High	Not Found	Not Found	Not Found	Not Found	Not Found	High	High	High	High	High	Not Found	High	Not Found	Not Found	Not Found	Not Found	Not Found	High	High	High	High	High	Not Found	High	Not Found	Not Found	Not Found	Not Found	Not Found	High	0.0002256	0.001622	2.01
		Checked	Confidence	Identifying Node	PSM Ambiguity	Annotated Sequence	Modifications	# Proteins	Master Protein Accessions	Protein Accessions	# Missed Cleavages	Charge	DeltaScore	DeltaCn	Rank	Search Engine Rank	m/z [Da]	MH+ [Da]	Theo. MH+ [Da]	DeltaM [ppm]	Deltam/z [Da]	Activation Type	MS Order	Isolation Interference [%]	Average Reporter S/N	Comp. Voltage [V]	Ion Inject Time [ms]	RT [min]	First Scan	Spectrum File	File ID	Abundance: 126	Abundance: 127N	Abundance: 127C	Abundance: 128N	Abundance: 128C	Abundance: 129N	Abundance: 129C	Abundance: 130N	Abundance: 130C	Abundance: 131N	Abundance: 131C	Abundance: 132N	Abundance: 132C	Abundance: 133N	Abundance: 133C	Abundance: 134N	Quan Info	XCorr	# Protein Groups	Percolator q-Value	Percolator PEP
		FALSE	High	Sequest HT (A2)	Unambiguous	[K].skLDAEVSk.[W]	N-Term(TMTpro); K2(TMTpro); K9(TMTpro)	1	P35221	P35221	1	3	0.4577	0	1	1	630.387	1889.15	1889.15	-2.5	-0.00157	HCD (High Energy Collision Dissociation)	MS2	46.9794	128.7	-50	87	61.5001	32602	2020_10_137_Wijeratne_CETSA-UPR-480TechRep_EF_F1-5.raw	F66.5	199.1	190.8	223.2	164.3	142.1	64.3	41.6	36.5	237.1	191.9	186.9	156.9	103.7	56	30.3	33.9		2.01	1	0.0002256	0.001622
		FALSE	High	Sequest HT (A2)	Unambiguous	[K].skLDAEVSk.[W]	N-Term(TMTpro); K2(TMTpro); K9(TMTpro)	1	P35221	P35221	1	3	0.5531	0	1	1	630.391	1889.16	1889.15	3.38	0.00213	HCD (High Energy Collision Dissociation)	MS2	25.72	103.3	-50	87	64.0919	33734	2020_10_137_Wijeratne_CETSA-UPR-480TechRep_AB_F1-5.raw	F67.5	169.6	150.5	157.3	121.6	51.2	61.6	34.2	29.9	200.2	169	159.6	152.4	102.5	49.8	22.3	21.6		1.79	1	0.0003795	0.002968
		FALSE	High	Sequest HT (A2)	Unambiguous	[K].skLDAEVSk.[W]	N-Term(TMTpro); K2(TMTpro); K9(TMTpro)	1	P35221	P35221	1	3	0.3216	0	1	1	630.388	1889.15	1889.15	-1.19	-0.00075	HCD (High Energy Collision Dissociation)	MS2	40.1849	308.3		67.005	49.1798	16851	010_2019_08_019_R_Wijeratne_021420_AB_F6.raw	F64.6	577.9	466.9	522	344.7	169.7	152	70.6	65.6	621.3	524.2	544.3	367.6	256.1	150	57.7	41.5		1.99	1	0.0005898	0.004395
		FALSE	High	Sequest HT (A2)	Unambiguous	[K].skLDAEVSk.[W]	N-Term(TMTpro); K2(TMTpro); K9(TMTpro)	1	P35221	P35221	1	3	0.4315	0	1	1	630.39	1889.16	1889.15	1.68	0.00106	HCD (High Energy Collision Dissociation)	MS2	0	100.3	-50	87	63.8607	33423	2020_10_137_Wijeratne_CETSA-UPR-480TechRep_CD_F1-5.raw	F68.5	153.5	143.6	172.9	103.4	95.1	33.1	30.7	29.6	190.6	167.3	184.7	137	83.4	41.9	17.5	20.2		1.97	1	0.001314	0.00902
		FALSE	High	Sequest HT (A2)	Unambiguous	[K].skLDAEVSk.[W]	N-Term(TMTpro); K2(TMTpro); K9(TMTpro)	1	P35221	P35221	1	3	0.3029	0	1	1	630.389	1889.15	1889.15	-0.75	-0.00047	HCD (High Energy Collision Dissociation)	MS2	24.8791	299.5		41.998	49.0352	16947	010_2019_08_019_R_Wijeratne_021420_CD_F6.raw	F65.6	484.7	471.3	507.7	399.4	340.4	167.6	69.4	57	509.3	492.8	457.7	355.2	253.3	131.7	45.2	49.6		1.75	1	0.001612	0.0116
		FALSE	High	Sequest HT (A2)	Unambiguous	[K].skLDAEVSk.[W]	N-Term(TMTpro); K2(TMTpro); K9(TMTpro)	1	P35221	P35221	1	3	0.3554	0	1	1	630.389	1889.15	1889.15	-0.77	-0.00048	HCD (High Energy Collision Dissociation)	MS2	19.1425	355.9		27.129	48.8775	17326	010_2019_08_019_R_Wijeratne_021420_AB_F5.raw	F64.5	601	518.7	614.8	418.3	203.9	194.8	63.9	39.2	658.8	586.2	642.6	508.4	371.3	186.5	52.2	34.5		1.66	1	0.003328	0.03044
		FALSE	High	Sequest HT (A2)	Unambiguous	[K].skLDAEVSk.[W]	N-Term(TMTpro); K2(TMTpro); K9(TMTpro)	1	P35221	P35221	1	3	0.3582	0	1	1	630.389	1889.15	1889.15	-0.22	-0.00014	HCD (High Energy Collision Dissociation)	MS2	43.9094	100	-50	87	62.1252	32758	2020_10_137_Wijeratne_CETSA-UPR-480TechRep_EF_F1-6.raw	F66.6	147	148.5	167.8	108.8	95.8	55.3	39	48	178.7	163	162.1	110.2	79.1	34.7	31.3	30.3		1.34	1	0.004727	0.04889
		FALSE	High	Sequest HT (A2)	Unambiguous	[K].skLDAEVSk.[W]	N-Term(TMTpro); K2(TMTpro); K9(TMTpro)	1	P35221	P35221	1	3	0.5064	0	1	1	630.388	1889.15	1889.15	-1.14	-0.00072	HCD (High Energy Collision Dissociation)	MS2	56.2921	103.7	-50	87	64.4846	33708	2020_10_137_Wijeratne_CETSA-UPR-480TechRep_AB_F1-6.raw	F67.6	175.9	142.6	146.3	113	59.2	66.9	38.3	34.6	180.3	177.6	163.8	127.8	95.4	58.7	37.6	40.4		1.56	1	0.005074	0.05306
	FALSE	High	[K].LDAEVSK.[W]	1xTMTpro [K7]; 1xTMTpro [N-Term]	0.00589179	0.00074553	1	1	10	P35221	P35221 [698-704]		0	1369.82	663.2	650.9	505.2	530	550.8	583.1	367.8	444.3	229.8	328.2	202.4	198.6	102.4	95.6	92.8	67.8	654.6	680.5	506.7	556	790.5	926.7	638	669.2	534.7	534.7	807.2	874.5	677.8	649	625.5	520	939.4	782.7	426.3	703.8	475.1	423	574.1	636.8	404.7	405.9	413.9	324.7	369.6	459.1	140.4	144.7	170	138.3	220.4	152.3	83.6	48.3	99	76.7	177.9	118.9	51.8	57.6	89	76.8	98.9	90.6	55.81	43.92	46.97	27.18	52.68	41.1	62.7	62.25	63.17	54.74	38.21	27.32	1.45	0.44	9.73	5.73																																																		High	High	High	High	High	High	High	High	High	High	High	High	High	High	High	High	High	High	High	High	High	High	High	High	High	High	High	High	High	High	High	High	Not Found	High	Not Found	High	High	Not Found	High	Not Found	High	Not Found	High	Not Found	Not Found	High	Not Found	High	High	Not Found	High	Not Found	High	Not Found	High	Not Found	Not Found	High	Not Found	High	High	Not Found	High	Not Found	High	Not Found	High	Not Found	Not Found	High	Not Found	High	High	Not Found	High	Not Found	High	Not Found	High	Not Found	Not Found	High	Not Found	High	High	Not Found	High	Not Found	High	Not Found	High	Not Found	Not Found	High	Not Found	High	High	Not Found	High	Not Found	High	Not Found	High	Not Found	Not Found	High	Not Found	High	High	Not Found	High	Not Found	High	Not Found	High	Not Found	Not Found	High	Not Found	High	High	Not Found	High	Not Found	High	Not Found	High	Not Found	High	0.0002288	0.00167	2.36
		Checked	Confidence	Identifying Node	PSM Ambiguity	Annotated Sequence	Modifications	# Proteins	Master Protein Accessions	Protein Accessions	# Missed Cleavages	Charge	DeltaScore	DeltaCn	Rank	Search Engine Rank	m/z [Da]	MH+ [Da]	Theo. MH+ [Da]	DeltaM [ppm]	Deltam/z [Da]	Activation Type	MS Order	Isolation Interference [%]	Average Reporter S/N	Comp. Voltage [V]	Ion Inject Time [ms]	RT [min]	First Scan	Spectrum File	File ID	Abundance: 126	Abundance: 127N	Abundance: 127C	Abundance: 128N	Abundance: 128C	Abundance: 129N	Abundance: 129C	Abundance: 130N	Abundance: 130C	Abundance: 131N	Abundance: 131C	Abundance: 132N	Abundance: 132C	Abundance: 133N	Abundance: 133C	Abundance: 134N	Quan Info	XCorr	# Protein Groups	Percolator q-Value	Percolator PEP
		FALSE	High	Sequest HT (A2)	Unambiguous	[K].lDAEVSk.[W]	N-Term(TMTpro); K7(TMTpro)	1	P35221	P35221	0	2	0.2076	0	1	1	685.413	1369.82	1369.82	-0.09	-6e-05	HCD (High Energy Collision Dissociation)	MS2	18.8551	69.6	-50	87	69.9731	37256	2020_10_137_Wijeratne_CETSA-UPR-480TechRep_EF_F1-2.raw	F66.2	99.3	101	126.6	92.9	72.3	38.2	26.3	27.9	106.5	107.6	111.5	70.5	69.3	28	18.5	17.2		2.36	1	0.0002288	0.00167
		FALSE	High	Sequest HT (A2)	Unambiguous	[K].lDAEVSk.[W]	N-Term(TMTpro); K7(TMTpro)	1	P35221	P35221	0	2	0.1657	0	1	1	685.415	1369.82	1369.82	2.69	0.00185	HCD (High Energy Collision Dissociation)	MS2	0	56.8	-50	87	69.6813	37084	2020_10_137_Wijeratne_CETSA-UPR-480TechRep_GH_F1-2.raw	F69.2	85.1	95.2	110.2	61.7	33	26.2	28.9	14.5	105.7	102.2	87.9	64.3	41.1	17.7	19.3	16.4		1.69	1	0.0003142	0.002328
		FALSE	High	Sequest HT (A2)	Unambiguous	[K].lDAEVSk.[W]	N-Term(TMTpro); K7(TMTpro)	1	P35221	P35221	0	2	0.2172	0	1	1	685.414	1369.82	1369.82	1.9	0.0013	HCD (High Energy Collision Dissociation)	MS2	0	212	-50	87	69.4556	36992	2020_10_137_Wijeratne_CETSA-UPR-480TechRep_GH_F1-4b.raw	F69.5	345.2	328.5	397.9	256.9	164.1	89.6	75	38.8	383.7	361.5	322.1	278.6	204.7	61.6	46.2	37.4		2.67	1	0.0007641	0.005636
		FALSE	High	Sequest HT (A2)	Unambiguous	[K].lDAEVSk.[W]	N-Term(TMTpro); K7(TMTpro)	1	P35221	P35221	0	2	0.263	0	1	1	685.414	1369.82	1369.82	1.39	0.00095	HCD (High Energy Collision Dissociation)	MS2	9.05197	232.4	-50	119	69.4036	37197	2020_10_137_Wijeratne_CETSA-UPR-480TechRep_GH_F1-3.raw	F69.3	360.2	383.5	431.3	255.5	172.5	104.6	74	45.6	437.3	410.8	372.7	293.9	213.3	73	53.4	36.8		2.7	1	0.0008481	0.006123
		FALSE	High	Sequest HT (A2)	Unambiguous	[K].lDAEVSk.[W]	N-Term(TMTpro); K7(TMTpro)	1	P35221	P35221	0	2	0.2019	0	1	1	685.414	1369.82	1369.82	1.64	0.00112	HCD (High Energy Collision Dissociation)	MS2	0	223.4	-50	87	69.932	37204	2020_10_137_Wijeratne_CETSA-UPR-480TechRep_CD_F1-3.raw	F68.3	377.7	358.1	375.1	231.2	224.7	81.4	46.9	27.1	373.8	379.3	353.5	375.1	229.1	83	26.5	31.6		2.08	1	0.0008592	0.006171
		FALSE	High	Sequest HT (A2)	Unambiguous	[K].lDAEVSk.[W]	N-Term(TMTpro); K7(TMTpro)	1	P35221	P35221	0	2	0.1579	0	1	1	685.415	1369.82	1369.82	3.65	0.0025	HCD (High Energy Collision Dissociation)	MS2	7.00815	178.9	-50	87	69.1008	36735	2020_10_137_Wijeratne_CETSA-UPR-480TechRep_CD_F1-4.raw	F68.4	276.9	279.9	302.7	195.1	180	59	36.7	24.7	306.7	289.9	295.5	328.7	176.8	61.7	21.8	26		2.09	1	0.0009329	0.006594
		FALSE	High	Sequest HT (A2)	Unambiguous	[K].lDAEVSk.[W]	N-Term(TMTpro); K7(TMTpro)	1	P35221	P35221	0	2	0.2292	0	1	1	685.414	1369.82	1369.82	1.85	0.00126	HCD (High Energy Collision Dissociation)	MS2	0	278.2	-50	72.081	68.2719	36361	2020_10_137_Wijeratne_CETSA-UPR-480TechRep_EF_F1-4.raw	F66.4	407.4	433.7	498.9	382.2	341.6	131.8	72.7	61.1	449.5	427.1	408.5	352.5	255.4	110.3	58.2	59.6		2.53	1	0.001113	0.007762
		FALSE	High	Sequest HT (A2)	Unambiguous	[K].lDAEVSk.[W]	N-Term(TMTpro); K7(TMTpro)	1	P35221	P35221	0	2	0.1909	0	1	1	685.413	1369.82	1369.82	-0.19	-0.00013	HCD (High Energy Collision Dissociation)	MS2	42.5288	245.3	-50	87	72.1241	38312	2020_10_137_Wijeratne_CETSA-UPR-480TechRep_AB_F1-3.raw	F67.3	511	365.1	408.2	283	180.5	124.1	48.4	39.9	462.2	327.9	388.1	352.4	242.5	114.7	45.1	31.4		2.2	1	0.001118	0.007817
		FALSE	High	Sequest HT (A2)	Unambiguous	[K].lDAEVSk.[W]	N-Term(TMTpro); K7(TMTpro)	1	P35221	P35221	0	2	0.1697	0	1	1	685.413	1369.82	1369.82	0.27	0.00019	HCD (High Energy Collision Dissociation)	MS2	0	247.9	-50	87	71.1794	37660	2020_10_137_Wijeratne_CETSA-UPR-480TechRep_AB_F1-4.raw	F67.4	495.6	348.4	406.4	309.2	191	142.9	53	46.7	435.2	316	398.4	360.2	251.3	126.8	50.8	33.7		2.18	1	0.001203	0.008351
		FALSE	High	Sequest HT (A2)	Unambiguous	[K].lDAEVSk.[W]	N-Term(TMTpro); K7(TMTpro)	1	P35221	P35221	0	2	0.1846	0	1	1	685.413	1369.82	1369.82	0.24	0.00017	HCD (High Energy Collision Dissociation)	MS2	0	253.7		86	54.9331	19654	010_2019_08_019_R_Wijeratne_021420_AB_F5.raw	F64.5	436.9	357.7	372.4	228.4	142.1	153.4	103.5	99.4	472.1	436.3	432.3	277	218.2	163.3	95.3	70.6		1.95	1	0.007872	0.0905
	FALSE	High	[R].SRTSVQTEDDQLIAGQSAR.[A]	1xPhospho [S4]; 1xTMTpro [N-Term]	0.00599085	0.000774539	2	2	1	P35221; P26232	P35221 [652-670]; P26232 [651-669]	P35221 1xPhospho [S655]; P26232 1xPhospho [S654]	1	2446.19	116.3	141.6	69.5	38	86.5	88.6	52.4	35.6	18.9	30.5	16.8	17.8	14.1	5.9	7.9	4.1																																																																																																																	Shared	Not Found	High	Not Found	High	Not Found	High	Not Found	High	Not Found	High	Not Found	High	Not Found	High	Not Found	High	Not Found	High	Not Found	High	Not Found	High	Not Found	High	Not Found	High	Not Found	High	Not Found	High	Not Found	High	Not Found	Not Found	Not Found	Not Found	Not Found	Not Found	Not Found	Not Found	Not Found	Not Found	Not Found	Not Found	Not Found	Not Found	Not Found	Not Found	Not Found	Not Found	Not Found	Not Found	Not Found	Not Found	Not Found	Not Found	Not Found	Not Found	Not Found	Not Found	Not Found	Not Found	Not Found	Not Found	Not Found	Not Found	Not Found	Not Found	Not Found	Not Found	Not Found	Not Found	Not Found	Not Found	Not Found	Not Found	Not Found	Not Found	Not Found	Not Found	Not Found	Not Found	Not Found	Not Found	Not Found	Not Found	Not Found	Not Found	Not Found	Not Found	Not Found	Not Found	Not Found	Not Found	Not Found	Not Found	Not Found	Not Found	Not Found	Not Found	Not Found	Not Found	Not Found	Not Found	Not Found	Not Found	Not Found	Not Found	Not Found	Not Found	Not Found	Not Found	Not Found	Not Found	Not Found	Not Found	Not Found	Not Found	Not Found	Not Found	Not Found	Not Found	Not Found	Not Found	Not Found	Not Found	Not Found	Not Found	High	0.0002365	0.001703	2.98
		Checked	Confidence	Identifying Node	PSM Ambiguity	Annotated Sequence	Modifications	# Proteins	Master Protein Accessions	Protein Accessions	# Missed Cleavages	Charge	DeltaScore	DeltaCn	Rank	Search Engine Rank	m/z [Da]	MH+ [Da]	Theo. MH+ [Da]	DeltaM [ppm]	Deltam/z [Da]	Activation Type	MS Order	Isolation Interference [%]	Average Reporter S/N	Comp. Voltage [V]	Ion Inject Time [ms]	RT [min]	First Scan	Spectrum File	File ID	Abundance: 126	Abundance: 127N	Abundance: 127C	Abundance: 128N	Abundance: 128C	Abundance: 129N	Abundance: 129C	Abundance: 130N	Abundance: 130C	Abundance: 131N	Abundance: 131C	Abundance: 132N	Abundance: 132C	Abundance: 133N	Abundance: 133C	Abundance: 134N	Quan Info	XCorr	# Protein Groups	Percolator q-Value	Percolator PEP
		FALSE	High	Sequest HT (A2)	Unambiguous	[R].sRTsVQTEDDQLIAGQSAR.[A]	N-Term(TMTpro); S4(Phospho)	2	P35221; P26232	P35221; P26232	1	3	0.0336	0	1	1	816.065	2446.18	2446.19	-3.3	-0.00269	HCD (High Energy Collision Dissociation)	MS2	0	46.5	-50	87	63.6246	32499	2020_10_137_Wijeratne_CETSA-UPR-480TechRep_AB_F1-1.raw	F67.1	116.3	69.5	86.5	52.4	18.9	16.8	14.1	7.9	141.6	38	88.6	35.6	30.5	17.8	5.9	4.1		2.98	2	0.0002365	0.001703
	FALSE	High	[R].TPEELDDSDFETEDFDVR.[S]	1xPhospho [S8]; 1xTMTpro [N-Term]	0.00761608	0.00100542	1	1	3	P35221	P35221 [634-651]	P35221 1xPhospho [S641]	0	2543.07	47.1	46.9	39.2	43	37	38.6	19.9	25.7	14.5	18.8	13.2	11.5	9.7	5.5	5.2	3.8																																																																																																																		Not Found	High	Not Found	High	Not Found	High	Not Found	High	Not Found	High	Not Found	High	Not Found	High	Not Found	High	Not Found	High	Not Found	High	Not Found	High	Not Found	High	Not Found	High	Not Found	High	Not Found	High	Not Found	High	Not Found	High	Not Found	High	Not Found	Not Found	Not Found	Not Found	Not Found	Not Found	Not Found	Not Found	Not Found	High	Not Found	High	Not Found	Not Found	Not Found	Not Found	Not Found	Not Found	Not Found	Not Found	Not Found	High	Not Found	High	Not Found	Not Found	Not Found	Not Found	Not Found	Not Found	Not Found	Not Found	Not Found	High	Not Found	High	Not Found	Not Found	Not Found	Not Found	Not Found	Not Found	Not Found	Not Found	Not Found	High	Not Found	High	Not Found	Not Found	Not Found	Not Found	Not Found	Not Found	Not Found	Not Found	Not Found	High	Not Found	High	Not Found	Not Found	Not Found	Not Found	Not Found	Not Found	Not Found	Not Found	Not Found	High	Not Found	High	Not Found	Not Found	Not Found	Not Found	Not Found	Not Found	Not Found	Not Found	Not Found	Not Found	Not Found	High	Not Found	Not Found	Not Found	Not Found	Not Found	Not Found	Not Found	Not Found	High	0.0003095	0.002275	2.53
		Checked	Confidence	Identifying Node	PSM Ambiguity	Annotated Sequence	Modifications	# Proteins	Master Protein Accessions	Protein Accessions	# Missed Cleavages	Charge	DeltaScore	DeltaCn	Rank	Search Engine Rank	m/z [Da]	MH+ [Da]	Theo. MH+ [Da]	DeltaM [ppm]	Deltam/z [Da]	Activation Type	MS Order	Isolation Interference [%]	Average Reporter S/N	Comp. Voltage [V]	Ion Inject Time [ms]	RT [min]	First Scan	Spectrum File	File ID	Abundance: 126	Abundance: 127N	Abundance: 127C	Abundance: 128N	Abundance: 128C	Abundance: 129N	Abundance: 129C	Abundance: 130N	Abundance: 130C	Abundance: 131N	Abundance: 131C	Abundance: 132N	Abundance: 132C	Abundance: 133N	Abundance: 133C	Abundance: 134N	Quan Info	XCorr	# Protein Groups	Percolator q-Value	Percolator PEP
		FALSE	High	Sequest HT (A2)	Unambiguous	[R].tPEELDDsDFETEDFDVR.[S]	N-Term(TMTpro); S8(Phospho)	1	P35221	P35221	0	4	0.2134	0	1	1	636.522	2543.07	2543.07	0.4	0.00026	HCD (High Energy Collision Dissociation)	MS2	0	6.5	-50	87	146.527	78678	2020_10_137_Wijeratne_CETSA-UPR-480TechRep_AB_F1-1.raw	F67.1	9.3	7.1	11.8	7.1	4.9	4.1			8.2	10.2	14.7	10.8	4.2	6.5	3.3	2.3		2.53	1	0.0003095	0.002275
		FALSE	High	Sequest HT (A2)	Unambiguous	[R].tPEELDDsDFETEDFDVR.[S]	N-Term(TMTpro); S8(Phospho)	1	P35221	P35221	0	4	0.1213	0	1	1	636.522	2543.06	2543.07	-1.09	-0.00069	HCD (High Energy Collision Dissociation)	MS2	19.6785	8.1	-50	87	145.342	78494	2020_10_137_Wijeratne_CETSA-UPR-480TechRep_CD_F1-1.raw	F68.1	12.6	13.8	12.9	6.4	2.6	3.4	2		12	17.6	14.8	14.4	6.1	5.1	3.6	2.8		2.39	1	0.0003553	0.002692
		FALSE	High	Sequest HT (A2)	Unambiguous	[R].tPEELDDsDFETEDFDVR.[S]	N-Term(TMTpro); S8(Phospho)	1	P35221	P35221	0	4	0.2054	0	1	1	636.521	2543.06	2543.07	-2.5	-0.00159	HCD (High Energy Collision Dissociation)	MS2	14.5722	23.7	-50	87	146.672	79431	2020_10_137_Wijeratne_CETSA-UPR-480TechRep_AB_F1-2.raw	F67.2	47.1	39.2	37	19.9	14.5	13.2	9.7	5.2	46.9	43	38.6	25.7	18.8	11.5	5.5	3.8		1.12	1	0.005004	0.05215
	FALSE	High	[K].LNIMAAK.[R]	1xTMTpro [K7]; 1xTMTpro [N-Term]	0.0132376	0.00195461	1	1	4	P35221	P35221 [187-193]		0	1368.85	619.2	611.8	550.2	602	522.4	548.5	284.3	350.7	172.4	224.6	132	140.3	94.8	82.1	81.2	62.6	318.4	328.8	320	334.8			310.6	340.9	335.8	329.3			313.4	340.7	361	295.4			178.8	246.6	183.1	175.6			143.5	106	147.8	100.7			58.9	68.8	77.6	62.1			45	35.8	49.3	37.3			30.1	41.2	41.1	35.9																																																																				Not Found	High	Not Found	High	Not Found	High	Not Found	High	Not Found	High	Not Found	High	Not Found	High	Not Found	High	Not Found	High	Not Found	High	Not Found	High	Not Found	High	Not Found	High	Not Found	High	Not Found	High	Not Found	High	Not Found	High	Not Found	High	High	Not Found	High	Not Found	Not Found	Not Found	Not Found	Not Found	Not Found	High	Not Found	High	High	Not Found	High	Not Found	Not Found	Not Found	Not Found	Not Found	Not Found	High	Not Found	High	High	Not Found	High	Not Found	Not Found	Not Found	Not Found	Not Found	Not Found	High	Not Found	High	High	Not Found	High	Not Found	Not Found	Not Found	Not Found	Not Found	Not Found	High	Not Found	High	High	Not Found	High	Not Found	Not Found	Not Found	Not Found	Not Found	Not Found	High	Not Found	High	High	Not Found	High	Not Found	Not Found	Not Found	Not Found	Not Found	Not Found	High	Not Found	High	High	Not Found	High	Not Found	Not Found	Not Found	Not Found	Not Found	Not Found	High	Not Found	High	High	Not Found	High	Not Found	Not Found	Not Found	Not Found	Not Found	High	0.0005898	0.004405	2.96
		Checked	Confidence	Identifying Node	PSM Ambiguity	Annotated Sequence	Modifications	# Proteins	Master Protein Accessions	Protein Accessions	# Missed Cleavages	Charge	DeltaScore	DeltaCn	Rank	Search Engine Rank	m/z [Da]	MH+ [Da]	Theo. MH+ [Da]	DeltaM [ppm]	Deltam/z [Da]	Activation Type	MS Order	Isolation Interference [%]	Average Reporter S/N	Comp. Voltage [V]	Ion Inject Time [ms]	RT [min]	First Scan	Spectrum File	File ID	Abundance: 126	Abundance: 127N	Abundance: 127C	Abundance: 128N	Abundance: 128C	Abundance: 129N	Abundance: 129C	Abundance: 130N	Abundance: 130C	Abundance: 131N	Abundance: 131C	Abundance: 132N	Abundance: 132C	Abundance: 133N	Abundance: 133C	Abundance: 134N	Quan Info	XCorr	# Protein Groups	Percolator q-Value	Percolator PEP
		FALSE	High	Sequest HT (A2)	Unambiguous	[K].lNIMAAk.[R]	N-Term(TMTpro); K7(TMTpro)	1	P35221	P35221	0	2	0.3953	0	1	1	684.93	1368.85	1368.85	0.03	2e-05	HCD (High Energy Collision Dissociation)	MS2	27.9344	181.7	-50	87	95.1795	52476	2020_10_137_Wijeratne_CETSA-UPR-480TechRep_CD_F1-8.raw	F68.8	318.4	310.6	313.4	178.8	143.5	58.9	45	30.1	328.8	340.9	340.7	246.6	106	68.8	35.8	41.2		2.96	1	0.0005898	0.004405
		FALSE	High	Sequest HT (A2)	Unambiguous	[K].lNIMAAk.[R]	N-Term(TMTpro); K7(TMTpro)	1	P35221	P35221	0	2	0.4177	0	1	1	684.931	1368.86	1368.85	1.77	0.00121	HCD (High Energy Collision Dissociation)	MS2	13.2202	230.9	-50	119	97.9048	53117	2020_10_137_Wijeratne_CETSA-UPR-480TechRep_AB_F1-8.raw	F67.8	465.8	416.1	389.8	204.2	124.6	87.8	62.3	49.2	451.2	439.8	410.2	261.3	155.6	90.6	51.9	34.7		2.49	1	0.0007875	0.005855
		FALSE	High	Sequest HT (A2)	Unambiguous	[K].lNIMAAk.[R]	N-Term(TMTpro); K7(TMTpro)	1	P35221	P35221	0	2	0.1071	0	1	1	684.93	1368.85	1368.85	-0.55	-0.00038	HCD (High Energy Collision Dissociation)	MS2	20.8993	180.4	-50	87	95.4508	52338	2020_10_137_Wijeratne_CETSA-UPR-480TechRep_EF_F1-8.raw	F66.8	320	335.8	361	183.1	147.8	77.6	49.3	41.1	334.8	329.3	295.4	175.6	100.7	62.1	37.3	35.9		2.24	1	0.0009562	0.006708
		FALSE	High	Sequest HT (A2)	Unambiguous	[K].lNIMAAk.[R]	N-Term(TMTpro); K7(TMTpro)	1	P35221	P35221	0	2	0.241	0	1	1	684.933	1368.86	1368.85	4.52	0.00309	HCD (High Energy Collision Dissociation)	MS2	0	86.5	-50	87	98.463	52753	2020_10_137_Wijeratne_CETSA-UPR-480TechRep_AB_F1-7.raw	F67.7	153.4	134.1	132.6	80.1	47.8	44.2	32.5	32	160.6	162.2	138.3	89.4	69	49.7	30.2	27.9		1.66	1	0.007086	0.08033
	FALSE	High	[R].LVYDGIR.[D]	1xTMTpro [N-Term]	0.0206397	0.00275632	1	1	13	P35221	P35221 [617-623]		0	1139.67	712.1	798.9	657.5	720.6	624.6	683.9	481.7	563.5	285	441.3	242.3	244	141.4	140	122.1	118.2	387.6	436.7	703.5	815	1098.3	1225.2	404.1	409	792.1	753.4	1218.6	1259.5	484.8	396.7	807.7	874.3	1350.6	1166.5	323.9	304.2	483.1	745.7	750.5	768.7	295.8	206.8	439	414.8	484.8	567.8	154.7	132.3	190.7	221.6	327.6	253.4	101.8	84	136.4	120	313.9	230	106.9	92.9	102.6	128.5	218.9	214																																																																		High	Not Found	High	Not Found	High	Not Found	High	Not Found	High	Not Found	High	Not Found	High	Not Found	High	Not Found	High	Not Found	High	Not Found	High	Not Found	High	Not Found	High	Not Found	High	Not Found	High	Not Found	High	Not Found	High	Not Found	High	Not Found	Not Found	High	Not Found	High	Not Found	High	Not Found	High	High	Not Found	High	Not Found	Not Found	High	Not Found	High	Not Found	High	Not Found	High	High	Not Found	High	Not Found	Not Found	High	Not Found	High	Not Found	High	Not Found	High	High	Not Found	High	Not Found	Not Found	High	Not Found	High	Not Found	High	Not Found	High	High	Not Found	High	Not Found	Not Found	High	Not Found	High	Not Found	High	Not Found	High	High	Not Found	High	Not Found	Not Found	High	Not Found	High	Not Found	High	Not Found	High	High	Not Found	High	Not Found	Not Found	High	Not Found	High	Not Found	High	Not Found	High	High	Not Found	High	Not Found	Not Found	High	Not Found	High	Not Found	High	Not Found	High	High	0.001009	0.007058	2.14
		Checked	Confidence	Identifying Node	PSM Ambiguity	Annotated Sequence	Modifications	# Proteins	Master Protein Accessions	Protein Accessions	# Missed Cleavages	Charge	DeltaScore	DeltaCn	Rank	Search Engine Rank	m/z [Da]	MH+ [Da]	Theo. MH+ [Da]	DeltaM [ppm]	Deltam/z [Da]	Activation Type	MS Order	Isolation Interference [%]	Average Reporter S/N	Comp. Voltage [V]	Ion Inject Time [ms]	RT [min]	First Scan	Spectrum File	File ID	Abundance: 126	Abundance: 127N	Abundance: 127C	Abundance: 128N	Abundance: 128C	Abundance: 129N	Abundance: 129C	Abundance: 130N	Abundance: 130C	Abundance: 131N	Abundance: 131C	Abundance: 132N	Abundance: 132C	Abundance: 133N	Abundance: 133C	Abundance: 134N	Quan Info	XCorr	# Protein Groups	Percolator q-Value	Percolator PEP
		FALSE	High	Sequest HT (A2)	Unambiguous	[R].lVYDGIR.[D]	N-Term(TMTpro)	1	P35221	P35221	0	2	0.3692	0	1	1	570.341	1139.68	1139.67	0.72	0.00041	HCD (High Energy Collision Dissociation)	MS2	53.3539	165.4		86	58.5393	21829	010_2019_08_019_R_Wijeratne_021420_AB_F3.raw	F64.3	274.5	241.1	240.8	175.1	107.1	96.3	65.3	56.5	297.1	261.7	256.5	199	172.1	90.9	53.9	57.9		2.14	1	0.001009	0.007058
		FALSE	High	Sequest HT (A2)	Unambiguous	[R].lVYDGIR.[D]	N-Term(TMTpro)	1	P35221	P35221	0	2	0.3431	0	1	1	570.341	1139.67	1139.67	0.31	0.00017	HCD (High Energy Collision Dissociation)	MS2	0	112.5		86	59.0471	21536	010_2019_08_019_R_Wijeratne_021420_GH_F3.raw	F71.3	182.2	177.5	215.9	120.8	77.4	53.6	59.8	41.7	176.8	181.8	174.4	120.3	92.2	43.3	40.4	42.2		2.04	1	0.001022	0.007146
		FALSE	High	Sequest HT (A2)	Unambiguous	[R].lVYDGIR.[D]	N-Term(TMTpro)	1	P35221	P35221	0	2	0.319	0	1	1	570.34	1139.67	1139.67	-1.42	-0.00081	HCD (High Energy Collision Dissociation)	MS2	50.6059	151.4		86	58.4255	21781	010_2019_08_019_R_Wijeratne_021420_AB_F3.raw	F64.3	228.6	234	212.7	162.2	94.2	83.6	56.6	64.1	279.9	231.5	236.7	190.8	153.4	88.5	57	49.1		2.1	1	0.001161	0.008031
		FALSE	High	Sequest HT (A2)	Unambiguous	[R].lVYDGIR.[D]	N-Term(TMTpro)	1	P35221	P35221	0	2	0.2798	0	1	1	570.34	1139.67	1139.67	-0.77	-0.00044	HCD (High Energy Collision Dissociation)	MS2	0	183.5		86	58.385	21247	010_2019_08_019_R_Wijeratne_021420_GH_F4.raw	F71.4	277.9	314	328.2	198.2	129.3	85.6	83.3	54	307.5	329	298.5	209.4	145.7	71.1	55.8	48.8		1.93	1	0.001171	0.008188
		FALSE	High	Sequest HT (A2)	Unambiguous	[R].lVYDGIR.[D]	N-Term(TMTpro)	1	P35221	P35221	0	2	0.2012	0	1	1	570.341	1139.68	1139.67	0.73	0.00042	HCD (High Energy Collision Dissociation)	MS2	20.5521	169.9		86	58.3402	21229	010_2019_08_019_R_Wijeratne_021420_GH_F4.raw	F71.4	247.6	288.7	317.9	177	117.8	78.4	70.3	51.9	294.3	301.7	287	182.6	132.7	57.7	58.5	54.1		1.64	1	0.001285	0.008857
		FALSE	High	Sequest HT (A2)	Unambiguous	[R].lVYDGIR.[D]	N-Term(TMTpro)	1	P35221	P35221	0	2	0.3739	0	1	1	570.341	1139.67	1139.67	0.29	0.00017	HCD (High Energy Collision Dissociation)	MS2	8.8121	173.2		54.381	58.1861	21158	010_2019_08_019_R_Wijeratne_021420_AB_F4.raw	F64.4	272.1	263.2	256.6	197.3	114.8	99	51.4	45.9	311.5	277.4	273.9	241.7	169.4	95.3	55.8	46.5		2.22	1	0.001387	0.009629
		FALSE	High	Sequest HT (A2)	Unambiguous	[R].lVYDGIR.[D]	N-Term(TMTpro)	1	P35221	P35221	0	2	0.4032	0	1	1	570.341	1139.68	1139.67	0.83	0.00047	HCD (High Energy Collision Dissociation)	MS2	43.7247	249.6		58.09	58.2901	20884	010_2019_08_019_R_Wijeratne_021420_GH_F5.raw	F71.5	390.6	438.4	488.6	254.5	160.3	110	100.5	71.3	446.6	447	406.6	256.4	197.2	81.3	75.3	68.9		1.86	1	0.001481	0.0105
		FALSE	High	Sequest HT (A2)	Unambiguous	[R].lVYDGIR.[D]	N-Term(TMTpro)	1	P35221	P35221	0	2	0.3284	0	1	1	570.341	1139.67	1139.67	-0.56	-0.00032	HCD (High Energy Collision Dissociation)	MS2	26.8296	136.9		38.481	57.3817	21140	010_2019_08_019_R_Wijeratne_021420_CD_F4.raw	F65.4	196.9	220	244.1	161.3	154.1	75.3	45.1	46.4	226.1	206.6	204.2	163.2	108.5	62.4	40	36.8		2.04	1	0.001696	0.01232
		FALSE	High	Sequest HT (A2)	Unambiguous	[R].lVYDGIR.[D]	N-Term(TMTpro)	1	P35221	P35221	0	2	0.3645	0	1	1	570.341	1139.67	1139.67	-0.03	-2e-05	HCD (High Energy Collision Dissociation)	MS2	10.8056	262.8		52.375	57.409	20641	010_2019_08_019_R_Wijeratne_021420_AB_F5.raw	F64.5	440	394.3	368	284.4	170.2	143.3	90	76.2	487.4	443.2	410	321.8	271.9	148.7	84.2	71.7		2.14	1	0.001835	0.01353
		FALSE	High	Sequest HT (A2)	Unambiguous	[R].lVYDGIR.[D]	N-Term(TMTpro)	1	P35221	P35221	0	2	0.4488	0	1	1	570.341	1139.67	1139.67	0.25	0.00014	HCD (High Energy Collision Dissociation)	MS2	31.6974	204.9		31.219	57.7737	20570	010_2019_08_019_R_Wijeratne_021420_EF_F5.raw	F70.5	302.3	346.1	349.5	201.6	187.6	83	46.8	38.6	349.6	324.2	374.3	316.5	177.1	85	43.3	52.4		2.05	1	0.002076	0.01569
		FALSE	High	Sequest HT (A2)	Unambiguous	[R].lVYDGIR.[D]	N-Term(TMTpro)	1	P35221	P35221	0	2	0.4298	0	1	1	570.341	1139.67	1139.67	0.22	0.00013	HCD (High Energy Collision Dissociation)	MS2	13.3646	148.5		26.269	56.3213	20638	010_2019_08_019_R_Wijeratne_021420_EF_F4.raw	F70.4	220.1	242.9	252	154.9	138.4	52.5	41.5	27.8	237.5	232.4	266.5	234.1	129.3	72.6	37.9	35.9		2.28	1	0.002319	0.01781
		FALSE	High	Sequest HT (A2)	Unambiguous	[R].lVYDGIR.[D]	N-Term(TMTpro)	1	P35221	P35221	0	2	0.3431	0	1	1	570.341	1139.67	1139.67	-0.41	-0.00023	HCD (High Energy Collision Dissociation)	MS2	30.8173	133.2		86	57.803	21498	010_2019_08_019_R_Wijeratne_021420_CD_F3.raw	F65.3	190.7	184.1	240.7	162.6	141.7	79.4	56.7	60.5	210.6	202.4	192.5	141	98.3	69.9	44	56.1		2.04	1	0.003671	0.03504
		FALSE	High	Sequest HT (A2)	Unambiguous	[R].lVYDGIR.[D]	N-Term(TMTpro)	1	P35221	P35221	0	2	0.3665	0	1	1	570.341	1139.67	1139.67	0.1	6e-05	HCD (High Energy Collision Dissociation)	MS2	23.5115	129.6		78.067	56.2569	20943	010_2019_08_019_R_Wijeratne_021420_EF_F3.raw	F70.3	181.1	203.1	206.2	126.6	113	55.2	48.1	36.2	227.9	196.8	233.5	195.1	108.4	64	38.8	40.2		1.61	1	0.009876	0.117
	FALSE	High	[R].DQMAAAR.[G]	1xTMTpro [N-Term]	0.0272736	0.00338692	1	1	1	P35221	P35221 [205-211]		0	1066.56																																																																																																																																	No Quan Values	Not Found	Not Found	Not Found	Not Found	Not Found	Not Found	Not Found	Not Found	Not Found	Not Found	Not Found	Not Found	Not Found	Not Found	Not Found	Not Found	Not Found	Not Found	Not Found	Not Found	Not Found	Not Found	Not Found	Not Found	Not Found	Not Found	Not Found	Not Found	Not Found	Not Found	Not Found	Not Found	Not Found	High	Not Found	High	Not Found	Not Found	Not Found	Not Found	Not Found	Not Found	Not Found	Not Found	Not Found	High	Not Found	High	Not Found	Not Found	Not Found	Not Found	Not Found	Not Found	Not Found	Not Found	Not Found	High	Not Found	High	Not Found	Not Found	Not Found	Not Found	Not Found	Not Found	Not Found	Not Found	Not Found	High	Not Found	High	Not Found	Not Found	Not Found	Not Found	Not Found	Not Found	Not Found	Not Found	Not Found	High	Not Found	High	Not Found	Not Found	Not Found	Not Found	Not Found	Not Found	Not Found	Not Found	Not Found	High	Not Found	High	Not Found	Not Found	Not Found	Not Found	Not Found	Not Found	Not Found	Not Found	Not Found	High	Not Found	High	Not Found	Not Found	Not Found	Not Found	Not Found	Not Found	Not Found	Not Found	Not Found	High	Not Found	High	Not Found	Not Found	Not Found	Not Found	Not Found	Not Found	Not Found	Not Found	High	0.001319	0.009063	1.4
		Checked	Confidence	Identifying Node	PSM Ambiguity	Annotated Sequence	Modifications	# Proteins	Master Protein Accessions	Protein Accessions	# Missed Cleavages	Charge	DeltaScore	DeltaCn	Rank	Search Engine Rank	m/z [Da]	MH+ [Da]	Theo. MH+ [Da]	DeltaM [ppm]	Deltam/z [Da]	Activation Type	MS Order	Isolation Interference [%]	Average Reporter S/N	Comp. Voltage [V]	Ion Inject Time [ms]	RT [min]	First Scan	Spectrum File	File ID	Abundance: 126	Abundance: 127N	Abundance: 127C	Abundance: 128N	Abundance: 128C	Abundance: 129N	Abundance: 129C	Abundance: 130N	Abundance: 130C	Abundance: 131N	Abundance: 131C	Abundance: 132N	Abundance: 132C	Abundance: 133N	Abundance: 133C	Abundance: 134N	Quan Info	XCorr	# Protein Groups	Percolator q-Value	Percolator PEP
		FALSE	High	Sequest HT (A2)	Unambiguous	[R].dQMAAAR.[G]	N-Term(TMTpro)	1	P35221	P35221	0	2	0.2071	0	1	1	533.785	1066.56	1066.56	0.12	6e-05	HCD (High Energy Collision Dissociation)	MS2	62.5457	58.6	-50	87	16.8122	7412	2020_10_137_Wijeratne_CETSA-UPR-480TechRep_CD_F1-3.raw	F68.3	94.3	91.7	94.1	56	49.6	28.9	26.7	19.7	87.5	90	95.5	83.4	51.9	26.9	20.9	20		1.4	1	0.001319	0.009063
	FALSE	High	[R].EKQDETQTK.[I]	2xTMTpro [K2; K9]; 1xTMTpro [N-Term]	0.0443176	0.00478924	1	1	1	P35221	P35221 [873-881]		1	2019.15																																																																																																																																	No Quan Values	Not Found	Not Found	Not Found	Not Found	Not Found	Not Found	Not Found	Not Found	Not Found	Not Found	Not Found	Not Found	Not Found	Not Found	Not Found	Not Found	Not Found	Not Found	Not Found	Not Found	Not Found	Not Found	Not Found	Not Found	Not Found	Not Found	Not Found	Not Found	Not Found	Not Found	Not Found	Not Found	Not Found	Not Found	Not Found	Not Found	High	Not Found	High	Not Found	Not Found	Not Found	Not Found	Not Found	Not Found	Not Found	Not Found	Not Found	High	Not Found	High	Not Found	Not Found	Not Found	Not Found	Not Found	Not Found	Not Found	Not Found	Not Found	High	Not Found	High	Not Found	Not Found	Not Found	Not Found	Not Found	Not Found	Not Found	Not Found	Not Found	High	Not Found	High	Not Found	Not Found	Not Found	Not Found	Not Found	Not Found	Not Found	Not Found	Not Found	High	Not Found	High	Not Found	Not Found	Not Found	Not Found	Not Found	Not Found	Not Found	Not Found	Not Found	High	Not Found	High	Not Found	Not Found	Not Found	Not Found	Not Found	Not Found	Not Found	Not Found	Not Found	High	Not Found	High	Not Found	Not Found	Not Found	Not Found	Not Found	Not Found	Not Found	Not Found	Not Found	High	Not Found	High	Not Found	Not Found	Not Found	Not Found	Not Found	High	0.001854	0.01369	1.84
		Checked	Confidence	Identifying Node	PSM Ambiguity	Annotated Sequence	Modifications	# Proteins	Master Protein Accessions	Protein Accessions	# Missed Cleavages	Charge	DeltaScore	DeltaCn	Rank	Search Engine Rank	m/z [Da]	MH+ [Da]	Theo. MH+ [Da]	DeltaM [ppm]	Deltam/z [Da]	Activation Type	MS Order	Isolation Interference [%]	Average Reporter S/N	Comp. Voltage [V]	Ion Inject Time [ms]	RT [min]	First Scan	Spectrum File	File ID	Abundance: 126	Abundance: 127N	Abundance: 127C	Abundance: 128N	Abundance: 128C	Abundance: 129N	Abundance: 129C	Abundance: 130N	Abundance: 130C	Abundance: 131N	Abundance: 131C	Abundance: 132N	Abundance: 132C	Abundance: 133N	Abundance: 133C	Abundance: 134N	Quan Info	XCorr	# Protein Groups	Percolator q-Value	Percolator PEP
		FALSE	High	Sequest HT (A2)	Unambiguous	[R].ekQDETQTk.[I]	N-Term(TMTpro); K2(TMTpro); K9(TMTpro)	1	P35221	P35221	1	3	0.4728	0	1	1	673.723	2019.15	2019.15	-0.31	-0.00021	HCD (High Energy Collision Dissociation)	MS2	55.7563	58.2	-50	87	27.2492	13452	2020_10_137_Wijeratne_CETSA-UPR-480TechRep_EF_F1-3.raw	F66.3	86	87.4	95.9	86.2	62.1	32.2	24.9	18.1	95.2	90.9	89.1	76.1	31.3	22	16.7	16.6		1.84	1	0.001854	0.01369
	FALSE	High	[R].FRPSLEER.[L]	1xTMTpro [N-Term]	0.0653758	0.00639251	2	2	8	P35221; P26232	P35221 [301-308]; P26232 [299-306]		0	1337.75	406.9	438.9	363.2	386.5	363.4	394.8	231.7	278.3	125.9	188.9	106.7	100.4	71	60.5	54.4	46.8					222.1	259.1					245.8	256.4					268.9	248.5					148.8	147.7					99.9	98.6					59.6	43.8					66.6	38.3					41.2	34.8	53.8	58.1	51.05	61.48	51.95	47.32	45.31	44.65	51.46	52.9	33.36	39.98	38.52	33.28	53.32	31.12					12.81	19.86					19.01	18.35					17.95	17.56					9.48	10.69					19.28	23.76					19.63	8.22					33.45	29.44					37.43	35.21	Shared	High	High	High	High	High	High	High	High	High	High	High	High	High	High	High	High	High	High	High	High	High	High	High	High	High	High	High	High	High	High	High	High	Not Found	Not Found	Not Found	Not Found	High	Not Found	High	Not Found	High	High	High	High	Not Found	Not Found	Not Found	Not Found	High	Not Found	High	Not Found	High	High	High	High	Not Found	Not Found	Not Found	Not Found	High	Not Found	High	Not Found	High	High	High	High	Not Found	Not Found	Not Found	Not Found	High	Not Found	High	Not Found	High	High	High	High	Not Found	Not Found	Not Found	Not Found	High	Not Found	High	Not Found	High	High	High	High	Not Found	Not Found	Not Found	Not Found	High	Not Found	High	Not Found	High	High	High	High	Not Found	Not Found	Not Found	Not Found	High	Not Found	High	Not Found	High	High	High	High	Not Found	Not Found	Not Found	Not Found	High	Not Found	High	Not Found	High	High	High	High	High	0.002451	0.01939	1.79
		Checked	Confidence	Identifying Node	PSM Ambiguity	Annotated Sequence	Modifications	# Proteins	Master Protein Accessions	Protein Accessions	# Missed Cleavages	Charge	DeltaScore	DeltaCn	Rank	Search Engine Rank	m/z [Da]	MH+ [Da]	Theo. MH+ [Da]	DeltaM [ppm]	Deltam/z [Da]	Activation Type	MS Order	Isolation Interference [%]	Average Reporter S/N	Comp. Voltage [V]	Ion Inject Time [ms]	RT [min]	First Scan	Spectrum File	File ID	Abundance: 126	Abundance: 127N	Abundance: 127C	Abundance: 128N	Abundance: 128C	Abundance: 129N	Abundance: 129C	Abundance: 130N	Abundance: 130C	Abundance: 131N	Abundance: 131C	Abundance: 132N	Abundance: 132C	Abundance: 133N	Abundance: 133C	Abundance: 134N	Quan Info	XCorr	# Protein Groups	Percolator q-Value	Percolator PEP
		FALSE	High	Sequest HT (A2)	Unambiguous	[R].fRPSLEER.[L]	N-Term(TMTpro)	2	P35221; P26232	P35221; P26232	0	3	0.3408	0	1	1	446.588	1337.75	1337.75	0.13	6e-05	HCD (High Energy Collision Dissociation)	MS2	27.5046	73.1	-50	87	44.0078	22553	2020_10_137_Wijeratne_CETSA-UPR-480TechRep_AB_F1-3.raw	F67.3	120.7	103	115.6	71.3	39.7	44.6	34.2	23.9	128.1	92.5	135	96.2	60.3	45.1	32.3	26.7		1.79	2	0.002451	0.01939
		FALSE	High	Sequest HT (A2)	Unambiguous	[R].fRPSLEER.[L]	N-Term(TMTpro)	2	P35221; P26232	P35221; P26232	0	3	0.4709	0	1	1	446.588	1337.75	1337.75	-0.77	-0.00034	HCD (High Energy Collision Dissociation)	MS2	46.0401	125.3		22.324	29.5294	9662	010_2019_08_019_R_Wijeratne_021420_GH_F6.raw	F71.6	202.8	214.7	236.7	139.1	87.1	51.8	52.3	31.4	224.9	225	219.3	136.9	83.2	41.3	31	27		1.89	2	0.004909	0.05083
		FALSE	High	Sequest HT (A2)	Unambiguous	[R].fRPSLEER.[L]	N-Term(TMTpro)	2	P35221; P26232	P35221; P26232	0	3	0.3353	0	1	1	446.588	1337.75	1337.75	-0.47	-0.00021	HCD (High Energy Collision Dissociation)	MS2	45.5655	79.1	-50	51.353	41.2039	21041	2020_10_137_Wijeratne_CETSA-UPR-480TechRep_GH_F1-6b.raw	F69.8	119.8	142.5	150.7	77.9	56.5	29.7	38.5	23	148.5	146.4	142.6	79.1	58.1	19.8	16.8	15.9		1.73	2	0.005279	0.05543
		FALSE	High	Sequest HT (A2)	Unambiguous	[R].fRPSLEER.[L]	N-Term(TMTpro)	2	P35221; P26232	P35221; P26232	0	3	0.4922	0	1	1	446.588	1337.75	1337.75	-1.16	-0.00052	HCD (High Energy Collision Dissociation)	MS2	27.9873	83.2	-50	87	40.9435	20571	2020_10_137_Wijeratne_CETSA-UPR-480TechRep_GH_F1-7.raw	F69.9	123.4	138.9	154.8	81.2	58.1	38.8	46.2	31	149.9	145.7	138.9	80.2	58.7	26.6	30.5	29		1.93	2	0.006203	0.06813
		FALSE	High	Sequest HT (A2)	Unambiguous	[R].fRPSLEER.[L]	N-Term(TMTpro)	2	P35221; P26232	P35221; P26232	0	3	0.302	0	1	1	446.588	1337.75	1337.75	-1.15	-0.00051	HCD (High Energy Collision Dissociation)	MS2	61.9	63.5	-50	87	40.1329	20681	2020_10_137_Wijeratne_CETSA-UPR-480TechRep_EF_F1-3.raw	F66.3	96	92.1	113.6	62.1	59.9	31.9	43.8	45	100.4	101.8	105.1	54.9	45.7	26.2	18.1	18.9		1.49	2	0.008208	0.09461
		FALSE	High	Sequest HT (A2)	Unambiguous	[R].fRPSLEER.[L]	N-Term(TMTpro)	2	P35221; P26232	P35221; P26232	0	3	0.371	0	1	1	446.588	1337.75	1337.75	-0.26	-0.00012	HCD (High Energy Collision Dissociation)	MS2	40.1186	329.9		67.387	25.064	8165	010_2019_08_019_R_Wijeratne_021420_AB_F6.raw	F64.6	607.4	530.1	534.3	322.9	184.4	135.7	93.9	80.9	679.1	615.7	559.2	385.9	279.9	134.3	76.9	58.5		2.21	2	0.00847	0.09801
		FALSE	High	Sequest HT (A2)	Unambiguous	[R].fRPSLEER.[L]	N-Term(TMTpro)	2	P35221; P26232	P35221; P26232	0	3	0.4066	0	1	1	446.588	1337.75	1337.75	0.31	0.00014	HCD (High Energy Collision Dissociation)	MS2	19.6115	82.4	-50	16.147	42.0745	21378	2020_10_137_Wijeratne_CETSA-UPR-480TechRep_AB_F1-5.raw	F67.5	151.9	145.9	131.6	94.9	46.3	39.3	19.5	12.7	155.5	150.1	143.8	104.5	67.2	30	15.3	10.7		1.82	2	0.008631	0.1003
		FALSE	High	Sequest HT (A2)	Unambiguous	[R].fRPSLEER.[L]	N-Term(TMTpro)	2	P35221; P26232	P35221; P26232	0	3	0.4834	0	1	1	446.587	1337.75	1337.75	-1.79	-0.0008	HCD (High Energy Collision Dissociation)	MS2	55.3893	86.4	-50	87	40.4746	20602	2020_10_137_Wijeratne_CETSA-UPR-480TechRep_EF_F1-6.raw	F66.6	114.1	112.7	144.7	117.5	105.1	51.8	45.9	24.6	138.3	128.5	126.7	102.4	86.5	39.7	28.1	16.6		2.11	2	0.009507	0.1119
	FALSE	High	[K].ALKPEVDK.[L]	2xTMTpro [K3; K8]; 1xTMTpro [N-Term]	0.0863495	0.00816054	1	1	1	P35221	P35221 [179-186]		0	1812.14																			275.7	297.9					263.8	272.6					336	311.1					179.4	262.2					169.1	142.8					64.8	62.9					39.7	26.1					23.8	26.4																																																																				Not Found	Not Found	Not Found	Not Found	Not Found	Not Found	Not Found	Not Found	Not Found	Not Found	Not Found	Not Found	Not Found	Not Found	Not Found	Not Found	Not Found	Not Found	Not Found	Not Found	Not Found	Not Found	Not Found	Not Found	Not Found	Not Found	Not Found	Not Found	Not Found	Not Found	Not Found	Not Found	Not Found	Not Found	Not Found	Not Found	Not Found	High	Not Found	High	Not Found	Not Found	Not Found	Not Found	Not Found	Not Found	Not Found	Not Found	Not Found	High	Not Found	High	Not Found	Not Found	Not Found	Not Found	Not Found	Not Found	Not Found	Not Found	Not Found	High	Not Found	High	Not Found	Not Found	Not Found	Not Found	Not Found	Not Found	Not Found	Not Found	Not Found	High	Not Found	High	Not Found	Not Found	Not Found	Not Found	Not Found	Not Found	Not Found	Not Found	Not Found	High	Not Found	High	Not Found	Not Found	Not Found	Not Found	Not Found	Not Found	Not Found	Not Found	Not Found	High	Not Found	High	Not Found	Not Found	Not Found	Not Found	Not Found	Not Found	Not Found	Not Found	Not Found	High	Not Found	High	Not Found	Not Found	Not Found	Not Found	Not Found	Not Found	Not Found	Not Found	Not Found	High	Not Found	High	Not Found	Not Found	Not Found	Not Found	High	0.002953	0.02534	2.2
		Checked	Confidence	Identifying Node	PSM Ambiguity	Annotated Sequence	Modifications	# Proteins	Master Protein Accessions	Protein Accessions	# Missed Cleavages	Charge	DeltaScore	DeltaCn	Rank	Search Engine Rank	m/z [Da]	MH+ [Da]	Theo. MH+ [Da]	DeltaM [ppm]	Deltam/z [Da]	Activation Type	MS Order	Isolation Interference [%]	Average Reporter S/N	Comp. Voltage [V]	Ion Inject Time [ms]	RT [min]	First Scan	Spectrum File	File ID	Abundance: 126	Abundance: 127N	Abundance: 127C	Abundance: 128N	Abundance: 128C	Abundance: 129N	Abundance: 129C	Abundance: 130N	Abundance: 130C	Abundance: 131N	Abundance: 131C	Abundance: 132N	Abundance: 132C	Abundance: 133N	Abundance: 133C	Abundance: 134N	Quan Info	XCorr	# Protein Groups	Percolator q-Value	Percolator PEP
		FALSE	High	Sequest HT (A2)	Unambiguous	[K].aLkPEVDk.[L]	N-Term(TMTpro); K3(TMTpro); K8(TMTpro)	1	P35221	P35221	0	3	0.2227	0	1	1	604.718	1812.14	1812.14	-0.41	-0.00025	HCD (High Energy Collision Dissociation)	MS2	36.5691	172.1		29.949	50.6804	17698	010_2019_08_019_R_Wijeratne_021420_EF_F6.raw	F70.6	275.7	263.8	336	179.4	169.1	64.8	39.7	23.8	297.9	272.6	311.1	262.2	142.8	62.9	26.1	26.4		2.2	1	0.002953	0.02534
FALSE	High	Master Protein	Q15424	Scaffold attachment factor B1 OS=Homo sapiens OX=9606 GN=SAFB PE=1 SV=4	0	289.779	39	46	600	31	915	102.6	5.47	1766.92	46	6174.7	6482	4595.1	4094.8	5067.7	5838.2	3695.7	4803.2	2620.6	3531.2	4485.5	4418.8	2793.2	2950.9	2609.6	2342.9	6085.9	6309.4	6242.1	6485.9	7330.8	6899.8	6421.4	6132.3	6614.3	6279.6	6953.2	7038.9	6924.9	6132.4	7111.9	6359.2	7623.6	6777.4	4146.9	5163.8	4439	5440.4	4441.4	4511.8	4298.2	3566.6	4750.5	3762.1	3362.8	4210.4	3791.8	3239.1	4070.6	3643.8	3307.8	2776.4	3630	2795.7	3948.1	3176.6	6350.5	3768.2	3382.1	3636.9	3718.6	3949.7	3272.2	4099.4	22.71	25.33	25.01	27.68	25.9	24.31	20.61	19.82	23.59	20.91	3.55	10.13	10.01	9.75	2.6	10.83	23.79	32.47	2.93	7.44	0.57	7.35	29.92	25.7	11.43	1.62	3.92	7.1	32.74	22.4	12.74	5.84	9.2	8.12	42.96	4.16	24.91	13.35	12.21	10.14	46.18	26.15	36.84	0.93	12.92	11.15	49.15	23.79	37.01	9.28	9.94	0.75	26.24	28.03	21.73	16.32	4.45	1.86	32.31	7.96	34.48	7.67	0.67	2.24	High	High	High	High	High	High	High	High	High	High	High	High	High	High	High	High	High	High	High	High	High	High	High	High	High	High	High	High	High	High	High	High	High	High	High	High	High	High	High	High	High	High	High	High	High	High	High	High	High	High	High	High	High	High	High	High	High	High	High	High	High	High	High	High	High	High	High	High	High	High	High	High	High	High	High	High	High	High	High	High	High	High	High	High	High	High	High	High	High	High	High	High	High	High	High	High	High	High	High	High	High	High	High	High	High	High	High	High	High	High	High	High	High	High	High	High	High	High	High	High	High	High	High	High	High	High	High	High	1	Phospho [S234; S235; T245; S246; S247]
	Checked	Confidence	Annotated Sequence	Modifications	Qvality PEP	Qvality q-value	# Protein Groups	# Proteins	# PSMs	Master Protein Accessions	Positions in Master Proteins	Modifications in Master Proteins	# Missed Cleavages	Theo. MH+ [Da]	Abundances (Grouped): DMSO, 25, 1hr, Rep 1	Abundances (Grouped): DMSO, 25, 1hr, Rep 2	Abundances (Grouped): DMSO, 35, 1hr, Rep 1	Abundances (Grouped): DMSO, 35, 1hr, Rep 2	Abundances (Grouped): DMSO, 39, 1hr, Rep 1	Abundances (Grouped): DMSO, 39, 1hr, Rep 2	Abundances (Grouped): DMSO, 50, 1hr, Rep 1	Abundances (Grouped): DMSO, 50, 1hr, Rep 2	Abundances (Grouped): DMSO, 55, 1hr, Rep 1	Abundances (Grouped): DMSO, 55, 1hr, Rep 2	Abundances (Grouped): DMSO, 61, 1hr, Rep 1	Abundances (Grouped): DMSO, 61, 1hr, Rep 2	Abundances (Grouped): DMSO, 75, 1hr, Rep 1	Abundances (Grouped): DMSO, 75, 1hr, Rep 2	Abundances (Grouped): DMSO, 90, 1hr, Rep 1	Abundances (Grouped): DMSO, 90, 1hr, Rep 2	Abundances (Grouped): Tg, 25, 1hr, Rep 1	Abundances (Grouped): Tg, 25, 1hr, Rep 2	Abundances (Grouped): Tg, 25, 3hr, Rep 1	Abundances (Grouped): Tg, 25, 3hr, Rep 2	Abundances (Grouped): Tg, 25, 6hr, Rep 1	Abundances (Grouped): Tg, 25, 6hr, Rep 2	Abundances (Grouped): Tg, 35, 1hr, Rep 1	Abundances (Grouped): Tg, 35, 1hr, Rep 2	Abundances (Grouped): Tg, 35, 3hr, Rep 1	Abundances (Grouped): Tg, 35, 3hr, Rep 2	Abundances (Grouped): Tg, 35, 6hr, Rep 1	Abundances (Grouped): Tg, 35, 6hr, Rep 2	Abundances (Grouped): Tg, 39, 1hr, Rep 1	Abundances (Grouped): Tg, 39, 1hr, Rep 2	Abundances (Grouped): Tg, 39, 3hr, Rep 1	Abundances (Grouped): Tg, 39, 3hr, Rep 2	Abundances (Grouped): Tg, 39, 6hr, Rep 1	Abundances (Grouped): Tg, 39, 6hr, Rep 2	Abundances (Grouped): Tg, 50, 1hr, Rep 1	Abundances (Grouped): Tg, 50, 1hr, Rep 2	Abundances (Grouped): Tg, 50, 3hr, Rep 1	Abundances (Grouped): Tg, 50, 3hr, Rep 2	Abundances (Grouped): Tg, 50, 6hr, Rep 1	Abundances (Grouped): Tg, 50, 6hr, Rep 2	Abundances (Grouped): Tg, 55, 1hr, Rep 1	Abundances (Grouped): Tg, 55, 1hr, Rep 2	Abundances (Grouped): Tg, 55, 3hr, Rep 1	Abundances (Grouped): Tg, 55, 3hr, Rep 2	Abundances (Grouped): Tg, 55, 6hr, Rep 1	Abundances (Grouped): Tg, 55, 6hr, Rep 2	Abundances (Grouped): Tg, 61, 1hr, Rep 1	Abundances (Grouped): Tg, 61, 1hr, Rep 2	Abundances (Grouped): Tg, 61, 3hr, Rep 1	Abundances (Grouped): Tg, 61, 3hr, Rep 2	Abundances (Grouped): Tg, 61, 6hr, Rep 1	Abundances (Grouped): Tg, 61, 6hr, Rep 2	Abundances (Grouped): Tg, 75, 1hr, Rep 1	Abundances (Grouped): Tg, 75, 1hr, Rep 2	Abundances (Grouped): Tg, 75, 3hr, Rep 1	Abundances (Grouped): Tg, 75, 3hr, Rep 2	Abundances (Grouped): Tg, 75, 6hr, Rep 1	Abundances (Grouped): Tg, 75, 6hr, Rep 2	Abundances (Grouped): Tg, 90, 1hr, Rep 1	Abundances (Grouped): Tg, 90, 1hr, Rep 2	Abundances (Grouped): Tg, 90, 3hr, Rep 1	Abundances (Grouped): Tg, 90, 3hr, Rep 2	Abundances (Grouped): Tg, 90, 6hr, Rep 1	Abundances (Grouped): Tg, 90, 6hr, Rep 2	Abundances (Grouped) CV [%]: DMSO, 25, 1hr, Rep 1	Abundances (Grouped) CV [%]: DMSO, 25, 1hr, Rep 2	Abundances (Grouped) CV [%]: DMSO, 35, 1hr, Rep 1	Abundances (Grouped) CV [%]: DMSO, 35, 1hr, Rep 2	Abundances (Grouped) CV [%]: DMSO, 39, 1hr, Rep 1	Abundances (Grouped) CV [%]: DMSO, 39, 1hr, Rep 2	Abundances (Grouped) CV [%]: DMSO, 50, 1hr, Rep 1	Abundances (Grouped) CV [%]: DMSO, 50, 1hr, Rep 2	Abundances (Grouped) CV [%]: DMSO, 55, 1hr, Rep 1	Abundances (Grouped) CV [%]: DMSO, 55, 1hr, Rep 2	Abundances (Grouped) CV [%]: DMSO, 61, 1hr, Rep 1	Abundances (Grouped) CV [%]: DMSO, 61, 1hr, Rep 2	Abundances (Grouped) CV [%]: DMSO, 75, 1hr, Rep 1	Abundances (Grouped) CV [%]: DMSO, 75, 1hr, Rep 2	Abundances (Grouped) CV [%]: DMSO, 90, 1hr, Rep 1	Abundances (Grouped) CV [%]: DMSO, 90, 1hr, Rep 2	Abundances (Grouped) CV [%]: Tg, 25, 1hr, Rep 1	Abundances (Grouped) CV [%]: Tg, 25, 1hr, Rep 2	Abundances (Grouped) CV [%]: Tg, 25, 3hr, Rep 1	Abundances (Grouped) CV [%]: Tg, 25, 3hr, Rep 2	Abundances (Grouped) CV [%]: Tg, 25, 6hr, Rep 1	Abundances (Grouped) CV [%]: Tg, 25, 6hr, Rep 2	Abundances (Grouped) CV [%]: Tg, 35, 1hr, Rep 1	Abundances (Grouped) CV [%]: Tg, 35, 1hr, Rep 2	Abundances (Grouped) CV [%]: Tg, 35, 3hr, Rep 1	Abundances (Grouped) CV [%]: Tg, 35, 3hr, Rep 2	Abundances (Grouped) CV [%]: Tg, 35, 6hr, Rep 1	Abundances (Grouped) CV [%]: Tg, 35, 6hr, Rep 2	Abundances (Grouped) CV [%]: Tg, 39, 1hr, Rep 1	Abundances (Grouped) CV [%]: Tg, 39, 1hr, Rep 2	Abundances (Grouped) CV [%]: Tg, 39, 3hr, Rep 1	Abundances (Grouped) CV [%]: Tg, 39, 3hr, Rep 2	Abundances (Grouped) CV [%]: Tg, 39, 6hr, Rep 1	Abundances (Grouped) CV [%]: Tg, 39, 6hr, Rep 2	Abundances (Grouped) CV [%]: Tg, 50, 1hr, Rep 1	Abundances (Grouped) CV [%]: Tg, 50, 1hr, Rep 2	Abundances (Grouped) CV [%]: Tg, 50, 3hr, Rep 1	Abundances (Grouped) CV [%]: Tg, 50, 3hr, Rep 2	Abundances (Grouped) CV [%]: Tg, 50, 6hr, Rep 1	Abundances (Grouped) CV [%]: Tg, 50, 6hr, Rep 2	Abundances (Grouped) CV [%]: Tg, 55, 1hr, Rep 1	Abundances (Grouped) CV [%]: Tg, 55, 1hr, Rep 2	Abundances (Grouped) CV [%]: Tg, 55, 3hr, Rep 1	Abundances (Grouped) CV [%]: Tg, 55, 3hr, Rep 2	Abundances (Grouped) CV [%]: Tg, 55, 6hr, Rep 1	Abundances (Grouped) CV [%]: Tg, 55, 6hr, Rep 2	Abundances (Grouped) CV [%]: Tg, 61, 1hr, Rep 1	Abundances (Grouped) CV [%]: Tg, 61, 1hr, Rep 2	Abundances (Grouped) CV [%]: Tg, 61, 3hr, Rep 1	Abundances (Grouped) CV [%]: Tg, 61, 3hr, Rep 2	Abundances (Grouped) CV [%]: Tg, 61, 6hr, Rep 1	Abundances (Grouped) CV [%]: Tg, 61, 6hr, Rep 2	Abundances (Grouped) CV [%]: Tg, 75, 1hr, Rep 1	Abundances (Grouped) CV [%]: Tg, 75, 1hr, Rep 2	Abundances (Grouped) CV [%]: Tg, 75, 3hr, Rep 1	Abundances (Grouped) CV [%]: Tg, 75, 3hr, Rep 2	Abundances (Grouped) CV [%]: Tg, 75, 6hr, Rep 1	Abundances (Grouped) CV [%]: Tg, 75, 6hr, Rep 2	Abundances (Grouped) CV [%]: Tg, 90, 1hr, Rep 1	Abundances (Grouped) CV [%]: Tg, 90, 1hr, Rep 2	Abundances (Grouped) CV [%]: Tg, 90, 3hr, Rep 1	Abundances (Grouped) CV [%]: Tg, 90, 3hr, Rep 2	Abundances (Grouped) CV [%]: Tg, 90, 6hr, Rep 1	Abundances (Grouped) CV [%]: Tg, 90, 6hr, Rep 2	Quan Info	Found in Sample: [S530] F64: 126, Sample, 25, DMSO, 1, Lumos, 2	Found in Sample: [S578] F67: 126, Sample, 25, DMSO, 1, Exploris, 2	Found in Sample: [S538] F64: 130C, Sample, 25, DMSO, 1, Lumos, 3	Found in Sample: [S586] F67: 130C, Sample, 25, DMSO, 1, Exploris, 3	Found in Sample: [S531] F64: 127N, Sample, 35, DMSO, 1, Lumos, 2	Found in Sample: [S579] F67: 127N, Sample, 35, DMSO, 1, Exploris, 2	Found in Sample: [S539] F64: 131N, Sample, 35, DMSO, 1, Lumos, 3	Found in Sample: [S587] F67: 131N, Sample, 35, DMSO, 1, Exploris, 3	Found in Sample: [S532] F64: 127C, Sample, 39, DMSO, 1, Lumos, 2	Found in Sample: [S580] F67: 127C, Sample, 39, DMSO, 1, Exploris, 2	Found in Sample: [S540] F64: 131C, Sample, 39, DMSO, 1, Lumos, 3	Found in Sample: [S588] F67: 131C, Sample, 39, DMSO, 1, Exploris, 3	Found in Sample: [S533] F64: 128N, Sample, 50, DMSO, 1, Lumos, 2	Found in Sample: [S581] F67: 128N, Sample, 50, DMSO, 1, Exploris, 2	Found in Sample: [S541] F64: 132N, Sample, 50, DMSO, 1, Lumos, 3	Found in Sample: [S589] F67: 132N, Sample, 50, DMSO, 1, Exploris, 3	Found in Sample: [S534] F64: 128C, Sample, 55, DMSO, 1, Lumos, 2	Found in Sample: [S582] F67: 128C, Sample, 55, DMSO, 1, Exploris, 2	Found in Sample: [S542] F64: 132C, Sample, 55, DMSO, 1, Lumos, 3	Found in Sample: [S590] F67: 132C, Sample, 55, DMSO, 1, Exploris, 3	Found in Sample: [S535] F64: 129N, Sample, 61, DMSO, 1, Lumos, 2	Found in Sample: [S583] F67: 129N, Sample, 61, DMSO, 1, Exploris, 2	Found in Sample: [S543] F64: 133N, Sample, 61, DMSO, 1, Lumos, 3	Found in Sample: [S591] F67: 133N, Sample, 61, DMSO, 1, Exploris, 3	Found in Sample: [S536] F64: 129C, Sample, 75, DMSO, 1, Lumos, 2	Found in Sample: [S584] F67: 129C, Sample, 75, DMSO, 1, Exploris, 2	Found in Sample: [S544] F64: 133C, Sample, 75, DMSO, 1, Lumos, 3	Found in Sample: [S592] F67: 133C, Sample, 75, DMSO, 1, Exploris, 3	Found in Sample: [S537] F64: 130N, Sample, 90, DMSO, 1, Lumos, 2	Found in Sample: [S585] F67: 130N, Sample, 90, DMSO, 1, Exploris, 2	Found in Sample: [S545] F64: 134N, Sample, 90, DMSO, 1, Lumos, 3	Found in Sample: [S593] F67: 134N, Sample, 90, DMSO, 1, Exploris, 3	Found in Sample: [S546] F65: 126, Sample, 25, Tg, 1, Lumos, 2	Found in Sample: [S594] F68: 126, Sample, 25, Tg, 1, Exploris, 2	Found in Sample: [S554] F65: 130C, Sample, 25, Tg, 1, Lumos, 3	Found in Sample: [S602] F68: 130C, Sample, 25, Tg, 1, Exploris, 3	Found in Sample: [S562] F66: 126, Sample, 25, Tg, 3, Exploris, 2	Found in Sample: [S626] F70: 126, Sample, 25, Tg, 3, Lumos, 2	Found in Sample: [S570] F66: 130C, Sample, 25, Tg, 3, Exploris, 3	Found in Sample: [S634] F70: 130C, Sample, 25, Tg, 3, Lumos, 3	Found in Sample: [S610] F69: 126, Sample, 25, Tg, 6, Exploris, 2	Found in Sample: [S642] F71: 126, Sample, 25, Tg, 6, Lumos, 2	Found in Sample: [S618] F69: 130C, Sample, 25, Tg, 6, Exploris, 3	Found in Sample: [S650] F71: 130C, Sample, 25, Tg, 6, Lumos, 3	Found in Sample: [S547] F65: 127N, Sample, 35, Tg, 1, Lumos, 2	Found in Sample: [S595] F68: 127N, Sample, 35, Tg, 1, Exploris, 2	Found in Sample: [S555] F65: 131N, Sample, 35, Tg, 1, Lumos, 3	Found in Sample: [S603] F68: 131N, Sample, 35, Tg, 1, Exploris, 3	Found in Sample: [S563] F66: 127N, Sample, 35, Tg, 3, Exploris, 2	Found in Sample: [S627] F70: 127N, Sample, 35, Tg, 3, Lumos, 2	Found in Sample: [S571] F66: 131N, Sample, 35, Tg, 3, Exploris, 3	Found in Sample: [S635] F70: 131N, Sample, 35, Tg, 3, Lumos, 3	Found in Sample: [S611] F69: 127N, Sample, 35, Tg, 6, Exploris, 2	Found in Sample: [S643] F71: 127N, Sample, 35, Tg, 6, Lumos, 2	Found in Sample: [S619] F69: 131N, Sample, 35, Tg, 6, Exploris, 3	Found in Sample: [S651] F71: 131N, Sample, 35, Tg, 6, Lumos, 3	Found in Sample: [S548] F65: 127C, Sample, 39, Tg, 1, Lumos, 2	Found in Sample: [S596] F68: 127C, Sample, 39, Tg, 1, Exploris, 2	Found in Sample: [S556] F65: 131C, Sample, 39, Tg, 1, Lumos, 3	Found in Sample: [S604] F68: 131C, Sample, 39, Tg, 1, Exploris, 3	Found in Sample: [S564] F66: 127C, Sample, 39, Tg, 3, Exploris, 2	Found in Sample: [S628] F70: 127C, Sample, 39, Tg, 3, Lumos, 2	Found in Sample: [S572] F66: 131C, Sample, 39, Tg, 3, Exploris, 3	Found in Sample: [S636] F70: 131C, Sample, 39, Tg, 3, Lumos, 3	Found in Sample: [S612] F69: 127C, Sample, 39, Tg, 6, Exploris, 2	Found in Sample: [S644] F71: 127C, Sample, 39, Tg, 6, Lumos, 2	Found in Sample: [S620] F69: 131C, Sample, 39, Tg, 6, Exploris, 3	Found in Sample: [S652] F71: 131C, Sample, 39, Tg, 6, Lumos, 3	Found in Sample: [S549] F65: 128N, Sample, 50, Tg, 1, Lumos, 2	Found in Sample: [S597] F68: 128N, Sample, 50, Tg, 1, Exploris, 2	Found in Sample: [S557] F65: 132N, Sample, 50, Tg, 1, Lumos, 3	Found in Sample: [S605] F68: 132N, Sample, 50, Tg, 1, Exploris, 3	Found in Sample: [S565] F66: 128N, Sample, 50, Tg, 3, Exploris, 2	Found in Sample: [S629] F70: 128N, Sample, 50, Tg, 3, Lumos, 2	Found in Sample: [S573] F66: 132N, Sample, 50, Tg, 3, Exploris, 3	Found in Sample: [S637] F70: 132N, Sample, 50, Tg, 3, Lumos, 3	Found in Sample: [S613] F69: 128N, Sample, 50, Tg, 6, Exploris, 2	Found in Sample: [S645] F71: 128N, Sample, 50, Tg, 6, Lumos, 2	Found in Sample: [S621] F69: 132N, Sample, 50, Tg, 6, Exploris, 3	Found in Sample: [S653] F71: 132N, Sample, 50, Tg, 6, Lumos, 3	Found in Sample: [S550] F65: 128C, Sample, 55, Tg, 1, Lumos, 2	Found in Sample: [S598] F68: 128C, Sample, 55, Tg, 1, Exploris, 2	Found in Sample: [S558] F65: 132C, Sample, 55, Tg, 1, Lumos, 3	Found in Sample: [S606] F68: 132C, Sample, 55, Tg, 1, Exploris, 3	Found in Sample: [S566] F66: 128C, Sample, 55, Tg, 3, Exploris, 2	Found in Sample: [S630] F70: 128C, Sample, 55, Tg, 3, Lumos, 2	Found in Sample: [S574] F66: 132C, Sample, 55, Tg, 3, Exploris, 3	Found in Sample: [S638] F70: 132C, Sample, 55, Tg, 3, Lumos, 3	Found in Sample: [S614] F69: 128C, Sample, 55, Tg, 6, Exploris, 2	Found in Sample: [S646] F71: 128C, Sample, 55, Tg, 6, Lumos, 2	Found in Sample: [S622] F69: 132C, Sample, 55, Tg, 6, Exploris, 3	Found in Sample: [S654] F71: 132C, Sample, 55, Tg, 6, Lumos, 3	Found in Sample: [S551] F65: 129N, Sample, 61, Tg, 1, Lumos, 2	Found in Sample: [S599] F68: 129N, Sample, 61, Tg, 1, Exploris, 2	Found in Sample: [S559] F65: 133N, Sample, 61, Tg, 1, Lumos, 3	Found in Sample: [S607] F68: 133N, Sample, 61, Tg, 1, Exploris, 3	Found in Sample: [S567] F66: 129N, Sample, 61, Tg, 3, Exploris, 2	Found in Sample: [S631] F70: 129N, Sample, 61, Tg, 3, Lumos, 2	Found in Sample: [S575] F66: 133N, Sample, 61, Tg, 3, Exploris, 3	Found in Sample: [S639] F70: 133N, Sample, 61, Tg, 3, Lumos, 3	Found in Sample: [S615] F69: 129N, Sample, 61, Tg, 6, Exploris, 2	Found in Sample: [S647] F71: 129N, Sample, 61, Tg, 6, Lumos, 2	Found in Sample: [S623] F69: 133N, Sample, 61, Tg, 6, Exploris, 3	Found in Sample: [S655] F71: 133N, Sample, 61, Tg, 6, Lumos, 3	Found in Sample: [S552] F65: 129C, Sample, 75, Tg, 1, Lumos, 2	Found in Sample: [S600] F68: 129C, Sample, 75, Tg, 1, Exploris, 2	Found in Sample: [S560] F65: 133C, Sample, 75, Tg, 1, Lumos, 3	Found in Sample: [S608] F68: 133C, Sample, 75, Tg, 1, Exploris, 3	Found in Sample: [S568] F66: 129C, Sample, 75, Tg, 3, Exploris, 2	Found in Sample: [S632] F70: 129C, Sample, 75, Tg, 3, Lumos, 2	Found in Sample: [S576] F66: 133C, Sample, 75, Tg, 3, Exploris, 3	Found in Sample: [S640] F70: 133C, Sample, 75, Tg, 3, Lumos, 3	Found in Sample: [S616] F69: 129C, Sample, 75, Tg, 6, Exploris, 2	Found in Sample: [S648] F71: 129C, Sample, 75, Tg, 6, Lumos, 2	Found in Sample: [S624] F69: 133C, Sample, 75, Tg, 6, Exploris, 3	Found in Sample: [S656] F71: 133C, Sample, 75, Tg, 6, Lumos, 3	Found in Sample: [S553] F65: 130N, Sample, 90, Tg, 1, Lumos, 2	Found in Sample: [S601] F68: 130N, Sample, 90, Tg, 1, Exploris, 2	Found in Sample: [S561] F65: 134N, Sample, 90, Tg, 1, Lumos, 3	Found in Sample: [S609] F68: 134N, Sample, 90, Tg, 1, Exploris, 3	Found in Sample: [S569] F66: 130N, Sample, 90, Tg, 3, Exploris, 2	Found in Sample: [S633] F70: 130N, Sample, 90, Tg, 3, Lumos, 2	Found in Sample: [S577] F66: 134N, Sample, 90, Tg, 3, Exploris, 3	Found in Sample: [S641] F70: 134N, Sample, 90, Tg, 3, Lumos, 3	Found in Sample: [S617] F69: 130N, Sample, 90, Tg, 6, Exploris, 2	Found in Sample: [S649] F71: 130N, Sample, 90, Tg, 6, Lumos, 2	Found in Sample: [S625] F69: 134N, Sample, 90, Tg, 6, Exploris, 3	Found in Sample: [S657] F71: 134N, Sample, 90, Tg, 6, Lumos, 3	Confidence (by Search Engine): Sequest HT	Percolator q-Value (by Search Engine): Sequest HT	Percolator PEP (by Search Engine): Sequest HT	XCorr (by Search Engine): Sequest HT
	FALSE	High	[K].KAIEDEGGNPDEIEITSEGNKK.[T]	3xTMTpro [K1; K21; K22]; 1xTMTpro [N-Term]	4.84357e-07	4.52754e-05	1	1	9	Q15424	Q15424 [63-84]		2	3589.97	38	42.7	39.5	41.8	35.5	44.8	26	36.7	29.6	32.4	31.2	37.6	23	29.8	21.7	20.3	37	42.8	43.5	45.9	40.8	55	35.6	29.9	40.1	48.7	47	54	37.4	36.6	49.8	53.2	62	46.2	26	30	31.7	54.6	36.6	42.6	26	25.1	26.7	31.1	40.1	35.7	28.5	21.3	21.7	28.4	35.1	25.5	22.6	20.5	23.3	19.3	47.2	33.9	17.8	19.8	25.1	28.9	32.8	40.5																	75.88	84.38					97.31	100.54					93.53	86.32					106.91	84.93					97.82	88.96					104.78	77.64					85.55	72.64					76.56	51.58						Not Found	High	Not Found	High	Not Found	High	Not Found	High	Not Found	High	Not Found	High	Not Found	High	Not Found	High	Not Found	High	Not Found	High	Not Found	High	Not Found	High	Not Found	High	Not Found	High	Not Found	High	Not Found	High	High	High	High	High	High	High	High	High	High	Not Found	High	Not Found	High	High	High	High	High	High	High	High	High	Not Found	High	Not Found	High	High	High	High	High	High	High	High	High	Not Found	High	Not Found	High	High	High	High	High	High	High	High	High	Not Found	High	Not Found	High	High	High	High	High	High	High	High	High	Not Found	High	Not Found	High	High	High	High	High	High	High	High	High	Not Found	High	Not Found	High	High	High	High	High	High	High	High	High	Not Found	High	Not Found	High	High	High	High	High	High	High	High	High	Not Found	High	Not Found	High	7.825e-06	9.418e-08	4.67
		Checked	Confidence	Identifying Node	PSM Ambiguity	Annotated Sequence	Modifications	# Proteins	Master Protein Accessions	Protein Accessions	# Missed Cleavages	Charge	DeltaScore	DeltaCn	Rank	Search Engine Rank	m/z [Da]	MH+ [Da]	Theo. MH+ [Da]	DeltaM [ppm]	Deltam/z [Da]	Activation Type	MS Order	Isolation Interference [%]	Average Reporter S/N	Comp. Voltage [V]	Ion Inject Time [ms]	RT [min]	First Scan	Spectrum File	File ID	Abundance: 126	Abundance: 127N	Abundance: 127C	Abundance: 128N	Abundance: 128C	Abundance: 129N	Abundance: 129C	Abundance: 130N	Abundance: 130C	Abundance: 131N	Abundance: 131C	Abundance: 132N	Abundance: 132C	Abundance: 133N	Abundance: 133C	Abundance: 134N	Quan Info	XCorr	# Protein Groups	Percolator q-Value	Percolator PEP
		FALSE	High	Sequest HT (A2)	Unambiguous	[K].kAIEDEGGNPDEIEITSEGNkk.[T]	N-Term(TMTpro); K1(TMTpro); K21(TMTpro); K22(TMTpro)	1	Q15424	Q15424	2	4	0.7139	0	1	1	898.249	3589.97	3589.97	0.78	0.0007	HCD (High Energy Collision Dissociation)	MS2	63.5385	32.6		86	72.3928	27536	010_2019_08_019_R_Wijeratne_021420_CD_F2.raw	F65.2	37.4	37.4	50	32.9	33.2	31.2	26.6	22.8	44.8	42.5	33.8	34.6	30.7	20.2	22.1	21.3		3.39	1	7.825e-06	2.833e-06
		FALSE	High	Sequest HT (A2)	Unambiguous	[K].kAIEDEGGNPDEIEITSEGNkk.[T]	N-Term(TMTpro); K1(TMTpro); K21(TMTpro); K22(TMTpro)	1	Q15424	Q15424	2	4	0.6562	0	1	1	898.247	3589.97	3589.97	-0.74	-0.00066	HCD (High Energy Collision Dissociation)	MS2	43.737	35.8		86	71.7085	27191	010_2019_08_019_R_Wijeratne_021420_EF_F2.raw	F70.2	43.5	40.1	49.8	31.7	26.7	21.7	23.3	25.1	45.9	48.7	53.2	54.6	31.1	28.4	19.3	28.9		3.84	1	7.825e-06	7.123e-06
		FALSE	High	Sequest HT (A2)	Unambiguous	[K].kAIEDEGGNPDEIEITSEGNkk.[T]	N-Term(TMTpro); K1(TMTpro); K21(TMTpro); K22(TMTpro)	1	Q15424	Q15424	2	4	0.7328	0	1	1	898.248	3589.97	3589.97	-0.46	-0.00041	HCD (High Energy Collision Dissociation)	MS2	45.3683	60.3		86	70.8688	26940	010_2019_08_019_R_Wijeratne_021420_CD_F3.raw	F65.3	67.3	82.8	82.9	69.8	60.9	73.9	45.5	32.6	85.1	72.8	74.4	60.1	52.7	39.5	36.1	29		4.64	1	7.825e-06	2.424e-06
		FALSE	High	Sequest HT (A2)	Unambiguous	[K].kAIEDEGGNPDEIEITSEGNkk.[T]	N-Term(TMTpro); K1(TMTpro); K21(TMTpro); K22(TMTpro)	1	Q15424	Q15424	2	4	0.7476	0	1	1	898.248	3589.97	3589.97	0.27	0.00024	HCD (High Energy Collision Dissociation)	MS2	0	33.2	-50	87	86.6962	46367	2020_10_137_Wijeratne_CETSA-UPR-480TechRep_AB_F1-4.raw	F67.4	38	39.5	35.5	26	29.6	31.2	23	21.7	42.7	41.8	44.8	36.7	32.4	37.6	29.8	20.3		3.09	1	7.825e-06	2.332e-05
		FALSE	High	Sequest HT (A2)	Unambiguous	[K].kAIEDEGGNPDEIEITSEGNkk.[T]	N-Term(TMTpro); K1(TMTpro); K21(TMTpro); K22(TMTpro)	1	Q15424	Q15424	2	4	0.7816	0	1	1	898.247	3589.97	3589.97	-1.33	-0.00119	HCD (High Energy Collision Dissociation)	MS2	0	42.2	-50	87	85.2454	46062	2020_10_137_Wijeratne_CETSA-UPR-480TechRep_GH_F1-3.raw	F69.3	40.8	47	62	36.6	40.1	35.1	47.2	32.8	55	54	46.2	42.6	35.7	25.5	33.9	40.5		4.67	1	7.825e-06	9.418e-08
		FALSE	High	Sequest HT (A2)	Unambiguous	[K].kAIEDEGGNPDEIEITSEGNkk.[T]	N-Term(TMTpro); K1(TMTpro); K21(TMTpro); K22(TMTpro)	1	Q15424	Q15424	2	4	0.7	0	1	1	898.248	3589.97	3589.97	0.43	0.00038	HCD (High Energy Collision Dissociation)	MS2	54.4727			43.768	72.3904	27531	010_2019_08_019_R_Wijeratne_021420_AB_F3.raw	F64.3																		4.9	1	4.276e-05	8.598e-05
		FALSE	High	Sequest HT (A2)	Unambiguous	[K].kAIEDEGGNPDEIEITSEGNkk.[T]	N-Term(TMTpro); K1(TMTpro); K21(TMTpro); K22(TMTpro)	1	Q15424	Q15424	2	5	0.1795	0	1	1	718.799	3589.96	3589.97	-1.59	-0.00114	HCD (High Energy Collision Dissociation)	MS2	68.5088	116.4	-50	87	84.5309	45369	2020_10_137_Wijeratne_CETSA-UPR-480TechRep_CD_F1-4.raw	F68.4	126.6	143	160.8	94.8	106.7	86.2	75.6	71.2	149.8	152.2	164.2	154	106.4	94.4	71.1	105.2		1.17	1	8.68e-05	0.0003682
		FALSE	High	Sequest HT (A2)	Unambiguous	[K].kAIEDEGGNPDEIEITSEGNkk.[T]	N-Term(TMTpro); K1(TMTpro); K21(TMTpro); K22(TMTpro)	1	Q15424	Q15424	2	5	0.4322	0	1	1	718.8	3589.97	3589.97	0.44	0.00032	HCD (High Energy Collision Dissociation)	MS2	83.4714	36.8	-50	87	85.7542	46084	2020_10_137_Wijeratne_CETSA-UPR-480TechRep_EF_F1-2.raw	F66.2	50	53	76.2	37.9	28	22.2	27.1	25.8	63.6	46	54.9	31.6	23.7	16.9	15.5	15.8		1.99	1	0.0001566	0.0009999
		FALSE	High	Sequest HT (A2)	Unambiguous	[K].kAIEDEGGNPDEIEITSEGNkk.[T]	N-Term(TMTpro); K1(TMTpro); K21(TMTpro); K22(TMTpro)	1	Q15424	Q15424	2	4	0.6667	0	1	1	898.251	3589.98	3589.97	3.3	0.00296	HCD (High Energy Collision Dissociation)	MS2	0	13.8	-50	87	86.9834	46546	2020_10_137_Wijeratne_CETSA-UPR-480TechRep_CD_F1-2.raw	F68.2	20.3	15.3	16.9	9.7	11.1	11	11.2	9.7	21.5	12.3	18	15	12	11.5	11.6	13.5		2.55	1	0.001147	0.007974
	FALSE	High	[K].KAIEDEGGNPDEIEITSEGNK.[K]	2xTMTpro [K1; K21]; 1xTMTpro [N-Term]	8.82619e-06	4.52754e-05	1	1	16	Q15424	Q15424 [63-83]		1	3157.67	77.8	73.2	48.5	64.2	52.4	72.6	43.5	58.6	45.9	59.5	52.8	51.4	31.3	42.6	34.6	28.6	66.6	80.6	45.7	43.6	78.5	95	66	69.9	47.6	43.4	88.7	97.1	78	76.2	51.6	43.1	101.5	86.4	52.4	82.3	34.5	45.3	65.3	64.1	53.7	57.6	40.9	42.9	56.1	47.7	41	47	36.7	30.5	61.1	30.8	45.8	41.4	31.7	29.3	76.5	50.6	39.1	50.4	30	29.9	37.1	47.8																			81.1	91.35					84.81	94.24					90.09	84.17					102.94	59.88					99.4	55.54					96.67	76.18					99.01	80.07					100.26	92.85				High	High	High	High	High	High	High	High	High	High	High	High	High	High	High	High	High	High	High	High	High	High	High	High	High	High	High	High	High	High	High	High	High	High	High	High	High	High	High	High	High	High	High	High	High	High	High	High	High	High	High	High	High	High	High	High	High	High	High	High	High	High	High	High	High	High	High	High	High	High	High	High	High	High	High	High	High	High	High	High	High	High	High	High	High	High	High	High	High	High	High	High	High	High	High	High	High	High	High	High	High	High	High	High	High	High	High	High	High	High	High	High	High	High	High	High	High	High	High	High	High	High	High	High	High	High	High	High	High	7.825e-06	2.067e-06	3.71
		Checked	Confidence	Identifying Node	PSM Ambiguity	Annotated Sequence	Modifications	# Proteins	Master Protein Accessions	Protein Accessions	# Missed Cleavages	Charge	DeltaScore	DeltaCn	Rank	Search Engine Rank	m/z [Da]	MH+ [Da]	Theo. MH+ [Da]	DeltaM [ppm]	Deltam/z [Da]	Activation Type	MS Order	Isolation Interference [%]	Average Reporter S/N	Comp. Voltage [V]	Ion Inject Time [ms]	RT [min]	First Scan	Spectrum File	File ID	Abundance: 126	Abundance: 127N	Abundance: 127C	Abundance: 128N	Abundance: 128C	Abundance: 129N	Abundance: 129C	Abundance: 130N	Abundance: 130C	Abundance: 131N	Abundance: 131C	Abundance: 132N	Abundance: 132C	Abundance: 133N	Abundance: 133C	Abundance: 134N	Quan Info	XCorr	# Protein Groups	Percolator q-Value	Percolator PEP
		FALSE	High	Sequest HT (A2)	Unambiguous	[K].kAIEDEGGNPDEIEITSEGNk.[K]	N-Term(TMTpro); K1(TMTpro); K21(TMTpro)	1	Q15424	Q15424	1	4	0.6881	0	1	1	790.174	3157.67	3157.67	1.33	0.00105	HCD (High Energy Collision Dissociation)	MS2	0	66.2	-50	119	91.7202	49413	2020_10_137_Wijeratne_CETSA-UPR-480TechRep_EF_F1-2.raw	F66.2	69	76.8	87.8	71.2	78.6	70.2	63.4	55.9	80.3	80.3	73.5	60	52.4	43.3	42.9	53.3		4.04	1	7.825e-06	8.901e-06
		FALSE	High	Sequest HT (A2)	Unambiguous	[K].kAIEDEGGNPDEIEITSEGNk.[K]	N-Term(TMTpro); K1(TMTpro); K21(TMTpro)	1	Q15424	Q15424	1	4	0.6606	0	1	1	790.173	3157.67	3157.67	0.5	0.0004	HCD (High Energy Collision Dissociation)	MS2	71.5654	23.1	-50	87	92.2579	49258	2020_10_137_Wijeratne_CETSA-UPR-480TechRep_EF_F1-1.raw	F66.1	25.6	27.6	36.1	18.3	26.5	23.4	22.5	18.5	28	33.2	28.5	18.2	20.1	15.1	13.1	14.4		2.74	1	7.825e-06	2.532e-05
		FALSE	High	Sequest HT (A2)	Unambiguous	[K].kAIEDEGGNPDEIEITSEGNk.[K]	N-Term(TMTpro); K1(TMTpro); K21(TMTpro)	1	Q15424	Q15424	1	4	0.682	0	1	1	790.174	3157.67	3157.67	2.01	0.00159	HCD (High Energy Collision Dissociation)	MS2	17.1031	28.4	-50	87	91.9276	49070	2020_10_137_Wijeratne_CETSA-UPR-480TechRep_GH_F1-1.raw	F69.1	36	35	42.7	25.3	24.8	25.9	29.7	13.1	40.7	37.8	44.2	23.4	19.8	13.7	21.8	20.5		3.27	1	7.825e-06	2.298e-05
		FALSE	High	Sequest HT (A2)	Unambiguous	[K].kAIEDEGGNPDEIEITSEGNk.[K]	N-Term(TMTpro); K1(TMTpro); K21(TMTpro)	1	Q15424	Q15424	1	3	0.8078	0	1	1	1053.23	3157.67	3157.67	-0.11	-0.00011	HCD (High Energy Collision Dissociation)	MS2	0	19.3		86	78.6262	30192	010_2019_08_019_R_Wijeratne_021420_EF_F2.raw	F70.2	23.8	23.8	24.3	13.7	17.1	15.9	13.3	12.4	20.2	19.4	21.7	28.8	28.3	16.7	15.4	13.6		4.63	1	7.825e-06	2.309e-05
		FALSE	High	Sequest HT (A2)	Unambiguous	[K].kAIEDEGGNPDEIEITSEGNk.[K]	N-Term(TMTpro); K1(TMTpro); K21(TMTpro)	1	Q15424	Q15424	1	4	0.6442	0	1	1	790.172	3157.67	3157.67	-0.48	-0.00038	HCD (High Energy Collision Dissociation)	MS2	0	52.3	-50	87	94.7327	50478	2020_10_137_Wijeratne_CETSA-UPR-480TechRep_AB_F1-2.raw	F67.2	77.8	48.5	52.4	43.5	45.9	52.8	31.3	34.6	73.2	64.2	72.6	58.6	59.5	51.4	42.6	28.6		3.71	1	7.825e-06	2.067e-06
		FALSE	High	Sequest HT (A2)	Unambiguous	[K].kAIEDEGGNPDEIEITSEGNk.[K]	N-Term(TMTpro); K1(TMTpro); K21(TMTpro)	1	Q15424	Q15424	1	4	0.6696	0	1	1	790.174	3157.67	3157.67	1.92	0.00151	HCD (High Energy Collision Dissociation)	MS2	59.9423	40.7	-50	87	95.6092	50335	2020_10_137_Wijeratne_CETSA-UPR-480TechRep_AB_F1-1.raw	F67.1	56.8	39.4	47.3	32	30.5	36.9	26.2	27.4	57.3	53.4	53.2	50.1	47.4	46.2	22.5	25		4.48	1	7.825e-06	2.456e-06
		FALSE	High	Sequest HT (A2)	Unambiguous	[K].kAIEDEGGNPDEIEITSEGNk.[K]	N-Term(TMTpro); K1(TMTpro); K21(TMTpro)	1	Q15424	Q15424	1	4	0.6527	0	1	1	790.173	3157.67	3157.67	0.84	0.00066	HCD (High Energy Collision Dissociation)	MS2	0	36.9	-50	87	92.5041	49630	2020_10_137_Wijeratne_CETSA-UPR-480TechRep_CD_F1-2.raw	F68.2	42	44.3	48	33.4	30.8	23.3	28.2	24.7	56	44.1	46.8	49.3	34.6	27.6	26.4	31.6		3.57	1	7.825e-06	2.133e-06
		FALSE	High	Sequest HT (A2)	Unambiguous	[K].kAIEDEGGNPDEIEITSEGNk.[K]	N-Term(TMTpro); K1(TMTpro); K21(TMTpro)	1	Q15424	Q15424	1	4	0.6775	0	1	1	790.174	3157.67	3157.67	1.93	0.00153	HCD (High Energy Collision Dissociation)	MS2	6.62236	22.3	-50	87	93.0423	49388	2020_10_137_Wijeratne_CETSA-UPR-480TechRep_CD_F1-1.raw	F68.1	24.6	21.7	30	19	22.9	17.7	17.6	14.4	24.6	25.8	29.4	33	23	19.4	15	18.8		3.69	1	7.825e-06	1.027e-05
		FALSE	High	Sequest HT (A2)	Unambiguous	[K].kAIEDEGGNPDEIEITSEGNk.[K]	N-Term(TMTpro); K1(TMTpro); K21(TMTpro)	1	Q15424	Q15424	1	3	0.6954	0	1	1	1053.22	3157.66	3157.67	-3.58	-0.00376	HCD (High Energy Collision Dissociation)	MS2	0	15	-50	87	92.369	49320	2020_10_137_Wijeratne_CETSA-UPR-480TechRep_EF_F1-1.raw	F66.1	18.8	18.3	21.8	15.8	19.4	14.4	12	16.9	13.6	16.6	12	11.1	12.5	12.4	12.7	12.3		3.71	1	1.806e-05	3.839e-05
		FALSE	High	Sequest HT (A2)	Unambiguous	[K].kAIEDEGGNPDEIEITSEGNk.[K]	N-Term(TMTpro); K1(TMTpro); K21(TMTpro)	1	Q15424	Q15424	1	3	0.7441	0	1	1	1053.23	3157.67	3157.67	0.75	0.00079	HCD (High Energy Collision Dissociation)	MS2	39.0654	7.3		86	80.6982	30651	010_2019_08_019_R_Wijeratne_021420_AB_F2.raw	F64.2	6	5.8	7.9	3.5	10.4	8	5.6	3	11.2	10.1	8.8	8.3	5.6	10.9	8.3	3.8		3.83	1	1.806e-05	3.215e-05
		FALSE	High	Sequest HT (A2)	Unambiguous	[K].kAIEDEGGNPDEIEITSEGNk.[K]	N-Term(TMTpro); K1(TMTpro); K21(TMTpro)	1	Q15424	Q15424	1	4	0.6317	0	1	1	790.173	3157.67	3157.67	0.99	0.00078	HCD (High Energy Collision Dissociation)	MS2	0	39.4	-50	87	91.3728	49200	2020_10_137_Wijeratne_CETSA-UPR-480TechRep_GH_F1-2.raw	F69.2	42.5	53.7	58.8	40	31.3	35.2	46.8	24	54.3	59.3	42.2	40.7	27.9	17.1	28.8	27.3		3.72	1	2.319e-05	4.579e-05
		FALSE	High	Sequest HT (A2)	Unambiguous	[K].kAIEDEGGNPDEIEITSEGNk.[K]	N-Term(TMTpro); K1(TMTpro); K21(TMTpro)	1	Q15424	Q15424	1	3	0.75	0	1	1	1053.23	3157.67	3157.67	0.81	0.00086	HCD (High Energy Collision Dissociation)	MS2	54.5277	12.9		86	78.9857	30411	010_2019_08_019_R_Wijeratne_021420_CD_F2.raw	F65.2	11.1	17.5	15.5	12	15.4	12.9	11.2	18	15.9	14.7	15.1	10.4	10.3	7.7	8	10.6		3.8	1	3.888e-05	5.883e-05
		FALSE	High	Sequest HT (A2)	Unambiguous	[K].kAIEDEGGNPDEIEITSEGNk.[K]	N-Term(TMTpro); K1(TMTpro); K21(TMTpro)	1	Q15424	Q15424	1	3	0.6925	0	1	1	1053.23	3157.67	3157.67	1.24	0.0013	HCD (High Energy Collision Dissociation)	MS2	52.866	12.4		86	81.7962	31424	010_2019_08_019_R_Wijeratne_021420_GH_F1.raw	F71.1	13.4	19	19.2	11	9.5	10.6	17.4	5.8	13.9	13.6	12.7	12.1	13.4	6.8	9.5	10.5		3.35	1	6.383e-05	0.0001276
		FALSE	High	Sequest HT (A2)	Unambiguous	[K].kAIEDEGGNPDEIEITSEGNk.[K]	N-Term(TMTpro); K1(TMTpro); K21(TMTpro)	1	Q15424	Q15424	1	3	0.6538	0	1	1	1053.22	3157.66	3157.67	-2.97	-0.00313	HCD (High Energy Collision Dissociation)	MS2	0	6.7	-50	87	91.6764	49390	2020_10_137_Wijeratne_CETSA-UPR-480TechRep_EF_F1-2.raw	F66.2	4.9	8.6	7.4	9.4	5.9	5.7	6.5	6.2	4.6	8.6	10.5	4.7	10.5	2.4	5.3	5.5		2.6	1	8.052e-05	0.0002898
		FALSE	High	Sequest HT (A2)	Unambiguous	[K].kAIEDEGGNPDEIEITSEGNk.[K]	N-Term(TMTpro); K1(TMTpro); K21(TMTpro)	1	Q15424	Q15424	1	3	0.6997	0	1	1	1053.23	3157.66	3157.67	-1.88	-0.00198	HCD (High Energy Collision Dissociation)	MS2	55.7031	12.9		86	80.5006	30961	010_2019_08_019_R_Wijeratne_021420_EF_F1.raw	F70.1	16.9	15.1	15.9	8	9.7	11.3	8	9.5	14.2	14.5	16.1	20.4	13.3	9.9	11.1	13.1		3.33	1	8.875e-05	0.0003798
		FALSE	High	Sequest HT (A2)	Unambiguous	[K].kAIEDEGGNPDEIEITSEGNk.[K]	N-Term(TMTpro); K1(TMTpro); K21(TMTpro)	1	Q15424	Q15424	1	3	0.6009	0	1	1	1053.23	3157.67	3157.67	0.12	0.00013	HCD (High Energy Collision Dissociation)	MS2	0	4.7	-50	87	95.7556	50418	2020_10_137_Wijeratne_CETSA-UPR-480TechRep_AB_F1-1.raw	F67.1	4	6.2	5.8	4.7	4.4	6.2	2.5	3.9	6.7	5.5	5.1	4.2	6.6	3.3	3.7	3		2.13	1	0.0001889	0.00133
	FALSE	High	[K].LAEEEDLFDSAHPEEGDLDLASESTAHAQSSK.[A]	1xTMTpro [K32]; 1xTMTpro [N-Term]	8.47674e-09	4.52754e-05	2	2	10	Q15424; Q14151	Q15424 [254-285]; Q14151 [253-284]		0	4036.94	40	83.7	52.7	72.9	57.9	67.6	50.1	52.3	26.1	25.2	45.8	16.5	30.9	33.8	25.1	30.9	89.9	93.3	80.9	86.5	90.7	104.9	101.3	118.9	169.4	113.9	106.1	127.4	93.2	77.8	133.4	168.9	88.4	119.4	62.8	78.9	90.1	142.6	53.5	41	56.8	59.5	97.2	72.8	27.9	57.4	50.5	53.1	54.2	88.4	43.3	43	60.2	49.9	51.3	51.7	72.6	41.2	34.7	26	54.6	69.5	27.3	23.1																																																																	Shared	High	Not Found	High	Not Found	High	Not Found	High	Not Found	High	Not Found	High	Not Found	High	Not Found	High	Not Found	High	Not Found	High	Not Found	High	Not Found	High	Not Found	High	Not Found	High	Not Found	High	Not Found	High	Not Found	High	Not Found	High	Not Found	Not Found	High	Not Found	High	Not Found	High	Not Found	High	High	Not Found	High	Not Found	Not Found	High	Not Found	High	Not Found	High	Not Found	High	High	Not Found	High	Not Found	Not Found	High	Not Found	High	Not Found	High	Not Found	High	High	Not Found	High	Not Found	Not Found	High	Not Found	High	Not Found	High	Not Found	High	High	Not Found	High	Not Found	Not Found	High	Not Found	High	Not Found	High	Not Found	High	High	Not Found	High	Not Found	Not Found	High	Not Found	High	Not Found	High	Not Found	High	High	Not Found	High	Not Found	Not Found	High	Not Found	High	Not Found	High	Not Found	High	High	Not Found	High	Not Found	Not Found	High	Not Found	High	Not Found	High	Not Found	High	High	7.825e-06	1.275e-09	8.2
		Checked	Confidence	Identifying Node	PSM Ambiguity	Annotated Sequence	Modifications	# Proteins	Master Protein Accessions	Protein Accessions	# Missed Cleavages	Charge	DeltaScore	DeltaCn	Rank	Search Engine Rank	m/z [Da]	MH+ [Da]	Theo. MH+ [Da]	DeltaM [ppm]	Deltam/z [Da]	Activation Type	MS Order	Isolation Interference [%]	Average Reporter S/N	Comp. Voltage [V]	Ion Inject Time [ms]	RT [min]	First Scan	Spectrum File	File ID	Abundance: 126	Abundance: 127N	Abundance: 127C	Abundance: 128N	Abundance: 128C	Abundance: 129N	Abundance: 129C	Abundance: 130N	Abundance: 130C	Abundance: 131N	Abundance: 131C	Abundance: 132N	Abundance: 132C	Abundance: 133N	Abundance: 133C	Abundance: 134N	Quan Info	XCorr	# Protein Groups	Percolator q-Value	Percolator PEP
		FALSE	High	Sequest HT (A2)	Unambiguous	[K].lAEEEDLFDSAHPEEGDLDLASESTAHAQSSk.[A]	N-Term(TMTpro); K32(TMTpro)	2	Q15424; Q14151	Q15424; Q14151	0	4	0.8646	0	1	1	1009.99	4036.93	4036.94	-1.71	-0.00172	HCD (High Energy Collision Dissociation)	MS2	0	30.7		86	118.799	47996	010_2019_08_019_R_Wijeratne_021420_CD_F1.raw	F65.1	38.9	46.5	40	28.5	26.9	21.7	25.9	18.1	43.5	50.9	28.8	34.5	27.4	25.7	21.7	12.9		8.2	2	7.825e-06	1.275e-09
		FALSE	High	Sequest HT (A2)	Unambiguous	[K].lAEEEDLFDSAHPEEGDLDLASESTAHAQSSk.[A]	N-Term(TMTpro); K32(TMTpro)	2	Q15424; Q14151	Q15424; Q14151	0	4	0.788	0	1	1	1009.99	4036.95	4036.94	2.98	0.003	HCD (High Energy Collision Dissociation)	MS2	0	25.6		86	118.893	47246	010_2019_08_019_R_Wijeratne_021420_GH_F2.raw	F71.2	35.4	40.9	36	18.6	10.9	18.6	29.3	8.4	41.2	45.7	43.7	13.8	21.9	21.9	15.1	7.7		6.98	2	7.825e-06	6.032e-08
		FALSE	High	Sequest HT (A2)	Unambiguous	[K].lAEEEDLFDSAHPEEGDLDLASESTAHAQSSk.[A]	N-Term(TMTpro); K32(TMTpro)	2	Q15424; Q14151	Q15424; Q14151	0	4	0.8552	0	1	1	1009.99	4036.94	4036.94	0.56	0.00056	HCD (High Energy Collision Dissociation)	MS2	0	43.1		86	119.061	48142	010_2019_08_019_R_Wijeratne_021420_EF_F1.raw	F70.1	33.2	72.9	61.2	39.8	45.8	26	24.6	22.6	37.3	54	77.1	69.2	33.1	38.1	22.4	32.6		8.91	2	7.825e-06	2.073e-09
		FALSE	High	Sequest HT (A2)	Unambiguous	[K].lAEEEDLFDSAHPEEGDLDLASESTAHAQSSk.[A]	N-Term(TMTpro); K32(TMTpro)	2	Q15424; Q14151	Q15424; Q14151	0	4	0.8331	0	1	1	1009.99	4036.93	4036.94	-2.74	-0.00277	HCD (High Energy Collision Dissociation)	MS2	0	22.2		86	118.011	47677	010_2019_08_019_R_Wijeratne_021420_EF_F1.raw	F70.1	19.4	41.3	32.8	19.9	22.9	12.9	12.6	11.7	19.6	23.6	40.5	31.3	16.7	23.7	12.5	13.4		7.01	2	7.825e-06	2.426e-07
		FALSE	High	Sequest HT (A2)	Unambiguous	[K].lAEEEDLFDSAHPEEGDLDLASESTAHAQSSk.[A]	N-Term(TMTpro); K32(TMTpro)	2	Q15424; Q14151	Q15424; Q14151	0	4	0.8166	0	1	1	1009.99	4036.95	4036.94	2.92	0.00294	HCD (High Energy Collision Dissociation)	MS2	4.12774	38.4		86	117.01	47311	010_2019_08_019_R_Wijeratne_021420_CD_F2.raw	F65.2	51	54.8	53.2	34.3	29.9	28.8	34.3	16.6	49.8	68	49	44.4	32.1	27.4	28.2	13.1		7.69	2	7.825e-06	1.243e-07
		FALSE	High	Sequest HT (A2)	Unambiguous	[K].lAEEEDLFDSAHPEEGDLDLASESTAHAQSSk.[A]	N-Term(TMTpro); K32(TMTpro)	2	Q15424; Q14151	Q15424; Q14151	0	4	0.8198	0	1	1	1009.99	4036.95	4036.94	2.52	0.00254	HCD (High Energy Collision Dissociation)	MS2	0	30		86	116.022	46750	010_2019_08_019_R_Wijeratne_021420_EF_F2.raw	F70.2	28.3	55.2	39.4	30.4	28.5	15.3	14.1	20.3	29.6	36.3	51.3	42.1	23	26.6	16.8	23.5		7.38	2	7.825e-06	3.968e-07
		FALSE	High	Sequest HT (A2)	Unambiguous	[K].lAEEEDLFDSAHPEEGDLDLASESTAHAQSSk.[A]	N-Term(TMTpro); K32(TMTpro)	2	Q15424; Q14151	Q15424; Q14151	0	5	0.7823	0	1	1	808.196	4036.95	4036.94	2.6	0.0021	HCD (High Energy Collision Dissociation)	MS2	23.0932	16.8		86	119.832	47653	010_2019_08_019_R_Wijeratne_021420_AB_F1.raw	F64.1	17.3	19.1	20.7	18.1	9.7	18.7	11.3	9.7	31.6	26.3	26.9	20.4	9.4	6.4	12.8	10.1		6.89	2	7.825e-06	2.986e-06
		FALSE	High	Sequest HT (A2)	Unambiguous	[K].lAEEEDLFDSAHPEEGDLDLASESTAHAQSSk.[A]	N-Term(TMTpro); K32(TMTpro)	2	Q15424; Q14151	Q15424; Q14151	0	4	0.8145	0	1	1	1009.99	4036.96	4036.94	4.39	0.00444	HCD (High Energy Collision Dissociation)	MS2	21.6875	27.7		86	118.833	47445	010_2019_08_019_R_Wijeratne_021420_AB_F2.raw	F64.2	22.7	33.6	37.2	32	16.4	27.1	19.6	15.4	52.1	46.6	40.7	31.9	15.8	10.1	21	20.8		7.6	2	7.825e-06	1.624e-08
		FALSE	High	Sequest HT (A2)	Unambiguous	[K].lAEEEDLFDSAHPEEGDLDLASESTAHAQSSk.[A]	N-Term(TMTpro); K32(TMTpro)	2	Q15424; Q14151	Q15424; Q14151	0	4	0.8363	0	1	1	1009.99	4036.94	4036.94	1.26	0.00127	HCD (High Energy Collision Dissociation)	MS2	0	18.2		86	119.568	48111	010_2019_08_019_R_Wijeratne_021420_GH_F1.raw	F71.1	21.4	30.9	21.4	16.4	7.2	10.2	19.3	8.2	31.9	36.8	32	12.3	15.3	8.9	12.3	7.4		6.72	2	7.825e-06	2.207e-08
		FALSE	High	Sequest HT (A2)	Unambiguous	[K].lAEEEDLFDSAHPEEGDLDLASESTAHAQSSk.[A]	N-Term(TMTpro); K32(TMTpro)	2	Q15424; Q14151	Q15424; Q14151	0	4	0.8296	0	1	1	1009.99	4036.94	4036.94	0.46	0.00047	HCD (High Energy Collision Dissociation)	MS2	0	22.9		86	120.581	48553	010_2019_08_019_R_Wijeratne_021420_GH_F1.raw	F71.1	33.9	34.3	31	18.5	9.8	14.5	24	10.7	31.8	44.9	43.7	14.9	20.2	12.2	13.8	8		6.63	2	7.825e-06	1.223e-08
	FALSE	High	[K].ETINNLDTSSSDFTILQEIEEPSLEPENEK.[I]	1xTMTpro [K30]; 1xTMTpro [N-Term]	1.93514e-05	4.52754e-05	1	1	1	Q15424	Q15424 [187-216]		0	4030.02																					21.2	29.5					27.8	30.6					30.7	28.9					17.9	21.7					13.6	18.4					12.4	8.8					16.7	16.3					13.8	17.4																																																																		Not Found	Not Found	Not Found	Not Found	Not Found	Not Found	Not Found	Not Found	Not Found	Not Found	Not Found	Not Found	Not Found	Not Found	Not Found	Not Found	Not Found	Not Found	Not Found	Not Found	Not Found	Not Found	Not Found	Not Found	Not Found	Not Found	Not Found	Not Found	Not Found	Not Found	Not Found	Not Found	Not Found	Not Found	Not Found	Not Found	Not Found	Not Found	Not Found	Not Found	Not Found	High	Not Found	High	Not Found	Not Found	Not Found	Not Found	Not Found	Not Found	Not Found	Not Found	Not Found	High	Not Found	High	Not Found	Not Found	Not Found	Not Found	Not Found	Not Found	Not Found	Not Found	Not Found	High	Not Found	High	Not Found	Not Found	Not Found	Not Found	Not Found	Not Found	Not Found	Not Found	Not Found	High	Not Found	High	Not Found	Not Found	Not Found	Not Found	Not Found	Not Found	Not Found	Not Found	Not Found	High	Not Found	High	Not Found	Not Found	Not Found	Not Found	Not Found	Not Found	Not Found	Not Found	Not Found	High	Not Found	High	Not Found	Not Found	Not Found	Not Found	Not Found	Not Found	Not Found	Not Found	Not Found	High	Not Found	High	Not Found	Not Found	Not Found	Not Found	Not Found	Not Found	Not Found	Not Found	Not Found	High	Not Found	High	High	7.825e-06	4.795e-06	4.81
		Checked	Confidence	Identifying Node	PSM Ambiguity	Annotated Sequence	Modifications	# Proteins	Master Protein Accessions	Protein Accessions	# Missed Cleavages	Charge	DeltaScore	DeltaCn	Rank	Search Engine Rank	m/z [Da]	MH+ [Da]	Theo. MH+ [Da]	DeltaM [ppm]	Deltam/z [Da]	Activation Type	MS Order	Isolation Interference [%]	Average Reporter S/N	Comp. Voltage [V]	Ion Inject Time [ms]	RT [min]	First Scan	Spectrum File	File ID	Abundance: 126	Abundance: 127N	Abundance: 127C	Abundance: 128N	Abundance: 128C	Abundance: 129N	Abundance: 129C	Abundance: 130N	Abundance: 130C	Abundance: 131N	Abundance: 131C	Abundance: 132N	Abundance: 132C	Abundance: 133N	Abundance: 133C	Abundance: 134N	Quan Info	XCorr	# Protein Groups	Percolator q-Value	Percolator PEP
		FALSE	High	Sequest HT (A2)	Unambiguous	[K].eTINNLDTSSSDFTILQEIEEPSLEPENEk.[I]	N-Term(TMTpro); K30(TMTpro)	1	Q15424	Q15424	0	3	0.7755	0	1	1	1344.01	4030.02	4030.02	1.73	0.00233	HCD (High Energy Collision Dissociation)	MS2	27.7189	20.4		61.977	175.5	73250	010_2019_08_019_R_Wijeratne_021420_GH_F1.raw	F71.1	21.2	27.8	30.7	17.9	13.6	12.4	16.7	13.8	29.5	30.6	28.9	21.7	18.4	8.8	16.3	17.4		4.81	1	7.825e-06	4.795e-06
	FALSE	High	[K].ELPEQLQEHAIEDK.[E]	1xTMTpro [K14]; 1xTMTpro [N-Term]	7.41319e-07	4.52754e-05	1	1	29	Q15424	Q15424 [173-186]		0	2287.24	131.2	142.4	106.4	118.2	104.9	127.3	94	103.7	62.3	67.6	94.8	98.8	74.3	82.2	72.2	61.3	167.5	172.7	262.2	282.3	181.3	230.9	165.1	176.3	276.5	274.8	220.2	225.4	203.3	174.9	316	276.4	232.9	219.1	131.4	155.7	214	230.6	153.5	162.3	137.4	119.4	213.4	203.5	121.3	136.9	103.9	100.1	187.6	175	122.2	89.4	104.4	100	190.8	145.9	146.4	121.4	106.4	102.3	165.3	167.1	106.9	114.7	122.64	122.15	121.5	124.84	124.1	122.18	117.91	122.98	122.44	122.33	119.76	118.97	119.39	119.35	111.76	121.46	21	17.19	60.96	60.95	69.04	67.85	21.22	17.16	56.82	61.87	70.15	67.71	15.83	8.76	55.98	70.51	71.64	70.95	24.28	4.4	47.41	79.1	71.01	66.99	19.42	1.54	49.07	68.78	74.21	71.2	17.62	7.69	45.31	72.77	77.42	84.68	10.2	4.17	57.33	72.42	73.27	82.33	12.58	9.17	52.65	73.46	72.3	78.62		High	High	High	High	High	High	High	High	High	High	High	High	High	High	High	High	High	High	High	High	High	High	High	High	High	High	High	High	High	High	High	High	High	High	High	High	High	High	High	High	High	High	High	High	High	High	High	High	High	High	High	High	High	High	High	High	High	High	High	High	High	High	High	High	High	High	High	High	High	High	High	High	High	High	High	High	High	High	High	High	High	High	High	High	High	High	High	High	High	High	High	High	High	High	High	High	High	High	High	High	High	High	High	High	High	High	High	High	High	High	High	High	High	High	High	High	High	High	High	High	High	High	High	High	High	High	High	High	High	7.825e-06	1.479e-07	5.38
		Checked	Confidence	Identifying Node	PSM Ambiguity	Annotated Sequence	Modifications	# Proteins	Master Protein Accessions	Protein Accessions	# Missed Cleavages	Charge	DeltaScore	DeltaCn	Rank	Search Engine Rank	m/z [Da]	MH+ [Da]	Theo. MH+ [Da]	DeltaM [ppm]	Deltam/z [Da]	Activation Type	MS Order	Isolation Interference [%]	Average Reporter S/N	Comp. Voltage [V]	Ion Inject Time [ms]	RT [min]	First Scan	Spectrum File	File ID	Abundance: 126	Abundance: 127N	Abundance: 127C	Abundance: 128N	Abundance: 128C	Abundance: 129N	Abundance: 129C	Abundance: 130N	Abundance: 130C	Abundance: 131N	Abundance: 131C	Abundance: 132N	Abundance: 132C	Abundance: 133N	Abundance: 133C	Abundance: 134N	Quan Info	XCorr	# Protein Groups	Percolator q-Value	Percolator PEP
		FALSE	High	Sequest HT (A2)	Unambiguous	[K].eLPEQLQEHAIEDk.[E]	N-Term(TMTpro); K14(TMTpro)	1	Q15424	Q15424	0	3	0.7045	0	1	1	763.086	2287.24	2287.24	0.94	0.00072	HCD (High Energy Collision Dissociation)	MS2	0	188.6		67.351	74.4258	28600	010_2019_08_019_R_Wijeratne_021420_EF_F3.raw	F70.3	211.9	210	244.6	165.3	156.7	146.9	157.9	131.5	229.4	232.9	250	236	186.5	166.1	135.1	156.1		6.16	1	7.825e-06	9.333e-07
		FALSE	High	Sequest HT (A2)	Unambiguous	[K].eLPEQLQEHAIEDk.[E]	N-Term(TMTpro); K14(TMTpro)	1	Q15424	Q15424	0	3	0.6841	0	1	1	763.084	2287.24	2287.24	-2.03	-0.00155	HCD (High Energy Collision Dissociation)	MS2	41.391	63.6		86	81.4467	31230	010_2019_08_019_R_Wijeratne_021420_CD_F1.raw	F65.1	80.2	80.2	85.2	68.6	64.3	53.7	53.9	58.4	75.4	76.2	67.4	63.1	49.8	42.2	51.8	46.6		4.97	1	7.825e-06	1.669e-06
		FALSE	High	Sequest HT (A2)	Unambiguous	[K].eLPEQLQEHAIEDk.[E]	N-Term(TMTpro); K14(TMTpro)	1	Q15424	Q15424	0	3	0.7172	0	1	1	763.085	2287.24	2287.24	-0.37	-0.00028	HCD (High Energy Collision Dissociation)	MS2	8.60897	53.4	-50	87	93.6903	50058	2020_10_137_Wijeratne_CETSA-UPR-480TechRep_EF_F1-1.raw	F66.1	62.3	63.3	73.4	60.9	57	53.9	53	42.4	60.3	59.1	56.1	43.4	51	41	36.3	40.9		4.42	1	7.825e-06	3.25e-06
		FALSE	High	Sequest HT (A2)	Unambiguous	[K].eLPEQLQEHAIEDk.[E]	N-Term(TMTpro); K14(TMTpro)	1	Q15424	Q15424	0	3	0.7018	0	1	1	763.085	2287.24	2287.24	-0.7	-0.00053	HCD (High Energy Collision Dissociation)	MS2	5.01557	74.2		32.177	79.2317	29886	010_2019_08_019_R_Wijeratne_021420_GH_F2.raw	F71.2	70.1	87.4	97.5	70.2	63.1	65.7	77.4	56.3	87.5	84	88.2	80.8	63.1	53.6	78.4	64		4.36	1	7.825e-06	9.012e-07
		FALSE	High	Sequest HT (A2)	Unambiguous	[K].eLPEQLQEHAIEDk.[E]	N-Term(TMTpro); K14(TMTpro)	1	Q15424	Q15424	0	3	0.6784	0	1	1	763.086	2287.24	2287.24	0.65	0.0005	HCD (High Energy Collision Dissociation)	MS2	69.5719	57		86	79.1506	30385	010_2019_08_019_R_Wijeratne_021420_EF_F1.raw	F70.1	62	76.1	82.9	50.3	52.1	42.1	40.4	33.1	69.8	71.1	84.9	79.7	47.5	41.7	35.5	42.6		4.85	1	7.825e-06	2.036e-06
		FALSE	High	Sequest HT (A2)	Unambiguous	[K].eLPEQLQEHAIEDk.[E]	N-Term(TMTpro); K14(TMTpro)	1	Q15424	Q15424	0	3	0.726	0	1	1	763.086	2287.24	2287.24	0.29	0.00022	HCD (High Energy Collision Dissociation)	MS2	32.657	82.3		86	77.371	28927	010_2019_08_019_R_Wijeratne_021420_GH_F4.raw	F71.4	100	122.3	132.3	80.4	61.3	54.5	69.4	48.5	122.4	121.8	115.1	71.6	70.6	44.5	51.2	50.9		5.11	1	7.825e-06	1.275e-06
		FALSE	High	Sequest HT (A2)	Unambiguous	[K].eLPEQLQEHAIEDk.[E]	N-Term(TMTpro); K14(TMTpro)	1	Q15424	Q15424	0	3	0.7025	0	1	1	763.086	2287.24	2287.24	0.31	0.00023	HCD (High Energy Collision Dissociation)	MS2	0	103		48.352	77.1316	29543	010_2019_08_019_R_Wijeratne_021420_EF_F2.raw	F70.2	108.4	123.4	130.5	87.5	96.1	75.3	89.7	79.8	123.5	118.2	120.9	124.4	98.7	94.5	82.8	93.9		4.37	1	7.825e-06	9.855e-06
		FALSE	High	Sequest HT (A2)	Unambiguous	[K].eLPEQLQEHAIEDk.[E]	N-Term(TMTpro); K14(TMTpro)	1	Q15424	Q15424	0	3	0.7133	0	1	1	763.087	2287.25	2287.24	1.84	0.0014	HCD (High Energy Collision Dissociation)	MS2	81.2168	162.4	-50	87	96.0821	51233	2020_10_137_Wijeratne_CETSA-UPR-480TechRep_AB_F1-2.raw	F67.2	192.5	159	173	143.2	117.8	185.8	142.4	136	199.4	184.6	194.4	192.1	130.3	181.6	146.2	120.2		4.5	1	7.825e-06	1.926e-07
		FALSE	High	Sequest HT (A2)	Unambiguous	[K].eLPEQLQEHAIEDk.[E]	N-Term(TMTpro); K14(TMTpro)	1	Q15424	Q15424	0	3	0.752	0	1	1	763.086	2287.24	2287.24	0.11	9e-05	HCD (High Energy Collision Dissociation)	MS2	31.002	96.4		19.064	77.8193	29805	010_2019_08_019_R_Wijeratne_021420_AB_F3.raw	F64.3	122.7	99.1	110	86.9	64.6	102.3	80.9	59.1	130.7	121.6	126.5	109.8	63.6	102.7	89.4	72.9		6.25	1	7.825e-06	5.543e-07
		FALSE	High	Sequest HT (A2)	Unambiguous	[K].eLPEQLQEHAIEDk.[E]	N-Term(TMTpro); K14(TMTpro)	1	Q15424	Q15424	0	3	0.6958	0	1	1	763.086	2287.24	2287.24	-0.11	-8e-05	HCD (High Energy Collision Dissociation)	MS2	36.5724	119.4		86	77.5996	29256	010_2019_08_019_R_Wijeratne_021420_AB_F4.raw	F64.4	179.3	144.6	154.6	100.7	77.2	93.5	68.3	62.7	200.2	190.3	174.7	128.2	101.3	95.8	79.6	59.6		4.8	1	7.825e-06	1.698e-06
		FALSE	High	Sequest HT (A2)	Unambiguous	[K].eLPEQLQEHAIEDk.[E]	N-Term(TMTpro); K14(TMTpro)	1	Q15424	Q15424	0	3	0.7193	0	1	1	763.086	2287.24	2287.24	0.81	0.00062	HCD (High Energy Collision Dissociation)	MS2	5.28049	48.1		86	80.9145	30452	010_2019_08_019_R_Wijeratne_021420_AB_F1.raw	F64.1	74.2	50.6	51.5	46.9	27.5	45.3	34	33.7	71.7	61.7	61.3	57.4	33.2	49.8	41.5	30		4.56	1	7.825e-06	5.384e-06
		FALSE	High	Sequest HT (A2)	Unambiguous	[K].eLPEQLQEHAIEDk.[E]	N-Term(TMTpro); K14(TMTpro)	1	Q15424	Q15424	0	3	0.7212	0	1	1	763.086	2287.24	2287.24	0.23	0.00017	HCD (High Energy Collision Dissociation)	MS2	28.2813	85.2		58.686	79.7294	30223	010_2019_08_019_R_Wijeratne_021420_AB_F2.raw	F64.2	115.9	92.3	94.6	77.6	62.8	88.1	72.5	55.3	124	100	108.8	97.4	53.3	88.1	71.9	60.1		5.38	1	7.825e-06	1.479e-07
		FALSE	High	Sequest HT (A2)	Unambiguous	[K].eLPEQLQEHAIEDk.[E]	N-Term(TMTpro); K14(TMTpro)	1	Q15424	Q15424	0	3	0.7089	0	1	1	763.086	2287.24	2287.24	0.3	0.00023	HCD (High Energy Collision Dissociation)	MS2	18.0242	90.8	-50	87	93.6816	50287	2020_10_137_Wijeratne_CETSA-UPR-480TechRep_CD_F1-2.raw	F68.2	98.2	103.2	135.3	80.5	81.8	62.5	67.6	68.7	107.8	112.6	118.3	111.5	82.5	77.4	64.1	81		4.5	1	7.825e-06	4.108e-07
		FALSE	High	Sequest HT (A2)	Unambiguous	[K].eLPEQLQEHAIEDk.[E]	N-Term(TMTpro); K14(TMTpro)	1	Q15424	Q15424	0	3	0.7273	0	1	1	763.085	2287.24	2287.24	-0.36	-0.00027	HCD (High Energy Collision Dissociation)	MS2	17.8925	52.9		56.863	80.2963	30779	010_2019_08_019_R_Wijeratne_021420_GH_F1.raw	F71.1	51.8	73.7	74.7	50.1	39.3	46.4	52.7	35.2	67	69.8	71	46.1	43.2	30.9	50.2	44.9		4.51	1	7.825e-06	6.516e-06
		FALSE	High	Sequest HT (A2)	Unambiguous	[K].eLPEQLQEHAIEDk.[E]	N-Term(TMTpro); K14(TMTpro)	1	Q15424	Q15424	0	3	0.6932	0	1	1	763.086	2287.24	2287.24	0.35	0.00027	HCD (High Energy Collision Dissociation)	MS2	32.7207	74.4		77.286	81.3531	31235	010_2019_08_019_R_Wijeratne_021420_GH_F1.raw	F71.1	87.2	96	102.5	66	53.5	59.4	60.4	48	112.5	104	106	73.1	61.4	49.5	56.5	55		5.28	1	7.825e-06	1.325e-06
		FALSE	High	Sequest HT (A2)	Unambiguous	[K].eLPEQLQEHAIEDk.[E]	N-Term(TMTpro); K14(TMTpro)	1	Q15424	Q15424	0	3	0.6436	0	1	1	763.084	2287.24	2287.24	-1.88	-0.00143	HCD (High Energy Collision Dissociation)	MS2	0	37.4	-50	87	94.3284	50107	2020_10_137_Wijeratne_CETSA-UPR-480TechRep_CD_F1-1.raw	F68.1	46	38.7	46.4	30	37.9	29.2	29.5	28.6	45	43.5	46.1	49.1	38.2	28.3	33	28.2		3.03	1	7.825e-06	4.858e-06
		FALSE	High	Sequest HT (A2)	Unambiguous	[K].eLPEQLQEHAIEDk.[E]	N-Term(TMTpro); K14(TMTpro)	1	Q15424	Q15424	0	3	0.684	0	1	1	763.086	2287.24	2287.24	-0.09	-7e-05	HCD (High Energy Collision Dissociation)	MS2	24.8742	67		86	80.1866	30823	010_2019_08_019_R_Wijeratne_021420_EF_F1.raw	F70.1	95.5	89.8	105.2	50.5	53.7	39.3	45.7	33.1	94.7	88.2	107	73.4	60.9	48.6	39	47.2		4.05	1	1.806e-05	3.284e-05
		FALSE	High	Sequest HT (A2)	Unambiguous	[K].eLPEQLQEHAIEDk.[E]	N-Term(TMTpro); K14(TMTpro)	1	Q15424	Q15424	0	4	0.5783	0	1	1	572.564	2287.24	2287.24	-3.15	-0.0018	HCD (High Energy Collision Dissociation)	MS2	21.7725	39.6	-50	87	92.5489	49878	2020_10_137_Wijeratne_CETSA-UPR-480TechRep_EF_F1-2.raw	F66.2	46.3	50.8	59.4	40.9	41	40	35.3	31.4	51.5	47.6	43	29.6	34.8	30.3	25.9	26.3		3.32	1	1.806e-05	3.391e-05
		FALSE	High	Sequest HT (A2)	Unambiguous	[K].eLPEQLQEHAIEDk.[E]	N-Term(TMTpro); K14(TMTpro)	1	Q15424	Q15424	0	4	0.6647	0	1	1	572.567	2287.25	2287.24	1.25	0.00071	HCD (High Energy Collision Dissociation)	MS2	13.4551	26.7	-50	87	97.1053	51172	2020_10_137_Wijeratne_CETSA-UPR-480TechRep_AB_F1-1.raw	F67.1	35	29.3	26.8	28.3	16.7	27.3	21.6	24.7	38.5	29.5	34.4	27.4	18.2	29	23.9	16.9		3.46	1	3.888e-05	6.565e-05
		FALSE	High	Sequest HT (A2)	Unambiguous	[K].eLPEQLQEHAIEDk.[E]	N-Term(TMTpro); K14(TMTpro)	1	Q15424	Q15424	0	3	0.5978	0	1	1	763.087	2287.25	2287.24	2.02	0.00154	HCD (High Energy Collision Dissociation)	MS2	78.4879	221.5	-50	87	91.3393	49362	2020_10_137_Wijeratne_CETSA-UPR-480TechRep_EF_F1-3.raw	F66.3	228.2	240.3	306.9	228.7	249.3	232.1	194	185.2	268	251.8	254.4	214.4	181.2	167.3	168.5	173.7		3.58	1	3.888e-05	5.859e-05
		FALSE	High	Sequest HT (A2)	Unambiguous	[K].eLPEQLQEHAIEDk.[E]	N-Term(TMTpro); K14(TMTpro)	1	Q15424	Q15424	0	3	0.4779	0	1	1	763.087	2287.25	2287.24	1.17	0.00089	HCD (High Energy Collision Dissociation)	MS2	88.7121	191.4	-50	87	92.122	49908	2020_10_137_Wijeratne_CETSA-UPR-480TechRep_GH_F1-3.raw	F69.3	192	223.8	261.8	184.2	140.3	157.4	192.1	141.7	238.1	253.7	241.7	199	177.9	123.6	178.1	157.4		2.49	1	4.276e-05	7.707e-05
		FALSE	High	Sequest HT (A2)	Unambiguous	[K].eLPEQLQEHAIEDk.[E]	N-Term(TMTpro); K14(TMTpro)	1	Q15424	Q15424	0	4	0.6242	0	1	1	572.565	2287.24	2287.24	-1.34	-0.00077	HCD (High Energy Collision Dissociation)	MS2	40.9419	39.2	-50	87	92.3106	49725	2020_10_137_Wijeratne_CETSA-UPR-480TechRep_GH_F1-2.raw	F69.2	46.2	54.6	50.9	37.1	28.1	28.6	39	29.5	59.2	55.1	46.3	40.9	37.5	19.4	28.6	25.6		2.98	1	4.276e-05	7.823e-05
		FALSE	High	Sequest HT (A2)	Unambiguous	[K].eLPEQLQEHAIEDk.[E]	N-Term(TMTpro); K14(TMTpro)	1	Q15424	Q15424	0	3	0.6636	0	1	1	763.083	2287.24	2287.24	-2.91	-0.00222	HCD (High Energy Collision Dissociation)	MS2	0	53	-50	87	93.069	49707	2020_10_137_Wijeratne_CETSA-UPR-480TechRep_GH_F1-1.raw	F69.1	60.1	73.2	82.4	51.3	39.6	37.5	43.5	31.3	77.7	78.7	79.9	56.1	41.2	25.4	33.8	35.7		3.3	1	5.169e-05	9.566e-05
		FALSE	High	Sequest HT (A2)	Unambiguous	[K].eLPEQLQEHAIEDk.[E]	N-Term(TMTpro); K14(TMTpro)	1	Q15424	Q15424	0	4	0.5809	0	1	1	572.565	2287.24	2287.24	-2.73	-0.00156	HCD (High Energy Collision Dissociation)	MS2	18.1184	12.7	-50	87	93.4461	49922	2020_10_137_Wijeratne_CETSA-UPR-480TechRep_EF_F1-1.raw	F66.1	12.5	17	16	10.5	14.9	14.6	10.3	11.3	19	15.7	13	17	10.2	7.6	6	8.1		2.41	1	9.409e-05	0.0004443
		FALSE	High	Sequest HT (A2)	Unambiguous	[K].eLPEQLQEHAIEDk.[E]	N-Term(TMTpro); K14(TMTpro)	1	Q15424	Q15424	0	3	0.6503	0	1	1	763.086	2287.24	2287.24	0.48	0.00037	HCD (High Energy Collision Dissociation)	MS2	0	87.5		50.401	76.2052	28895	010_2019_08_019_R_Wijeratne_021420_CD_F4.raw	F65.4	114.3	111.8	142.3	87.7	93.5	64.1	58.3	57.9	119.7	123	118.7	87.8	68.3	52.6	51.2	49.3		4.29	1	0.0001215	0.0007198
		FALSE	High	Sequest HT (A2)	Unambiguous	[K].eLPEQLQEHAIEDk.[E]	N-Term(TMTpro); K14(TMTpro)	1	Q15424	Q15424	0	4	0.3439	0	1	1	572.568	2287.25	2287.24	3.19	0.00183	HCD (High Energy Collision Dissociation)	MS2	75.9475	33.4	-50	87	92.5199	49863	2020_10_137_Wijeratne_CETSA-UPR-480TechRep_CD_F1-3.raw	F68.3	36.9	46.5	48.2	28.7	28.7	25	25.4	17.9	40.8	45.4	39.6	42.3	27.6	28.9	20.8	31.2		1.89	1	0.0001569	0.001035
		FALSE	High	Sequest HT (A2)	Unambiguous	[K].eLPEQLQEHAIEDk.[E]	N-Term(TMTpro); K14(TMTpro)	1	Q15424	Q15424	0	4	0.4405	0	1	1	572.566	2287.24	2287.24	0.06	3e-05	HCD (High Energy Collision Dissociation)	MS2	80.0695	73.8	-50	87	94.6363	50928	2020_10_137_Wijeratne_CETSA-UPR-480TechRep_AB_F1-3.raw	F67.3	101.9	87.7	85.8	62.9	44.8	67.8	50.8	54.2	106.7	91.5	92.8	88.8	62.3	73.2	58.1	51		2.27	1	0.0002717	0.00192
		FALSE	High	Sequest HT (A2)	Unambiguous	[K].eLPEQLQEHAIEDk.[E]	N-Term(TMTpro); K14(TMTpro)	1	Q15424	Q15424	0	3	0.5767	0	1	1	763.087	2287.25	2287.24	1.84	0.0014	HCD (High Energy Collision Dissociation)	MS2	47.6338	35	-50	87	93.1415	50208	2020_10_137_Wijeratne_CETSA-UPR-480TechRep_EF_F1-2.raw	F66.2	44.2	49.5	59.1	38.7	35.7	26.1	25.5	26.7	47.2	49.5	47.8	32.6	23.6	20.2	14.7	18.7		2.15	1	0.0003808	0.003004
		FALSE	High	Sequest HT (A2)	Unambiguous	[K].eLPEQLQEHAIEDk.[E]	N-Term(TMTpro); K14(TMTpro)	1	Q15424	Q15424	0	4	0.3004	0	1	1	572.567	2287.24	2287.24	0.92	0.00053	HCD (High Energy Collision Dissociation)	MS2	84.0955	62.8	-50	87	91.2393	49306	2020_10_137_Wijeratne_CETSA-UPR-480TechRep_EF_F1-3.raw	F66.3	70.6	74.8	101.2	66.5	67.4	52	55.3	56.8	76.3	76.8	81.4	61.7	51.4	38.3	34.8	39		2.73	1	0.001198	0.00831
	FALSE	High	[K].SEPVKEESSELEQPFAQDTSSVGPDR.[K]	1xTMTpro [K5]; 1xTMTpro [N-Term]	3.2121e-08	4.52754e-05	2	2	36	Q15424; Q14151	Q15424 [227-252]; Q14151 [226-251]		1	3456.73	157.7	169	122.9	156.5	136.7	157.9	58.5	140.2	41.3	133.6	117	127.6	94.3	102.4	80.9	83.3	103.1	105.8	139.1	161.6	142.7	171.9	107.7	113.8	147.7	153.1	163.2	171.2	125.1	122	172.4	160.7	190.9	174	85	101.8	130.1	153.7	78.7	145.6	91.4	74.5	138.9	116	57.1	119.3	79.8	67.5	120.3	102.4	111.7	87.4	79.1	64	116.9	97.3	153.7	117.3	71	72	103.7	113.4	93.4	110.5	7.88	1.38	1.15	1.08	13.29	4.92	84.08	11.11	68.77	9.08	5.98	2.49	6.22	13.27	5.33	0.42	31.81	34.53	0.41	6.69	26.53	28.61	23.37	29.43	8.27	11.83	36.51	31.19	36.02	21.25	1.76	17.17	35.89	25.61	38.06	17.78	11.8	23.64	87.28	20.94	44.1	26.94	3.77	31.37	84.38	16.3	46.81	16.55	1.29	26.66	8.97	16.71	25.82	30.31	12.11	20.08	10.32	0.06	39.23	12.63	7.49	28.41	4.09	5.95	Shared	High	High	High	High	High	High	High	High	High	High	High	High	High	High	High	High	High	High	High	High	High	High	High	High	High	High	High	High	High	High	High	High	High	High	High	High	High	High	High	High	High	High	High	High	High	High	High	High	High	High	High	High	High	High	High	High	High	High	High	High	High	High	High	High	High	High	High	High	High	High	High	High	High	High	High	High	High	High	High	High	High	High	High	High	High	High	High	High	High	High	High	High	High	High	High	High	High	High	High	High	High	High	High	High	High	High	High	High	High	High	High	High	High	High	High	High	High	High	High	High	High	High	High	High	High	High	High	High	High	7.825e-06	5.263e-09	6.84
		Checked	Confidence	Identifying Node	PSM Ambiguity	Annotated Sequence	Modifications	# Proteins	Master Protein Accessions	Protein Accessions	# Missed Cleavages	Charge	DeltaScore	DeltaCn	Rank	Search Engine Rank	m/z [Da]	MH+ [Da]	Theo. MH+ [Da]	DeltaM [ppm]	Deltam/z [Da]	Activation Type	MS Order	Isolation Interference [%]	Average Reporter S/N	Comp. Voltage [V]	Ion Inject Time [ms]	RT [min]	First Scan	Spectrum File	File ID	Abundance: 126	Abundance: 127N	Abundance: 127C	Abundance: 128N	Abundance: 128C	Abundance: 129N	Abundance: 129C	Abundance: 130N	Abundance: 130C	Abundance: 131N	Abundance: 131C	Abundance: 132N	Abundance: 132C	Abundance: 133N	Abundance: 133C	Abundance: 134N	Quan Info	XCorr	# Protein Groups	Percolator q-Value	Percolator PEP
		FALSE	High	Sequest HT (A2)	Unambiguous	[K].sEPVkEESSELEQPFAQDTSSVGPDR.[K]	N-Term(TMTpro); K5(TMTpro)	2	Q15424; Q14151	Q15424; Q14151	1	3	0.7626	0	1	1	1152.91	3456.72	3456.73	-1.88	-0.00217	HCD (High Energy Collision Dissociation)	MS2	0	27.9		86	87.5429	34360	010_2019_08_019_R_Wijeratne_021420_EF_F3.raw	F70.3	28.3	36.7	27.4	23.4	31.2	23.3	26	19.7	30	34	35.3	34.3	27.8	23.6	16.8	28		5.14	2	7.825e-06	2.213e-06
		FALSE	High	Sequest HT (A2)	Unambiguous	[K].sEPVkEESSELEQPFAQDTSSVGPDR.[K]	N-Term(TMTpro); K5(TMTpro)	2	Q15424; Q14151	Q15424; Q14151	1	4	0.797	0	1	1	864.938	3456.73	3456.73	0.78	0.00068	HCD (High Energy Collision Dissociation)	MS2	17.3429	32.3	-50	87	102.363	54890	2020_10_137_Wijeratne_CETSA-UPR-480TechRep_GH_F1-1.raw	F69.1	39.3	42.9	45.9	29.9	23.2	22.1	35	22	38.9	42	44.1	36.8	27.3	16.2	25.4	25.7		5.96	2	7.825e-06	9.422e-07
		FALSE	High	Sequest HT (A2)	Unambiguous	[K].sEPVkEESSELEQPFAQDTSSVGPDR.[K]	N-Term(TMTpro); K5(TMTpro)	2	Q15424; Q14151	Q15424; Q14151	1	4	0.7818	0	1	1	864.938	3456.73	3456.73	0.6	0.00052	HCD (High Energy Collision Dissociation)	MS2	13.2045	28		86	93.4422	36543	010_2019_08_019_R_Wijeratne_021420_CD_F1.raw	F65.1	34.1	30.2	36.1	28.2	30.3	27.6	22.1	24.8	35	34.2	27.1	31.8	22.8	21.7	21.7	20.2		6.83	2	7.825e-06	1.96e-06
		FALSE	High	Sequest HT (A2)	Unambiguous	[K].sEPVkEESSELEQPFAQDTSSVGPDR.[K]	N-Term(TMTpro); K5(TMTpro)	2	Q15424; Q14151	Q15424; Q14151	1	4	0.7986	0	1	1	864.938	3456.73	3456.73	0.87	0.00075	HCD (High Energy Collision Dissociation)	MS2	0	39.9	-50	119	103.439	55489	2020_10_137_Wijeratne_CETSA-UPR-480TechRep_GH_F1-1.raw	F69.1	47.3	53.6	66	44.5	27.6	25.1	42.2	19.8	59.4	46.3	53.1	40.4	37.6	26.5	22.3	27.4		5.76	2	7.825e-06	3.5e-07
		FALSE	High	Sequest HT (A2)	Unambiguous	[K].sEPVkEESSELEQPFAQDTSSVGPDR.[K]	N-Term(TMTpro); K5(TMTpro)	2	Q15424; Q14151	Q15424; Q14151	1	4	0.7667	0	1	1	864.94	3456.74	3456.73	3.43	0.00296	HCD (High Energy Collision Dissociation)	MS2	25.262	25.2	-50	87	102.794	55135	2020_10_137_Wijeratne_CETSA-UPR-480TechRep_EF_F1-1.raw	F66.1	29.8	25.6	34.9	27	30.1	27.5	22.2	25.4	32.6	28	26.3	24.8	16.8	16.4	14.9	20.5		5.83	2	7.825e-06	2.263e-06
		FALSE	High	Sequest HT (A2)	Unambiguous	[K].sEPVkEESSELEQPFAQDTSSVGPDR.[K]	N-Term(TMTpro); K5(TMTpro)	2	Q15424; Q14151	Q15424; Q14151	1	5	0.6599	0	1	1	692.151	3456.72	3456.73	-0.58	-0.0004	HCD (High Energy Collision Dissociation)	MS2	14.1169	24.5	-50	87	103.135	55325	2020_10_137_Wijeratne_CETSA-UPR-480TechRep_EF_F1-1.raw	F66.1	32.6	35.7	32.5	24.1	25.4	20.1	16.3	18.7	29.5	35	28.3	25.4	15.8	16.5	20.1	15.3		5.44	2	7.825e-06	8.19e-06
		FALSE	High	Sequest HT (A2)	Unambiguous	[K].sEPVkEESSELEQPFAQDTSSVGPDR.[K]	N-Term(TMTpro); K5(TMTpro)	2	Q15424; Q14151	Q15424; Q14151	1	4	0.75	0	1	1	864.938	3456.73	3456.73	1.59	0.00138	HCD (High Energy Collision Dissociation)	MS2	1.62005	45.3	-50	119	103.869	55734	2020_10_137_Wijeratne_CETSA-UPR-480TechRep_EF_F1-1.raw	F66.1	51.2	47.3	68.6	55.1	48	46.5	44.7	39.2	59.2	42.7	48	46.2	34.5	30.3	29	34.2		5.84	2	7.825e-06	1.379e-06
		FALSE	High	Sequest HT (A2)	Unambiguous	[K].sEPVkEESSELEQPFAQDTSSVGPDR.[K]	N-Term(TMTpro); K5(TMTpro)	2	Q15424; Q14151	Q15424; Q14151	1	3	0.8004	0	1	1	1152.91	3456.72	3456.73	-0.54	-0.00062	HCD (High Energy Collision Dissociation)	MS2	0	13		86	92.8528	35750	010_2019_08_019_R_Wijeratne_021420_GH_F2.raw	F71.2	16	16.3	16.7	11	9.7	12.9	16.1	9	15.6	14.8	16.3	14.5	11.8	7	10.4	9.6		4.56	2	7.825e-06	3.909e-07
		FALSE	High	Sequest HT (A2)	Unambiguous	[K].sEPVkEESSELEQPFAQDTSSVGPDR.[K]	N-Term(TMTpro); K5(TMTpro)	2	Q15424; Q14151	Q15424; Q14151	1	4	0.7675	0	1	1	864.937	3456.73	3456.73	-0.13	-0.00011	HCD (High Energy Collision Dissociation)	MS2	0	20	-50	87	102.15	55242	2020_10_137_Wijeratne_CETSA-UPR-480TechRep_CD_F1-3.raw	F68.3	24.4	28.6	26.2	17.4	19.5	14	14.6	14.6	23.8	19.7	28.7	25.1	15.3	15	16.4	17.4		5.42	2	7.825e-06	5.099e-06
		FALSE	High	Sequest HT (A2)	Unambiguous	[K].sEPVkEESSELEQPFAQDTSSVGPDR.[K]	N-Term(TMTpro); K5(TMTpro)	2	Q15424; Q14151	Q15424; Q14151	1	4	0.8062	0	1	1	864.942	3456.75	3456.73	6.16	0.00532	HCD (High Energy Collision Dissociation)	MS2	0	29	-50	87	101.978	55119	2020_10_137_Wijeratne_CETSA-UPR-480TechRep_GH_F1-2.raw	F69.2	27.1	34.9	42.9	29.4	18.9	30	32.6	19.2	36.4	38.8	31.6	28	24.8	20.6	25	23		6.45	2	7.825e-06	3.429e-06
		FALSE	High	Sequest HT (A2)	Unambiguous	[K].sEPVkEESSELEQPFAQDTSSVGPDR.[K]	N-Term(TMTpro); K5(TMTpro)	2	Q15424; Q14151	Q15424; Q14151	1	4	0.7774	0	1	1	864.938	3456.73	3456.73	0.94	0.00081	HCD (High Energy Collision Dissociation)	MS2	0	29.3	-50	87	100.856	54682	2020_10_137_Wijeratne_CETSA-UPR-480TechRep_EF_F1-3.raw	F66.3	25.1	30.7	38.6	35.3	31.7	27.3	24.1	26	32.8	35.1	39.6	33.4	25.5	21.4	20.3	22.5		5.93	2	7.825e-06	6.544e-06
		FALSE	High	Sequest HT (A2)	Unambiguous	[K].sEPVkEESSELEQPFAQDTSSVGPDR.[K]	N-Term(TMTpro); K5(TMTpro)	2	Q15424; Q14151	Q15424; Q14151	1	3	0.77	0	1	1	1152.91	3456.73	3456.73	0.32	0.00037	HCD (High Energy Collision Dissociation)	MS2	0	69.1		69.756	92.5375	36243	010_2019_08_019_R_Wijeratne_021420_EF_F1.raw	F70.1	60.1	68.2	82.7	57.8	66.3	59.3	63.2	49.2	81.2	80	89.9	88.5	68	57.5	62	71		7.26	2	7.825e-06	2.256e-06
		FALSE	High	Sequest HT (A2)	Unambiguous	[K].sEPVkEESSELEQPFAQDTSSVGPDR.[K]	N-Term(TMTpro); K5(TMTpro)	2	Q15424; Q14151	Q15424; Q14151	1	4	0.7964	0	1	1	864.938	3456.73	3456.73	0.94	0.00081	HCD (High Energy Collision Dissociation)	MS2	0	25.5		86	91.4559	35760	010_2019_08_019_R_Wijeratne_021420_EF_F1.raw	F70.1	29.5	32.7	35.5	20.9	21.4	18.1	22.4	16.5	34.4	31.1	32.8	29	25	20.7	16.8	21.7		7.32	2	7.825e-06	1.773e-06
		FALSE	High	Sequest HT (A2)	Unambiguous	[K].sEPVkEESSELEQPFAQDTSSVGPDR.[K]	N-Term(TMTpro); K5(TMTpro)	2	Q15424; Q14151	Q15424; Q14151	1	4	0.7799	0	1	1	864.938	3456.73	3456.73	1.39	0.0012	HCD (High Energy Collision Dissociation)	MS2	0	43.1		86	90.2008	35364	010_2019_08_019_R_Wijeratne_021420_CD_F2.raw	F65.2	46.4	50.6	59.9	44.7	47.4	42.2	36.6	34.6	51.8	52.3	56.6	43.6	33	28	30.5	30.8		7.18	2	7.825e-06	5.986e-06
		FALSE	High	Sequest HT (A2)	Unambiguous	[K].sEPVkEESSELEQPFAQDTSSVGPDR.[K]	N-Term(TMTpro); K5(TMTpro)	2	Q15424; Q14151	Q15424; Q14151	1	3	0.7788	0	1	1	1152.91	3456.72	3456.73	-1.51	-0.00174	HCD (High Energy Collision Dissociation)	MS2	0	26.3		86	91.289	35844	010_2019_08_019_R_Wijeratne_021420_CD_F2.raw	F65.2	31.8	28.7	40.2	26.6	29.3	24.1	18.8	21.3	27.6	36	39.2	24.3	22.2	15.7	16.5	18.2		4.25	2	7.825e-06	2.375e-06
		FALSE	High	Sequest HT (A2)	Unambiguous	[K].sEPVkEESSELEQPFAQDTSSVGPDR.[K]	N-Term(TMTpro); K5(TMTpro)	2	Q15424; Q14151	Q15424; Q14151	1	3	0.7913	0	1	1	1152.91	3456.72	3456.73	-0.57	-0.00066	HCD (High Energy Collision Dissociation)	MS2	32.9951	16.3		86	89.1459	34881	010_2019_08_019_R_Wijeratne_021420_CD_F3.raw	F65.3	17.3	17.8	26.1	12.5	19.2	18.7	17.7	13.7	21.4	18	19.1	15.8	12.3	10.5	10.9	9.5		5.08	2	7.825e-06	2.075e-07
		FALSE	High	Sequest HT (A2)	Unambiguous	[K].sEPVkEESSELEQPFAQDTSSVGPDR.[K]	N-Term(TMTpro); K5(TMTpro)	2	Q15424; Q14151	Q15424; Q14151	1	3	0.7865	0	1	1	1152.91	3456.72	3456.73	-0.71	-0.00081	HCD (High Energy Collision Dissociation)	MS2	0	17.7		86	90.9538	35375	010_2019_08_019_R_Wijeratne_021420_AB_F3.raw	F64.3	22.2	23.1	16.9	16.3	11.5	16.4	12	11.2	28.9	22.8	24.5	21.2	20.9	13.9	12.2	9.1		4.45	2	7.825e-06	1.259e-06
		FALSE	High	Sequest HT (A2)	Unambiguous	[K].sEPVkEESSELEQPFAQDTSSVGPDR.[K]	N-Term(TMTpro); K5(TMTpro)	2	Q15424; Q14151	Q15424; Q14151	1	4	0.7061	0	1	1	864.937	3456.72	3456.73	-0.56	-0.00049	HCD (High Energy Collision Dissociation)	MS2	0	50.8	-50	87	105.317	56386	2020_10_137_Wijeratne_CETSA-UPR-480TechRep_AB_F1-2.raw	F67.2	59.3	41.8	49	50	29.8	59.3	47.1	39.3	59.6	56.8	57.4	59.8	50.9	63.6	49	39.9		5.75	2	7.825e-06	3.758e-06
		FALSE	High	Sequest HT (A2)	Unambiguous	[K].sEPVkEESSELEQPFAQDTSSVGPDR.[K]	N-Term(TMTpro); K5(TMTpro)	2	Q15424; Q14151	Q15424; Q14151	1	5	0.6591	0	1	1	692.151	3456.72	3456.73	-0.56	-0.00039	HCD (High Energy Collision Dissociation)	MS2	0	17.4	-50	87	105.725	56612	2020_10_137_Wijeratne_CETSA-UPR-480TechRep_AB_F1-2.raw	F67.2	28.2	23.6	25.5	12.5	11.5	11.5	8.6	9.6	27	27.6	25.3	18.5	15.9	14.4	7.5	10.9		3.96	2	7.825e-06	7.946e-06
		FALSE	High	Sequest HT (A2)	Unambiguous	[K].sEPVkEESSELEQPFAQDTSSVGPDR.[K]	N-Term(TMTpro); K5(TMTpro)	2	Q15424; Q14151	Q15424; Q14151	1	4	0.6786	0	1	1	864.937	3456.73	3456.73	-0.17	-0.00015	HCD (High Energy Collision Dissociation)	MS2	86.0185	5.3	-50	87	105.886	56069	2020_10_137_Wijeratne_CETSA-UPR-480TechRep_AB_F1-1.raw	F67.1	6	6.1	4.7	4.5	5	5.7	3.4	2.4	10.4	6.1	9.6	4.7	6.3	3.2	4.1	3.3		3.08	2	7.825e-06	1.149e-05
		FALSE	High	Sequest HT (A2)	Unambiguous	[K].sEPVkEESSELEQPFAQDTSSVGPDR.[K]	N-Term(TMTpro); K5(TMTpro)	2	Q15424; Q14151	Q15424; Q14151	1	4	0.7932	0	1	1	864.937	3456.73	3456.73	0.38	0.00033	HCD (High Energy Collision Dissociation)	MS2	0	18.2	-50	87	106.948	56661	2020_10_137_Wijeratne_CETSA-UPR-480TechRep_AB_F1-1.raw	F67.1	28.6	19	29.5	21.2	8.7	12.5	11.4	9.8	26	27.8	23	19.6	17.6	15.6	11.9	8.3		4.98	2	7.825e-06	9.861e-07
		FALSE	High	Sequest HT (A2)	Unambiguous	[K].sEPVkEESSELEQPFAQDTSSVGPDR.[K]	N-Term(TMTpro); K5(TMTpro)	2	Q15424; Q14151	Q15424; Q14151	1	3	0.7646	0	1	1	1152.91	3456.72	3456.73	-0.54	-0.00062	HCD (High Energy Collision Dissociation)	MS2	0	65.9		83.627	93.6824	36040	010_2019_08_019_R_Wijeratne_021420_AB_F1.raw	F64.1	88.4	65.7	71.6			71.4	58.7	50.7	90.5	82.1	93	88.6	83.6	81.3	74.7	54.9		7.86	2	7.825e-06	3.117e-08
		FALSE	High	Sequest HT (A2)	Unambiguous	[K].sEPVkEESSELEQPFAQDTSSVGPDR.[K]	N-Term(TMTpro); K5(TMTpro)	2	Q15424; Q14151	Q15424; Q14151	1	4	0.8177	0	1	1	864.935	3456.72	3456.73	-2.01	-0.00174	HCD (High Energy Collision Dissociation)	MS2	29.3082	16.9		86	92.6492	35587	010_2019_08_019_R_Wijeratne_021420_AB_F1.raw	F64.1	19	17.6	18.5	13.2	12.8	14.7	11.8	11	26.5	27.2	27.4	20.4	15.9	13	11.7	9.1		5.54	2	7.825e-06	2.736e-06
		FALSE	High	Sequest HT (A2)	Unambiguous	[K].sEPVkEESSELEQPFAQDTSSVGPDR.[K]	N-Term(TMTpro); K5(TMTpro)	2	Q15424; Q14151	Q15424; Q14151	1	4	0.7594	0	1	1	864.937	3456.73	3456.73	0.42	0.00036	HCD (High Energy Collision Dissociation)	MS2	0	35.5	-50	87	103.097	55552	2020_10_137_Wijeratne_CETSA-UPR-480TechRep_AB_F1-4.raw	F67.4	50.6	39.5	46.2	32.3	20.3	28.9	23.1	19.2	58.1	45.5	46.8	31.7	40.9	36.3	24.8	24.5		5.32	2	7.825e-06	1.281e-06
		FALSE	High	Sequest HT (A2)	Unambiguous	[K].sEPVkEESSELEQPFAQDTSSVGPDR.[K]	N-Term(TMTpro); K5(TMTpro)	2	Q15424; Q14151	Q15424; Q14151	1	3	0.8223	0	1	1	1152.91	3456.72	3456.73	-1.31	-0.00151	HCD (High Energy Collision Dissociation)	MS2	0	15.4		86	92.7578	35904	010_2019_08_019_R_Wijeratne_021420_AB_F2.raw	F64.2	19.5	15.5	17.4			19.6	16	11.1	21.5	23.2	18.6	21.5	22.1	17.2	13.9	10		5.12	2	7.825e-06	1.266e-06
		FALSE	High	Sequest HT (A2)	Unambiguous	[K].sEPVkEESSELEQPFAQDTSSVGPDR.[K]	N-Term(TMTpro); K5(TMTpro)	2	Q15424; Q14151	Q15424; Q14151	1	4	0.7814	0	1	1	864.941	3456.74	3456.73	4.16	0.0036	HCD (High Energy Collision Dissociation)	MS2	0	28.9	-50	87	101.676	55245	2020_10_137_Wijeratne_CETSA-UPR-480TechRep_GH_F1-3.raw	F69.3	28	40.9	40.2	26.3	23.2	22.7	30.7	17.1	35.3	43.4	34.5	25.4	24.4	20.9	27.1	22.9		5.9	2	7.825e-06	1.876e-06
		FALSE	High	Sequest HT (A2)	Unambiguous	[K].sEPVkEESSELEQPFAQDTSSVGPDR.[K]	N-Term(TMTpro); K5(TMTpro)	2	Q15424; Q14151	Q15424; Q14151	1	4	0.7924	0	1	1	864.938	3456.73	3456.73	0.89	0.00077	HCD (High Energy Collision Dissociation)	MS2	0	16	-50	87	102.985	55476	2020_10_137_Wijeratne_CETSA-UPR-480TechRep_CD_F1-2.raw	F68.2	16.8	16.7	18.8	14.3	14	15.4	15.2	12.8	14.1	18.3	20.9	21.3	16.9	15	11.5	14		5.01	2	7.825e-06	6.501e-07
		FALSE	High	Sequest HT (A2)	Unambiguous	[K].sEPVkEESSELEQPFAQDTSSVGPDR.[K]	N-Term(TMTpro); K5(TMTpro)	2	Q15424; Q14151	Q15424; Q14151	1	3	0.7909	0	1	1	1152.91	3456.73	3456.73	0.33	0.00038	HCD (High Energy Collision Dissociation)	MS2	0	68.8		66.696	93.7885	36651	010_2019_08_019_R_Wijeratne_021420_GH_F1.raw	F71.1	74.4	74.7	88.8			66.7	99.9	64.4	86.5	85.9	94.6	82.9	68.2	52.5	83.2	78.6		6.84	2	7.825e-06	5.263e-09
		FALSE	High	Sequest HT (A2)	Unambiguous	[K].sEPVkEESSELEQPFAQDTSSVGPDR.[K]	N-Term(TMTpro); K5(TMTpro)	2	Q15424; Q14151	Q15424; Q14151	1	3	0.7317	0	1	1	1152.91	3456.72	3456.73	-0.55	-0.00063	HCD (High Energy Collision Dissociation)	MS2	0	27.6		86	94.8688	37141	010_2019_08_019_R_Wijeratne_021420_GH_F1.raw	F71.1	27.6	34.3	41.8	27.3	19	25.2	26.9	17.3	37.9	36.1	34	28	26.3	18.1	23.7	17.7		4.77	2	7.825e-06	2.324e-05
		FALSE	High	Sequest HT (A2)	Unambiguous	[K].sEPVkEESSELEQPFAQDTSSVGPDR.[K]	N-Term(TMTpro); K5(TMTpro)	2	Q15424; Q14151	Q15424; Q14151	1	4	0.7486	0	1	1	864.94	3456.74	3456.73	3.67	0.00317	HCD (High Energy Collision Dissociation)	MS2	0	29.7	-50	87	101.62	55005	2020_10_137_Wijeratne_CETSA-UPR-480TechRep_GH_F1-4b.raw	F69.5	30.8	40.2	52.5	31.7	20.7	19.1	24.9	18	41	43.7	45.7	38.4	19.9	14.2	17.6	16.2		5.29	2	7.825e-06	1.187e-05
		FALSE	High	Sequest HT (A2)	Unambiguous	[K].sEPVkEESSELEQPFAQDTSSVGPDR.[K]	N-Term(TMTpro); K5(TMTpro)	2	Q15424; Q14151	Q15424; Q14151	1	4	0.7823	0	1	1	864.938	3456.73	3456.73	1.1	0.00095	HCD (High Energy Collision Dissociation)	MS2	0	25.1	-50	119	104.629	55846	2020_10_137_Wijeratne_CETSA-UPR-480TechRep_CD_F1-1.raw	F68.1	29.9	32.7	36.4	20.3	19.1	16.7	20.7	17.4	32.6	36.4	35.5	28.9	18.3	19.7	15.5	20.9		4.87	2	7.825e-06	2.306e-06
		FALSE	High	Sequest HT (A2)	Unambiguous	[K].sEPVkEESSELEQPFAQDTSSVGPDR.[K]	N-Term(TMTpro); K5(TMTpro)	2	Q15424; Q14151	Q15424; Q14151	1	3	0.7977	0	1	1	1152.91	3456.73	3456.73	0.19	0.00022	HCD (High Energy Collision Dissociation)	MS2	58.493	12.7		86	91.7265	35459	010_2019_08_019_R_Wijeratne_021420_AB_F2.raw	F64.2	22.1	16.3	15.4			11.3	11.8	5.6	21	16	17.6	15.6	17.5	14.1	11.4	8.1		4.4	2	1.806e-05	3.118e-05
		FALSE	High	Sequest HT (A2)	Unambiguous	[K].sEPVkEESSELEQPFAQDTSSVGPDR.[K]	N-Term(TMTpro); K5(TMTpro)	2	Q15424; Q14151	Q15424; Q14151	1	3	0.671	0	1	1	1152.92	3456.73	3456.73	1.93	0.00222	HCD (High Energy Collision Dissociation)	MS2	0	20.9		86	89.6973	35039	010_2019_08_019_R_Wijeratne_021420_EF_F2.raw	F70.2	21.6	19	24.7	17.6	23.7	18.5	15.8	12.9	23.8	21.4	23.5	30.1	24.6	22.1	16.6	18.3		3.83	2	4.976e-05	9.079e-05
		FALSE	High	Sequest HT (A2)	Unambiguous	[K].sEPVkEESSELEQPFAQDTSSVGPDR.[K]	N-Term(TMTpro); K5(TMTpro)	2	Q15424; Q14151	Q15424; Q14151	1	3	0.7437	0	1	1	1152.91	3456.72	3456.73	-2.11	-0.00243	HCD (High Energy Collision Dissociation)	MS2	45.9087	7		86	91.7875	35304	010_2019_08_019_R_Wijeratne_021420_GH_F2.raw	F71.2	10.2	8	8.8	4.3	4.5	6.7	8.5	4.1	7.3	10.2	9	8.2	6.1	4.4	7.4	4.1		2.77	2	8.052e-05	0.0003049
		FALSE	High	Sequest HT (A2)	Unambiguous	[K].sEPVkEESSELEQPFAQDTSSVGPDR.[K]	N-Term(TMTpro); K5(TMTpro)	2	Q15424; Q14151	Q15424; Q14151	1	3	0.6853	0	1	1	1152.91	3456.72	3456.73	-2.21	-0.00255	HCD (High Energy Collision Dissociation)	MS2	0	12.9	-50	87	103.57	55258	2020_10_137_Wijeratne_CETSA-UPR-480TechRep_CD_F1-1.raw	F68.1	10.9	13.2	15	12.5	13.6	10.5	15.3	8.6	12	17.7	19.8	14.4	10.9	10.3	8.1	13.5		2.51	2	8.875e-05	0.0003857
		FALSE	High	Sequest HT (A2)	Unambiguous	[K].sEPVkEESSELEQPFAQDTSSVGPDR.[K]	N-Term(TMTpro); K5(TMTpro)	2	Q15424; Q14151	Q15424; Q14151	1	3	0.802	0	1	1	1152.91	3456.72	3456.73	-2.32	-0.00268	HCD (High Energy Collision Dissociation)	MS2	0	5.7		86	90.8384	34742	010_2019_08_019_R_Wijeratne_021420_GH_F3.raw	F71.3	5.9	7.3	8.9	5.7	5.4	5.2	5.1	3	6.6	7.7	7.4	4.2	5.7	3.6	4.4	5.1		2.98	2	0.0001215	0.000732
	FALSE	High	[K].SEPVKEESSELEQPFAQDTSSVGPDRK.[L]	2xTMTpro [K5; K27]; 1xTMTpro [N-Term]	2.3244e-07	4.52754e-05	2	2	25	Q15424; Q14151	Q15424 [227-253]; Q14151 [226-252]		2	3889.03	264.1	291.5	224.9	272.6	235.6	263	188.2	243.2	147.2	245.1	216.8	232.3	157.5	186.6	160.7	138.9	171.5	192.7	135.6	140.1	110.8	133.4	180.2	180.4	129.6	144.6	123.1	134	186.4	176	149.7	133.4	140.6	121	158.7	166.7	101.3	136.7	102.6	110.2	183.8	123.9	113.1	99.4	86.5	102.7	146.8	114.7	103.6	89	86.8	59.2	122.5	100.1	85.2	74.1	121.7	90	122.3	110.5	81.4	87.7	72.1	84.1	17.61	22.09	15.94	17.63	14.27	20.2	26.35	24.09	28.42	26	28.09	25.34	25.95	21.72	33.75	29.76			94.86	92.1	62.02	60.88			89.58	88.97	65.34	60.13			79.09	95	59.49	62.62			65.64	89.67	62.78	61.73			65.98	81.79	55.95	54.88			66.46	76.43	64.99	67.3			77.84	81.29	58.43	60.3			62.61	88.67	65.63	59.78	Shared	High	High	High	High	High	High	High	High	High	High	High	High	High	High	High	High	High	High	High	High	High	High	High	High	High	High	High	High	High	High	High	High	High	High	High	High	High	High	High	High	High	High	High	High	High	High	High	High	High	High	High	High	High	High	High	High	High	High	High	High	High	High	High	High	High	High	High	High	High	High	High	High	High	High	High	High	High	High	High	High	High	High	High	High	High	High	High	High	High	High	High	High	High	High	High	High	High	High	High	High	High	High	High	High	High	High	High	High	High	High	High	High	High	High	High	High	High	High	High	High	High	High	High	High	High	High	High	High	High	7.825e-06	4.309e-08	6.47
		Checked	Confidence	Identifying Node	PSM Ambiguity	Annotated Sequence	Modifications	# Proteins	Master Protein Accessions	Protein Accessions	# Missed Cleavages	Charge	DeltaScore	DeltaCn	Rank	Search Engine Rank	m/z [Da]	MH+ [Da]	Theo. MH+ [Da]	DeltaM [ppm]	Deltam/z [Da]	Activation Type	MS Order	Isolation Interference [%]	Average Reporter S/N	Comp. Voltage [V]	Ion Inject Time [ms]	RT [min]	First Scan	Spectrum File	File ID	Abundance: 126	Abundance: 127N	Abundance: 127C	Abundance: 128N	Abundance: 128C	Abundance: 129N	Abundance: 129C	Abundance: 130N	Abundance: 130C	Abundance: 131N	Abundance: 131C	Abundance: 132N	Abundance: 132C	Abundance: 133N	Abundance: 133C	Abundance: 134N	Quan Info	XCorr	# Protein Groups	Percolator q-Value	Percolator PEP
		FALSE	High	Sequest HT (A2)	Unambiguous	[K].sEPVkEESSELEQPFAQDTSSVGPDRk.[L]	N-Term(TMTpro); K5(TMTpro); K27(TMTpro)	2	Q15424; Q14151	Q15424; Q14151	2	5	0.7736	0	1	1	778.612	3889.03	3889.03	0.77	0.0006	HCD (High Energy Collision Dissociation)	MS2	0	57.9	-50	87	95.2524	51549	2020_10_137_Wijeratne_CETSA-UPR-480TechRep_EF_F1-3.raw	F66.3	60.2	61.4	79.6	61.3	68.2	62.2	45.9	50.6	64.4	69	59.1	64.7	51.4	48.6	38.5	42		7.11	2	7.825e-06	3.302e-07
		FALSE	High	Sequest HT (A2)	Unambiguous	[K].sEPVkEESSELEQPFAQDTSSVGPDRk.[L]	N-Term(TMTpro); K5(TMTpro); K27(TMTpro)	2	Q15424; Q14151	Q15424; Q14151	2	4	0.7972	0	1	1	973.013	3889.03	3889.03	0	0	HCD (High Energy Collision Dissociation)	MS2	47.6913	26		86	83.6256	31648	010_2019_08_019_R_Wijeratne_021420_GH_F3.raw	F71.3	24.5	27.9	35.7	26.8	23.1	23.2	31.1	17.8	33.8	31.1	30.5	26.3	26.3	14.6	22.4	21.1		5.67	2	7.825e-06	2.901e-07
		FALSE	High	Sequest HT (A2)	Unambiguous	[K].sEPVkEESSELEQPFAQDTSSVGPDRk.[L]	N-Term(TMTpro); K5(TMTpro); K27(TMTpro)	2	Q15424; Q14151	Q15424; Q14151	2	4	0.7372	0	1	1	973.011	3889.02	3889.03	-1.71	-0.00166	HCD (High Energy Collision Dissociation)	MS2	0	74.1		37.314	79.9921	31059	010_2019_08_019_R_Wijeratne_021420_EF_F3.raw	F70.3	85.2	85.6	81.4	56	74.7	61.6	64.7	51.7	89.7	90.9	91.1	101.4	64.2	63.9	52.5	71.3		6.47	2	7.825e-06	2.325e-07
		FALSE	High	Sequest HT (A2)	Unambiguous	[K].sEPVkEESSELEQPFAQDTSSVGPDRk.[L]	N-Term(TMTpro); K5(TMTpro); K27(TMTpro)	2	Q15424; Q14151	Q15424; Q14151	2	5	0.7022	0	1	1	778.612	3889.03	3889.03	0.35	0.00027	HCD (High Energy Collision Dissociation)	MS2	0	23	-50	87	97.5857	52226	2020_10_137_Wijeratne_CETSA-UPR-480TechRep_GH_F1-1.raw	F69.1	26	26.3	30.2	20.4	23.4	19.5	23.7	15.3	31.6	29.5	29.8	24.6	22.3	13.7	15.6	16.8		4.97	2	7.825e-06	2.401e-06
		FALSE	High	Sequest HT (A2)	Unambiguous	[K].sEPVkEESSELEQPFAQDTSSVGPDRk.[L]	N-Term(TMTpro); K5(TMTpro); K27(TMTpro)	2	Q15424; Q14151	Q15424; Q14151	2	4	0.7741	0	1	1	973.013	3889.03	3889.03	0.62	0.0006	HCD (High Energy Collision Dissociation)	MS2	0	47.6		86	84.9126	32324	010_2019_08_019_R_Wijeratne_021420_GH_F2.raw	F71.2	48.5	60.9	61.2	46.9	39.3	40.8	53.4	36.3	54.7	55.8	51.3	45.6	48.3	34.7	43.7	39.5		6.42	2	7.825e-06	1.963e-07
		FALSE	High	Sequest HT (A2)	Unambiguous	[K].sEPVkEESSELEQPFAQDTSSVGPDRk.[L]	N-Term(TMTpro); K5(TMTpro); K27(TMTpro)	2	Q15424; Q14151	Q15424; Q14151	2	5	0.7366	0	1	1	778.611	3889.03	3889.03	-0.6	-0.00047	HCD (High Energy Collision Dissociation)	MS2	0	43	-50	87	96.6128	52126	2020_10_137_Wijeratne_CETSA-UPR-480TechRep_GH_F1-2.raw	F69.2	43.2	48.4	59.6	43.3	33.5	33.3	54.7	28.3	52.6	55.6	45.4	44.4	45.9	21.6	41.5	36.8		5.58	2	7.825e-06	3.208e-07
		FALSE	High	Sequest HT (A2)	Unambiguous	[K].sEPVkEESSELEQPFAQDTSSVGPDRk.[L]	N-Term(TMTpro); K5(TMTpro); K27(TMTpro)	2	Q15424; Q14151	Q15424; Q14151	2	4	0.7516	0	1	1	973.013	3889.03	3889.03	0.35	0.00034	HCD (High Energy Collision Dissociation)	MS2	0	44.3		86	81.4421	31106	010_2019_08_019_R_Wijeratne_021420_CD_F4.raw	F65.4	54.7	53.7	55	47.7	52.2	38.4	34.2	28.1	63.4	55	53.6	54.3	35.9	30.5	26.3	25.7		4.63	2	7.825e-06	2.015e-06
		FALSE	High	Sequest HT (A2)	Unambiguous	[K].sEPVkEESSELEQPFAQDTSSVGPDRk.[L]	N-Term(TMTpro); K5(TMTpro); K27(TMTpro)	2	Q15424; Q14151	Q15424; Q14151	2	4	0.6853	0	1	1	973.013	3889.03	3889.03	0.78	0.00075	HCD (High Energy Collision Dissociation)	MS2	0	21.2		86	85.252	33045	010_2019_08_019_R_Wijeratne_021420_EF_F1.raw	F70.1	29.6	22.5	29.4	16.7	13	15.3	16.7	9.1	24.3	29.9	27.1	31.9	24.4	14.9	13.9	20.7		3.94	2	7.825e-06	9.395e-06
		FALSE	High	Sequest HT (A2)	Unambiguous	[K].sEPVkEESSELEQPFAQDTSSVGPDRk.[L]	N-Term(TMTpro); K5(TMTpro); K27(TMTpro)	2	Q15424; Q14151	Q15424; Q14151	2	4	0.7864	0	1	1	973.012	3889.03	3889.03	-0.25	-0.00025	HCD (High Energy Collision Dissociation)	MS2	0	52.8		86	83.4524	32384	010_2019_08_019_R_Wijeratne_021420_CD_F2.raw	F65.2	50.3	56.1	65.1	53.5	61.1	54	48.6	53.1	58.5	52.9	61	50.7	49.4	47.2	36.6	47		5.29	2	7.825e-06	6.122e-07
		FALSE	High	Sequest HT (A2)	Unambiguous	[K].sEPVkEESSELEQPFAQDTSSVGPDRk.[L]	N-Term(TMTpro); K5(TMTpro); K27(TMTpro)	2	Q15424; Q14151	Q15424; Q14151	2	4	0.7394	0	1	1	973.013	3889.03	3889.03	0.75	0.00073	HCD (High Energy Collision Dissociation)	MS2	0	33.7		86	82.7297	31094	010_2019_08_019_R_Wijeratne_021420_GH_F4.raw	F71.4	34.9	45.6	42.3	31.6	26.3	26.5	40	25.7	41.8	46.6	39.6	42.5	25.7	15.7	27.8	27.4		5.18	2	7.825e-06	2.042e-06
		FALSE	High	Sequest HT (A2)	Unambiguous	[K].sEPVkEESSELEQPFAQDTSSVGPDRk.[L]	N-Term(TMTpro); K5(TMTpro); K27(TMTpro)	2	Q15424; Q14151	Q15424; Q14151	2	4	0.7603	0	1	1	973.013	3889.03	3889.03	0.6	0.00058	HCD (High Energy Collision Dissociation)	MS2	0	44.6		86	82.803	32017	010_2019_08_019_R_Wijeratne_021420_EF_F2.raw	F70.2	49.6	50.9	53.3	32.1	40.2	45.4	33.3	34	50.4	45.4	57.5	59.9	41.3	39.7	36.7	43.9		5.59	2	7.825e-06	1.016e-06
		FALSE	High	Sequest HT (A2)	Unambiguous	[K].sEPVkEESSELEQPFAQDTSSVGPDRk.[L]	N-Term(TMTpro); K5(TMTpro); K27(TMTpro)	2	Q15424; Q14151	Q15424; Q14151	2	4	0.6994	0	1	1	973.012	3889.03	3889.03	-0.66	-0.00064	HCD (High Energy Collision Dissociation)	MS2	0	55.2		86	82.0028	31763	010_2019_08_019_R_Wijeratne_021420_CD_F3.raw	F65.3	66.5	70.4	66.3	57.5	70.5	54.4	39.7	41.1	70.8	72.5	61.4	61.7	38.6	37	37.2	37.8		4.69	2	7.825e-06	8.212e-06
		FALSE	High	Sequest HT (A2)	Unambiguous	[K].sEPVkEESSELEQPFAQDTSSVGPDRk.[L]	N-Term(TMTpro); K5(TMTpro); K27(TMTpro)	2	Q15424; Q14151	Q15424; Q14151	2	4	0.7243	0	1	1	973.014	3889.03	3889.03	1.34	0.00131	HCD (High Energy Collision Dissociation)	MS2	35.0812	31.7		86	83.5448	32222	010_2019_08_019_R_Wijeratne_021420_AB_F3.raw	F64.3	38.8	38.9	38.4	22.4	19.3	31.6	21.5	24.2	42.4	41.6	38.7	32	38.7	31.2	30.2	17.2		4.86	2	7.825e-06	1.102e-06
		FALSE	High	Sequest HT (A2)	Unambiguous	[K].sEPVkEESSELEQPFAQDTSSVGPDRk.[L]	N-Term(TMTpro); K5(TMTpro); K27(TMTpro)	2	Q15424; Q14151	Q15424; Q14151	2	5	0.6913	0	1	1	778.611	3889.03	3889.03	-0.76	-0.00059	HCD (High Energy Collision Dissociation)	MS2	0	110.3	-50	119	100.389	53637	2020_10_137_Wijeratne_CETSA-UPR-480TechRep_AB_F1-2.raw	F67.2	126.6	102.1	94.4	94.4	79.9	127.5	90	96.2	143.2	126.4	122.5	117.9	136.4	126.1	101.7	79		6.09	2	7.825e-06	9.869e-08
		FALSE	High	Sequest HT (A2)	Unambiguous	[K].sEPVkEESSELEQPFAQDTSSVGPDRk.[L]	N-Term(TMTpro); K5(TMTpro); K27(TMTpro)	2	Q15424; Q14151	Q15424; Q14151	2	5	0.7055	0	1	1	778.612	3889.03	3889.03	1.2	0.00094	HCD (High Energy Collision Dissociation)	MS2	0	63.1	-50	87	98.4352	53054	2020_10_137_Wijeratne_CETSA-UPR-480TechRep_AB_F1-3.raw	F67.3	70.5	64.8	71.1	52.3	39.9	62.9	43.9	55.7	78.1	71.9	74.2	76.2	71	78	54.4	44.5		5.84	2	7.825e-06	1.571e-07
		FALSE	High	Sequest HT (A2)	Unambiguous	[K].sEPVkEESSELEQPFAQDTSSVGPDRk.[L]	N-Term(TMTpro); K5(TMTpro); K27(TMTpro)	2	Q15424; Q14151	Q15424; Q14151	2	4	0.7944	0	1	1	973.013	3889.03	3889.03	0.23	0.00022	HCD (High Energy Collision Dissociation)	MS2	37.8836	49.2		86	82.71	31413	010_2019_08_019_R_Wijeratne_021420_AB_F4.raw	F64.4	57.6	53	48.4	40.9	37	44	39.8	34.2	63.6	61.8	59.2	52.7	60.5	59.2	45.8	30.2		6.47	2	7.825e-06	4.309e-08
		FALSE	High	Sequest HT (A2)	Unambiguous	[K].sEPVkEESSELEQPFAQDTSSVGPDRk.[L]	N-Term(TMTpro); K5(TMTpro); K27(TMTpro)	2	Q15424; Q14151	Q15424; Q14151	2	5	0.7302	0	1	1	778.612	3889.03	3889.03	0.62	0.00048	HCD (High Energy Collision Dissociation)	MS2	0	39.2	-50	87	95.909	51580	2020_10_137_Wijeratne_CETSA-UPR-480TechRep_AB_F1-5.raw	F67.5	52.1	39.3	45.1	37.7	29.4	35.6	25.7	25.9	65	52.9	49.6	44.5	40.3	35.4	30.4	18.5		5.56	2	7.825e-06	1.127e-07
		FALSE	High	Sequest HT (A2)	Unambiguous	[K].sEPVkEESSELEQPFAQDTSSVGPDRk.[L]	N-Term(TMTpro); K5(TMTpro); K27(TMTpro)	2	Q15424; Q14151	Q15424; Q14151	2	5	0.7386	0	1	1	778.61	3889.02	3889.03	-1.92	-0.00149	HCD (High Energy Collision Dissociation)	MS2	0	42.8	-50	87	97.3275	52322	2020_10_137_Wijeratne_CETSA-UPR-480TechRep_AB_F1-4.raw	F67.4	50.1	45.6	50.1	42.9	31.3	39.2	30	27.2	54.9	57.8	57.4	50.3	47.5	38.9	31.3	30		5.05	2	7.825e-06	3.927e-07
		FALSE	High	Sequest HT (A2)	Unambiguous	[K].sEPVkEESSELEQPFAQDTSSVGPDRk.[L]	N-Term(TMTpro); K5(TMTpro); K27(TMTpro)	2	Q15424; Q14151	Q15424; Q14151	2	4	0.7694	0	1	1	973.013	3889.03	3889.03	0.35	0.00034	HCD (High Energy Collision Dissociation)	MS2	0	34.5		86	85.0903	32566	010_2019_08_019_R_Wijeratne_021420_AB_F2.raw	F64.2	40.6	34.3	34.4	28.8	21.1	38.6	26.6	27	44.1	45	35.7	37.7	37.6	40	32.7	28.4		5.42	2	7.825e-06	7.21e-07
		FALSE	High	Sequest HT (A2)	Unambiguous	[K].sEPVkEESSELEQPFAQDTSSVGPDRk.[L]	N-Term(TMTpro); K5(TMTpro); K27(TMTpro)	2	Q15424; Q14151	Q15424; Q14151	2	5	0.7618	0	1	1	778.616	3889.05	3889.03	6.36	0.00495	HCD (High Energy Collision Dissociation)	MS2	73.1806	25.3	-50	87	97.6967	52527	2020_10_137_Wijeratne_CETSA-UPR-480TechRep_CD_F1-2.raw	F68.2	27.5	31.6	34.5	21.6	26	21	15.5	15.2	32.2	27.5	33.8	33.5	25.8	21.3	16.4	21.3		6.13	2	7.825e-06	1.493e-05
		FALSE	High	Sequest HT (A2)	Unambiguous	[K].sEPVkEESSELEQPFAQDTSSVGPDRk.[L]	N-Term(TMTpro); K5(TMTpro); K27(TMTpro)	2	Q15424; Q14151	Q15424; Q14151	2	4	0.751	0	1	1	973.013	3889.03	3889.03	0.15	0.00015	HCD (High Energy Collision Dissociation)	MS2	0	31.3		86	86.6464	33526	010_2019_08_019_R_Wijeratne_021420_GH_F1.raw	F71.1	35.7	33.8	46.5	31.2	25.4	28.6	37	21.4	41.4	37.7	37.5	28.8	27.6	18.8	25.2	24.6		5.26	2	7.825e-06	3.409e-07
		FALSE	High	Sequest HT (A2)	Unambiguous	[K].sEPVkEESSELEQPFAQDTSSVGPDRk.[L]	N-Term(TMTpro); K5(TMTpro); K27(TMTpro)	2	Q15424; Q14151	Q15424; Q14151	2	4	0.6638	0	1	1	973.015	3889.04	3889.03	2.25	0.00219	HCD (High Energy Collision Dissociation)	MS2	0	49		86	81.5451	30584	010_2019_08_019_R_Wijeratne_021420_AB_F5.raw	F64.5	65	56.9	66.8	44.1	31.1	43.2	27.8	25.3	71.8	68.7	68.7	58.1	48.9	43.4	36.9	26.8		4.58	2	1.806e-05	4.165e-05
		FALSE	High	Sequest HT (A2)	Unambiguous	[K].sEPVkEESSELEQPFAQDTSSVGPDRk.[L]	N-Term(TMTpro); K5(TMTpro); K27(TMTpro)	2	Q15424; Q14151	Q15424; Q14151	2	4	0.7126	0	1	1	973.014	3889.03	3889.03	1.5	0.00145	HCD (High Energy Collision Dissociation)	MS2	0	28.2		86	82.329	30506	010_2019_08_019_R_Wijeratne_021420_GH_F5.raw	F71.5	33.7	34.8	34.5	28.9	17.3	23.5	27.3	17.9	39.8	39.8	35.8	32.7	26.8	15.6	22.9	19.5		4.14	2	5.169e-05	9.868e-05
		FALSE	High	Sequest HT (A2)	Unambiguous	[K].sEPVkEESSELEQPFAQDTSSVGPDRk.[L]	N-Term(TMTpro); K5(TMTpro); K27(TMTpro)	2	Q15424; Q14151	Q15424; Q14151	2	4	0.3273	0	1	1	973.013	3889.03	3889.03	0.51	0.0005	HCD (High Energy Collision Dissociation)	MS2	0	82.3		86	81.3031	30416	010_2019_08_019_R_Wijeratne_021420_EF_F5.raw	F70.5	141.1	114.6	117.5	62.7	59.6	50.2	43.6	36.2	140.5	136.9	125.3	95.7	62.5	44.4	39.5	47.3		2.2	2	0.0003142	0.002302
		FALSE	High	Sequest HT (A2)	Unambiguous	[K].sEPVkEESSELEQPFAQDTSSVGPDRk.[L]	N-Term(TMTpro); K5(TMTpro); K27(TMTpro)	2	Q15424; Q14151	Q15424; Q14151	2	4	0.5179	0	1	1	973.01	3889.02	3889.03	-2.65	-0.00257	HCD (High Energy Collision Dissociation)	MS2	20.1401	19.8		86	86.8455	33031	010_2019_08_019_R_Wijeratne_021420_AB_F1.raw	F64.1	31	17.7	24.9	19.7	11.6	19.9	15.1	15.3	27.1	23.4	25.5	24.3	17.8	20	14.2	9.6		2.51	2	0.001455	0.01023
	FALSE	High	[K].AIEDEGGNPDEIEITSEGNKK.[T]	2xTMTpro [K20; K21]; 1xTMTpro [N-Term]	4.42937e-09	4.52754e-05	1	1	28	Q15424	Q15424 [64-84]		1	3157.67	91.6	98.2	74.2	89.5	82.6	95.4	69.6	81	43.8	80.7	70.1	72.8	52.8	69.1	56	51.3	104.4	116	242.2	251.9	189.7	247.1	109	107.2	237.1	249.2	215.8	229	108.8	114.9	257.9	256.5	263.4	237.7	87.1	103.4	185.8	232.2	195.4	214.2	99	92.6	215.5	171.4	124.8	198.1	90.2	81.1	184.1	164.2	163.3	128	83.5	69.2	185.1	154.1	244.7	193.2	74.8	79.7	161.5	170.6	149.3	190.5	97.67	103.92	97.73	103.18	97.54	103.75	100.85	103.48	97.4	105.07	105.09	106.78	107.14	106.34	105.41	102.43	54.72	58.04	48.6	57.58	14.46	6.12	49.93	55.63	47.08	52.53	0.07	0.83	71.75	43.82	62.53	45.45	5.26	0.65	67.06	57.11	64.77	33.13	3.62	5.41	70.21	49.62	54.63	37.92	9.84	16.87	64.14	51.15	38.62	19.36	9.59	15.75	68.04	48.17	40.92	19.05	13.55	14.64	62.04	49.74	47.8	17.64	9.69	12.79		High	High	High	High	High	High	High	High	High	High	High	High	High	High	High	High	High	High	High	High	High	High	High	High	High	High	High	High	High	High	High	High	High	High	High	High	High	High	High	High	High	High	High	High	High	High	High	High	High	High	High	High	High	High	High	High	High	High	High	High	High	High	High	High	High	High	High	High	High	High	High	High	High	High	High	High	High	High	High	High	High	High	High	High	High	High	High	High	High	High	High	High	High	High	High	High	High	High	High	High	High	High	High	High	High	High	High	High	High	High	High	High	High	High	High	High	High	High	High	High	High	High	High	High	High	High	High	High	High	7.825e-06	6.397e-10	8.45
		Checked	Confidence	Identifying Node	PSM Ambiguity	Annotated Sequence	Modifications	# Proteins	Master Protein Accessions	Protein Accessions	# Missed Cleavages	Charge	DeltaScore	DeltaCn	Rank	Search Engine Rank	m/z [Da]	MH+ [Da]	Theo. MH+ [Da]	DeltaM [ppm]	Deltam/z [Da]	Activation Type	MS Order	Isolation Interference [%]	Average Reporter S/N	Comp. Voltage [V]	Ion Inject Time [ms]	RT [min]	First Scan	Spectrum File	File ID	Abundance: 126	Abundance: 127N	Abundance: 127C	Abundance: 128N	Abundance: 128C	Abundance: 129N	Abundance: 129C	Abundance: 130N	Abundance: 130C	Abundance: 131N	Abundance: 131C	Abundance: 132N	Abundance: 132C	Abundance: 133N	Abundance: 133C	Abundance: 134N	Quan Info	XCorr	# Protein Groups	Percolator q-Value	Percolator PEP
		FALSE	High	Sequest HT (A2)	Unambiguous	[K].aIEDEGGNPDEIEITSEGNkk.[T]	N-Term(TMTpro); K20(TMTpro); K21(TMTpro)	1	Q15424	Q15424	1	4	0.737	0	1	1	790.174	3157.67	3157.67	1.81	0.00143	HCD (High Energy Collision Dissociation)	MS2	0	118.8	-50	87	91.0035	49174	2020_10_137_Wijeratne_CETSA-UPR-480TechRep_EF_F1-3.raw	F66.3	138.4	132.3	151.7	117	147.4	111.6	125.2	108.2	132.4	127.7	123.3	121	100.5	85.6	85.1	93		5.78	1	7.825e-06	1.502e-06
		FALSE	High	Sequest HT (A2)	Unambiguous	[K].aIEDEGGNPDEIEITSEGNkk.[T]	N-Term(TMTpro); K20(TMTpro); K21(TMTpro)	1	Q15424	Q15424	1	3	0.8212	0	1	1	1053.23	3157.67	3157.67	0.04	4e-05	HCD (High Energy Collision Dissociation)	MS2	0	41.2		86	76.4155	29487	010_2019_08_019_R_Wijeratne_021420_EF_F3.raw	F70.3	52.4	50.8	41.4	31.6	41.9	37.6	33.5	34.7	42	47.8	46	52.2	31.4	36.6	37.5	42		6.32	1	7.825e-06	4.772e-08
		FALSE	High	Sequest HT (A2)	Unambiguous	[K].aIEDEGGNPDEIEITSEGNkk.[T]	N-Term(TMTpro); K20(TMTpro); K21(TMTpro)	1	Q15424	Q15424	1	3	0.8101	0	1	1	1053.23	3157.66	3157.67	-1.44	-0.00152	HCD (High Energy Collision Dissociation)	MS2	0	37		18.166	83.7907	32260	010_2019_08_019_R_Wijeratne_021420_CD_F1.raw	F65.1	36.1	33.1	40.1	41.4	45.3	43.5	40.4	33.4	36.6	38.6	40.6	39.1	33.3	29.5	28.7	32		6.53	1	7.825e-06	1.067e-06
		FALSE	High	Sequest HT (A2)	Unambiguous	[K].aIEDEGGNPDEIEITSEGNkk.[T]	N-Term(TMTpro); K20(TMTpro); K21(TMTpro)	1	Q15424	Q15424	1	4	0.7122	0	1	1	790.174	3157.67	3157.67	2.17	0.00171	HCD (High Energy Collision Dissociation)	MS2	0.716271	126.2	-50	119	93.3318	49853	2020_10_137_Wijeratne_CETSA-UPR-480TechRep_GH_F1-1.raw	F69.1	132.1	129.3	160.3	128.3	74.3	102.5	153.4	95.6	167	149.6	157	142.1	115.4	77.4	117	117.6		4.76	1	7.825e-06	5.305e-07
		FALSE	High	Sequest HT (A2)	Unambiguous	[K].aIEDEGGNPDEIEITSEGNkk.[T]	N-Term(TMTpro); K20(TMTpro); K21(TMTpro)	1	Q15424	Q15424	1	3	0.7781	0	1	1	1053.23	3157.66	3157.67	-2.24	-0.00236	HCD (High Energy Collision Dissociation)	MS2	0	27.3	-50	87	93.4258	49910	2020_10_137_Wijeratne_CETSA-UPR-480TechRep_EF_F1-1.raw	F66.1	24	28.1	27.8	27.4	27.7	28.8	24.9	26.9	30.4	31.8	34.4	33.1	23.3	20.7	21	26.1		3.83	1	7.825e-06	2.104e-06
		FALSE	High	Sequest HT (A2)	Unambiguous	[K].aIEDEGGNPDEIEITSEGNkk.[T]	N-Term(TMTpro); K20(TMTpro); K21(TMTpro)	1	Q15424	Q15424	1	3	0.7753	0	1	1	1053.23	3157.67	3157.67	-0.03	-3e-05	HCD (High Energy Collision Dissociation)	MS2	0	73.7		68.419	81.8176	31001	010_2019_08_019_R_Wijeratne_021420_GH_F2.raw	F71.2	61.3	74.5	95.4	72.5	46.4	68.1	96.7	55.2	80.1	77.8	82.5	86.6	78.7	51.7	78.5	73.2		7.21	1	7.825e-06	1.134e-09
		FALSE	High	Sequest HT (A2)	Unambiguous	[K].aIEDEGGNPDEIEITSEGNkk.[T]	N-Term(TMTpro); K20(TMTpro); K21(TMTpro)	1	Q15424	Q15424	1	4	0.7234	0	1	1	790.172	3157.67	3157.67	-0.77	-0.00061	HCD (High Energy Collision Dissociation)	MS2	0	61.7	-50	87	92.2489	49712	2020_10_137_Wijeratne_CETSA-UPR-480TechRep_CD_F1-3.raw	F68.3	69.4	75.4	62.2	52	57.4	55.3	49.4	46.7	75	70.7	83.4	67.4	64.2	55.5	48.5	55.2		4.41	1	7.825e-06	2.286e-06
		FALSE	High	Sequest HT (A2)	Unambiguous	[K].aIEDEGGNPDEIEITSEGNkk.[T]	N-Term(TMTpro); K20(TMTpro); K21(TMTpro)	1	Q15424	Q15424	1	3	0.7965	0	1	1	1053.23	3157.67	3157.67	0.91	0.00095	HCD (High Energy Collision Dissociation)	MS2	0	24.5		86	78.0864	29685	010_2019_08_019_R_Wijeratne_021420_CD_F4.raw	F65.4	25.5	23.3	27.5	22.6	30.3	27	23.3	17	28.4	28.1	29.5	24.3	27.6	22.3	14.6	20.4		5.7	1	7.825e-06	1.652e-07
		FALSE	High	Sequest HT (A2)	Unambiguous	[K].aIEDEGGNPDEIEITSEGNkk.[T]	N-Term(TMTpro); K20(TMTpro); K21(TMTpro)	1	Q15424	Q15424	1	3	0.8216	0	1	1	1053.23	3157.67	3157.67	1.5	0.00158	HCD (High Energy Collision Dissociation)	MS2	0	27.8		86	78.3991	30191	010_2019_08_019_R_Wijeratne_021420_CD_F3.raw	F65.3	28.9	33.7	33.2	27.6	34.8	29	24.4	23.4	38.2	25.5	27.4	30.3	22.6	22.7	19.7	23.5		6.11	1	7.825e-06	8.063e-08
		FALSE	High	Sequest HT (A2)	Unambiguous	[K].aIEDEGGNPDEIEITSEGNkk.[T]	N-Term(TMTpro); K20(TMTpro); K21(TMTpro)	1	Q15424	Q15424	1	3	0.8269	0	1	1	1053.23	3157.67	3157.67	0.34	0.00035	HCD (High Energy Collision Dissociation)	MS2	0	108.9		55.734	79.7706	30699	010_2019_08_019_R_Wijeratne_021420_EF_F2.raw	F70.2	116.9	116.9	119	81.7	101.5	101.5	103.9	78.9	121.5	120.9	137.8	130.7	98.8	106.5	97.1	108.5		8.49	1	7.825e-06	3.296e-09
		FALSE	High	Sequest HT (A2)	Unambiguous	[K].aIEDEGGNPDEIEITSEGNkk.[T]	N-Term(TMTpro); K20(TMTpro); K21(TMTpro)	1	Q15424	Q15424	1	3	0.7967	0	1	1	1053.23	3157.67	3157.67	-0.48	-0.00051	HCD (High Energy Collision Dissociation)	MS2	53.312	50.4		86	79.7891	30628	010_2019_08_019_R_Wijeratne_021420_AB_F3.raw	F64.3	60.6	44.1	48.5	44.3	29.6	49.7	39	37	73.1	59	59.7	61.6	59.1	57.8	48	35		6.15	1	7.825e-06	6.087e-07
		FALSE	High	Sequest HT (A2)	Unambiguous	[K].aIEDEGGNPDEIEITSEGNkk.[T]	N-Term(TMTpro); K20(TMTpro); K21(TMTpro)	1	Q15424	Q15424	1	4	0.6699	0	1	1	790.172	3157.67	3157.67	-0.15	-0.00012	HCD (High Energy Collision Dissociation)	MS2	0	29.3	-50	87	97.0968	51167	2020_10_137_Wijeratne_CETSA-UPR-480TechRep_AB_F1-1.raw	F67.1	39.2	31.7	35.4	28.5	18.8	26.9	19.6	21.4	38.4	35.4	37.4	31.9	31	27.2	26	20.5		3.09	1	7.825e-06	1.331e-05
		FALSE	High	Sequest HT (A2)	Unambiguous	[K].aIEDEGGNPDEIEITSEGNkk.[T]	N-Term(TMTpro); K20(TMTpro); K21(TMTpro)	1	Q15424	Q15424	1	3	0.6928	0	1	1	1053.23	3157.68	3157.67	2.23	0.00234	HCD (High Energy Collision Dissociation)	MS2	0	31.1		86	79.1308	29899	010_2019_08_019_R_Wijeratne_021420_AB_F4.raw	F64.4	38.9	31	34	29.5	21.1	31.6	24.6	23.2	37.2	33	37.1	32	36	34.5	31.6	21.8		5.11	1	7.825e-06	6.792e-07
		FALSE	High	Sequest HT (A2)	Unambiguous	[K].aIEDEGGNPDEIEITSEGNkk.[T]	N-Term(TMTpro); K20(TMTpro); K21(TMTpro)	1	Q15424	Q15424	1	5	0.7426	0	1	1	632.339	3157.67	3157.67	-0.07	-4e-05	HCD (High Energy Collision Dissociation)	MS2	4.59342	79.5		86	82.9181	31326	010_2019_08_019_R_Wijeratne_021420_AB_F1.raw	F64.1	93	66.3	82.7	72.8	39.5	77.4	58.8	60.3	109.6	90.2	102.5	94.9	98.6	87	84.8	54.3		6.72	1	7.825e-06	2.444e-05
		FALSE	High	Sequest HT (A2)	Unambiguous	[K].aIEDEGGNPDEIEITSEGNkk.[T]	N-Term(TMTpro); K20(TMTpro); K21(TMTpro)	1	Q15424	Q15424	1	4	0.5995	0	1	1	790.173	3157.67	3157.67	1.06	0.00083	HCD (High Energy Collision Dissociation)	MS2	71.3283	109	-50	87	91.5004	49402	2020_10_137_Wijeratne_CETSA-UPR-480TechRep_GH_F1-5.raw	F69.6	168.3	160.2	194.8	117.1	70.4	62.9	62.5	48.5	190	180.4	165.7	101.4	76.5	40.3	51	54.1		3.77	1	7.825e-06	1.048e-05
		FALSE	High	Sequest HT (A2)	Unambiguous	[K].aIEDEGGNPDEIEITSEGNkk.[T]	N-Term(TMTpro); K20(TMTpro); K21(TMTpro)	1	Q15424	Q15424	1	5	0.7407	0	1	1	632.34	3157.67	3157.67	0.73	0.00046	HCD (High Energy Collision Dissociation)	MS2	14.8119	74.9		86	81.7277	31104	010_2019_08_019_R_Wijeratne_021420_AB_F2.raw	F64.2	82.3	76.2	76.1	67.9	41.4	73.5	58.7	63.2	104.4	103.2	103.8	79	75.6	73.4	67.2	52.1		6.48	1	7.825e-06	1.986e-05
		FALSE	High	Sequest HT (A2)	Unambiguous	[K].aIEDEGGNPDEIEITSEGNkk.[T]	N-Term(TMTpro); K20(TMTpro); K21(TMTpro)	1	Q15424	Q15424	1	3	0.8107	0	1	1	1053.23	3157.67	3157.67	-0.28	-0.0003	HCD (High Energy Collision Dissociation)	MS2	0	119		86	82.98	31942	010_2019_08_019_R_Wijeratne_021420_GH_F1.raw	F71.1	100.5	124.6	156.3	116.1	78	96.1	154	93.6	139.2	132.6	135.1	124.1	128.2	81.1	122.5	122.4		8.45	1	7.825e-06	6.397e-10
		FALSE	High	Sequest HT (A2)	Unambiguous	[K].aIEDEGGNPDEIEITSEGNkk.[T]	N-Term(TMTpro); K20(TMTpro); K21(TMTpro)	1	Q15424	Q15424	1	4	0.659	0	1	1	790.173	3157.67	3157.67	0.75	0.00059	HCD (High Energy Collision Dissociation)	MS2	65.0825	129	-50	87	91.6971	49450	2020_10_137_Wijeratne_CETSA-UPR-480TechRep_GH_F1-4b.raw	F69.5	210	195.2	226.9	115.5	80.9	75.8	89.6	61.2	210.4	205.5	187.7	116.1	103.3	60.6	66.4	58.9		3.9	1	7.825e-06	1.976e-05
		FALSE	High	Sequest HT (A2)	Unambiguous	[K].aIEDEGGNPDEIEITSEGNkk.[T]	N-Term(TMTpro); K20(TMTpro); K21(TMTpro)	1	Q15424	Q15424	1	4	0.6325	0	1	1	790.176	3157.68	3157.67	3.9	0.00308	HCD (High Energy Collision Dissociation)	MS2	0	31.4	-50	87	92.8419	50022	2020_10_137_Wijeratne_CETSA-UPR-480TechRep_GH_F1-2.raw	F69.2	37.5	47.2	48.1	26.4	16.6	24.6	25.3	23.1	51.4	38.2	42.4	31.4	26	18.6	22.6	22.6		2.83	1	1.806e-05	4.092e-05
		FALSE	High	Sequest HT (A2)	Unambiguous	[K].aIEDEGGNPDEIEITSEGNkk.[T]	N-Term(TMTpro); K20(TMTpro); K21(TMTpro)	1	Q15424	Q15424	1	4	0.5362	0	1	1	790.172	3157.67	3157.67	-0.7	-0.00055	HCD (High Energy Collision Dissociation)	MS2	0	70.3	-50	87	90.9855	49102	2020_10_137_Wijeratne_CETSA-UPR-480TechRep_EF_F1-4.raw	F66.4	93.3	79.5	120	78.1	73.9	49.7	44.6	39.8	120.5	107.2	100.7	67.8	47.8	38.7	31.3	31.3		3.04	1	1.806e-05	3.24e-05
		FALSE	High	Sequest HT (A2)	Unambiguous	[K].aIEDEGGNPDEIEITSEGNkk.[T]	N-Term(TMTpro); K20(TMTpro); K21(TMTpro)	1	Q15424	Q15424	1	3	0.7468	0	1	1	1053.23	3157.66	3157.67	-1.33	-0.0014	HCD (High Energy Collision Dissociation)	MS2	0	14.6		86	79.8695	30052	010_2019_08_019_R_Wijeratne_021420_GH_F3.raw	F71.3	9.4	16.6	21.7	11.9	9.4	10.6	18.7	11.1	17.3	20	21.2	11.9	16.4	10.4	13.3	13		3.91	1	1.806e-05	4.352e-05
		FALSE	High	Sequest HT (A2)	Unambiguous	[K].aIEDEGGNPDEIEITSEGNkk.[T]	N-Term(TMTpro); K20(TMTpro); K21(TMTpro)	1	Q15424	Q15424	1	3	0.8174	0	1	1	1053.23	3157.67	3157.67	-0.43	-0.00045	HCD (High Energy Collision Dissociation)	MS2	36.112	9.1		86	79.1311	29630	010_2019_08_019_R_Wijeratne_021420_GH_F4.raw	F71.4	10.7	12.4	12.1	9.7	4.7	5.6	12	8	10.8	11.5	8.8	9.5	6.9	6.2	9.3	8		3.67	1	3.392e-05	4.953e-05
		FALSE	High	Sequest HT (A2)	Unambiguous	[K].aIEDEGGNPDEIEITSEGNkk.[T]	N-Term(TMTpro); K20(TMTpro); K21(TMTpro)	1	Q15424	Q15424	1	3	0.6233	0	1	1	1053.22	3157.65	3157.67	-4.33	-0.00455	HCD (High Energy Collision Dissociation)	MS2	0	20.3	-50	87	93.0673	49706	2020_10_137_Wijeratne_CETSA-UPR-480TechRep_GH_F1-1.raw	F69.1	24.3	26.4	24.3	20.5	15	16	26.9	13.2	20.8	22.2	21.7	21.6	18.9	11.5	20.2	21		3	1	3.888e-05	6.407e-05
		FALSE	High	Sequest HT (A2)	Unambiguous	[K].aIEDEGGNPDEIEITSEGNkk.[T]	N-Term(TMTpro); K20(TMTpro); K21(TMTpro)	1	Q15424	Q15424	1	4	0.6	0	1	1	790.174	3157.67	3157.67	2.12	0.00168	HCD (High Energy Collision Dissociation)	MS2	4.92876	26.5	-50	87	93.8992	50175	2020_10_137_Wijeratne_CETSA-UPR-480TechRep_EF_F1-1.raw	F66.1	25.6	38	35.9	26.4	24.3	24.5	28.3	23.5	33.8	29.1	29.9	27.3	20.4	19.9	20	17.1		2.45	1	4.276e-05	8.741e-05
		FALSE	High	Sequest HT (A2)	Unambiguous	[K].aIEDEGGNPDEIEITSEGNkk.[T]	N-Term(TMTpro); K20(TMTpro); K21(TMTpro)	1	Q15424	Q15424	1	5	0.6985	0	1	1	632.34	3157.67	3157.67	0.14	9e-05	HCD (High Energy Collision Dissociation)	MS2	24.849	57.8		86	80.1933	30957	010_2019_08_019_R_Wijeratne_021420_CD_F2.raw	F65.2	66.5	67.6	89.5	54.2	60.2	47.6	52.9	45.9	76.2	70.2	60.8	65	50.1	43.9	35.6	39.2		5.97	1	6.383e-05	0.0001371
		FALSE	High	Sequest HT (A2)	Unambiguous	[K].aIEDEGGNPDEIEITSEGNkk.[T]	N-Term(TMTpro); K20(TMTpro); K21(TMTpro)	1	Q15424	Q15424	1	3	0.6398	0	1	1	1053.23	3157.67	3157.67	0.55	0.00058	HCD (High Energy Collision Dissociation)	MS2	55.1074	22.6		86	76.7714	29226	010_2019_08_019_R_Wijeratne_021420_EF_F4.raw	F70.4	27.6	32.7	30.7	17	16.8	18.3	17.3	11.4	31.7	30.6	29.5	25.6	20.2	18.8	15.4	17.2		2.36	1	6.383e-05	0.0001586
		FALSE	High	Sequest HT (A2)	Unambiguous	[K].aIEDEGGNPDEIEITSEGNkk.[T]	N-Term(TMTpro); K20(TMTpro); K21(TMTpro)	1	Q15424	Q15424	1	3	0.6	0	1	1	1053.22	3157.65	3157.67	-5.37	-0.00565	HCD (High Energy Collision Dissociation)	MS2	0	13.9	-50	87	92.4547	49806	2020_10_137_Wijeratne_CETSA-UPR-480TechRep_GH_F1-2.raw	F69.2	16.3	13	21.1	15.3	10.5	9.5	16.7	7.5	18.8	17.7	15.5	11.1	15.4	7	14.3	12.8		3.05	1	6.383e-05	0.0001549
		FALSE	High	Sequest HT (A2)	Unambiguous	[K].aIEDEGGNPDEIEITSEGNkk.[T]	N-Term(TMTpro); K20(TMTpro); K21(TMTpro)	1	Q15424	Q15424	1	5	0.4887	0	1	1	632.333	3157.64	3157.67	-9.87	-0.00623	HCD (High Energy Collision Dissociation)	MS2	13.7299	47.2	-50	87	90.8319	49016	2020_10_137_Wijeratne_CETSA-UPR-480TechRep_EF_F1-4.raw	F66.4	65.3	57.2	79.3	55.9	50.6	29	26.3	31.2	71	72.3	69.6	45.6	33.6	23.6	19.1	25.9		2.66	1	0.0004947	0.003856
	FALSE	High	[K].AIEDEGGNPDEIEITSEGNK.[K]	1xTMTpro [K20]; 1xTMTpro [N-Term]	1.67443e-06	4.52754e-05	1	1	20	Q15424	Q15424 [64-83]		0	2725.37	119.8	129.2	94.8	120.9	105.3	121.8	85.3	104.1	73.1	89.8	96.7	97.6	68.6	77.6	70.7	62.8	97.4	117.1	38.3	41.5	95.9	106.3	90.7	102.5	39.2	42.2	103.8	106.1	132.6	98.5	42.5	43.1	125.8	99.2	83.6	82	30.9	31.2	68.8	75.5	100	78.4	25.9	25.5	58	67.8	86.3	72.6	25.5	24.1	55.5	41.7	74.2	61.6	21.8	18.5	85.1	57.4	67.6	60.4	21.5	24.2	51.4	62.2	14.1	0.44	0.82	5.9	11.25	1.39	6.54	1.63	16.61	9.9	8.25	7.38	9.87	0.18	19.89	5.96			67.47	77.68	41.69	46.39			73.33	49.34	53.2	47.18			78.2	73.52	42.13	49.94			72.09	58.55	45.78	61.21			93.53	64.91	47.45	52.31			87.21	59.55	53.2	53.62			88.29	78.64	54.7	62.47			71.56	67.37	34.05	39.72		High	High	High	High	High	High	High	High	High	High	High	High	High	High	High	High	High	High	High	High	High	High	High	High	High	High	High	High	High	High	High	High	High	High	High	High	High	High	High	High	High	High	High	High	High	High	High	High	High	High	High	High	High	High	High	High	High	High	High	High	High	High	High	High	High	High	High	High	High	High	High	High	High	High	High	High	High	High	High	High	High	High	High	High	High	High	High	High	High	High	High	High	High	High	High	High	High	High	High	High	High	High	High	High	High	High	High	High	High	High	High	High	High	High	High	High	High	High	High	High	High	High	High	High	High	High	High	High	High	7.825e-06	3.523e-07	6.25
		Checked	Confidence	Identifying Node	PSM Ambiguity	Annotated Sequence	Modifications	# Proteins	Master Protein Accessions	Protein Accessions	# Missed Cleavages	Charge	DeltaScore	DeltaCn	Rank	Search Engine Rank	m/z [Da]	MH+ [Da]	Theo. MH+ [Da]	DeltaM [ppm]	Deltam/z [Da]	Activation Type	MS Order	Isolation Interference [%]	Average Reporter S/N	Comp. Voltage [V]	Ion Inject Time [ms]	RT [min]	First Scan	Spectrum File	File ID	Abundance: 126	Abundance: 127N	Abundance: 127C	Abundance: 128N	Abundance: 128C	Abundance: 129N	Abundance: 129C	Abundance: 130N	Abundance: 130C	Abundance: 131N	Abundance: 131C	Abundance: 132N	Abundance: 132C	Abundance: 133N	Abundance: 133C	Abundance: 134N	Quan Info	XCorr	# Protein Groups	Percolator q-Value	Percolator PEP
		FALSE	High	Sequest HT (A2)	Unambiguous	[K].aIEDEGGNPDEIEITSEGNk.[K]	N-Term(TMTpro); K20(TMTpro)	1	Q15424	Q15424	0	3	0.704	0	1	1	909.126	2725.36	2725.37	-1.21	-0.00109	HCD (High Energy Collision Dissociation)	MS2	0	39.3	-50	87	101.165	54222	2020_10_137_Wijeratne_CETSA-UPR-480TechRep_GH_F1-1.raw	F69.1	49.4	48.6	56.9	37.6	31.2	27.8	43.5	30.1	52.1	50.8	43.4	31.5	37.8	22.2	29.1	36.3		4.02	1	7.825e-06	1.244e-05
		FALSE	High	Sequest HT (A2)	Unambiguous	[K].aIEDEGGNPDEIEITSEGNk.[K]	N-Term(TMTpro); K20(TMTpro)	1	Q15424	Q15424	0	3	0.7812	0	1	1	909.126	2725.36	2725.37	-0.64	-0.00058	HCD (High Energy Collision Dissociation)	MS2	0	37.5		86	93.0785	36377	010_2019_08_019_R_Wijeratne_021420_CD_F1.raw	F65.1	39.7	41.1	55.1	33	38.8	35.2	37.3	29.1	53.3	46.2	40.1	32.7	34.5	29.5	27.9	26.5		5.76	1	7.825e-06	4.169e-06
		FALSE	High	Sequest HT (A2)	Unambiguous	[K].aIEDEGGNPDEIEITSEGNk.[K]	N-Term(TMTpro); K20(TMTpro)	1	Q15424	Q15424	0	3	0.7023	0	1	1	909.127	2725.37	2725.37	0.5	0.00046	HCD (High Energy Collision Dissociation)	MS2	15.9167	34.5		86	91.6471	35242	010_2019_08_019_R_Wijeratne_021420_GH_F2.raw	F71.2	46.4	52.6	63.8	32.5	23.8	17.1	31.7	19.5	52.8	55	47.6	33.6	24.6	12.7	22.7	14.9		3.09	1	7.825e-06	2.284e-05
		FALSE	High	Sequest HT (A2)	Unambiguous	[K].aIEDEGGNPDEIEITSEGNk.[K]	N-Term(TMTpro); K20(TMTpro)	1	Q15424	Q15424	0	3	0.6624	0	1	1	909.127	2725.37	2725.37	-0.2	-0.00019	HCD (High Energy Collision Dissociation)	MS2	49.1447	24.6	-50	87	100.067	54241	2020_10_137_Wijeratne_CETSA-UPR-480TechRep_EF_F1-3.raw	F66.3	26.2	32.8	42.4	24.9	25.6	19.8	19.7	15.8	38.3	28.5	33.7	21.4	17	15.6	15	16.8		3.14	1	7.825e-06	7.066e-06
		FALSE	High	Sequest HT (A2)	Unambiguous	[K].aIEDEGGNPDEIEITSEGNk.[K]	N-Term(TMTpro); K20(TMTpro)	1	Q15424	Q15424	0	3	0.7354	0	1	1	909.126	2725.36	2725.37	-1.3	-0.00118	HCD (High Energy Collision Dissociation)	MS2	11.2667	50.3		86	90.1247	35331	010_2019_08_019_R_Wijeratne_021420_CD_F2.raw	F65.2	57.7	49.6	77.5	50.6	61.2	51.1	36.9	38.5	63.8	56.3	58.4	49.3	43.9	43.1	33.7	33.9		4.95	1	7.825e-06	8.753e-06
		FALSE	High	Sequest HT (A2)	Unambiguous	[K].aIEDEGGNPDEIEITSEGNk.[K]	N-Term(TMTpro); K20(TMTpro)	1	Q15424	Q15424	0	3	0.623	0	1	1	909.126	2725.36	2725.37	-1.4	-0.00127	HCD (High Energy Collision Dissociation)	MS2	51.5862	40.1	-50	87	103.821	55552	2020_10_137_Wijeratne_CETSA-UPR-480TechRep_AB_F1-2.raw	F67.2	50.4	39.6	42.9	36.5	33.6	38.2	29.6	30	53	52.1	44.5	41.7	43.6	40.5	35.5	29.6		2.52	1	7.825e-06	1.005e-05
		FALSE	High	Sequest HT (A2)	Unambiguous	[K].aIEDEGGNPDEIEITSEGNk.[K]	N-Term(TMTpro); K20(TMTpro)	1	Q15424	Q15424	0	3	0.5405	0	1	1	909.125	2725.36	2725.37	-2.56	-0.00232	HCD (High Energy Collision Dissociation)	MS2	0	34.5	-50	87	102.806	55499	2020_10_137_Wijeratne_CETSA-UPR-480TechRep_AB_F1-3.raw	F67.3	54.9	37.3	36.7	30.9	24.5	28	24.6	23.9	49.4	49.5	48.7	37.2	29.3	29.5	27.6	20.5		2.22	1	7.825e-06	1.068e-05
		FALSE	High	Sequest HT (A2)	Unambiguous	[K].aIEDEGGNPDEIEITSEGNk.[K]	N-Term(TMTpro); K20(TMTpro)	1	Q15424	Q15424	0	3	0.75	0	1	1	909.122	2725.35	2725.37	-5.55	-0.00504	HCD (High Energy Collision Dissociation)	MS2	14.8734	63.9	-50	87	104.512	55301	2020_10_137_Wijeratne_CETSA-UPR-480TechRep_AB_F1-1.raw	F67.1	77.5	58.1	60.5	58.4	57.8	74.5	49	57.6	79.4	76.6	71.9	65.7	67	73.3	50.1	45		3.72	1	7.825e-06	9.982e-06
		FALSE	High	Sequest HT (A2)	Unambiguous	[K].aIEDEGGNPDEIEITSEGNk.[K]	N-Term(TMTpro); K20(TMTpro)	1	Q15424	Q15424	0	3	0.7589	0	1	1	909.127	2725.37	2725.37	-0.33	-0.0003	HCD (High Energy Collision Dissociation)	MS2	47.9458	57		86	93.1835	35822	010_2019_08_019_R_Wijeratne_021420_AB_F1.raw	F64.1	64.7	50.2	60.5	53	41	63.4	43.2	42.8	64.9	60.7	72.7	70.8	55.7	65.1	57.5	45.6		6.43	1	7.825e-06	4.441e-07
		FALSE	High	Sequest HT (A2)	Unambiguous	[K].aIEDEGGNPDEIEITSEGNk.[K]	N-Term(TMTpro); K20(TMTpro)	1	Q15424	Q15424	0	3	0.7937	0	1	1	909.126	2725.36	2725.37	-1.41	-0.00128	HCD (High Energy Collision Dissociation)	MS2	0	34.7		86	91.5835	35398	010_2019_08_019_R_Wijeratne_021420_AB_F2.raw	F64.2	43.7	44.1	53.5	28.4	24	27.8	20.8	18.6	64.7	55.3	50.3	34.5	28	27.5	20	14.6		4.41	1	7.825e-06	4.721e-06
		FALSE	High	Sequest HT (A2)	Unambiguous	[K].aIEDEGGNPDEIEITSEGNk.[K]	N-Term(TMTpro); K20(TMTpro)	1	Q15424	Q15424	0	3	0.7824	0	1	1	909.127	2725.37	2725.37	0.52	0.00048	HCD (High Energy Collision Dissociation)	MS2	0	47.5		50.591	93.3292	36456	010_2019_08_019_R_Wijeratne_021420_GH_F1.raw	F71.1	47.8	54.8	62.3	36.9	38.9	39.3	59.9	29.2	52.6	58.3	57.7	52.9	49.9	29.9	43.8	45.4		6.25	1	7.825e-06	3.523e-07
		FALSE	High	Sequest HT (A2)	Unambiguous	[K].aIEDEGGNPDEIEITSEGNk.[K]	N-Term(TMTpro); K20(TMTpro)	1	Q15424	Q15424	0	3	0.7505	0	1	1	909.127	2725.37	2725.37	-0.18	-0.00017	HCD (High Energy Collision Dissociation)	MS2	0	31.2		86	92.2609	35977	010_2019_08_019_R_Wijeratne_021420_GH_F1.raw	F71.1	35.8	46.8	44.9	26.9	19.5	26.1	36.4	17	44	36.8	38.2	33.5	25.5	19.6	25.7	22.7		4.57	1	7.825e-06	3.614e-06
		FALSE	High	Sequest HT (A2)	Unambiguous	[K].aIEDEGGNPDEIEITSEGNk.[K]	N-Term(TMTpro); K20(TMTpro)	1	Q15424	Q15424	0	3	0.7772	0	1	1	909.127	2725.37	2725.37	0.06	6e-05	HCD (High Energy Collision Dissociation)	MS2	62.9973	16		86	92.1483	35363	010_2019_08_019_R_Wijeratne_021420_AB_F1.raw	F64.1	24.2	13.9	19	18.3	9.4	13.2	11.9	11	20.6	19.9	20.2	18.8	16.4	17.6	10.2	11.3		3.86	1	1.806e-05	4.358e-05
		FALSE	High	Sequest HT (A2)	Unambiguous	[K].aIEDEGGNPDEIEITSEGNk.[K]	N-Term(TMTpro); K20(TMTpro)	1	Q15424	Q15424	0	3	0.6031	0	1	1	909.129	2725.37	2725.37	1.99	0.00181	HCD (High Energy Collision Dissociation)	MS2	0	19.8	-50	87	100.901	54541	2020_10_137_Wijeratne_CETSA-UPR-480TechRep_EF_F1-2.raw	F66.2	22.6	22.6	22	21.4	20.9	22.4	17.9	15.1	22.8	21.1	25.3	15.8	17.3	15.9	15.9	17.3		2.57	1	1.806e-05	3.186e-05
		FALSE	High	Sequest HT (A2)	Unambiguous	[K].aIEDEGGNPDEIEITSEGNk.[K]	N-Term(TMTpro); K20(TMTpro)	1	Q15424	Q15424	0	3	0.6646	0	1	1	909.122	2725.35	2725.37	-4.99	-0.00453	HCD (High Energy Collision Dissociation)	MS2	43.0373	17.7		86	90.8641	35503	010_2019_08_019_R_Wijeratne_021420_EF_F1.raw	F70.1	22.8	22.1	22.8	17.6	11.7	12.4	10.5	12.3	22.4	29.3	24.2	20.1	15.5	15.4	9.9	14.4		3.16	1	5.169e-05	9.763e-05
		FALSE	High	Sequest HT (A2)	Unambiguous	[K].aIEDEGGNPDEIEITSEGNk.[K]	N-Term(TMTpro); K20(TMTpro)	1	Q15424	Q15424	0	5	0.6426	0	1	1	545.878	2725.36	2725.37	-2.11	-0.00115	HCD (High Energy Collision Dissociation)	MS2	61.4176	14.2	-50	87	104.723	55419	2020_10_137_Wijeratne_CETSA-UPR-480TechRep_AB_F1-1.raw	F67.1	18.7	10.6	16.5	13.6	10.8	14.4	8.5	10.4	18	17	19.6	18.1	14	17.1	11.9	7.2		2.63	1	6.383e-05	0.0001325
		FALSE	High	Sequest HT (A2)	Unambiguous	[K].aIEDEGGNPDEIEITSEGNk.[K]	N-Term(TMTpro); K20(TMTpro)	1	Q15424	Q15424	0	5	0.5703	0	1	1	545.879	2725.36	2725.37	-0.63	-0.00034	HCD (High Energy Collision Dissociation)	MS2	62.5709	12.1	-50	87	101.632	54488	2020_10_137_Wijeratne_CETSA-UPR-480TechRep_EF_F1-1.raw	F66.1	16.5	14.7	17.4	12.1	13.2	9.3	9.4	9.8	14.4	11.8	13.7	12.8	10.4	7.7	11.2	8.7		2.49	1	0.0001084	0.0005377
		FALSE	High	Sequest HT (A2)	Unambiguous	[K].aIEDEGGNPDEIEITSEGNk.[K]	N-Term(TMTpro); K20(TMTpro)	1	Q15424	Q15424	0	4	0.565	0	1	1	682.096	2725.36	2725.37	-0.66	-0.00045	HCD (High Energy Collision Dissociation)	MS2	70.2132	20	-50	87	101.844	54840	2020_10_137_Wijeratne_CETSA-UPR-480TechRep_CD_F1-2.raw	F68.2	27.4	25.8	39.8	12.4	15.9	11.4	11.9	7.1	28.1	30.2	33	23.5	19.1	14	9.1	12.1		2.46	1	0.0001854	0.00126
		FALSE	High	Sequest HT (A2)	Unambiguous	[K].aIEDEGGNPDEIEITSEGNk.[K]	N-Term(TMTpro); K20(TMTpro)	1	Q15424	Q15424	0	3	0.6832	0	1	1	909.126	2725.36	2725.37	-0.9	-0.00081	HCD (High Energy Collision Dissociation)	MS2	16.001	10.5	-50	87	102.336	54880	2020_10_137_Wijeratne_CETSA-UPR-480TechRep_EF_F1-1.raw	F66.1	15.6	14.3	14.8	7.9	10.9	10.1	7.8	6.6	15.9	11.1	17.6	11.3	7.5	6.3	3.8	6.5		2.02	1	0.000646	0.004772
		FALSE	High	Sequest HT (A2)	Unambiguous	[K].aIEDEGGNPDEIEITSEGNk.[K]	N-Term(TMTpro); K20(TMTpro)	1	Q15424	Q15424	0	3	0.3883	0	1	1	909.126	2725.36	2725.37	-0.73	-0.00066	HCD (High Energy Collision Dissociation)	MS2	0	15.8	-50	87	101.488	54846	2020_10_137_Wijeratne_CETSA-UPR-480TechRep_GH_F1-2.raw	F69.2	21.4	21.3	35.6	11.6	9.7	9.6	13.1	10.1	23.5	24.2	25.2	16	8.2	5.8	6.6	10.3		1.03	1	0.0006494	0.00479
	FALSE	High	[R].DGWGGYGSDK.[R]	1xTMTpro [K10]; 1xTMTpro [N-Term]	7.38533e-05	4.52754e-05	2	2	23	Q15424; Q14151	Q15424 [796-805]; Q14151 [820-829]		0	1649.84	434.9	440.5	338.5	406	373.2	423.4	224.1	285.6	195.4	262.2	276.4	258.6	187.3	189.7	174.7	161	176.8	209.7	233.8	252.3	267.9	225.6	223.8	189.1	252.9	226.7	242.7	228.2	239.4	208.8	285.9	243.2	241.9	207.1	118.7	169.8	137.6	183.2	115.3	130	124.4	98.3	147.3	127.1	112.8	100.8	100.6	77.5	126.7	99.9	97.5	66.3	94.4	75.5	119.4	83.9	236	90.7	101.7	121.9	123.8	148.9	86	112.7	20.75	32.92	23.6	19.56	25.84	23.13	23.98	27.25	20.52	21.3	14.05	18.86	19.59	24.42	28.2	17.74	6.43	17.43	41.71	43.35	11.29	5.39	25.42	4.22	24.99	48.31	10.23	7.52	19.91	4.16	29.58	41.19	12.09	13.36	20.17	34.46	21.34	70.48	6.25	1.74	27.93	12.32	8.67	30.93	1.25	5.19	40.68	16.22	7.47	18.8	2.32	11.06	0.45	32.8	17.52	21.32	2.55	9.8	8.6	16.3	10.54	41.57	1.56	5.14	Shared	High	High	High	High	High	High	High	High	High	High	High	High	High	High	High	High	High	High	High	High	High	High	High	High	High	High	High	High	High	High	High	High	High	High	High	High	High	High	High	High	High	High	High	High	High	High	High	High	High	High	High	High	High	High	High	High	High	High	High	High	High	High	High	High	High	High	High	High	High	High	High	High	High	High	High	High	High	High	High	High	High	High	High	High	High	High	High	High	High	High	High	High	High	High	High	High	High	High	High	High	High	High	High	High	High	High	High	High	High	High	High	High	High	High	High	High	High	High	High	High	High	High	High	High	High	High	High	High	High	7.825e-06	2.075e-05	3.31
		Checked	Confidence	Identifying Node	PSM Ambiguity	Annotated Sequence	Modifications	# Proteins	Master Protein Accessions	Protein Accessions	# Missed Cleavages	Charge	DeltaScore	DeltaCn	Rank	Search Engine Rank	m/z [Da]	MH+ [Da]	Theo. MH+ [Da]	DeltaM [ppm]	Deltam/z [Da]	Activation Type	MS Order	Isolation Interference [%]	Average Reporter S/N	Comp. Voltage [V]	Ion Inject Time [ms]	RT [min]	First Scan	Spectrum File	File ID	Abundance: 126	Abundance: 127N	Abundance: 127C	Abundance: 128N	Abundance: 128C	Abundance: 129N	Abundance: 129C	Abundance: 130N	Abundance: 130C	Abundance: 131N	Abundance: 131C	Abundance: 132N	Abundance: 132C	Abundance: 133N	Abundance: 133C	Abundance: 134N	Quan Info	XCorr	# Protein Groups	Percolator q-Value	Percolator PEP
		FALSE	High	Sequest HT (A2)	Unambiguous	[R].dGWGGYGSDk.[R]	N-Term(TMTpro); K10(TMTpro)	2	Q15424; Q14151	Q15424; Q14151	0	2	0.7039	0	1	1	825.424	1649.84	1649.84	-0.06	-5e-05	HCD (High Energy Collision Dissociation)	MS2	0	71		86	56.168	20367	010_2019_08_019_R_Wijeratne_021420_GH_F4.raw	F71.4	116.9	101.8	97.4	55.3	52.2	45.5	110.1	39.2	101.9	102.4	84.4	58.1	46.6	30.3	42	51.3		3.31	2	7.825e-06	2.075e-05
		FALSE	High	Sequest HT (A2)	Unambiguous	[R].dGWGGYGSDk.[R]	N-Term(TMTpro); K10(TMTpro)	2	Q15424; Q14151	Q15424; Q14151	0	2	0.6945	0	1	1	825.423	1649.84	1649.84	-2.29	-0.00189	HCD (High Energy Collision Dissociation)	MS2	27.0449	75.1	-50	87	73.1162	38745	2020_10_137_Wijeratne_CETSA-UPR-480TechRep_AB_F1-4.raw	F67.4	103.8	80.6	93.3	53.6	56.3	89.5	61.7	42.5	93.9	101.5	100	65.4	74.3	75.8	58.6	50.4		3.47	2	7.825e-06	2.108e-05
		FALSE	High	Sequest HT (A2)	Unambiguous	[R].dGWGGYGSDk.[R]	N-Term(TMTpro); K10(TMTpro)	2	Q15424; Q14151	Q15424; Q14151	0	2	0.6295	0	1	1	825.425	1649.84	1649.84	0.81	0.00067	HCD (High Energy Collision Dissociation)	MS2	0	44.5	-50	87	69.4112	37040	2020_10_137_Wijeratne_CETSA-UPR-480TechRep_EF_F1-5.raw	F66.5	54.2	70.1	74.2	37.9	38.5	42.1	31.7	37.6	58.7	52.3	60.8	35.9	35.5	27.8	19	35.4		3.05	2	1.439e-05	2.615e-05
		FALSE	High	Sequest HT (A2)	Unambiguous	[R].dGWGGYGSDk.[R]	N-Term(TMTpro); K10(TMTpro)	2	Q15424; Q14151	Q15424; Q14151	0	2	0.679	0	1	1	825.426	1649.85	1649.84	2.34	0.00193	HCD (High Energy Collision Dissociation)	MS2	0	57.3	-50	87	70.1021	37389	2020_10_137_Wijeratne_CETSA-UPR-480TechRep_EF_F1-4.raw	F66.4	74.6	84.4	96.3	44.4	58.7	53.1	42.8	49.7	76.3	64	75.5	44.8	40.4	35.4	31.9	43.9		3.24	2	1.439e-05	2.873e-05
		FALSE	High	Sequest HT (A2)	Unambiguous	[R].dGWGGYGSDk.[R]	N-Term(TMTpro); K10(TMTpro)	2	Q15424; Q14151	Q15424; Q14151	0	2	0.539	0	1	1	825.425	1649.84	1649.84	0.67	0.00056	HCD (High Energy Collision Dissociation)	MS2	0	84.8		86	55.1286	20234	010_2019_08_019_R_Wijeratne_021420_CD_F4.raw	F65.4	98.7	147.7	148	72.2	86.1	69.3	47.8	56.7	124.1	103	109.1	74.5	58.4	49.3	52.4	59.9		2.95	2	1.806e-05	3.634e-05
		FALSE	High	Sequest HT (A2)	Unambiguous	[R].dGWGGYGSDk.[R]	N-Term(TMTpro); K10(TMTpro)	2	Q15424; Q14151	Q15424; Q14151	0	2	0.6901	0	1	1	825.424	1649.84	1649.84	-0.65	-0.00053	HCD (High Energy Collision Dissociation)	MS2	0	84.7		86	56.6496	20563	010_2019_08_019_R_Wijeratne_021420_GH_F3.raw	F71.3	130.4	123.9	124.6	65.2	59.6	53.6	130.2	47.8	115.3	114	104	73.5	50.6	41.4	55.2	65.6		3.42	2	2.319e-05	4.402e-05
		FALSE	High	Sequest HT (A2)	Unambiguous	[R].dGWGGYGSDk.[R]	N-Term(TMTpro); K10(TMTpro)	2	Q15424; Q14151	Q15424; Q14151	0	2	0.5138	0	1	1	825.424	1649.84	1649.84	-0.89	-0.00073	HCD (High Energy Collision Dissociation)	MS2	0	120.2		86	53.8542	19626	010_2019_08_019_R_Wijeratne_021420_EF_F4.raw	F70.4	176.9	162.3	192.8	79.6	84	62.5	71.9	72.4	186.1	177.8	168.5	178.1	82	62.5	50.1	116.3		2.9	2	2.319e-05	4.439e-05
		FALSE	High	Sequest HT (A2)	Unambiguous	[R].dGWGGYGSDk.[R]	N-Term(TMTpro); K10(TMTpro)	2	Q15424; Q14151	Q15424; Q14151	0	2	0.4964	0	1	1	825.425	1649.84	1649.84	0.93	0.00077	HCD (High Energy Collision Dissociation)	MS2	0	102.6		86	53.562	19833	010_2019_08_019_R_Wijeratne_021420_EF_F3.raw	F70.3	139.9	140	160.7	80.6	72.6	57.7	63.3	61	160.2	145.8	159.8	138.5	76.8	51.7	47.6	85.3		2.78	2	3.666e-05	5.383e-05
		FALSE	High	Sequest HT (A2)	Unambiguous	[R].dGWGGYGSDk.[R]	N-Term(TMTpro); K10(TMTpro)	2	Q15424; Q14151	Q15424; Q14151	0	2	0.5786	0	1	1	825.425	1649.84	1649.84	0.54	0.00044	HCD (High Energy Collision Dissociation)	MS2	0	68.8		86	55.2351	19771	010_2019_08_019_R_Wijeratne_021420_AB_F5.raw	F64.5	104.1	85.8	94.7	49.7	39.5	67.5	41.8	41	110.4	102.9	101.1	59.3	60.3	65.3	41.2	36.1		2.8	2	3.666e-05	5.416e-05
		FALSE	High	Sequest HT (A2)	Unambiguous	[R].dGWGGYGSDk.[R]	N-Term(TMTpro); K10(TMTpro)	2	Q15424; Q14151	Q15424; Q14151	0	2	0.6971	0	1	1	825.424	1649.84	1649.84	-1.03	-0.00085	HCD (High Energy Collision Dissociation)	MS2	0	89.8	-50	87	73.9906	39360	2020_10_137_Wijeratne_CETSA-UPR-480TechRep_AB_F1-3.raw	F67.3	135.3	89.3	106.7	67.5	63.7	100.7	60.4	61.2	121.2	113.9	118.6	92.5	93.2	94	61.8	56.9		3.83	2	3.666e-05	5.555e-05
		FALSE	High	Sequest HT (A2)	Unambiguous	[R].dGWGGYGSDk.[R]	N-Term(TMTpro); K10(TMTpro)	2	Q15424; Q14151	Q15424; Q14151	0	2	0.6291	0	1	1	825.427	1649.85	1649.84	2.58	0.00213	HCD (High Energy Collision Dissociation)	MS2	0	135.4		86	56.4586	20966	010_2019_08_019_R_Wijeratne_021420_AB_F3.raw	F64.3	189.5	156.1	176.7	97	87.7	126.4	88	88.4	220.7	188	195.5	137.9	118.3	119.6	96.7	80.1		3.37	2	3.888e-05	5.784e-05
		FALSE	High	Sequest HT (A2)	Unambiguous	[R].dGWGGYGSDk.[R]	N-Term(TMTpro); K10(TMTpro)	2	Q15424; Q14151	Q15424; Q14151	0	2	0.6701	0	1	1	825.419	1649.83	1649.84	-6.35	-0.00524	HCD (High Energy Collision Dissociation)	MS2	0	36.2	-50	87	71.1941	37966	2020_10_137_Wijeratne_CETSA-UPR-480TechRep_GH_F1-4b.raw	F69.5	73.8	58.6	49.1	23	28.7	21.5	63.2	20.3	48.3	44.1	40.5	24.2	21.6	11.3	19.9	31.7		2.94	2	4.171e-05	6.82e-05
		FALSE	High	Sequest HT (A2)	Unambiguous	[R].dGWGGYGSDk.[R]	N-Term(TMTpro); K10(TMTpro)	2	Q15424; Q14151	Q15424; Q14151	0	2	0.6581	0	1	1	825.424	1649.84	1649.84	-0.16	-0.00013	HCD (High Energy Collision Dissociation)	MS2	0	39.7	-50	87	70.8539	37832	2020_10_137_Wijeratne_CETSA-UPR-480TechRep_GH_F1-5.raw	F69.6	72.3	53.8	61.3	21	28	23.6	71.1	20.8	52.2	51.1	55.9	30.2	24.2	14.6	23.6	31.3		3.1	2	4.276e-05	8.571e-05
		FALSE	High	Sequest HT (A2)	Unambiguous	[R].dGWGGYGSDk.[R]	N-Term(TMTpro); K10(TMTpro)	2	Q15424; Q14151	Q15424; Q14151	0	2	0.4155	0	1	1	825.423	1649.84	1649.84	-2.11	-0.00174	HCD (High Energy Collision Dissociation)	MS2	0	73.5		86	55.1403	20399	010_2019_08_019_R_Wijeratne_021420_CD_F3.raw	F65.3	86.3	120.7	127.9	64.8	65.8	65.9	46.3	51.4	113.3	91.8	105.9	57.9	48.9	37.7	43.2	48.7		2.19	2	5.434e-05	0.0001092
		FALSE	High	Sequest HT (A2)	Unambiguous	[R].dGWGGYGSDk.[R]	N-Term(TMTpro); K10(TMTpro)	2	Q15424; Q14151	Q15424; Q14151	0	2	0.6307	0	1	1	825.422	1649.84	1649.84	-2.34	-0.00193	HCD (High Energy Collision Dissociation)	MS2	0	70	-50	87	71.0156	37804	2020_10_137_Wijeratne_CETSA-UPR-480TechRep_CD_F1-4.raw	F68.4	94.8	101.8	109.2	49	52.2	37.1	48	50.8	100.6	89.1	106.8	113.4	40.5	31.4	27	67.6		3.06	2	5.743e-05	0.0001132
		FALSE	High	Sequest HT (A2)	Unambiguous	[R].dGWGGYGSDk.[R]	N-Term(TMTpro); K10(TMTpro)	2	Q15424; Q14151	Q15424; Q14151	0	2	0.627	0	1	1	825.423	1649.84	1649.84	-1.89	-0.00156	HCD (High Energy Collision Dissociation)	MS2	0	63		86	55.7302	20165	010_2019_08_019_R_Wijeratne_021420_AB_F4.raw	F64.4	113.3	71.1	87.8	59.1	46.9	51.2	37.6	29.2	103.5	82.6	93.5	66.2	56.6	48.4	36.1	25.3		2.44	2	6.383e-05	0.0001342
		FALSE	High	Sequest HT (A2)	Unambiguous	[R].dGWGGYGSDk.[R]	N-Term(TMTpro); K10(TMTpro)	2	Q15424; Q14151	Q15424; Q14151	0	2	0.6997	0	1	1	825.423	1649.84	1649.84	-1.6	-0.00132	HCD (High Energy Collision Dissociation)	MS2	28.6562	66.2	-50	87	71.7113	38204	2020_10_137_Wijeratne_CETSA-UPR-480TechRep_CD_F1-3.raw	F68.3	74.1	84.8	98.6	53.8	49.6	37.7	46.7	44.9	84.7	94.4	95.9	104.3	49.6	37.7	32.6	69.3		3.43	2	6.555e-05	0.0001653
		FALSE	High	Sequest HT (A2)	Unambiguous	[R].dGWGGYGSDk.[R]	N-Term(TMTpro); K10(TMTpro)	2	Q15424; Q14151	Q15424; Q14151	0	2	0.6923	0	1	1	825.422	1649.84	1649.84	-3.23	-0.00266	HCD (High Energy Collision Dissociation)	MS2	0	37.4	-50	87	70.6643	37787	2020_10_137_Wijeratne_CETSA-UPR-480TechRep_EF_F1-3.raw	F66.3	43.7	57	60.7	35.9	41.3	38.4	30.9	27.6	48.8	42.5	43.9	25.3	25.9	24.2	21.2	30.7		3.12	2	6.654e-05	0.0001816
		FALSE	High	Sequest HT (A2)	Unambiguous	[R].dGWGGYGSDk.[R]	N-Term(TMTpro); K10(TMTpro)	2	Q15424; Q14151	Q15424; Q14151	0	3	0.5931	0	1	1	550.617	1649.84	1649.84	-2.68	-0.00147	HCD (High Energy Collision Dissociation)	MS2	16.8182	80.9	-50	87	71.8823	38108	2020_10_137_Wijeratne_CETSA-UPR-480TechRep_AB_F1-5.raw	F67.5	136.1	116.1	110.2	67.7	48.8	60	40.8	39	132.4	137.8	140.4	77.1	57.8	56.3	38.9	34.6		2.31	2	0.0003808	0.002994
		FALSE	High	Sequest HT (A2)	Unambiguous	[R].dGWGGYGSDk.[R]	N-Term(TMTpro); K10(TMTpro)	2	Q15424; Q14151	Q15424; Q14151	0	2	0.4934	0	1	1	825.422	1649.84	1649.84	-3.12	-0.00257	HCD (High Energy Collision Dissociation)	MS2	0	74.1		64.161	56.4203	20950	010_2019_08_019_R_Wijeratne_021420_AB_F3.raw	F64.3	97.3	87.6	89.7	60.1	52	60.3	47.9	55.2	123.8	93.1	109.3	83.8	70	62.4	51.8	41.1		2.27	2	0.001117	0.007799
		FALSE	High	Sequest HT (A2)	Unambiguous	[R].dGWGGYGSDk.[R]	N-Term(TMTpro); K10(TMTpro)	2	Q15424; Q14151	Q15424; Q14151	0	3	0.6126	0	1	1	550.618	1649.84	1649.84	-1.49	-0.00082	HCD (High Energy Collision Dissociation)	MS2	46.6428	59.1	-50	87	71.6932	38087	2020_10_137_Wijeratne_CETSA-UPR-480TechRep_GH_F1-6b.raw	F69.8	94.9	103.1	106.7	47.6	35.1	30.2	49.8	20.9	95.5	104	93.6	53.6	38.9	24.6	20.4	26.2		2.22	2	0.001349	0.009316
		FALSE	High	Sequest HT (A2)	Unambiguous	[R].dGWGGYGSDk.[R]	N-Term(TMTpro); K10(TMTpro)	2	Q15424; Q14151	Q15424; Q14151	0	3	0.5825	0	1	1	550.62	1649.85	1649.84	2.57	0.00142	HCD (High Energy Collision Dissociation)	MS2	78.7401	76.8	-50	87	70.6106	37757	2020_10_137_Wijeratne_CETSA-UPR-480TechRep_EF_F1-3.raw	F66.3	112.5	133.6	139.5	74.4	68.5	46.4	44	44.6	119.4	112.2	114.7	66	45.2	33.7	33.3	40.8		2.06	2	0.002269	0.01742
		FALSE	High	Sequest HT (A2)	Unambiguous	[R].dGWGGYGSDk.[R]	N-Term(TMTpro); K10(TMTpro)	2	Q15424; Q14151	Q15424; Q14151	0	2	0.5198	0	1	1	825.423	1649.84	1649.84	-2.07	-0.00171	HCD (High Energy Collision Dissociation)	MS2	0	30.1	-50	87	71.2615	38237	2020_10_137_Wijeratne_CETSA-UPR-480TechRep_GH_F1-3.raw	F69.3	49.2	45.4	46.4	18.7	22	20.6	47.7	23.1	38.4	41.5	37.7	20.4	19.9	10.8	20.7	19.5		1.77	2	0.005078	0.0531
	FALSE	High	[R].KLAEEEDLFDSAHPEEGDLDLASESTAHAQSSK.[A]	2xTMTpro [K1; K33]; 1xTMTpro [N-Term]	0.000116319	7.86418e-05	2	2	1	Q15424; Q14151	Q15424 [253-285]; Q14151 [252-284]		1	4469.24																			42.1	49					68.9	54.2					49.5	61.6					32.4	46.8					34.4	25.8					23.7	36.5					14.4	19.4					19.9	22.3																																																																			Shared	Not Found	Not Found	Not Found	Not Found	Not Found	Not Found	Not Found	Not Found	Not Found	Not Found	Not Found	Not Found	Not Found	Not Found	Not Found	Not Found	Not Found	Not Found	Not Found	Not Found	Not Found	Not Found	Not Found	Not Found	Not Found	Not Found	Not Found	Not Found	Not Found	Not Found	Not Found	Not Found	Not Found	Not Found	Not Found	Not Found	Not Found	High	Not Found	High	Not Found	Not Found	Not Found	Not Found	Not Found	Not Found	Not Found	Not Found	Not Found	High	Not Found	High	Not Found	Not Found	Not Found	Not Found	Not Found	Not Found	Not Found	Not Found	Not Found	High	Not Found	High	Not Found	Not Found	Not Found	Not Found	Not Found	Not Found	Not Found	Not Found	Not Found	High	Not Found	High	Not Found	Not Found	Not Found	Not Found	Not Found	Not Found	Not Found	Not Found	Not Found	High	Not Found	High	Not Found	Not Found	Not Found	Not Found	Not Found	Not Found	Not Found	Not Found	Not Found	High	Not Found	High	Not Found	Not Found	Not Found	Not Found	Not Found	Not Found	Not Found	Not Found	Not Found	High	Not Found	High	Not Found	Not Found	Not Found	Not Found	Not Found	Not Found	Not Found	Not Found	Not Found	High	Not Found	High	Not Found	Not Found	Not Found	Not Found	High	1.806e-05	3.495e-05	5.73
		Checked	Confidence	Identifying Node	PSM Ambiguity	Annotated Sequence	Modifications	# Proteins	Master Protein Accessions	Protein Accessions	# Missed Cleavages	Charge	DeltaScore	DeltaCn	Rank	Search Engine Rank	m/z [Da]	MH+ [Da]	Theo. MH+ [Da]	DeltaM [ppm]	Deltam/z [Da]	Activation Type	MS Order	Isolation Interference [%]	Average Reporter S/N	Comp. Voltage [V]	Ion Inject Time [ms]	RT [min]	First Scan	Spectrum File	File ID	Abundance: 126	Abundance: 127N	Abundance: 127C	Abundance: 128N	Abundance: 128C	Abundance: 129N	Abundance: 129C	Abundance: 130N	Abundance: 130C	Abundance: 131N	Abundance: 131C	Abundance: 132N	Abundance: 132C	Abundance: 133N	Abundance: 133C	Abundance: 134N	Quan Info	XCorr	# Protein Groups	Percolator q-Value	Percolator PEP
		FALSE	High	Sequest HT (A2)	Unambiguous	[R].kLAEEEDLFDSAHPEEGDLDLASESTAHAQSSk.[A]	N-Term(TMTpro); K1(TMTpro); K33(TMTpro)	2	Q15424; Q14151	Q15424; Q14151	1	5	0.7312	0	1	1	894.654	4469.24	4469.24	0.37	0.00033	HCD (High Energy Collision Dissociation)	MS2	22.8668	37.6		86	104.628	41668	010_2019_08_019_R_Wijeratne_021420_EF_F2.raw	F70.2	42.1	68.9	49.5	32.4	34.4	23.7	14.4	19.9	49	54.2	61.6	46.8	25.8	36.5	19.4	22.3		5.73	2	1.806e-05	3.495e-05
	FALSE	High	[K].MSSPEDDSDTKR.[L]	1xTMTpro [K11]; 1xTMTpro [N-Term]	0.000105058	7.86418e-05	1	1	12	Q15424	Q15424 [382-393]		1	1975.99	212.2	234.5	129	83.9	177.6	229.3	153.3	190	76.6	155.3	173.6	172.5	101.4	114	102.2	76.3	305.1	301	238.1	234.7	152	176.4	269.8	277.7	221.3	249.7	154.6	163.5	304.6	312.1	256.1	260.1	167.2	171.3	272.7	276.1	172.2	243.5	102.5	101	343.1	185.1	176	174.4	63.8	94.7	275	208.9	154.3	166.4	57.1	62.4	285.9	215.2	158.7	144.2	112.4	95.1	246.5	228.7	127.2	152.2	59	87.7	33.66	24.45	43.31	61.61	34.29	23.71	32.38	23.28	52.63	27.18	24.43	33.27	39.56	41.93	26.84	36.88																																																		High	High	High	High	High	High	High	High	High	High	High	High	High	High	High	High	High	High	High	High	High	High	High	High	High	High	High	High	High	High	High	High	High	Not Found	High	Not Found	Not Found	High	Not Found	High	High	Not Found	High	Not Found	High	Not Found	High	Not Found	Not Found	High	Not Found	High	High	Not Found	High	Not Found	High	Not Found	High	Not Found	Not Found	High	Not Found	High	High	Not Found	High	Not Found	High	Not Found	High	Not Found	Not Found	High	Not Found	High	High	Not Found	High	Not Found	High	Not Found	High	Not Found	Not Found	High	Not Found	High	High	Not Found	High	Not Found	High	Not Found	High	Not Found	Not Found	High	Not Found	High	High	Not Found	High	Not Found	High	Not Found	High	Not Found	Not Found	High	Not Found	High	High	Not Found	High	Not Found	High	Not Found	High	Not Found	Not Found	High	Not Found	High	High	Not Found	High	Not Found	High	1.806e-05	3.107e-05	3.6
		Checked	Confidence	Identifying Node	PSM Ambiguity	Annotated Sequence	Modifications	# Proteins	Master Protein Accessions	Protein Accessions	# Missed Cleavages	Charge	DeltaScore	DeltaCn	Rank	Search Engine Rank	m/z [Da]	MH+ [Da]	Theo. MH+ [Da]	DeltaM [ppm]	Deltam/z [Da]	Activation Type	MS Order	Isolation Interference [%]	Average Reporter S/N	Comp. Voltage [V]	Ion Inject Time [ms]	RT [min]	First Scan	Spectrum File	File ID	Abundance: 126	Abundance: 127N	Abundance: 127C	Abundance: 128N	Abundance: 128C	Abundance: 129N	Abundance: 129C	Abundance: 130N	Abundance: 130C	Abundance: 131N	Abundance: 131C	Abundance: 132N	Abundance: 132C	Abundance: 133N	Abundance: 133C	Abundance: 134N	Quan Info	XCorr	# Protein Groups	Percolator q-Value	Percolator PEP
		FALSE	High	Sequest HT (A2)	Unambiguous	[K].mSSPEDDSDTkR.[L]	N-Term(TMTpro); K11(TMTpro)	1	Q15424	Q15424	1	3	0.6944	0	1	1	659.334	1975.99	1975.99	-0.08	-5e-05	HCD (High Energy Collision Dissociation)	MS2	40.1351	63.9	-50	87	36.1755	17758	2020_10_137_Wijeratne_CETSA-UPR-480TechRep_AB_F1-2.raw	F67.2	86.7	51.9	74.6	62	31.6	79.4	43.1	42.4	100.8	28.6	110.1	87.4	70.3	76.3	45.1	31.8		3.6	1	1.806e-05	3.107e-05
		FALSE	High	Sequest HT (A2)	Unambiguous	[K].mSSPEDDSDTkR.[L]	N-Term(TMTpro); K11(TMTpro)	1	Q15424	Q15424	1	3	0.7389	0	1	1	659.335	1975.99	1975.99	0.94	0.00062	HCD (High Energy Collision Dissociation)	MS2	38.193	195.6		86	20.7827	7153	010_2019_08_019_R_Wijeratne_021420_EF_F3.raw	F70.3	238.1	221.3	256.1	172.2	176	154.3	158.7	127.2	234.7	249.7	260.1	243.5	174.4	166.4	144.2	152.2		3.6	1	2.319e-05	4.618e-05
		FALSE	High	Sequest HT (A2)	Unambiguous	[K].mSSPEDDSDTkR.[L]	N-Term(TMTpro); K11(TMTpro)	1	Q15424	Q15424	1	3	0.7003	0	1	1	659.334	1975.99	1975.99	-0.8	-0.00053	HCD (High Energy Collision Dissociation)	MS2	66.7718			86	23.5505	7749	010_2019_08_019_R_Wijeratne_021420_GH_F2.raw	F71.2																		3.67	1	3.666e-05	5.717e-05
		FALSE	High	Sequest HT (A2)	Unambiguous	[K].mSSPEDDSDTkR.[L]	N-Term(TMTpro); K11(TMTpro)	1	Q15424	Q15424	1	3	0.7304	0	1	1	659.334	1975.99	1975.99	-0.15	-0.0001	HCD (High Energy Collision Dissociation)	MS2	30.2902	269.2		80.203	21.5282	7416	010_2019_08_019_R_Wijeratne_021420_CD_F3.raw	F65.3	305.1	269.8	304.6	272.7	343.1	275	285.9	246.5	301	277.7	312.1	276.1	185.1	208.9	215.2	228.7		3.45	1	3.666e-05	4.967e-05
		FALSE	High	Sequest HT (A2)	Unambiguous	[K].mSSPEDDSDTkR.[L]	N-Term(TMTpro); K11(TMTpro)	1	Q15424	Q15424	1	3	0.6391	0	1	1	659.335	1975.99	1975.99	0.94	0.00062	HCD (High Energy Collision Dissociation)	MS2	8.57562	54.2	-50	87	36.9502	17609	2020_10_137_Wijeratne_CETSA-UPR-480TechRep_AB_F1-1.raw	F67.1	79.8	42.1	64.1	59.4	20.2	66.4	33	41.9	96.1	24	83.5	73.5	57.5	59.4	38.9	26.6		3.27	1	4.631e-05	8.886e-05
		FALSE	High	Sequest HT (A2)	Unambiguous	[K].mSSPEDDSDTkR.[L]	N-Term(TMTpro); K11(TMTpro)	1	Q15424	Q15424	1	3	0.7219	0	1	1	659.335	1975.99	1975.99	0.38	0.00025	HCD (High Energy Collision Dissociation)	MS2	17.7454	188.7		64.132	21.9375	7551	010_2019_08_019_R_Wijeratne_021420_AB_F3.raw	F64.3	270.5	177	227.5	193.5	113.2	206.7	135.2	123.8	279.2	133.8	271.6	224.3	188.6	219.2	154.8	99.6		3.74	1	6.654e-05	0.0001903
		FALSE	High	Sequest HT (A2)	Unambiguous	[K].mSSPEDDSDTkR.[L]	N-Term(TMTpro); K11(TMTpro)	1	Q15424	Q15424	1	3	0.5638	0	1	1	659.334	1975.99	1975.99	-0.48	-0.00032	HCD (High Energy Collision Dissociation)	MS2	80.1256	57.6	-50	87	32.264	16150	2020_10_137_Wijeratne_CETSA-UPR-480TechRep_GH_F1-2.raw	F69.2	70	67.4	91.4	55	31	28.9	63.5	41	85.6	68.7	84.9	48.5	50.9	33.3	51.5	50		2.43	1	9.807e-05	0.000467
		FALSE	High	Sequest HT (A2)	Unambiguous	[K].mSSPEDDSDTkR.[L]	N-Term(TMTpro); K11(TMTpro)	1	Q15424	Q15424	1	3	0.6314	0	1	1	659.335	1975.99	1975.99	1.55	0.00102	HCD (High Energy Collision Dissociation)	MS2	0	62.7	-50	87	32.4441	16250	2020_10_137_Wijeratne_CETSA-UPR-480TechRep_GH_F1-2.raw	F69.2	88	86.5	97.5	55.6	27.9	32.2	60.8	31	103.5	92.5	94.9	49.4	51.8	31.6	47.4	51.8		2.55	1	0.0003504	0.002618
		FALSE	High	Sequest HT (A2)	Unambiguous	[K].mSSPEDDSDTkR.[L]	N-Term(TMTpro); K11(TMTpro)	1	Q15424	Q15424	1	3	0.5549	0	1	1	659.335	1975.99	1975.99	1.04	0.00069	HCD (High Energy Collision Dissociation)	MS2	80.7672	52.9	-50	87	35.0362	17531	2020_10_137_Wijeratne_CETSA-UPR-480TechRep_AB_F1-3.raw	F67.3	85.5	52.9	72.6	48.5	22.1	45.9	27.4	33.4	92	41.6	103.3	69.6	42	50.2	35.9	24.2		1.64	1	0.0009223	0.006526
		FALSE	High	Sequest HT (A2)	Unambiguous	[K].mSSPEDDSDTkR.[L]	N-Term(TMTpro); K11(TMTpro)	1	Q15424	Q15424	1	2	0.6558	0	1	1	988.497	1975.99	1975.99	-0.73	-0.00072	HCD (High Energy Collision Dissociation)	MS2	0	7.3		86	22.08	7387	010_2019_08_019_R_Wijeratne_021420_CD_F2.raw	F65.2	10.4	9.5	7.9	9.2	7.1	9.8	6.8	7.4	8.1	7.4	7.2	7.1	2.4	5.3	7.4	4.3		1.54	1	0.002213	0.01689
		FALSE	High	Sequest HT (A2)	Unambiguous	[K].mSSPEDDSDTkR.[L]	N-Term(TMTpro); K11(TMTpro)	1	Q15424	Q15424	1	2	0.6784	0	1	1	988.498	1975.99	1975.99	-0.07	-7e-05	HCD (High Energy Collision Dissociation)	MS2	0	6.7		86	23.641	7678	010_2019_08_019_R_Wijeratne_021420_EF_F1.raw	F70.1	6.8	11.4	9.4	5.6	6.5		7.2	5	6.3	9.5	10.8	8.9	5.1	5.3	3.8	6.3		1.71	1	0.00243	0.01909
		FALSE	High	Sequest HT (A2)	Unambiguous	[K].mSSPEDDSDTkR.[L]	N-Term(TMTpro); K11(TMTpro)	1	Q15424	Q15424	1	3	0.3168	0	1	1	659.333	1975.99	1975.99	-1.44	-0.00095	HCD (High Energy Collision Dissociation)	MS2	0	51.1	-50	87	32.2575	15736	2020_10_137_Wijeratne_CETSA-UPR-480TechRep_GH_F1-1.raw	F69.1	64	68.1	69.7	46.9	35.9	24.9	51.6	28	72.9	71	76.4	51.6	42.9	30.8	47.7	35.9		1.61	1	0.00525	0.05502
	FALSE	High	[K].EESSELEQPFAQDTSSVGPDR.[K]	1xTMTpro [N-Term]	0.000120886	7.86418e-05	2	2	3	Q15424; Q14151	Q15424 [232-252]; Q14151 [231-251]		0	2612.23	25.8	32.3	21.4	25.4	26.9	32.7	21.4	22.2	14.8	17.9	13.8	17.7	12.8	18.8	18.4	12.1	125	145.2	35.2	35.2			128	129.8	33.5	36.9			133.6	138.1	37.5	39.4			63.6	60.4	24.4	35.2			68.8	43.1	23.3	21.2			37.9	37.2	13	17.4			43.2	42.9	14.9	13.7			41.9	40.5	15.9	27.3																																																																			Shared	High	Not Found	High	Not Found	High	Not Found	High	Not Found	High	Not Found	High	Not Found	High	Not Found	High	Not Found	High	Not Found	High	Not Found	High	Not Found	High	Not Found	High	Not Found	High	Not Found	High	Not Found	High	Not Found	High	Not Found	High	Not Found	Not Found	High	Not Found	High	Not Found	Not Found	Not Found	Not Found	High	Not Found	High	Not Found	Not Found	High	Not Found	High	Not Found	Not Found	Not Found	Not Found	High	Not Found	High	Not Found	Not Found	High	Not Found	High	Not Found	Not Found	Not Found	Not Found	High	Not Found	High	Not Found	Not Found	High	Not Found	High	Not Found	Not Found	Not Found	Not Found	High	Not Found	High	Not Found	Not Found	High	Not Found	High	Not Found	Not Found	Not Found	Not Found	High	Not Found	High	Not Found	Not Found	High	Not Found	High	Not Found	Not Found	Not Found	Not Found	High	Not Found	High	Not Found	Not Found	High	Not Found	High	Not Found	Not Found	Not Found	Not Found	High	Not Found	High	Not Found	Not Found	High	Not Found	High	Not Found	Not Found	Not Found	Not Found	High	1.806e-05	3.656e-05	4.74
		Checked	Confidence	Identifying Node	PSM Ambiguity	Annotated Sequence	Modifications	# Proteins	Master Protein Accessions	Protein Accessions	# Missed Cleavages	Charge	DeltaScore	DeltaCn	Rank	Search Engine Rank	m/z [Da]	MH+ [Da]	Theo. MH+ [Da]	DeltaM [ppm]	Deltam/z [Da]	Activation Type	MS Order	Isolation Interference [%]	Average Reporter S/N	Comp. Voltage [V]	Ion Inject Time [ms]	RT [min]	First Scan	Spectrum File	File ID	Abundance: 126	Abundance: 127N	Abundance: 127C	Abundance: 128N	Abundance: 128C	Abundance: 129N	Abundance: 129C	Abundance: 130N	Abundance: 130C	Abundance: 131N	Abundance: 131C	Abundance: 132N	Abundance: 132C	Abundance: 133N	Abundance: 133C	Abundance: 134N	Quan Info	XCorr	# Protein Groups	Percolator q-Value	Percolator PEP
		FALSE	High	Sequest HT (A2)	Unambiguous	[K].eESSELEQPFAQDTSSVGPDR.[K]	N-Term(TMTpro)	2	Q15424; Q14151	Q15424; Q14151	0	3	0.8249	0	1	1	871.415	2612.23	2612.23	0.6	0.00052	HCD (High Energy Collision Dissociation)	MS2	35.8531	20.9		86	87.6385	33378	010_2019_08_019_R_Wijeratne_021420_AB_F1.raw	F64.1	25.8	21.4	26.9	21.4	14.8	13.8	12.8	18.4	32.3	25.4	32.7	22.2	17.9	17.7	18.8	12.1		4.74	2	1.806e-05	3.656e-05
		FALSE	High	Sequest HT (A2)	Unambiguous	[K].eESSELEQPFAQDTSSVGPDR.[K]	N-Term(TMTpro)	2	Q15424; Q14151	Q15424; Q14151	0	3	0.8156	0	1	1	871.416	2612.23	2612.23	1.68	0.00146	HCD (High Energy Collision Dissociation)	MS2	0	26.5		86	86.7776	33710	010_2019_08_019_R_Wijeratne_021420_EF_F1.raw	F70.1	35.2	33.5	37.5	24.4	23.3	13	14.9	15.9	35.2	36.9	39.4	35.2	21.2	17.4	13.7	27.3		4.61	2	1.806e-05	3.797e-05
		FALSE	High	Sequest HT (A2)	Unambiguous	[K].eESSELEQPFAQDTSSVGPDR.[K]	N-Term(TMTpro)	2	Q15424; Q14151	Q15424; Q14151	0	3	0.6109	0	1	1	871.414	2612.23	2612.23	0.04	3e-05	HCD (High Energy Collision Dissociation)	MS2	18.4391	80		86	88.3264	34255	010_2019_08_019_R_Wijeratne_021420_CD_F1.raw	F65.1	125	128	133.6	63.6	68.8	37.9	43.2	41.9	145.2	129.8	138.1	60.4	43.1	37.2	42.9	40.5		2.21	2	6.383e-05	0.0001582
	FALSE	High	[R].NFWVSGLSSTTR.[A]	1xTMTpro [N-Term]	0.000113993	7.86418e-05	1	1	8	Q15424	Q15424 [407-418]		0	1658.88	147.6	141.9	118	120.8	137.8	119	94.3	128.7	96.4	144.1	132.6	163.9	109.8	124.6	99.9	84.2	113.8	123.6	105.4	113	110.7	131	103.8	120.1	82.2	111.8	122.2	132.9	111.1	113.3	97.6	114	140.3	126.1	71.6	118.8	64.6	107.9	83.4	90.7	73.4	74.5	70.9	74.7	66.9	63.7	60.1	62.4	48.5	53.7	62.7	37.1	67.7	53.1	50.4	47.8	82.1	46.2	41.2	62.6	36.9	56.4	46.5	48.2																					54.68	37.63					45.61	35.82					35.83	47.14					39.77	49.96					40.12	63.16					38.9	53.14					38.13	46.66					42.6	40.39		Not Found	High	Not Found	High	Not Found	High	Not Found	High	Not Found	High	Not Found	High	Not Found	High	Not Found	High	Not Found	High	Not Found	High	Not Found	High	Not Found	High	Not Found	High	Not Found	High	Not Found	High	Not Found	High	High	High	High	High	High	High	High	High	High	High	High	High	High	High	High	High	High	High	High	High	High	High	High	High	High	High	High	High	High	High	High	High	High	High	High	High	High	High	High	High	High	High	High	High	High	High	High	High	High	High	High	High	High	High	High	High	High	High	High	High	High	High	High	High	High	High	High	High	High	High	High	High	High	High	High	High	High	High	High	High	High	High	High	High	High	High	High	High	High	High	High	High	High	High	High	High	High	1.806e-05	3.412e-05	2.73
		Checked	Confidence	Identifying Node	PSM Ambiguity	Annotated Sequence	Modifications	# Proteins	Master Protein Accessions	Protein Accessions	# Missed Cleavages	Charge	DeltaScore	DeltaCn	Rank	Search Engine Rank	m/z [Da]	MH+ [Da]	Theo. MH+ [Da]	DeltaM [ppm]	Deltam/z [Da]	Activation Type	MS Order	Isolation Interference [%]	Average Reporter S/N	Comp. Voltage [V]	Ion Inject Time [ms]	RT [min]	First Scan	Spectrum File	File ID	Abundance: 126	Abundance: 127N	Abundance: 127C	Abundance: 128N	Abundance: 128C	Abundance: 129N	Abundance: 129C	Abundance: 130N	Abundance: 130C	Abundance: 131N	Abundance: 131C	Abundance: 132N	Abundance: 132C	Abundance: 133N	Abundance: 133C	Abundance: 134N	Quan Info	XCorr	# Protein Groups	Percolator q-Value	Percolator PEP
		FALSE	High	Sequest HT (A2)	Unambiguous	[R].nFWVSGLSSTTR.[A]	N-Term(TMTpro)	1	Q15424	Q15424	0	2	0.5238	0	1	1	829.945	1658.88	1658.88	0.28	0.00023	HCD (High Energy Collision Dissociation)	MS2	66.3094	180.8		47.056	86.532	31478	010_2019_08_019_R_Wijeratne_021420_CD_F8.raw	F65.8	241.4	219.1	218.7	214.4	210.9	167.7	119.2	119.6	255.2	222.7	217.9	200.3	163.4	120.5	92.6	109.4		2.73	1	1.806e-05	3.412e-05
		FALSE	High	Sequest HT (A2)	Unambiguous	[R].nFWVSGLSSTTR.[A]	N-Term(TMTpro)	1	Q15424	Q15424	0	2	0.6207	0	1	1	829.947	1658.89	1658.88	3.3	0.00273	HCD (High Energy Collision Dissociation)	MS2	57.7754	209.5	-50	87	107.044	58834	2020_10_137_Wijeratne_CETSA-UPR-480TechRep_EF_F1-8.raw	F66.8	196.1	203.3	258.1	197.1	285.5	265.3	216.5	210.8	212.2	203.1	199.2	183.6	193	177.3	160.7	190.4		3.19	1	2.835e-05	4.812e-05
		FALSE	High	Sequest HT (A2)	Unambiguous	[R].nFWVSGLSSTTR.[A]	N-Term(TMTpro)	1	Q15424	Q15424	0	2	0.5738	0	1	1	829.944	1658.88	1658.88	-0.87	-0.00072	HCD (High Energy Collision Dissociation)	MS2	0	122.7	-50	87	109.501	59610	2020_10_137_Wijeratne_CETSA-UPR-480TechRep_AB_F1-8.raw	F67.8	147.6	118	137.8	94.3	96.4	132.6	109.8	99.9	141.9	120.8	119	128.7	144.1	163.9	124.6	84.2		2.98	1	3.888e-05	6.475e-05
		FALSE	High	Sequest HT (A2)	Unambiguous	[R].nFWVSGLSSTTR.[A]	N-Term(TMTpro)	1	Q15424	Q15424	0	2	0.5311	0	1	1	829.945	1658.88	1658.88	0.28	0.00024	HCD (High Energy Collision Dissociation)	MS2	0	85.7	-50	87	107.171	59202	2020_10_137_Wijeratne_CETSA-UPR-480TechRep_CD_F1-8.raw	F68.8	113.8	103.8	111.1	71.6	73.4	60.1	67.7	41.2	123.6	120.1	113.3	118.8	74.5	62.4	53.1	62.6		2.41	1	4.276e-05	7.522e-05
		FALSE	High	Sequest HT (A2)	Unambiguous	[R].nFWVSGLSSTTR.[A]	N-Term(TMTpro)	1	Q15424	Q15424	0	2	0.49	0	1	1	829.945	1658.88	1658.88	-0.06	-5e-05	HCD (High Energy Collision Dissociation)	MS2	28.739	63.3	-50	119	110.341	59185	2020_10_137_Wijeratne_CETSA-UPR-480TechRep_GH_F1-8.raw	F69.10	73.6	87.5	108.3	62.5	50	47.3	62.3	34.1	99.7	102.6	89.2	62.7	39.4	25	32.8	35.9		2.51	1	5.434e-05	0.0001053
		FALSE	High	Sequest HT (A2)	Unambiguous	[R].nFWVSGLSSTTR.[A]	N-Term(TMTpro)	1	Q15424	Q15424	0	2	0.5325	0	1	1	829.943	1658.88	1658.88	-1.5	-0.00124	HCD (High Energy Collision Dissociation)	MS2	39.7734	77.2		10.874	85.6563	30665	010_2019_08_019_R_Wijeratne_021420_EF_F8.raw	F70.8	105.4	82.2	97.6	64.6	70.9	48.5	50.4	36.9	113	111.8	114	107.9	74.7	53.7	47.8	56.4		2.46	1	6.322e-05	0.0001178
		FALSE	High	Sequest HT (A2)	Unambiguous	[R].nFWVSGLSSTTR.[A]	N-Term(TMTpro)	1	Q15424	Q15424	0	2	0.4855	0	1	1	829.944	1658.88	1658.88	-0.96	-0.0008	HCD (High Energy Collision Dissociation)	MS2	18.8052	119.8		24.383	86.662	31400	010_2019_08_019_R_Wijeratne_021420_GH_F8.raw	F71.8	166.4	170.8	181.8	111.4	89.6	83.2	108.3	63.5	172	172.2	178.4	131.2	103	55.1	65.1	64.6		2.76	1	9.409e-05	0.0004376
		FALSE	High	Sequest HT (A2)	Unambiguous	[R].nFWVSGLSSTTR.[A]	N-Term(TMTpro)	1	Q15424	Q15424	0	3	0.5359	0	1	1	553.632	1658.88	1658.88	-0.62	-0.00034	HCD (High Energy Collision Dissociation)	MS2	89.7091	32.8	-50	87	109.642	59689	2020_10_137_Wijeratne_CETSA-UPR-480TechRep_AB_F1-8.raw	F67.8	51.6	36.7	45.3	23.1	14.1	28	17.8	15.4	51.1	45.1	50.4	38.1	38.7	40.5	17.2	11.5		2.09	1	0.000456	0.003623
	FALSE	High	[K].SEPVKEESSELEQPFAQDTSSVGPDRK.[L]	1xPhospho [S]; 2xTMTpro [K5; K27]; 1xTMTpro [N-Term]	0.000127273	7.86418e-05	2	2	2	Q15424; Q14151	Q15424 [227-253]; Q14151 [226-252]	Q15424 1xPhospho [S]; Q14151 1xPhospho [S]	2	3968.99	15.9	19.1	15.6	19.5	16.3	18.6	11.9	10.8	10.5	11	17.2	15.6	20.9	19	11.1	15.2					32.5	37.2					33.5	41.4					48.2	30.9					18.4	14.8					8.3	9.9					10.5	6.1					20.7	18.5					15.6	15.8																																																																	Shared	Not Found	High	Not Found	High	Not Found	High	Not Found	High	Not Found	High	Not Found	High	Not Found	High	Not Found	High	Not Found	High	Not Found	High	Not Found	High	Not Found	High	Not Found	High	Not Found	High	Not Found	High	Not Found	High	Not Found	Not Found	Not Found	Not Found	Not Found	Not Found	Not Found	Not Found	High	Not Found	High	Not Found	Not Found	Not Found	Not Found	Not Found	Not Found	Not Found	Not Found	Not Found	High	Not Found	High	Not Found	Not Found	Not Found	Not Found	Not Found	Not Found	Not Found	Not Found	Not Found	High	Not Found	High	Not Found	Not Found	Not Found	Not Found	Not Found	Not Found	Not Found	Not Found	Not Found	High	Not Found	High	Not Found	Not Found	Not Found	Not Found	Not Found	Not Found	Not Found	Not Found	Not Found	High	Not Found	High	Not Found	Not Found	Not Found	Not Found	Not Found	Not Found	Not Found	Not Found	Not Found	High	Not Found	High	Not Found	Not Found	Not Found	Not Found	Not Found	Not Found	Not Found	Not Found	Not Found	High	Not Found	High	Not Found	Not Found	Not Found	Not Found	Not Found	Not Found	Not Found	Not Found	Not Found	High	Not Found	High	Not Found	High	1.806e-05	3.875e-05	4.5
		Checked	Confidence	Identifying Node	PSM Ambiguity	Annotated Sequence	Modifications	# Proteins	Master Protein Accessions	Protein Accessions	# Missed Cleavages	Charge	DeltaScore	DeltaCn	Rank	Search Engine Rank	m/z [Da]	MH+ [Da]	Theo. MH+ [Da]	DeltaM [ppm]	Deltam/z [Da]	Activation Type	MS Order	Isolation Interference [%]	Average Reporter S/N	Comp. Voltage [V]	Ion Inject Time [ms]	RT [min]	First Scan	Spectrum File	File ID	Abundance: 126	Abundance: 127N	Abundance: 127C	Abundance: 128N	Abundance: 128C	Abundance: 129N	Abundance: 129C	Abundance: 130N	Abundance: 130C	Abundance: 131N	Abundance: 131C	Abundance: 132N	Abundance: 132C	Abundance: 133N	Abundance: 133C	Abundance: 134N	Quan Info	XCorr	# Protein Groups	Percolator q-Value	Percolator PEP
		FALSE	High	Sequest HT (A2)	Unambiguous	[K].sEPVkEESSELEQPFAQDTsSVGPDRk.[L]	N-Term(TMTpro); K5(TMTpro); S20(Phospho); K27(TMTpro)	2	Q15424; Q14151	Q15424; Q14151	2	5	0.3533	0	1	1	794.606	3969	3968.99	1.62	0.00129	HCD (High Energy Collision Dissociation)	MS2	12.4358	15.5	-50	87	108.097	57300	2020_10_137_Wijeratne_CETSA-UPR-480TechRep_AB_F1-1.raw	F67.1	15.9	15.6	16.3	11.9	10.5	17.2	20.9	11.1	19.1	19.5	18.6	10.8	11	15.6	19	15.2		4.5	2	1.806e-05	3.875e-05
		FALSE	High	Sequest HT (A2)	Unambiguous	[K].sEPVkEESSELEQPFAQDTSsVGPDRk.[L]	N-Term(TMTpro); K5(TMTpro); S21(Phospho); K27(TMTpro)	2	Q15424; Q14151	Q15424; Q14151	2	5	0.0267	0	1	1	794.607	3969	3968.99	2.34	0.00185	HCD (High Energy Collision Dissociation)	MS2	0	22.6	-50	87	104.68	56181	2020_10_137_Wijeratne_CETSA-UPR-480TechRep_GH_F1-1.raw	F69.1	32.5	33.5	48.2	18.4	8.3	10.5	20.7	15.6	37.2	41.4	30.9	14.8	9.9	6.1	18.5	15.8		2.62	2	0.003064	0.02737
	FALSE	High	[K].SEPVKEESSELEQPFAQDTSSVGPDR.[K]	1xPhospho [S/T]; 1xTMTpro [K5]; 1xTMTpro [N-Term]	9.61737e-05	7.86418e-05	2	2	7	Q15424; Q14151	Q15424 [227-252]; Q14151 [226-251]	Q15424 1xPhospho [S/T]; Q14151 1xPhospho [S/T]	1	3536.69																																																																																																																																	Shared	Not Found	High	Not Found	High	Not Found	High	Not Found	High	Not Found	High	Not Found	High	Not Found	High	Not Found	High	Not Found	High	Not Found	High	Not Found	High	Not Found	High	Not Found	High	Not Found	High	Not Found	High	Not Found	High	Not Found	High	Not Found	High	High	Not Found	High	Not Found	High	Not Found	High	Not Found	Not Found	High	Not Found	High	High	Not Found	High	Not Found	High	Not Found	High	Not Found	Not Found	High	Not Found	High	High	Not Found	High	Not Found	High	Not Found	High	Not Found	Not Found	High	Not Found	High	High	Not Found	High	Not Found	High	Not Found	High	Not Found	Not Found	High	Not Found	High	High	Not Found	High	Not Found	High	Not Found	High	Not Found	Not Found	High	Not Found	High	High	Not Found	High	Not Found	High	Not Found	High	Not Found	Not Found	High	Not Found	High	High	Not Found	High	Not Found	High	Not Found	High	Not Found	Not Found	High	Not Found	High	High	Not Found	High	Not Found	High	Not Found	High	Not Found	High	1.439e-05	2.809e-05	4.33
		Checked	Confidence	Identifying Node	PSM Ambiguity	Annotated Sequence	Modifications	# Proteins	Master Protein Accessions	Protein Accessions	# Missed Cleavages	Charge	DeltaScore	DeltaCn	Rank	Search Engine Rank	m/z [Da]	MH+ [Da]	Theo. MH+ [Da]	DeltaM [ppm]	Deltam/z [Da]	Activation Type	MS Order	Isolation Interference [%]	Average Reporter S/N	Comp. Voltage [V]	Ion Inject Time [ms]	RT [min]	First Scan	Spectrum File	File ID	Abundance: 126	Abundance: 127N	Abundance: 127C	Abundance: 128N	Abundance: 128C	Abundance: 129N	Abundance: 129C	Abundance: 130N	Abundance: 130C	Abundance: 131N	Abundance: 131C	Abundance: 132N	Abundance: 132C	Abundance: 133N	Abundance: 133C	Abundance: 134N	Quan Info	XCorr	# Protein Groups	Percolator q-Value	Percolator PEP
		FALSE	High	Sequest HT (A2)	Unambiguous	[K].sEPVkEEsSELEQPFAQDTSSVGPDR.[K]	N-Term(TMTpro); K5(TMTpro); S8(Phospho)	2	Q15424; Q14151	Q15424; Q14151	1	4	0.2286	0	1	1	884.928	3536.69	3536.69	-0.86	-0.00076	HCD (High Energy Collision Dissociation)	MS2	9.42972	7.1	-50	87	110.909	59342	2020_10_137_Wijeratne_CETSA-UPR-480TechRep_CD_F1-1.raw	F68.1	7.1	5.7	11.5	4.6	4.2	6.3	6.5	4.2	9.9	7.3	7.7	11.2	5	8	5.5	8.2		4.33	2	1.439e-05	2.809e-05
		FALSE	High	Sequest HT (A2)	Unambiguous	[K].sEPVkEESsELEQPFAQDTSSVGPDR.[K]	N-Term(TMTpro); K5(TMTpro); S9(Phospho)	2	Q15424; Q14151	Q15424; Q14151	1	4	0.25	0	1	1	884.928	3536.69	3536.69	-0.28	-0.00025	HCD (High Energy Collision Dissociation)	MS2	58.0029	21.5	-50	87	113.007	60035	2020_10_137_Wijeratne_CETSA-UPR-480TechRep_AB_F1-1.raw	F67.1	21	16.9	24.5	18.3	14.9	22.9	17	16.1	27.3	26.2	24.2	28.8	22.9	24.4	19.6	18.9		3.4	2	1.806e-05	3.604e-05
		FALSE	High	Sequest HT (A2)	Unambiguous	[K].sEPVkEESsELEQPFAQDTSSVGPDR.[K]	N-Term(TMTpro); K5(TMTpro); S9(Phospho)	2	Q15424; Q14151	Q15424; Q14151	1	4	0.2448	0	1	1	884.928	3536.69	3536.69	-0.13	-0.00012	HCD (High Energy Collision Dissociation)	MS2	0	6.3	-50	87	110.346	59341	2020_10_137_Wijeratne_CETSA-UPR-480TechRep_EF_F1-1.raw	F66.1	6.9	7.4	7.9	6.6	8.3	7.2	4.5	5.1	6.7	7.8	7.2	4.3	4.9	4.7	4.8	7		3.88	2	3.666e-05	5.012e-05
		FALSE	High	Sequest HT (A2)	Unambiguous	[K].sEPVkEESSELEQPFAQDtSSVGPDR.[K]	N-Term(TMTpro); K5(TMTpro); T19(Phospho)	2	Q15424; Q14151	Q15424; Q14151	1	4	0.3865	0	1	1	884.929	3536.69	3536.69	-0.02	-1e-05	HCD (High Energy Collision Dissociation)	MS2	0	7.7	-50	87	114.374	60796	2020_10_137_Wijeratne_CETSA-UPR-480TechRep_AB_F1-1.raw	F67.1	10.6	8.4	7.3	4	5.3	6.3	12.2	3.5	16.4	8.3	11.1	6.2	6.9	4.7	8.4	4.3		2.51	2	0.0001889	0.001316
		FALSE	High	Sequest HT (A2)	Unambiguous	[K].sEPVkEESSELEQPFAQDtSSVGPDR.[K]	N-Term(TMTpro); K5(TMTpro); T19(Phospho)	2	Q15424; Q14151	Q15424; Q14151	1	4	0.448	0	1	1	884.925	3536.68	3536.69	-3.73	-0.0033	HCD (High Energy Collision Dissociation)	MS2	14.7861	5.1	-50	87	111.837	60172	2020_10_137_Wijeratne_CETSA-UPR-480TechRep_EF_F1-1.raw	F66.1	3.7	7	9.7	4.8	5.9	3.5	6.4		8.3	7.5	7.4	3.6		3.7	5.2	4.5		2.79	2	0.000456	0.003619
		FALSE	High	Sequest HT (A2)	Unambiguous	[K].sEPVkEESsELEQPFAQDTSSVGPDR.[K]	N-Term(TMTpro); K5(TMTpro); S9(Phospho)	2	Q15424; Q14151	Q15424; Q14151	1	4	0.0053	0	1	1	884.928	3536.69	3536.69	-1.23	-0.00109	HCD (High Energy Collision Dissociation)	MS2	0	2.9	-50	87	110.673	59761	2020_10_137_Wijeratne_CETSA-UPR-480TechRep_CD_F1-2.raw	F68.2	4.8	4.3	5.8		2.6	2.4	2.1		4.1	6	4.9	4	3.9	2				1.87	2	0.004552	0.04657
		FALSE	High	Sequest HT (A2)	Unambiguous	[K].sEPVkEESSELEQPFAQDtSSVGPDR.[K]	N-Term(TMTpro); K5(TMTpro); T19(Phospho)	2	Q15424; Q14151	Q15424; Q14151	1	4	0.0051	0	1	1	884.928	3536.69	3536.69	-0.45	-0.0004	HCD (High Energy Collision Dissociation)	MS2	0	9.3	-50	87	111.419	59936	2020_10_137_Wijeratne_CETSA-UPR-480TechRep_GH_F1-1.raw	F69.1	8.9	13.6	11.8	9.3	5.2	3.7	8.8	6.1	14.6	18.3	12.7	7.5	7.5	4.7	6.5	9.6		1.97	2	0.004771	0.04943
	FALSE	High	[R].DDAYWPEAK.[R]	1xTMTpro [K9]; 1xTMTpro [N-Term]	0.000297492	0.000120539	1	1	25	Q15424	Q15424 [720-728]		0	1702.89	159.6	154.5	125.2	161.3	130.1	142.9	88	101.4	55.7	92	97.4	87.6	72.5	69.3	72.3	68	243	268.5	413.7	447.5	242	217.5	271.8	253	441.1	432.6	207.2	222.5	294.6	260.7	470	501.9	237.6	213.2	152	199.6	239	412.2	121	121.1	159	120.3	256.4	220.2	87.7	99.7	123.4	106.4	197	193.3	77.6	63.2	126.4	103.2	249.2	181.9	202.2	77.4	138.8	136.9	239.9	319.7	93.2	103.6	48.53	62.65	59.08	52.06	59.21	64	60.51	53.85	64.96	58.25	40.74	53.17	53.23	53.93	53.95	57.59	64.07	72.55			17.31	15.76	60.76	66.71			21.58	20.32	75.39	60.6			24.42	16.57	87.69	57			37.57	25.71	82.89	77.38			25.53	28.95	91.84	81.46			25.45	13.26	76.32	80.64			15.84	27.93	77.75	70.13			19.32	20.45		High	High	High	High	High	High	High	High	High	High	High	High	High	High	High	High	High	High	High	High	High	High	High	High	High	High	High	High	High	High	High	High	High	High	High	High	High	High	High	High	High	High	High	High	High	High	High	High	High	High	High	High	High	High	High	High	High	High	High	High	High	High	High	High	High	High	High	High	High	High	High	High	High	High	High	High	High	High	High	High	High	High	High	High	High	High	High	High	High	High	High	High	High	High	High	High	High	High	High	High	High	High	High	High	High	High	High	High	High	High	High	High	High	High	High	High	High	High	High	High	High	High	High	High	High	High	High	High	High	4.631e-05	8.967e-05	2.51
		Checked	Confidence	Identifying Node	PSM Ambiguity	Annotated Sequence	Modifications	# Proteins	Master Protein Accessions	Protein Accessions	# Missed Cleavages	Charge	DeltaScore	DeltaCn	Rank	Search Engine Rank	m/z [Da]	MH+ [Da]	Theo. MH+ [Da]	DeltaM [ppm]	Deltam/z [Da]	Activation Type	MS Order	Isolation Interference [%]	Average Reporter S/N	Comp. Voltage [V]	Ion Inject Time [ms]	RT [min]	First Scan	Spectrum File	File ID	Abundance: 126	Abundance: 127N	Abundance: 127C	Abundance: 128N	Abundance: 128C	Abundance: 129N	Abundance: 129C	Abundance: 130N	Abundance: 130C	Abundance: 131N	Abundance: 131C	Abundance: 132N	Abundance: 132C	Abundance: 133N	Abundance: 133C	Abundance: 134N	Quan Info	XCorr	# Protein Groups	Percolator q-Value	Percolator PEP
		FALSE	High	Sequest HT (A2)	Unambiguous	[R].dDAYWPEAk.[R]	N-Term(TMTpro); K9(TMTpro)	1	Q15424	Q15424	0	2	0.5339	0	1	1	851.949	1702.89	1702.89	-0.94	-0.0008	HCD (High Energy Collision Dissociation)	MS2	0	69	-50	87	94.3147	50748	2020_10_137_Wijeratne_CETSA-UPR-480TechRep_AB_F1-3.raw	F67.3	111.6	80.2	83.3	55.7	33.9	72.4	48.8	48.4	96	109.6	87.7	67.9	59.4	59	46.4	44.1		2.51	1	4.631e-05	8.967e-05
		FALSE	High	Sequest HT (A2)	Unambiguous	[R].dDAYWPEAk.[R]	N-Term(TMTpro); K9(TMTpro)	1	Q15424	Q15424	0	2	0.6548	0	1	1	851.95	1702.89	1702.89	-0.41	-0.00035	HCD (High Energy Collision Dissociation)	MS2	31.216	47.8		86	78.4211	29662	010_2019_08_019_R_Wijeratne_021420_AB_F2.raw	F64.2	66	55	58.4	37.6	25.6	46.1	39	36.5	66.1	67.6	66.1	40.6	47.6	41	34.4	37.2		3.1	1	5.169e-05	0.0001011
		FALSE	High	Sequest HT (A2)	Unambiguous	[R].dDAYWPEAk.[R]	N-Term(TMTpro); K9(TMTpro)	1	Q15424	Q15424	0	2	0.6241	0	1	1	851.95	1702.89	1702.89	-0.22	-0.00019	HCD (High Energy Collision Dissociation)	MS2	65.5966	66.6		86	78.1587	29430	010_2019_08_019_R_Wijeratne_021420_GH_F2.raw	F71.2	96.6	86.5	93.2	56.7	42.3	40.2	100.5	49.6	86.9	86.3	91	52.9	43	36.1	45.9	57.8		2.82	1	5.743e-05	0.0001126
		FALSE	High	Sequest HT (A2)	Unambiguous	[R].dDAYWPEAk.[R]	N-Term(TMTpro); K9(TMTpro)	1	Q15424	Q15424	0	2	0.6476	0	1	1	851.951	1702.89	1702.89	0.47	0.0004	HCD (High Energy Collision Dissociation)	MS2	30.5727	80.6		86	76.9078	29501	010_2019_08_019_R_Wijeratne_021420_CD_F2.raw	F65.2	85.9	95.2	127.4	78.2	75.7	76	63.5	68	100.3	101	95.9	73.5	62	54.2	56.9	75.4		3.15	1	6.383e-05	0.0001544
		FALSE	High	Sequest HT (A2)	Unambiguous	[R].dDAYWPEAk.[R]	N-Term(TMTpro); K9(TMTpro)	1	Q15424	Q15424	0	2	0.6	0	1	1	851.949	1702.89	1702.89	-1.4	-0.0012	HCD (High Energy Collision Dissociation)	MS2	0	36.6	-50	87	92.0222	49585	2020_10_137_Wijeratne_CETSA-UPR-480TechRep_CD_F1-3.raw	F68.3	54.8	62.7	55.5	19.6	28.7	15.6	24.3	29	52.1	54.9	58	38	23	17.8	19.1	31.8		2.3	1	7.64e-05	0.0002568
		FALSE	High	Sequest HT (A2)	Unambiguous	[R].dDAYWPEAk.[R]	N-Term(TMTpro); K9(TMTpro)	1	Q15424	Q15424	0	2	0.6489	0	1	1	851.95	1702.89	1702.89	-0.2	-0.00017	HCD (High Energy Collision Dissociation)	MS2	0	51.4	-50	87	91.6234	49629	2020_10_137_Wijeratne_CETSA-UPR-480TechRep_GH_F1-3.raw	F69.3	90.6	70.2	79.2	32.7	27.8	28.3	79.4	37.3	72.1	72.8	81.3	33.4	28.8	23.3	26.7	38.5		2.25	1	9.807e-05	0.0004616
		FALSE	High	Sequest HT (A2)	Unambiguous	[R].dDAYWPEAk.[R]	N-Term(TMTpro); K9(TMTpro)	1	Q15424	Q15424	0	2	0.5697	0	1	1	851.95	1702.89	1702.89	-0.79	-0.00067	HCD (High Energy Collision Dissociation)	MS2	0	107.5		55.481	73.6607	27923	010_2019_08_019_R_Wijeratne_021420_EF_F4.raw	F70.4	134.5	143.2	153.2	84.1	90.8	67.6	76	79.4	144.4	137.9	170.4	132.1	73.4	74.1	59.6	98.9		2.44	1	0.0002468	0.001816
		FALSE	High	Sequest HT (A2)	Unambiguous	[R].dDAYWPEAk.[R]	N-Term(TMTpro); K9(TMTpro)	1	Q15424	Q15424	0	2	0.6482	0	1	1	851.949	1702.89	1702.89	-0.93	-0.00079	HCD (High Energy Collision Dissociation)	MS2	0	37.9	-50	87	91.8683	49477	2020_10_137_Wijeratne_CETSA-UPR-480TechRep_GH_F1-2.raw	F69.2	65.6	54.5	55.7	27.3	20.1	17	57.5	24.5	64	54.9	54.8	27.8	23.5	15.7	19.2	25.1		1.99	1	0.0004834	0.003762
		FALSE	High	Sequest HT (A2)	Unambiguous	[R].dDAYWPEAk.[R]	N-Term(TMTpro); K9(TMTpro)	1	Q15424	Q15424	0	3	0.6378	0	1	1	568.303	1702.89	1702.89	0.26	0.00015	HCD (High Energy Collision Dissociation)	MS2	18.6426	106.3		86	76.2308	29144	010_2019_08_019_R_Wijeratne_021420_EF_F2.raw	F70.2	140.5	154.3	168.3	76.5	81.2	59.5	83.1	65.9	151.6	139.5	168.5	130.5	73.9	54.9	56	96.2		2.54	1	0.001002	0.007002
		FALSE	High	Sequest HT (A2)	Unambiguous	[R].dDAYWPEAk.[R]	N-Term(TMTpro); K9(TMTpro)	1	Q15424	Q15424	0	3	0.634	0	1	1	568.302	1702.89	1702.89	-1.81	-0.00103	HCD (High Energy Collision Dissociation)	MS2	23.1117	69.2	-50	87	93.2735	50060	2020_10_137_Wijeratne_CETSA-UPR-480TechRep_CD_F1-2.raw	F68.2	94.3	109	107.1	54	52.5	41.3	44.8	45.8	100.2	96.7	106.9	92.2	42.1	37.4	34.9	47.7		2.65	1	0.001357	0.009407
		FALSE	High	Sequest HT (A2)	Unambiguous	[R].dDAYWPEAk.[R]	N-Term(TMTpro); K9(TMTpro)	1	Q15424	Q15424	0	3	0.5889	0	1	1	568.302	1702.89	1702.89	-0.88	-0.0005	HCD (High Energy Collision Dissociation)	MS2	33.5602	115.1		53.174	75.6466	28990	010_2019_08_019_R_Wijeratne_021420_CD_F3.raw	F65.3	125.3	143.2	170.4	104.1	121.7	107	95.8	122.5	142.4	123.3	131.6	96	77.8	83.6	86.6	110.1		2.53	1	0.001897	0.01407
		FALSE	High	Sequest HT (A2)	Unambiguous	[R].dDAYWPEAk.[R]	N-Term(TMTpro); K9(TMTpro)	1	Q15424	Q15424	0	3	0.6208	0	1	1	568.303	1702.89	1702.89	0.03	2e-05	HCD (High Energy Collision Dissociation)	MS2	21.5331	106.4		57.434	77.0499	28880	010_2019_08_019_R_Wijeratne_021420_GH_F3.raw	F71.3	161.5	137.6	157.8	93.5	67.9	61.4	170.8	73.3	137.7	147.7	134.6	90	78.1	41.2	64.3	85.6		2.69	1	0.002888	0.02474
		FALSE	High	Sequest HT (A2)	Unambiguous	[R].dDAYWPEAk.[R]	N-Term(TMTpro); K9(TMTpro)	1	Q15424	Q15424	0	3	0.5906	0	1	1	568.302	1702.89	1702.89	-1.89	-0.00108	HCD (High Energy Collision Dissociation)	MS2	72.7724	94.4	-50	87	90.2278	48677	2020_10_137_Wijeratne_CETSA-UPR-480TechRep_EF_F1-4.raw	F66.4	139.8	145.8	178.7	87.7	86.5	63.4	42.8	54.7	153.8	145.4	134.2	76.2	66.8	49.6	36.6	48.7		2.54	1	0.003064	0.02731
		FALSE	High	Sequest HT (A2)	Unambiguous	[R].dDAYWPEAk.[R]	N-Term(TMTpro); K9(TMTpro)	1	Q15424	Q15424	0	3	0.5038	0	1	1	568.303	1702.89	1702.89	0.45	0.00025	HCD (High Energy Collision Dissociation)	MS2	16.3722	67.4		86	75.2078	27224	010_2019_08_019_R_Wijeratne_021420_GH_F6.raw	F71.6	112.2	104.1	125.1	65.4	37.4	31.7	55.5	33.6	105.6	109.4	105.2	55.6	44.6	28.2	30.3	34.3		2.66	1	0.003192	0.0289
		FALSE	High	Sequest HT (A2)	Unambiguous	[R].dDAYWPEAk.[R]	N-Term(TMTpro); K9(TMTpro)	1	Q15424	Q15424	0	3	0.4581	0	1	1	568.303	1702.9	1702.89	1.22	0.00069	HCD (High Energy Collision Dissociation)	MS2	65.8797	69.3	-50	87	89.8267	48492	2020_10_137_Wijeratne_CETSA-UPR-480TechRep_EF_F1-5.raw	F66.5	80.4	84.3	106.3	61	68.7	53.4	46.7	60.1	87.9	89.2	81.9	74.2	57.1	46.9	46.7	63.8		1.79	1	0.003329	0.03045
		FALSE	High	Sequest HT (A2)	Unambiguous	[R].dDAYWPEAk.[R]	N-Term(TMTpro); K9(TMTpro)	1	Q15424	Q15424	0	3	0.5893	0	1	1	568.301	1702.89	1702.89	-2.69	-0.00152	HCD (High Energy Collision Dissociation)	MS2	32.9488	38.9	-50	87	91.808	49444	2020_10_137_Wijeratne_CETSA-UPR-480TechRep_GH_F1-2.raw	F69.2	57.8	53	64.7	32.2	25.2	19.4	43.8	19.4	58.4	64.8	53.4	39.6	28.7	18.5	17.5	26		2.24	1	0.003713	0.03545
		FALSE	High	Sequest HT (A2)	Unambiguous	[R].dDAYWPEAk.[R]	N-Term(TMTpro); K9(TMTpro)	1	Q15424	Q15424	0	3	0.5342	0	1	1	568.303	1702.89	1702.89	-0.07	-4e-05	HCD (High Energy Collision Dissociation)	MS2	23.7971	112.2		29.321	73.6862	28276	010_2019_08_019_R_Wijeratne_021420_EF_F3.raw	F70.3	138.7	143.6	148.5	78.4	84.4	69.9	90.1	94.6	151.5	155.2	163	149.6	72.9	64.3	66.3	124.6		2.34	1	0.004309	0.0434
		FALSE	High	Sequest HT (A2)	Unambiguous	[R].dDAYWPEAk.[R]	N-Term(TMTpro); K9(TMTpro)	1	Q15424	Q15424	0	3	0.4592	0	1	1	568.303	1702.89	1702.89	0.98	0.00056	HCD (High Energy Collision Dissociation)	MS2	63.8974	86.3	-50	78.782	90.9242	48950	2020_10_137_Wijeratne_CETSA-UPR-480TechRep_CD_F1-4.raw	F68.4	138.8	156.8	158.1	67.3	56.9	42	36.1	34.1	142.7	144.1	161	92.4	50	33.9	24.1	42.3		1.96	1	0.004466	0.04507
		FALSE	High	Sequest HT (A2)	Unambiguous	[R].dDAYWPEAk.[R]	N-Term(TMTpro); K9(TMTpro)	1	Q15424	Q15424	0	3	0.5388	0	1	1	568.303	1702.89	1702.89	0.68	0.00039	HCD (High Energy Collision Dissociation)	MS2	87.0703	82.5	-50	56.608	91.1127	49185	2020_10_137_Wijeratne_CETSA-UPR-480TechRep_GH_F1-5.raw	F69.6	146.7	139.9	170.4	60.2	40.7	31.4	57.5	32.1	149.9	157.3	142.7	55.1	49.1	26.9	24	35.6		2.06	1	0.005726	0.0615
		FALSE	High	Sequest HT (A2)	Unambiguous	[R].dDAYWPEAk.[R]	N-Term(TMTpro); K9(TMTpro)	1	Q15424	Q15424	0	3	0.6267	0	1	1	568.3	1702.89	1702.89	-4.64	-0.00263	HCD (High Energy Collision Dissociation)	MS2	52.6759	82.5	-50	87	95.3394	50817	2020_10_137_Wijeratne_CETSA-UPR-480TechRep_AB_F1-2.raw	F67.2	127.9	108.9	120.6	69.6	40.4	79.2	60.5	45	138.2	129.9	121.9	71	56.9	65.2	46.9	37.3		2.92	1	0.006064	0.06649
		FALSE	High	Sequest HT (A2)	Unambiguous	[R].dDAYWPEAk.[R]	N-Term(TMTpro); K9(TMTpro)	1	Q15424	Q15424	0	3	0.4455	0	1	1	568.302	1702.89	1702.89	-0.87	-0.0005	HCD (High Energy Collision Dissociation)	MS2	51.0872	78		19.164	77.0828	29505	010_2019_08_019_R_Wijeratne_021420_AB_F3.raw	F64.3	103.4	88.8	99.8	63.4	47.8	73.7	53.8	57.9	105.8	98.6	106.6	84.4	75.4	76.3	63.1	49.7		2.2	1	0.006616	0.07408
		FALSE	High	Sequest HT (A2)	Unambiguous	[R].dDAYWPEAk.[R]	N-Term(TMTpro); K9(TMTpro)	1	Q15424	Q15424	0	2	0.4549	0	1	1	851.95	1702.89	1702.89	0.09	8e-05	HCD (High Energy Collision Dissociation)	MS2	46.1996	111.9		86	76.0327	28584	010_2019_08_019_R_Wijeratne_021420_AB_F4.raw	F64.4	162.2	140.3	144.9	101.4	65.9	84.9	68.7	71.6	182.6	169.7	166.6	110.8	95	89.1	69.2	67.5		2.33	1	0.006811	0.07644
		FALSE	High	Sequest HT (A2)	Unambiguous	[R].dDAYWPEAk.[R]	N-Term(TMTpro); K9(TMTpro)	1	Q15424	Q15424	0	3	0.324	0	1	1	568.302	1702.89	1702.89	-1.21	-0.00069	HCD (High Energy Collision Dissociation)	MS2	21.1266	130.4		86	73.9752	27662	010_2019_08_019_R_Wijeratne_021420_CD_F5.raw	F65.5	184.9	192	236.1	131.5	113.8	84.7	71.8	67	230.5	198	184.7	136.5	82.6	67.4	53.8	50.4		2.5	1	0.007114	0.08072
		FALSE	High	Sequest HT (A2)	Unambiguous	[R].dDAYWPEAk.[R]	N-Term(TMTpro); K9(TMTpro)	1	Q15424	Q15424	0	3	0.388	0	1	1	568.301	1702.89	1702.89	-3.2	-0.00182	HCD (High Energy Collision Dissociation)	MS2	72.1902	70.5	-50	87	92.339	49142	2020_10_137_Wijeratne_CETSA-UPR-480TechRep_GH_F1-8.raw	F69.10	134.6	138.9	142.5	53.4	32.2	33	29.8	16.9	139.7	137	128.1	46.6	45.6	19.2	17.5	12.7		1.83	1	0.008824	0.1028
		FALSE	High	Sequest HT (A2)	Unambiguous	[R].dDAYWPEAk.[R]	N-Term(TMTpro); K9(TMTpro)	1	Q15424	Q15424	0	3	0.5043	0	1	1	568.302	1702.89	1702.89	-1.34	-0.00076	HCD (High Energy Collision Dissociation)	MS2	53.2387	103.2		66.85	75.408	28561	010_2019_08_019_R_Wijeratne_021420_CD_F4.raw	F65.4	121.6	149.2	157.5	100.7	112.9	87.8	70.8	86.6	138.1	122.4	137.1	95.2	77	62.8	59	72.1		2.3	1	0.009215	0.1084
	FALSE	High	[K].REPAEQPGDGER.[T]	1xTMTpro [N-Term]	0.000164862	0.000120539	2	2	6	Q15424; Q14151	Q15424 [295-306]; Q14151 [294-305]		1	1644.83	148.7	166.6	95.4	56.1	117.3	147.2	94.7	131	60.3	82.3	96.6	104.3	55.8	58.3	62.7	44.5	38.6	34.2	18.8	23.5	24.7	29.4	37.3	44.8	21.8	19.6	24.4	27.9	48.9	38.4	21	18.1	23.3	26.8	32.1	48.3	12	29.6	18.8	18.7	35.3	34.5	14.6	21.2	15	22	34.1	35.2	14.9	17.5	10.6	10.9	37.9	26.5	10.4	14.9	21.5	14.7	31.7	29.1	11.4	11	10.3	17.4	41.13	46.61	43.05	47.93	44.97	47.47	34.4	46.6	36.04	46.49	37.88	40.12	43.85	48.51	41.02	45.03	85.44	86.55					85.52	86.89					88.02	87.57					86.73	107.91					65.29	107.2					69.63	98.92					81.81	95.33					76.99	100.92					Shared	High	High	High	High	High	High	High	High	High	High	High	High	High	High	High	High	High	High	High	High	High	High	High	High	High	High	High	High	High	High	High	High	High	High	High	High	Not Found	High	Not Found	High	Not Found	High	Not Found	High	High	High	High	High	Not Found	High	Not Found	High	Not Found	High	Not Found	High	High	High	High	High	Not Found	High	Not Found	High	Not Found	High	Not Found	High	High	High	High	High	Not Found	High	Not Found	High	Not Found	High	Not Found	High	High	High	High	High	Not Found	High	Not Found	High	Not Found	High	Not Found	High	High	High	High	High	Not Found	High	Not Found	High	Not Found	High	Not Found	High	High	High	High	High	Not Found	High	Not Found	High	Not Found	High	Not Found	High	High	High	High	High	Not Found	High	Not Found	High	Not Found	High	Not Found	High	High	3.666e-05	5.179e-05	3.29
		Checked	Confidence	Identifying Node	PSM Ambiguity	Annotated Sequence	Modifications	# Proteins	Master Protein Accessions	Protein Accessions	# Missed Cleavages	Charge	DeltaScore	DeltaCn	Rank	Search Engine Rank	m/z [Da]	MH+ [Da]	Theo. MH+ [Da]	DeltaM [ppm]	Deltam/z [Da]	Activation Type	MS Order	Isolation Interference [%]	Average Reporter S/N	Comp. Voltage [V]	Ion Inject Time [ms]	RT [min]	First Scan	Spectrum File	File ID	Abundance: 126	Abundance: 127N	Abundance: 127C	Abundance: 128N	Abundance: 128C	Abundance: 129N	Abundance: 129C	Abundance: 130N	Abundance: 130C	Abundance: 131N	Abundance: 131C	Abundance: 132N	Abundance: 132C	Abundance: 133N	Abundance: 133C	Abundance: 134N	Quan Info	XCorr	# Protein Groups	Percolator q-Value	Percolator PEP
		FALSE	High	Sequest HT (A2)	Unambiguous	[K].rEPAEQPGDGER.[T]	N-Term(TMTpro)	2	Q15424; Q14151	Q15424; Q14151	1	3	0.6596	0	1	1	548.947	1644.83	1644.83	-0.38	-0.00021	HCD (High Energy Collision Dissociation)	MS2	24.8631	78	-50	87	14.3401	5457	2020_10_137_Wijeratne_CETSA-UPR-480TechRep_CD_F1-1.raw	F68.1	77.8	75.1	101.4	65.5	58.1	58.5	73.4	58.3	69.8	91.7	79.1	131.7	93	83.7	60.1	71.2		3.29	2	3.666e-05	5.179e-05
		FALSE	High	Sequest HT (A2)	Unambiguous	[K].rEPAEQPGDGER.[T]	N-Term(TMTpro)	2	Q15424; Q14151	Q15424; Q14151	1	2	0.6349	0	1	1	822.918	1644.83	1644.83	1.37	0.00113	HCD (High Energy Collision Dissociation)	MS2	0	17.5		86	7.648	1799	010_2019_08_019_R_Wijeratne_021420_EF_F1.raw	F70.1	18.8	21.8	21	12	14.6	14.9	10.4	11.4	23.5	19.6	18.1	29.6	21.2	17.5	14.9	11		2.52	2	5.169e-05	9.914e-05
		FALSE	High	Sequest HT (A2)	Unambiguous	[K].rEPAEQPGDGER.[T]	N-Term(TMTpro)	2	Q15424; Q14151	Q15424; Q14151	1	2	0.605	0	1	1	822.916	1644.82	1644.83	-0.89	-0.00073	HCD (High Energy Collision Dissociation)	MS2	0	17.6		86	7.786	1804	010_2019_08_019_R_Wijeratne_021420_CD_F1.raw	F65.1	19.2	18.5	23.6	15.7	21.4	19.9	19.6	17.2	16.8	21.9	18.6	17.7	12.8	14.8	11.7	11.9		2.38	2	7.204e-05	0.0002202
		FALSE	High	Sequest HT (A2)	Unambiguous	[K].rEPAEQPGDGER.[T]	N-Term(TMTpro)	2	Q15424; Q14151	Q15424; Q14151	1	3	0.6268	0	1	1	548.947	1644.83	1644.83	0.13	7e-05	HCD (High Energy Collision Dissociation)	MS2	3.74567	69.3	-50	87	17.0569	6505	2020_10_137_Wijeratne_CETSA-UPR-480TechRep_AB_F1-1.raw	F67.1	110.2	69.7	84.4	73.9	46.5	73.4	40.5	46.5	118.3	39.4	103.8	93	58.5	77.9	40.8	32		3.43	2	9.409e-05	0.000436
		FALSE	High	Sequest HT (A2)	Unambiguous	[K].rEPAEQPGDGER.[T]	N-Term(TMTpro)	2	Q15424; Q14151	Q15424; Q14151	1	3	0.5847	0	1	1	548.947	1644.83	1644.83	1.06	0.00058	HCD (High Energy Collision Dissociation)	MS2	10.7905	130.7		56.796	8.2868	1722	010_2019_08_019_R_Wijeratne_021420_AB_F1.raw	F64.1	200.6	130.7	163.1	121.4	78.3	127.1	76.9	84.5	234.6	79.8	208.7	184.4	115.8	139.6	83.4	61.9		3.13	2	0.0001015	0.0005129
		FALSE	High	Sequest HT (A2)	Unambiguous	[K].rEPAEQPGDGER.[T]	N-Term(TMTpro)	2	Q15424; Q14151	Q15424; Q14151	1	2	0.5212	0	1	1	822.917	1644.83	1644.83	0.28	0.00023	HCD (High Energy Collision Dissociation)	MS2	0	19.8		86	9.2802	2186	010_2019_08_019_R_Wijeratne_021420_GH_F1.raw	F71.1	24.7	24.4	23.3	18.8	15	10.6	21.5	10.3	29.4	27.9	26.8	18.7	22	10.9	14.7	17.4		2.36	2	0.0001036	0.0005209
	FALSE	High	[K].RNVDSSGNK.[S]	1xTMTpro [K9]; 1xTMTpro [N-Term]	0.00026565	0.000120539	1	1	8	Q15424	Q15424 [46-54]		1	1584.89	1184.6	1197.9	727.2	329.9	886.5	966.1	682.1	1008.1	802.2	625.5	769.9	940.1	519.9	532.7	386.4	462.6	1056	1091.1	542.2	499.2	1482.2	1459.2	1252.5	1062	518.9	514.7	1474	1548.5	1266.9	947.3	546.7	522.5	1839.4	1518	953	863.3	320.7	686.2	1153.4	1154	988.7	801	322.9	475.3	1057.8	1249.5	1235.2	698.7	295	331.4	948.1	609.8	890.1	675.7	302.6	278.8	1299.5	902.7	778.9	691.2	277.9	415.5	768.3	1040																																																																		High	Not Found	High	Not Found	High	Not Found	High	Not Found	High	Not Found	High	Not Found	High	Not Found	High	Not Found	High	Not Found	High	Not Found	High	Not Found	High	Not Found	High	Not Found	High	Not Found	High	Not Found	High	Not Found	High	Not Found	High	Not Found	Not Found	High	Not Found	High	Not Found	High	Not Found	High	High	Not Found	High	Not Found	Not Found	High	Not Found	High	Not Found	High	Not Found	High	High	Not Found	High	Not Found	Not Found	High	Not Found	High	Not Found	High	Not Found	High	High	Not Found	High	Not Found	Not Found	High	Not Found	High	Not Found	High	Not Found	High	High	Not Found	High	Not Found	Not Found	High	Not Found	High	Not Found	High	Not Found	High	High	Not Found	High	Not Found	Not Found	High	Not Found	High	Not Found	High	Not Found	High	High	Not Found	High	Not Found	Not Found	High	Not Found	High	Not Found	High	Not Found	High	High	Not Found	High	Not Found	Not Found	High	Not Found	High	Not Found	High	Not Found	High	High	4.276e-05	8.157e-05	3.97
		Checked	Confidence	Identifying Node	PSM Ambiguity	Annotated Sequence	Modifications	# Proteins	Master Protein Accessions	Protein Accessions	# Missed Cleavages	Charge	DeltaScore	DeltaCn	Rank	Search Engine Rank	m/z [Da]	MH+ [Da]	Theo. MH+ [Da]	DeltaM [ppm]	Deltam/z [Da]	Activation Type	MS Order	Isolation Interference [%]	Average Reporter S/N	Comp. Voltage [V]	Ion Inject Time [ms]	RT [min]	First Scan	Spectrum File	File ID	Abundance: 126	Abundance: 127N	Abundance: 127C	Abundance: 128N	Abundance: 128C	Abundance: 129N	Abundance: 129C	Abundance: 130N	Abundance: 130C	Abundance: 131N	Abundance: 131C	Abundance: 132N	Abundance: 132C	Abundance: 133N	Abundance: 133C	Abundance: 134N	Quan Info	XCorr	# Protein Groups	Percolator q-Value	Percolator PEP
		FALSE	High	Sequest HT (A2)	Unambiguous	[K].rNVDSSGNk.[S]	N-Term(TMTpro); K9(TMTpro)	1	Q15424	Q15424	1	3	0.5038	0	1	1	528.97	1584.89	1584.89	-0.27	-0.00014	HCD (High Energy Collision Dissociation)	MS2	26.4843	382.6		53.187	6.9345	1861	010_2019_08_019_R_Wijeratne_021420_AB_F5.raw	F64.5	586.4	348.3	431.2	341.3	421	413.4	270.2	191.3	588.1	152.7	493.2	518.1	322.7	506.6	285.5	252.2		3.97	1	4.276e-05	8.157e-05
		FALSE	High	Sequest HT (A2)	Unambiguous	[K].rNVDSSGNk.[S]	N-Term(TMTpro); K9(TMTpro)	1	Q15424	Q15424	1	3	0.6119	0	1	1	528.97	1584.89	1584.89	-0.11	-6e-05	HCD (High Energy Collision Dissociation)	MS2	14.4641	311.5		64.741	7.2885	1977	010_2019_08_019_R_Wijeratne_021420_GH_F6.raw	F71.6	354.4	323.3	432.9	310.2	293.6	282.1	358.2	238	346.3	378.2	331.5	307	306.9	173.4	262.6	285.6		3.53	1	6.075e-05	0.0001139
		FALSE	High	Sequest HT (A2)	Unambiguous	[K].rNVDSSGNk.[S]	N-Term(TMTpro); K9(TMTpro)	1	Q15424	Q15424	1	3	0.5606	0	1	1	528.97	1584.89	1584.89	-0.07	-4e-05	HCD (High Energy Collision Dissociation)	MS2	17.5427	503.3		86	6.6966	1741	010_2019_08_019_R_Wijeratne_021420_CD_F6.raw	F65.6	580.5	666.4	675.1	513.6	531.8	613	465.6	399.3	609.6	561.1	522.4	460.2	422.1	347.8	340	344.9		3.71	1	6.555e-05	0.0001721
		FALSE	High	Sequest HT (A2)	Unambiguous	[K].rNVDSSGNk.[S]	N-Term(TMTpro); K9(TMTpro)	1	Q15424	Q15424	1	3	0.5781	0	1	1	528.97	1584.9	1584.89	0.36	0.00019	HCD (High Energy Collision Dissociation)	MS2	25.7457	509.1		86	6.9477	1864	010_2019_08_019_R_Wijeratne_021420_GH_F5.raw	F71.5	628.5	614.8	733.6	483.9	453.6	418.1	574.3	324.2	606.8	639	617.1	496.7	499.1	256.3	370.2	429.2		3.65	1	6.654e-05	0.0001841
		FALSE	High	Sequest HT (A2)	Unambiguous	[K].rNVDSSGNk.[S]	N-Term(TMTpro); K9(TMTpro)	1	Q15424	Q15424	1	3	0.5274	0	1	1	528.97	1584.9	1584.89	0.1	5e-05	HCD (High Energy Collision Dissociation)	MS2	34.3916	428.2		86	7.1274	1980	010_2019_08_019_R_Wijeratne_021420_EF_F5.raw	F70.5	542.2	518.9	546.7	320.7	322.9	295	302.6	277.9	499.2	514.7	522.5	686.2	475.3	331.4	278.8	415.5		3.28	1	7.204e-05	0.0002319
		FALSE	High	Sequest HT (A2)	Unambiguous	[K].rNVDSSGNk.[S]	N-Term(TMTpro); K9(TMTpro)	1	Q15424	Q15424	1	3	0.5422	0	1	1	528.97	1584.9	1584.89	0.14	7e-05	HCD (High Energy Collision Dissociation)	MS2	17.6734	449.9		56.121	6.7267	1893	010_2019_08_019_R_Wijeratne_021420_CD_F5.raw	F65.5	475.5	586.1	591.8	439.4	456.9	622.2	424.5	379.6	481.5	500.9	424.9	403.1	378.9	350.9	335.7	346.3		3.67	1	0.0001141	0.0006144
		FALSE	High	Sequest HT (A2)	Unambiguous	[K].rNVDSSGNk.[S]	N-Term(TMTpro); K9(TMTpro)	1	Q15424	Q15424	1	3	0.5014	0	1	1	528.969	1584.89	1584.89	-0.76	-0.0004	HCD (High Energy Collision Dissociation)	MS2	34.4513	398.4		83.994	7.0208	1929	010_2019_08_019_R_Wijeratne_021420_GH_F4.raw	F71.4	499.3	535.9	672.9	359.3	310.6	247.9	367	206.1	506.1	531.3	569.4	350.3	443.5	180.1	269.9	325.2		3.53	1	0.0001397	0.0008506
		FALSE	High	Sequest HT (A2)	Unambiguous	[K].rNVDSSGNk.[S]	N-Term(TMTpro); K9(TMTpro)	1	Q15424	Q15424	1	3	0.5533	0	1	1	528.97	1584.9	1584.89	0.18	0.0001	HCD (High Energy Collision Dissociation)	MS2	11.9211	368.7		67.342	6.7671	1716	010_2019_08_019_R_Wijeratne_021420_AB_F6.raw	F64.6	598.2	378.9	455.3	340.8	381.2	356.5	249.7	195.1	609.8	177.2	472.9	490	302.8	433.5	247.2	210.4		3.47	1	0.0001433	0.0008764
	FALSE	High	[R].SWQGTADGGMMDR.[D]	1xTMTpro [N-Term]	0.000278984	0.000120539	1	1	7	Q15424	Q15424 [832-844]		0	1715.78																	113.1	125.6	95.8	105.7			143.4	119.3	112.1	95.9			153.8	112.7	108.5	97.8			79.2	72.9	57.4	63.8			82.6	56.2	51.3	46			68	46.8	32.3	30.3			54.8	45.9	30.7	23.2			57.6	47.8	28.5	30																					3.17	8.62					9.07	7.95					3.45	15.31					15.55	42.2					12.48	19.03					20.76	42.54					15.82	27.81					19.43	47.73				Not Found	Not Found	Not Found	Not Found	Not Found	Not Found	Not Found	Not Found	Not Found	Not Found	Not Found	Not Found	Not Found	Not Found	Not Found	Not Found	Not Found	Not Found	Not Found	Not Found	Not Found	Not Found	Not Found	Not Found	Not Found	Not Found	Not Found	Not Found	Not Found	Not Found	Not Found	Not Found	High	High	High	High	High	High	High	High	Not Found	Not Found	Not Found	Not Found	High	High	High	High	High	High	High	High	Not Found	Not Found	Not Found	Not Found	High	High	High	High	High	High	High	High	Not Found	Not Found	Not Found	Not Found	High	High	High	High	High	High	High	High	Not Found	Not Found	Not Found	Not Found	High	High	High	High	High	High	High	High	Not Found	Not Found	Not Found	Not Found	High	High	High	High	High	High	High	High	Not Found	Not Found	Not Found	Not Found	High	High	High	High	High	High	High	High	Not Found	Not Found	Not Found	Not Found	High	High	High	High	High	High	High	High	Not Found	Not Found	Not Found	Not Found	High	4.276e-05	8.501e-05	2.49
		Checked	Confidence	Identifying Node	PSM Ambiguity	Annotated Sequence	Modifications	# Proteins	Master Protein Accessions	Protein Accessions	# Missed Cleavages	Charge	DeltaScore	DeltaCn	Rank	Search Engine Rank	m/z [Da]	MH+ [Da]	Theo. MH+ [Da]	DeltaM [ppm]	Deltam/z [Da]	Activation Type	MS Order	Isolation Interference [%]	Average Reporter S/N	Comp. Voltage [V]	Ion Inject Time [ms]	RT [min]	First Scan	Spectrum File	File ID	Abundance: 126	Abundance: 127N	Abundance: 127C	Abundance: 128N	Abundance: 128C	Abundance: 129N	Abundance: 129C	Abundance: 130N	Abundance: 130C	Abundance: 131N	Abundance: 131C	Abundance: 132N	Abundance: 132C	Abundance: 133N	Abundance: 133C	Abundance: 134N	Quan Info	XCorr	# Protein Groups	Percolator q-Value	Percolator PEP
		FALSE	High	Sequest HT (A2)	Unambiguous	[R].sWQGTADGGMMDR.[D]	N-Term(TMTpro)	1	Q15424	Q15424	0	2	0.5984	0	1	1	858.392	1715.78	1715.78	-2.37	-0.00204	HCD (High Energy Collision Dissociation)	MS2	0	66.8		86	52.484	19401	010_2019_08_019_R_Wijeratne_021420_EF_F3.raw	F70.3	93.7	105.1	105.9	51.4	47	37.5	34.3	32.7	99.4	101.5	109	86.8	52.7	41.3	28.3	42.6		2.49	1	4.276e-05	8.501e-05
		FALSE	High	Sequest HT (A2)	Unambiguous	[R].sWQGTADGGMMDR.[D]	N-Term(TMTpro)	1	Q15424	Q15424	0	2	0.6255	0	1	1	858.394	1715.78	1715.78	0.95	0.00081	HCD (High Energy Collision Dissociation)	MS2	0	41.6		86	53.2374	19477	010_2019_08_019_R_Wijeratne_021420_CD_F4.raw	F65.4	53	63.8	72.5	38.6	40.3	32.8	28.8	31.1	63.8	57.7	53.8	35.1	27.1	24.3	19	23.2		2.51	1	5.434e-05	0.0001051
		FALSE	High	Sequest HT (A2)	Unambiguous	[R].sWQGTADGGMMDR.[D]	N-Term(TMTpro)	1	Q15424	Q15424	0	3	0.6899	0	1	1	572.595	1715.77	1715.78	-4.97	-0.00284	HCD (High Energy Collision Dissociation)	MS2	56.6159	64	-50	87	69.749	37102	2020_10_137_Wijeratne_CETSA-UPR-480TechRep_CD_F1-3.raw	F68.3	92.2	112.4	122.2	58.2	50.5	23.5	26.2	20.3	111	95.1	127	76.5	36.3	36.5	15.1	21.1		3.16	1	6.654e-05	0.0001785
		FALSE	High	Sequest HT (A2)	Unambiguous	[R].sWQGTADGGMMDR.[D]	N-Term(TMTpro)	1	Q15424	Q15424	0	3	0.651	0	1	1	572.599	1715.78	1715.78	1.67	0.00095	HCD (High Energy Collision Dissociation)	MS2	72.786	35.1	-50	87	68.9469	36649	2020_10_137_Wijeratne_CETSA-UPR-480TechRep_CD_F1-4.raw	F68.4	55.5	59	62.9	29.4	26.4	17.7	17.9	11.5	56.1	58	56.4	43.6	22.6	18.5	11.2	14.3		3.41	1	6.654e-05	0.0001951
		FALSE	High	Sequest HT (A2)	Unambiguous	[R].sWQGTADGGMMDR.[D]	N-Term(TMTpro)	1	Q15424	Q15424	0	2	0.5769	0	1	1	858.394	1715.78	1715.78	0.53	0.00045	HCD (High Energy Collision Dissociation)	MS2	0	44.7		86	53.0444	19557	010_2019_08_019_R_Wijeratne_021420_CD_F3.raw	F65.3	60.1	79.6	81.3	40.6	42.3	35.2	26	26.5	61.8	61.6	58.9	37.8	29.1	22.5	26.9	24.6		2.34	1	7.204e-05	0.0002273
		FALSE	High	Sequest HT (A2)	Unambiguous	[R].sWQGTADGGMMDR.[D]	N-Term(TMTpro)	1	Q15424	Q15424	0	3	0.5897	0	1	1	572.598	1715.78	1715.78	0.08	5e-05	HCD (High Energy Collision Dissociation)	MS2	10.6584	60.6	-50	87	68.7796	36729	2020_10_137_Wijeratne_CETSA-UPR-480TechRep_EF_F1-3.raw	F66.3	98	119.5	111.2	64.1	56.1	27.9	27.4	24.8	112.3	90.7	87.7	46.9	40.2	22.2	19	21.1		2.9	1	8.052e-05	0.000313
		FALSE	High	Sequest HT (A2)	Unambiguous	[R].sWQGTADGGMMDR.[D]	N-Term(TMTpro)	1	Q15424	Q15424	0	3	0.6036	0	1	1	572.598	1715.78	1715.78	-0.78	-0.00045	HCD (High Energy Collision Dissociation)	MS2	76.468	62.2	-50	87	68.1878	36314	2020_10_137_Wijeratne_CETSA-UPR-480TechRep_EF_F1-4.raw	F66.4	98.7	91.7	114.8	58.8	46.2	41.7	34.6	30.3	108	93.2	96.3	59.3	43.1	26.6	24.9	26.8		2.75	1	0.0001569	0.001015
	FALSE	High	[K].SKDQDDQKPGPSER.[S]	2xTMTpro [K2; K8]; 1xTMTpro [N-Term]	0.000162362	0.000120539	1	1	24	Q15424	Q15424 [536-549]		1	2499.36	165.1	153.8	88.9	20.9	122.7	126.9	86.7	114.6	55.3	93.4	139.3	128.8	61.8	68.2	64.8	58.3	453.7	470.7	131.9	138.2	694.7	594.2	483.3	469.3	130.4	117.5	591.3	609.4	533.7	440.1	153.2	133.8	638.4	544.5	320.6	406.4	81.6	111.2	405.2	403.6	352.6	283.5	103.9	81.2	251	358.3	316.6	269.9	93.8	73	299	251.4	304.4	232.1	89	63.7	557	355.5	328.6	316.5	86	93.5	324.2	389.3	88.71	85.31	90.24	82.77	89.18	88.74	91.78	94.5	90.89	87.4	91.24	96.03	91.28	88	89.87	94.25	55.49	41.86	96.79	107.63	84.47	78.15	43.09	50.36	107.07	103.1	79.01	82.71	41.25	42.56	105.12	97.58	80.27	79.26	35.28	59.45	116.42	91.12	76.03	76.68	21.27	40.24	113.62	105.47	81.52	79.61	23.78	37.77	113.07	106.95	79.37	80.71	39.75	28.95	104.13	110.75	83.87	80.94	31.09	49.51	113.96	90.72	81.54	86.78		High	High	High	High	High	High	High	High	High	High	High	High	High	High	High	High	High	High	High	High	High	High	High	High	High	High	High	High	High	High	High	High	High	High	High	High	High	High	High	High	High	High	High	High	High	High	High	High	High	High	High	High	High	High	High	High	High	High	High	High	High	High	High	High	High	High	High	High	High	High	High	High	High	High	High	High	High	High	High	High	High	High	High	High	High	High	High	High	High	High	High	High	High	High	High	High	High	High	High	High	High	High	High	High	High	High	High	High	High	High	High	High	High	High	High	High	High	High	High	High	High	High	High	High	High	High	High	High	High	3.666e-05	5.096e-05	3.15
		Checked	Confidence	Identifying Node	PSM Ambiguity	Annotated Sequence	Modifications	# Proteins	Master Protein Accessions	Protein Accessions	# Missed Cleavages	Charge	DeltaScore	DeltaCn	Rank	Search Engine Rank	m/z [Da]	MH+ [Da]	Theo. MH+ [Da]	DeltaM [ppm]	Deltam/z [Da]	Activation Type	MS Order	Isolation Interference [%]	Average Reporter S/N	Comp. Voltage [V]	Ion Inject Time [ms]	RT [min]	First Scan	Spectrum File	File ID	Abundance: 126	Abundance: 127N	Abundance: 127C	Abundance: 128N	Abundance: 128C	Abundance: 129N	Abundance: 129C	Abundance: 130N	Abundance: 130C	Abundance: 131N	Abundance: 131C	Abundance: 132N	Abundance: 132C	Abundance: 133N	Abundance: 133C	Abundance: 134N	Quan Info	XCorr	# Protein Groups	Percolator q-Value	Percolator PEP
		FALSE	High	Sequest HT (A2)	Unambiguous	[K].skDQDDQkPGPSER.[S]	N-Term(TMTpro); K2(TMTpro); K8(TMTpro)	1	Q15424	Q15424	1	3	0.7746	0	1	1	833.793	2499.36	2499.36	1.13	0.00094	HCD (High Energy Collision Dissociation)	MS2	35.3486	114.3		86	16.7003	5792	010_2019_08_019_R_Wijeratne_021420_CD_F4.raw	F65.4	117.8	135	150.9	100.5	125.2	118.5	99.7	112.8	139.6	126.2	119.5	111.7	94	92.8	84	100.4		3.15	1	3.666e-05	5.096e-05
		FALSE	High	Sequest HT (A2)	Unambiguous	[K].skDQDDQkPGPSER.[S]	N-Term(TMTpro); K2(TMTpro); K8(TMTpro)	1	Q15424	Q15424	1	4	0.634	0	1	1	625.596	2499.36	2499.36	0.17	0.00011	HCD (High Energy Collision Dissociation)	MS2	18.3975	372.7	-50	76.29	27.2962	13404	2020_10_137_Wijeratne_CETSA-UPR-480TechRep_GH_F1-5.raw	F69.6	600.4	461.8	517.7	329.2	198.8	253.8	493.8	279.1	462.9	504.5	431.9	316.3	282	203	282.9	344.9		3.06	1	3.666e-05	5.678e-05
		FALSE	High	Sequest HT (A2)	Unambiguous	[K].skDQDDQkPGPSER.[S]	N-Term(TMTpro); K2(TMTpro); K8(TMTpro)	1	Q15424	Q15424	1	3	0.7649	0	1	1	833.792	2499.36	2499.36	-0.33	-0.00027	HCD (High Energy Collision Dissociation)	MS2	37.0138	40.6		86	15.2112	5262	010_2019_08_019_R_Wijeratne_021420_EF_F4.raw	F70.4	57.1	48.5	58.8	25.4	34.3	31.3	34.7	28.2	50.9	46.5	57.3	51.7	31	27.2	22.2	43.7		3.53	1	4.171e-05	6.929e-05
		FALSE	High	Sequest HT (A2)	Unambiguous	[K].skDQDDQkPGPSER.[S]	N-Term(TMTpro); K2(TMTpro); K8(TMTpro)	1	Q15424	Q15424	1	4	0.6738	0	1	1	625.596	2499.36	2499.36	-0.41	-0.00025	HCD (High Energy Collision Dissociation)	MS2	18.7059	306.6	-50	36.866	27.1345	13262	2020_10_137_Wijeratne_CETSA-UPR-480TechRep_GH_F1-4b.raw	F69.5	481.3	402.4	422.2	254.6	175.8	200.9	371.1	206	397.8	412.4	365	265	244.9	179	244.2	282.7		3.25	1	4.171e-05	6.952e-05
		FALSE	High	Sequest HT (A2)	Unambiguous	[K].skDQDDQkPGPSER.[S]	N-Term(TMTpro); K2(TMTpro); K8(TMTpro)	1	Q15424	Q15424	1	3	0.7353	0	1	1	833.794	2499.37	2499.36	1.64	0.00137	HCD (High Energy Collision Dissociation)	MS2	0	51.9	-50	87	26.1091	12707	2020_10_137_Wijeratne_CETSA-UPR-480TechRep_EF_F1-4.raw	F66.4	49.6	68.9	69.4	51.8	66.7	54.5	44.2	52.4	62.5	54.6	55.6	47.9	36.4	33.4	35.9	46.8		2.72	1	5.169e-05	9.596e-05
		FALSE	High	Sequest HT (A2)	Unambiguous	[K].skDQDDQkPGPSER.[S]	N-Term(TMTpro); K2(TMTpro); K8(TMTpro)	1	Q15424	Q15424	1	3	0.7061	0	1	1	833.791	2499.36	2499.36	-1.66	-0.00138	HCD (High Energy Collision Dissociation)	MS2	40.4046	42.5	-50	87	30.0644	14751	2020_10_137_Wijeratne_CETSA-UPR-480TechRep_AB_F1-3.raw	F67.3	72.7	35.2	50.8	38	24.6	61.2	31.8	24.8	55.2	6.5	57.9	60	42.1	57.9	34.2	26.6		2.45	1	6.322e-05	0.0001197
		FALSE	High	Sequest HT (A2)	Unambiguous	[K].skDQDDQkPGPSER.[S]	N-Term(TMTpro); K2(TMTpro); K8(TMTpro)	1	Q15424	Q15424	1	3	0.6691	0	1	1	833.791	2499.36	2499.36	-1.38	-0.00115	HCD (High Energy Collision Dissociation)	MS2	38.1778	45.5		86	16.9172	5645	010_2019_08_019_R_Wijeratne_021420_AB_F4.raw	F64.4	79	41.8	58.4	40	25.8	64.7	28.7	30.6	76.5	10.7	60.7	51.1	45.4	56.3	32.9	26.1		2.72	1	6.383e-05	0.0001458
		FALSE	High	Sequest HT (A2)	Unambiguous	[K].skDQDDQkPGPSER.[S]	N-Term(TMTpro); K2(TMTpro); K8(TMTpro)	1	Q15424	Q15424	1	4	0.6439	0	1	1	625.597	2499.37	2499.36	1.83	0.00114	HCD (High Energy Collision Dissociation)	MS2	64.8331	190.8	-50	87	26.5684	13069	2020_10_137_Wijeratne_CETSA-UPR-480TechRep_EF_F1-3.raw	F66.3	205.4	237	260.6	189.3	217	232.1	169.1	192.8	215.5	203.7	189.2	158	165.6	143	123.1	151.1		2.78	1	6.383e-05	0.0001568
		FALSE	High	Sequest HT (A2)	Unambiguous	[K].skDQDDQkPGPSER.[S]	N-Term(TMTpro); K2(TMTpro); K8(TMTpro)	1	Q15424	Q15424	1	4	0.5667	0	1	1	625.595	2499.36	2499.36	-0.73	-0.00046	HCD (High Energy Collision Dissociation)	MS2	14.4887	228.5	-50	87	27.1593	13216	2020_10_137_Wijeratne_CETSA-UPR-480TechRep_CD_F1-4.raw	F68.4	300.8	290.8	309.8	185.7	184.4	180.7	190.8	187.2	281.7	321.9	267.1	294	181	155.9	124.5	199.5		2.4	1	6.383e-05	0.000124
		FALSE	High	Sequest HT (A2)	Unambiguous	[K].skDQDDQkPGPSER.[S]	N-Term(TMTpro); K2(TMTpro); K8(TMTpro)	1	Q15424	Q15424	1	3	0.6368	0	1	1	833.793	2499.36	2499.36	0.6	0.0005	HCD (High Energy Collision Dissociation)	MS2	40.2103	83.8		86	17.372	5860	010_2019_08_019_R_Wijeratne_021420_GH_F4.raw	F71.4	119.5	104.8	124.6	89.3	51.8	59.7	98.6	50.3	107.3	98.3	98	87	67.8	52.6	70.4	60.9		2.01	1	6.654e-05	0.0001797
		FALSE	High	Sequest HT (A2)	Unambiguous	[K].skDQDDQkPGPSER.[S]	N-Term(TMTpro); K2(TMTpro); K8(TMTpro)	1	Q15424	Q15424	1	4	0.5304	0	1	1	625.596	2499.36	2499.36	0.66	0.00041	HCD (High Energy Collision Dissociation)	MS2	7.65462	84.3	-50	87	27.4068	13437	2020_10_137_Wijeratne_CETSA-UPR-480TechRep_EF_F1-2.raw	F66.2	92.7	103.3	123.5	73.8	96.3	86.9	72.8	84.2	109.1	89.1	91.7	71	69.5	65.4	61.7	58.1		1.81	1	6.825e-05	0.0002105
		FALSE	High	Sequest HT (A2)	Unambiguous	[K].skDQDDQkPGPSER.[S]	N-Term(TMTpro); K2(TMTpro); K8(TMTpro)	1	Q15424	Q15424	1	4	0.61	0	1	1	625.596	2499.36	2499.36	0.25	0.00015	HCD (High Energy Collision Dissociation)	MS2	12.9673	163.8	-50	87	29.2663	14158	2020_10_137_Wijeratne_CETSA-UPR-480TechRep_AB_F1-4.raw	F67.4	272.2	154	207	149.9	94	238.8	101.4	112.5	253.9	34.4	207.3	196.9	150.2	236.6	107.1	103.8		2.41	1	8.052e-05	0.0002957
		FALSE	High	Sequest HT (A2)	Unambiguous	[K].skDQDDQkPGPSER.[S]	N-Term(TMTpro); K2(TMTpro); K8(TMTpro)	1	Q15424	Q15424	1	3	0.6798	0	1	1	833.79	2499.36	2499.36	-2.77	-0.00231	HCD (High Energy Collision Dissociation)	MS2	0	54	-50	87	26.6984	13291	2020_10_137_Wijeratne_CETSA-UPR-480TechRep_GH_F1-3.raw	F69.3	88.4	64.2	72	41.2	32.3	27.9	73.5	41.6	65.7	72.4	62.5	49.3	43.3	31.3	46.7	52.3		2.28	1	0.0001141	0.0005681
		FALSE	High	Sequest HT (A2)	Unambiguous	[K].skDQDDQkPGPSER.[S]	N-Term(TMTpro); K2(TMTpro); K8(TMTpro)	1	Q15424	Q15424	1	4	0.4764	0	1	1	625.598	2499.37	2499.36	2.72	0.0017	HCD (High Energy Collision Dissociation)	MS2	7.29533	112.7	-50	87	26.8402	12942	2020_10_137_Wijeratne_CETSA-UPR-480TechRep_EF_F1-6.raw	F66.6	129	144.7	157.4	110.6	124.9	111.8	94	99.8	161.8	125.9	129.4	100	87.2	80.6	69.1	76.9		1.91	1	0.0001356	0.0008121
		FALSE	High	Sequest HT (A2)	Unambiguous	[K].skDQDDQkPGPSER.[S]	N-Term(TMTpro); K2(TMTpro); K8(TMTpro)	1	Q15424	Q15424	1	3	0.6233	0	1	1	833.79	2499.36	2499.36	-2	-0.00166	HCD (High Energy Collision Dissociation)	MS2	0	27.2	-50	87	25.3667	12303	2020_10_137_Wijeratne_CETSA-UPR-480TechRep_EF_F1-5.raw	F66.5	33.5	33.9	49	25.8	26.8	27.8	17.5	25.9	41.7	27.1	35.7	20.1	19.8	16.6	15.8	18.3		2.15	1	0.0002983	0.002228
		FALSE	High	Sequest HT (A2)	Unambiguous	[K].skDQDDQkPGPSER.[S]	N-Term(TMTpro); K2(TMTpro); K8(TMTpro)	1	Q15424	Q15424	1	4	0.3099	0	1	1	625.596	2499.36	2499.36	-0.34	-0.00021	HCD (High Energy Collision Dissociation)	MS2	18.9787	153.4		31.426	18.2508	6016	010_2019_08_019_R_Wijeratne_021420_GH_F3.raw	F71.3	229.3	209.8	210.7	132.9	78.3	98.8	182.9	117.7	211.7	213.6	191	132.9	121.7	78.8	115	129.6		2.13	1	0.0003077	0.002258
		FALSE	High	Sequest HT (A2)	Unambiguous	[K].skDQDDQkPGPSER.[S]	N-Term(TMTpro); K2(TMTpro); K8(TMTpro)	1	Q15424	Q15424	1	4	0.5	0	1	1	625.594	2499.35	2499.36	-2.79	-0.00174	HCD (High Energy Collision Dissociation)	MS2	50.4875	65	-50	87	27.2596	12907	2020_10_137_Wijeratne_CETSA-UPR-480TechRep_GH_F1-7.raw	F69.9	104.4	96.4	101.4	52.4	36	36	74.3	41.2	94.4	95.5	81.4	52.6	47.7	32	43	50.9		1.28	1	0.0003202	0.002443
		FALSE	High	Sequest HT (A2)	Unambiguous	[K].skDQDDQkPGPSER.[S]	N-Term(TMTpro); K2(TMTpro); K8(TMTpro)	1	Q15424	Q15424	1	4	0.51	0	1	1	625.596	2499.36	2499.36	-0.34	-0.00021	HCD (High Energy Collision Dissociation)	MS2	0	162.9		63.319	16.7423	5687	010_2019_08_019_R_Wijeratne_021420_CD_F3.raw	F65.3	181.9	217.8	244.3	148	177.8	148.7	128.3	150	207.3	197.2	203.1	147.9	117.6	112.5	104.6	119.2		2.51	1	0.0003896	0.003158
		FALSE	High	Sequest HT (A2)	Unambiguous	[K].skDQDDQkPGPSER.[S]	N-Term(TMTpro); K2(TMTpro); K8(TMTpro)	1	Q15424	Q15424	1	4	0.6196	0	1	1	625.596	2499.36	2499.36	0.1	6e-05	HCD (High Energy Collision Dissociation)	MS2	10.329	72	-50	87	27.2563	13353	2020_10_137_Wijeratne_CETSA-UPR-480TechRep_GH_F1-2.raw	F69.2	109	86.4	102.2	61.5	41.3	45.4	89.3	57.6	86.2	105.8	85.1	57.6	59.7	35.5	64.8	64.8		1.84	1	0.0004834	0.003751
		FALSE	High	Sequest HT (A2)	Unambiguous	[K].skDQDDQkPGPSER.[S]	N-Term(TMTpro); K2(TMTpro); K8(TMTpro)	1	Q15424	Q15424	1	4	0.4974	0	1	1	625.597	2499.36	2499.36	0.97	0.00061	HCD (High Energy Collision Dissociation)	MS2	7.86135	143	-50	87	27.2852	13292	2020_10_137_Wijeratne_CETSA-UPR-480TechRep_CD_F1-3.raw	F68.3	195.7	191.3	202.4	114.7	120.9	100.8	110.8	111.9	185.1	180.9	168.3	170.2	101.2	106	86.9	140.8		1.89	1	0.0005447	0.004153
		FALSE	High	Sequest HT (A2)	Unambiguous	[K].skDQDDQkPGPSER.[S]	N-Term(TMTpro); K2(TMTpro); K8(TMTpro)	1	Q15424	Q15424	1	4	0.5488	0	1	1	625.597	2499.37	2499.36	1.28	0.0008	HCD (High Energy Collision Dissociation)	MS2	6.86165	63.7	-50	87	28.5365	13840	2020_10_137_Wijeratne_CETSA-UPR-480TechRep_CD_F1-2.raw	F68.2	84.8	82.9	91.5	48.3	52	40.7	54.9	52.4	83.8	74.4	85.4	83.3	49.6	45	32.9	57.6		1.64	1	0.0005511	0.004205
		FALSE	High	Sequest HT (A2)	Unambiguous	[K].skDQDDQkPGPSER.[S]	N-Term(TMTpro); K2(TMTpro); K8(TMTpro)	1	Q15424	Q15424	1	4	0.5351	0	1	1	625.595	2499.36	2499.36	-2.23	-0.00139	HCD (High Energy Collision Dissociation)	MS2	10.545	72.2	-50	87	27.7226	13179	2020_10_137_Wijeratne_CETSA-UPR-480TechRep_CD_F1-5.raw	F68.5	105.5	97	117	65	53	53	49.8	59.4	88	103.9	79.6	88.7	48.1	48	41.4	58.3		1.85	1	0.00111	0.007737
		FALSE	High	Sequest HT (A2)	Unambiguous	[K].skDQDDQkPGPSER.[S]	N-Term(TMTpro); K2(TMTpro); K8(TMTpro)	1	Q15424	Q15424	1	4	0.1538	0	1	1	625.596	2499.36	2499.36	0.47	0.00029	HCD (High Energy Collision Dissociation)	MS2	52.2051	145.3		79.323	19.5041	6228	010_2019_08_019_R_Wijeratne_021420_GH_F6.raw	F71.6	215.2	180.4	209.2	129.6	80.3	99.7	184.6	102.1	192.1	188.1	184.3	127.7	118	83.3	116.4	113.2		1.17	1	0.003805	0.03681
		FALSE	High	Sequest HT (A2)	Unambiguous	[K].skDQDDQkPGPSER.[S]	N-Term(TMTpro); K2(TMTpro); K8(TMTpro)	1	Q15424	Q15424	1	4	0.036	0	1	1	625.596	2499.36	2499.36	-0.57	-0.00036	HCD (High Energy Collision Dissociation)	MS2	63.9022	142.8		37.769	20.5976	6639	010_2019_08_019_R_Wijeratne_021420_GH_F2.raw	F71.2	195	172.5	201.7	116.6	85.6	88.4	189.6	107.8	178	178.3	181.5	126.9	119.3	92.2	118.3	133.8		1.11	1	0.008538	0.09906
	FALSE	High	[K].ESSTSEGADQK.[M]	1xTMTpro [K11]; 1xTMTpro [N-Term]	0.000174806	0.000120539	2	2	5	Q15424; Q14151	Q15424 [371-381]; Q14151 [370-380]		0	1746.9	34.8	61.1	11	8.1	24.8	37.7	36	33.6	7.7	20.9	27.4	40.4	9.7	9.4	22	8.7	29.3	24.8			64.2	68.9	29.5	22.7			61.8	67	33	21.8			76.9	65.5	21.1	27.4			33.9	33.2	20.2	5.3			28.6	26.1	17.4	12.8			18.3	21.9	24.1	12.5			40	23.1	8.2	12			19.6	20.8																																																																	Shared	Not Found	High	Not Found	High	Not Found	High	Not Found	High	Not Found	High	Not Found	High	Not Found	High	Not Found	High	Not Found	High	Not Found	High	Not Found	High	Not Found	High	Not Found	High	Not Found	High	Not Found	High	Not Found	High	High	High	High	High	Not Found	Not Found	Not Found	Not Found	High	Not Found	High	Not Found	High	High	High	High	Not Found	Not Found	Not Found	Not Found	High	Not Found	High	Not Found	High	High	High	High	Not Found	Not Found	Not Found	Not Found	High	Not Found	High	Not Found	High	High	High	High	Not Found	Not Found	Not Found	Not Found	High	Not Found	High	Not Found	High	High	High	High	Not Found	Not Found	Not Found	Not Found	High	Not Found	High	Not Found	High	High	High	High	Not Found	Not Found	Not Found	Not Found	High	Not Found	High	Not Found	High	High	High	High	Not Found	Not Found	Not Found	Not Found	High	Not Found	High	Not Found	High	High	High	High	Not Found	Not Found	Not Found	Not Found	High	Not Found	High	Not Found	High	3.666e-05	5.51e-05	2.81
		Checked	Confidence	Identifying Node	PSM Ambiguity	Annotated Sequence	Modifications	# Proteins	Master Protein Accessions	Protein Accessions	# Missed Cleavages	Charge	DeltaScore	DeltaCn	Rank	Search Engine Rank	m/z [Da]	MH+ [Da]	Theo. MH+ [Da]	DeltaM [ppm]	Deltam/z [Da]	Activation Type	MS Order	Isolation Interference [%]	Average Reporter S/N	Comp. Voltage [V]	Ion Inject Time [ms]	RT [min]	First Scan	Spectrum File	File ID	Abundance: 126	Abundance: 127N	Abundance: 127C	Abundance: 128N	Abundance: 128C	Abundance: 129N	Abundance: 129C	Abundance: 130N	Abundance: 130C	Abundance: 131N	Abundance: 131C	Abundance: 132N	Abundance: 132C	Abundance: 133N	Abundance: 133C	Abundance: 134N	Quan Info	XCorr	# Protein Groups	Percolator q-Value	Percolator PEP
		FALSE	High	Sequest HT (A2)	Unambiguous	[K].eSSTSEGADQk.[M]	N-Term(TMTpro); K11(TMTpro)	2	Q15424; Q14151	Q15424; Q14151	0	2	0.6512	0	1	1	873.954	1746.9	1746.9	0.67	0.00058	HCD (High Energy Collision Dissociation)	MS2	0	24.6	-50	87	27.1198	12124	2020_10_137_Wijeratne_CETSA-UPR-480TechRep_AB_F1-1.raw	F67.1	34.8	11	24.8	36	7.7	27.4	9.7	22	61.1	8.1	37.7	33.6	20.9	40.4	9.4	8.7		2.81	2	3.666e-05	5.51e-05
		FALSE	High	Sequest HT (A2)	Unambiguous	[K].eSSTSEGADQk.[M]	N-Term(TMTpro); K11(TMTpro)	2	Q15424; Q14151	Q15424; Q14151	0	3	0.619	0	1	1	582.973	1746.9	1746.9	2.5	0.00146	HCD (High Energy Collision Dissociation)	MS2	83.6964	42.3	-50	87	24.3237	11047	2020_10_137_Wijeratne_CETSA-UPR-480TechRep_CD_F1-1.raw	F68.1	52.4	59.1	67	36.4	23.2	23.3	42.9	22	41.3	53.4	72.8	60	28.4	28.4	31.5	34.2		3.78	2	5.434e-05	0.0001051
		FALSE	High	Sequest HT (A2)	Unambiguous	[K].eSSTSEGADQk.[M]	N-Term(TMTpro); K11(TMTpro)	2	Q15424; Q14151	Q15424; Q14151	0	2	0.4865	0	1	1	873.954	1746.9	1746.9	0.31	0.00027	HCD (High Energy Collision Dissociation)	MS2	0	20.1		86	15.9453	4773	010_2019_08_019_R_Wijeratne_021420_CD_F1.raw	F65.1	29.3	29.5	33	21.1	20.2	17.4	24.1	8.2	24.8	22.7	21.8	27.4	5.3	12.8	12.5	12		2.22	2	7.204e-05	0.0002261
		FALSE	High	Sequest HT (A2)	Unambiguous	[K].eSSTSEGADQk.[M]	N-Term(TMTpro); K11(TMTpro)	2	Q15424; Q14151	Q15424; Q14151	0	3	0.7299	0	1	1	582.973	1746.9	1746.9	2.08	0.00121	HCD (High Energy Collision Dissociation)	MS2	53.7365	27.8	-50	87	26.1699	12175	2020_10_137_Wijeratne_CETSA-UPR-480TechRep_AB_F1-2.raw	F67.2	37.5	23.2	31.8	33.9	14.4	27.9	18.3	22.8	45.5	29.6	42	32.5	26.3	30	13.8	15.3		2.74	2	9.409e-05	0.0004063
		FALSE	High	Sequest HT (A2)	Unambiguous	[K].eSSTSEGADQk.[M]	N-Term(TMTpro); K11(TMTpro)	2	Q15424; Q14151	Q15424; Q14151	0	3	0.478	0	1	1	582.973	1746.9	1746.9	2.13	0.00124	HCD (High Energy Collision Dissociation)	MS2	0	41.9	-50	87	23.0287	10985	2020_10_137_Wijeratne_CETSA-UPR-480TechRep_GH_F1-2.raw	F69.2	64.2	61.8	76.9	33.9	28.6	18.3	40	19.6	68.9	67	65.5	33.2	26.1	21.9	23.1	20.8		1.82	2	0.0007336	0.005468
	FALSE	High	[K].DQDDQKPGPSER.[S]	1xTMTpro [K6]; 1xTMTpro [N-Term]	0.00031639	0.000129361	1	1	11	Q15424	Q15424 [538-549]		0	1980.03	368.6	359.7	233.7	149	285.5	310.1	195.3	333.4	131.7	194.8	257.6	272.4	117.5	122.4	126.1	98	325.7	390.8	138	143.5	335	342.7	378.6	333.6	147.2	153.8	319.3	308.5	465.3	358	177.7	166.9	330.6	302.1	320.2	281.9	102.4	179.6	227.6	211	375.6	197.7	103.3	98.6	147	221.4	347.1	217.4	78.4	98.5	145.2	146.3	276	189.6	96.4	62.7	350.9	181	271.1	239.4	74.8	88.8	130.4	189.2																					75.42	73.85					68.89	81.65					73.7	75.14					68.36	74.54					62.34	65.18					68.75	69.02					50.53	59.77					63.69	55.19		High	High	High	High	High	High	High	High	High	High	High	High	High	High	High	High	High	High	High	High	High	High	High	High	High	High	High	High	High	High	High	High	High	Not Found	High	Not Found	High	High	High	High	High	High	High	High	High	Not Found	High	Not Found	High	High	High	High	High	High	High	High	High	Not Found	High	Not Found	High	High	High	High	High	High	High	High	High	Not Found	High	Not Found	High	High	High	High	High	High	High	High	High	Not Found	High	Not Found	High	High	High	High	High	High	High	High	High	Not Found	High	Not Found	High	High	High	High	High	High	High	High	High	Not Found	High	Not Found	High	High	High	High	High	High	High	High	High	Not Found	High	Not Found	High	High	High	High	High	High	High	High	High	5.169e-05	9.453e-05	3.09
		Checked	Confidence	Identifying Node	PSM Ambiguity	Annotated Sequence	Modifications	# Proteins	Master Protein Accessions	Protein Accessions	# Missed Cleavages	Charge	DeltaScore	DeltaCn	Rank	Search Engine Rank	m/z [Da]	MH+ [Da]	Theo. MH+ [Da]	DeltaM [ppm]	Deltam/z [Da]	Activation Type	MS Order	Isolation Interference [%]	Average Reporter S/N	Comp. Voltage [V]	Ion Inject Time [ms]	RT [min]	First Scan	Spectrum File	File ID	Abundance: 126	Abundance: 127N	Abundance: 127C	Abundance: 128N	Abundance: 128C	Abundance: 129N	Abundance: 129C	Abundance: 130N	Abundance: 130C	Abundance: 131N	Abundance: 131C	Abundance: 132N	Abundance: 132C	Abundance: 133N	Abundance: 133C	Abundance: 134N	Quan Info	XCorr	# Protein Groups	Percolator q-Value	Percolator PEP
		FALSE	High	Sequest HT (A2)	Unambiguous	[K].dQDDQkPGPSER.[S]	N-Term(TMTpro); K6(TMTpro)	1	Q15424	Q15424	0	3	0.5955	0	1	1	660.681	1980.03	1980.03	-0.29	-0.00019	HCD (High Energy Collision Dissociation)	MS2	0	161.7		86	16.0253	4799	010_2019_08_019_R_Wijeratne_021420_CD_F1.raw	F65.1	167.2	197.3	243.7	172.8	195.4	176.1	149.5	142.2	200.7	174.7	181.5	138.1	100.2	116.2	94.8	137.3		3.09	1	5.169e-05	9.453e-05
		FALSE	High	Sequest HT (A2)	Unambiguous	[K].dQDDQkPGPSER.[S]	N-Term(TMTpro); K6(TMTpro)	1	Q15424	Q15424	0	3	0.5848	0	1	1	660.681	1980.03	1980.03	-0.25	-0.00016	HCD (High Energy Collision Dissociation)	MS2	16.4292	148.8		86	14.5977	4640	010_2019_08_019_R_Wijeratne_021420_CD_F2.raw	F65.2	158.5	181.3	221.6	147.4	180.2	171	126.5	128.9	190.1	158.9	176.5	143.8	97.5	101.2	94.8	102.1		2.89	1	5.169e-05	9.952e-05
		FALSE	High	Sequest HT (A2)	Unambiguous	[K].dQDDQkPGPSER.[S]	N-Term(TMTpro); K6(TMTpro)	1	Q15424	Q15424	0	3	0.5438	0	1	1	660.682	1980.03	1980.03	2.17	0.00143	HCD (High Energy Collision Dissociation)	MS2	60.3227	84.7	-50	87	27.2699	12207	2020_10_137_Wijeratne_CETSA-UPR-480TechRep_AB_F1-1.raw	F67.1	136.6	71.8	105.8	79.8	48.2	116.1	58.6	60.8	124.4	17.5	115.6	120.2	78.7	118	57.3	45.4		2.17	1	6.383e-05	0.0001449
		FALSE	High	Sequest HT (A2)	Unambiguous	[K].dQDDQkPGPSER.[S]	N-Term(TMTpro); K6(TMTpro)	1	Q15424	Q15424	0	3	0.5362	0	1	1	660.681	1980.03	1980.03	0.43	0.00028	HCD (High Energy Collision Dissociation)	MS2	26.776	119.4		86	13.7701	4430	010_2019_08_019_R_Wijeratne_021420_EF_F2.raw	F70.2	138	147.2	177.7	102.4	103.3	78.4	96.4	74.8	143.5	153.8	166.9	179.6	98.6	98.5	62.7	88.8		2.76	1	6.383e-05	0.0001445
		FALSE	High	Sequest HT (A2)	Unambiguous	[K].dQDDQkPGPSER.[S]	N-Term(TMTpro); K6(TMTpro)	1	Q15424	Q15424	0	3	0.5919	0	1	1	660.681	1980.03	1980.03	0.18	0.00012	HCD (High Energy Collision Dissociation)	MS2	24.2259	261.3		51.914	18.6363	5633	010_2019_08_019_R_Wijeratne_021420_GH_F1.raw	F71.1	392.2	329.5	364.6	240.8	136.2	152.1	330.9	146.8	372.9	369.7	339.7	238.5	228.7	156.2	194.3	188		2.72	1	6.654e-05	0.000195
		FALSE	High	Sequest HT (A2)	Unambiguous	[K].dQDDQkPGPSER.[S]	N-Term(TMTpro); K6(TMTpro)	1	Q15424	Q15424	0	3	0.4397	0	1	1	660.681	1980.03	1980.03	0.25	0.00017	HCD (High Energy Collision Dissociation)	MS2	44.9982	154.1		57.606	15.5796	4902	010_2019_08_019_R_Wijeratne_021420_GH_F2.raw	F71.2	215	214.2	224.7	144.8	99.8	94.9	179.1	65.1	238.8	226.3	206.3	140.6	135.8	93.2	89.8	97.7		2.32	1	8.68e-05	0.0003493
		FALSE	High	Sequest HT (A2)	Unambiguous	[K].dQDDQkPGPSER.[S]	N-Term(TMTpro); K6(TMTpro)	1	Q15424	Q15424	0	3	0.3646	0	1	1	660.681	1980.03	1980.03	-0.02	-1e-05	HCD (High Energy Collision Dissociation)	MS2	16.173	125.3		86	17.1174	4745	010_2019_08_019_R_Wijeratne_021420_AB_F1.raw	F64.1	213.8	139.8	163.7	110.3	64.5	142.1	73.5	75.5	212.7	89.8	178.9	155.1	106.9	152.5	68.8	56.3		1.81	1	0.0001015	0.000508
		FALSE	High	Sequest HT (A2)	Unambiguous	[K].dQDDQkPGPSER.[S]	N-Term(TMTpro); K6(TMTpro)	1	Q15424	Q15424	0	3	0.557	0	1	1	660.681	1980.03	1980.03	0.26	0.00017	HCD (High Energy Collision Dissociation)	MS2	19.6043	143	-50	87	23.2205	10688	2020_10_137_Wijeratne_CETSA-UPR-480TechRep_GH_F1-1.raw	F69.1	184.8	187.5	185.5	134.3	91.6	85.4	241.5	80.3	192	159.7	167.1	117.4	134.5	85.8	115.3	125.3		2.37	1	0.0002487	0.001834
		FALSE	High	Sequest HT (A2)	Unambiguous	[K].dQDDQkPGPSER.[S]	N-Term(TMTpro); K6(TMTpro)	1	Q15424	Q15424	0	3	0.145	0	1	1	660.684	1980.04	1980.03	4.38	0.00289	HCD (High Energy Collision Dissociation)	MS2	79.9171	76.4	-50	87	23.6111	10902	2020_10_137_Wijeratne_CETSA-UPR-480TechRep_EF_F1-1.raw	F66.1	95.6	97.9	124	86.3	88.2	89.2	54.3	62.4	89.7	82.8	98	67.1	46.2	59.5	42.5	38.2		1.31	1	0.0003343	0.002533
		FALSE	High	Sequest HT (A2)	Unambiguous	[K].dQDDQkPGPSER.[S]	N-Term(TMTpro); K6(TMTpro)	1	Q15424	Q15424	0	3	0.3011	0	1	1	660.682	1980.03	1980.03	1.47	0.00097	HCD (High Energy Collision Dissociation)	MS2	70.6144		-50	87	24.3777	11077	2020_10_137_Wijeratne_CETSA-UPR-480TechRep_CD_F1-1.raw	F68.1																		1.76	1	0.0007322	0.00545
		FALSE	High	Sequest HT (A2)	Unambiguous	[K].dQDDQkPGPSER.[S]	N-Term(TMTpro); K6(TMTpro)	1	Q15424	Q15424	0	3	0.4245	0	1	1	660.681	1980.03	1980.03	0.26	0.00017	HCD (High Energy Collision Dissociation)	MS2	0	97		86	14.8592	4504	010_2019_08_019_R_Wijeratne_021420_AB_F2.raw	F64.2	154.8	93.9	121.8	85	67.2	115.5	44	50.6	147	59.2	131.2	178.3	87.9	119.9	53.6	41.7		2.12	1	0.001022	0.007148
	FALSE	High	[K].AKNEPVGK.[K]	2xTMTpro [K2; K8]; 1xTMTpro [N-Term]	0.000534511	0.000129361	1	1	3	Q15424	Q15424 [482-489]		1	1755.09	383.7	419.4	276.5	104.5	328.8	364.3	246.2	328	101.7	252.9	267.9	284.1	186.4	210.3	126.9	173.3			308	342.2					322.7	324.7					335.1	343.5					180.1	219.2					210.5	151.9					158.3	190.4					177.5	171.1					164	199.8																																																																				High	Not Found	High	Not Found	High	Not Found	High	Not Found	High	Not Found	High	Not Found	High	Not Found	High	Not Found	High	Not Found	High	Not Found	High	Not Found	High	Not Found	High	Not Found	High	Not Found	High	Not Found	High	Not Found	Not Found	Not Found	Not Found	Not Found	Not Found	High	Not Found	High	Not Found	High	Not Found	High	Not Found	Not Found	Not Found	Not Found	Not Found	High	Not Found	High	Not Found	High	Not Found	High	Not Found	Not Found	Not Found	Not Found	Not Found	High	Not Found	High	Not Found	High	Not Found	High	Not Found	Not Found	Not Found	Not Found	Not Found	High	Not Found	High	Not Found	High	Not Found	High	Not Found	Not Found	Not Found	Not Found	Not Found	High	Not Found	High	Not Found	High	Not Found	High	Not Found	Not Found	Not Found	Not Found	Not Found	High	Not Found	High	Not Found	High	Not Found	High	Not Found	Not Found	Not Found	Not Found	Not Found	High	Not Found	High	Not Found	High	Not Found	High	Not Found	Not Found	Not Found	Not Found	Not Found	High	Not Found	High	Not Found	High	Not Found	High	High	6.383e-05	0.0001449	2.72
		Checked	Confidence	Identifying Node	PSM Ambiguity	Annotated Sequence	Modifications	# Proteins	Master Protein Accessions	Protein Accessions	# Missed Cleavages	Charge	DeltaScore	DeltaCn	Rank	Search Engine Rank	m/z [Da]	MH+ [Da]	Theo. MH+ [Da]	DeltaM [ppm]	Deltam/z [Da]	Activation Type	MS Order	Isolation Interference [%]	Average Reporter S/N	Comp. Voltage [V]	Ion Inject Time [ms]	RT [min]	First Scan	Spectrum File	File ID	Abundance: 126	Abundance: 127N	Abundance: 127C	Abundance: 128N	Abundance: 128C	Abundance: 129N	Abundance: 129C	Abundance: 130N	Abundance: 130C	Abundance: 131N	Abundance: 131C	Abundance: 132N	Abundance: 132C	Abundance: 133N	Abundance: 133C	Abundance: 134N	Quan Info	XCorr	# Protein Groups	Percolator q-Value	Percolator PEP
		FALSE	High	Sequest HT (A2)	Unambiguous	[K].akNEPVGk.[K]	N-Term(TMTpro); K2(TMTpro); K8(TMTpro)	1	Q15424	Q15424	1	3	0.6029	0	1	1	585.703	1755.09	1755.09	0.29	0.00017	HCD (High Energy Collision Dissociation)	MS2	0	253.4		86	23.8623	7410	010_2019_08_019_R_Wijeratne_021420_AB_F7.raw	F64.7	383.7	276.5	328.8	246.2	101.7	267.9	186.4	126.9	419.4	104.5	364.3	328	252.9	284.1	210.3	173.3		2.72	1	6.383e-05	0.0001449
		FALSE	High	Sequest HT (A2)	Unambiguous	[K].akNEPVGk.[K]	N-Term(TMTpro); K2(TMTpro); K8(TMTpro)	1	Q15424	Q15424	1	3	0.5671	0	1	1	585.703	1755.09	1755.09	0.1	6e-05	HCD (High Energy Collision Dissociation)	MS2	12.7477	237.4		12.237	22.1224	7277	010_2019_08_019_R_Wijeratne_021420_EF_F6.raw	F70.6	308	322.7	335.1	180.1	210.5	158.3	177.5	164	342.2	324.7	343.5	219.2	151.9	190.4	171.1	199.8		2.98	1	6.654e-05	0.000193
		FALSE	High	Sequest HT (A2)	Unambiguous	[K].akNEPVGk.[K]	N-Term(TMTpro); K2(TMTpro); K8(TMTpro)	1	Q15424	Q15424	1	3	0.5502	0	1	1	585.703	1755.1	1755.09	0.66	0.00039	HCD (High Energy Collision Dissociation)	MS2	55.3818	292.3		55.317	20.0385	6667	010_2019_08_019_R_Wijeratne_021420_GH_F8.raw	F71.8	418.4	451.3	486.4	278.3	150.2	162.8	277.9	161.6	453.6	468.3	422	258.8	207.5	140.3	164.3	175.1		2.49	1	0.0001569	0.001071
	FALSE	High	[K].EESSELEQPFAQDTSSVGPDRK.[L]	1xTMTpro [K22]; 1xTMTpro [N-Term]	0.000347382	0.000129361	2	2	1	Q15424; Q14151	Q15424 [232-253]; Q14151 [231-252]		1	3044.53																																																																																																																																	Shared	Not Found	Not Found	Not Found	Not Found	Not Found	Not Found	Not Found	Not Found	Not Found	Not Found	Not Found	Not Found	Not Found	Not Found	Not Found	Not Found	Not Found	Not Found	Not Found	Not Found	Not Found	Not Found	Not Found	Not Found	Not Found	Not Found	Not Found	Not Found	Not Found	Not Found	Not Found	Not Found	Not Found	Not Found	Not Found	Not Found	Not Found	Not Found	Not Found	Not Found	High	Not Found	High	Not Found	Not Found	Not Found	Not Found	Not Found	Not Found	Not Found	Not Found	Not Found	High	Not Found	High	Not Found	Not Found	Not Found	Not Found	Not Found	Not Found	Not Found	Not Found	Not Found	High	Not Found	High	Not Found	Not Found	Not Found	Not Found	Not Found	Not Found	Not Found	Not Found	Not Found	High	Not Found	High	Not Found	Not Found	Not Found	Not Found	Not Found	Not Found	Not Found	Not Found	Not Found	High	Not Found	High	Not Found	Not Found	Not Found	Not Found	Not Found	Not Found	Not Found	Not Found	Not Found	High	Not Found	High	Not Found	Not Found	Not Found	Not Found	Not Found	Not Found	Not Found	Not Found	Not Found	High	Not Found	High	Not Found	Not Found	Not Found	Not Found	Not Found	Not Found	Not Found	Not Found	Not Found	High	Not Found	High	Not Found	High	5.169e-05	0.000102	2.42
		Checked	Confidence	Identifying Node	PSM Ambiguity	Annotated Sequence	Modifications	# Proteins	Master Protein Accessions	Protein Accessions	# Missed Cleavages	Charge	DeltaScore	DeltaCn	Rank	Search Engine Rank	m/z [Da]	MH+ [Da]	Theo. MH+ [Da]	DeltaM [ppm]	Deltam/z [Da]	Activation Type	MS Order	Isolation Interference [%]	Average Reporter S/N	Comp. Voltage [V]	Ion Inject Time [ms]	RT [min]	First Scan	Spectrum File	File ID	Abundance: 126	Abundance: 127N	Abundance: 127C	Abundance: 128N	Abundance: 128C	Abundance: 129N	Abundance: 129C	Abundance: 130N	Abundance: 130C	Abundance: 131N	Abundance: 131C	Abundance: 132N	Abundance: 132C	Abundance: 133N	Abundance: 133C	Abundance: 134N	Quan Info	XCorr	# Protein Groups	Percolator q-Value	Percolator PEP
		FALSE	High	Sequest HT (A2)	Unambiguous	[K].eESSELEQPFAQDTSSVGPDRk.[L]	N-Term(TMTpro); K22(TMTpro)	2	Q15424; Q14151	Q15424; Q14151	1	4	0.5785	0	1	1	761.888	3044.53	3044.53	-0.08	-6e-05	HCD (High Energy Collision Dissociation)	MS2	84.7456	18.7	-50	87	91.1462	48634	2020_10_137_Wijeratne_CETSA-UPR-480TechRep_GH_F1-1.raw	F69.1	17.5	24.7	27.9	15.2	14	16.1	18.1	13.4	29.8	25.9	25.5	16.5	14.9	9.9	16	13.8		2.42	2	5.169e-05	0.000102
	FALSE	High	[R].NVDSSGNK.[S]	1xTMTpro [K8]; 1xTMTpro [N-Term]	0.000596138	0.000129361	1	1	27	Q15424	Q15424 [47-54]		0	1428.79	452.2	501.4	273.1	93.5	359	396	299.9	416.9	176.7	241.1	469.8	453.5	262.6	292.9	238.7	197.1	348.8	322.4	809.2	796.2	457.9	487.6	315.1	315.3	775	767.4	485.1	470.2	340.1	321.4	854.4	778.8	531.9	468.7	277.8	337.5	703.6	894.4	379.6	401.3	295	232.6	771.7	532.5	278.8	402.5	288.9	265.6	710.8	675.5	314	287.5	271	223.9	736.5	597.6	546.4	414.4	240.8	248.4	609	635.9	324.2	389.9	96.46	94.43	85.89	50.16	92.24	94.67	95.74	97.1	88.56	84.6	98.58	99.45	95.37	90.53	96.88	88.17	69.43	63.28	49.14	52.11	8.34	2.13	67.53	74.68	56.61	46.36	8.21	1.82	63.85	71.02	56.25	39.77	2.75	1.25	58.26	87.7	66.3	33.98	5.04	8.83	55.12	91.42	80.24	23.41	9.09	13.29	69.29	86.35	70.4	46.94	10.73	10.94	83.04	90.98	66.02	48.26	18.2	17.99	73.48	91.15	72.19	50.94	14.34	16.27		High	High	High	High	High	High	High	High	High	High	High	High	High	High	High	High	High	High	High	High	High	High	High	High	High	High	High	High	High	High	High	High	High	High	High	High	High	High	High	High	High	High	High	High	High	High	High	High	High	High	High	High	High	High	High	High	High	High	High	High	High	High	High	High	High	High	High	High	High	High	High	High	High	High	High	High	High	High	High	High	High	High	High	High	High	High	High	High	High	High	High	High	High	High	High	High	High	High	High	High	High	High	High	High	High	High	High	High	High	High	High	High	High	High	High	High	High	High	High	High	High	High	High	High	High	High	High	High	High	6.383e-05	0.0001586	2.34
		Checked	Confidence	Identifying Node	PSM Ambiguity	Annotated Sequence	Modifications	# Proteins	Master Protein Accessions	Protein Accessions	# Missed Cleavages	Charge	DeltaScore	DeltaCn	Rank	Search Engine Rank	m/z [Da]	MH+ [Da]	Theo. MH+ [Da]	DeltaM [ppm]	Deltam/z [Da]	Activation Type	MS Order	Isolation Interference [%]	Average Reporter S/N	Comp. Voltage [V]	Ion Inject Time [ms]	RT [min]	First Scan	Spectrum File	File ID	Abundance: 126	Abundance: 127N	Abundance: 127C	Abundance: 128N	Abundance: 128C	Abundance: 129N	Abundance: 129C	Abundance: 130N	Abundance: 130C	Abundance: 131N	Abundance: 131C	Abundance: 132N	Abundance: 132C	Abundance: 133N	Abundance: 133C	Abundance: 134N	Quan Info	XCorr	# Protein Groups	Percolator q-Value	Percolator PEP
		FALSE	High	Sequest HT (A2)	Unambiguous	[R].nVDSSGNk.[S]	N-Term(TMTpro); K8(TMTpro)	1	Q15424	Q15424	0	2	0.5171	0	1	1	714.9	1428.79	1428.79	-1.35	-0.00096	HCD (High Energy Collision Dissociation)	MS2	0	68.8	-50	87	23.2054	10898	2020_10_137_Wijeratne_CETSA-UPR-480TechRep_EF_F1-6.raw	F66.6	75.5	78.1	82.8	63.6	87	78.2	65.8	59.6	75	77.6	82	79.7	43.4	55.8	42.5	54.1		2.34	1	6.383e-05	0.0001586
		FALSE	High	Sequest HT (A2)	Unambiguous	[R].nVDSSGNk.[S]	N-Term(TMTpro); K8(TMTpro)	1	Q15424	Q15424	0	2	0.494	0	1	1	714.9	1428.79	1428.79	-0.59	-0.00042	HCD (High Energy Collision Dissociation)	MS2	0	53.4		86	15.3194	4784	010_2019_08_019_R_Wijeratne_021420_GH_F6.raw	F71.6	64.6	57.9	70.6	54.8	32.2	45.5	61.9	34.6	71.1	63.2	60.2	48.2	49.1	36.1	51.1	53.3		2.49	1	7.64e-05	0.0002569
		FALSE	High	Sequest HT (A2)	Unambiguous	[R].nVDSSGNk.[S]	N-Term(TMTpro); K8(TMTpro)	1	Q15424	Q15424	0	2	0.5068	0	1	1	714.901	1428.79	1428.79	0.81	0.00058	HCD (High Energy Collision Dissociation)	MS2	0	91.7	-50	87	24.4293	11772	2020_10_137_Wijeratne_CETSA-UPR-480TechRep_EF_F1-2.raw	F66.2	86.4	95.6	109.2	99.8	113.8	93.7	105.4	82	110.1	99.6	89.8	106.3	54.4	76.7	70.3	73.5		2.19	1	8.285e-05	0.000342
		FALSE	High	Sequest HT (A2)	Unambiguous	[R].nVDSSGNk.[S]	N-Term(TMTpro); K8(TMTpro)	1	Q15424	Q15424	0	2	0.4766	0	1	1	714.902	1428.8	1428.79	1.76	0.00126	HCD (High Energy Collision Dissociation)	MS2	27.2168	150.1	-50	87	23.4539	11477	2020_10_137_Wijeratne_CETSA-UPR-480TechRep_GH_F1-3.raw	F69.3	165.9	175.3	176.7	139.6	95	111.1	209.7	106.6	159.5	164.3	149.9	141.9	170.2	111.7	163.9	160.3		2.56	1	8.875e-05	0.0003875
		FALSE	High	Sequest HT (A2)	Unambiguous	[R].nVDSSGNk.[S]	N-Term(TMTpro); K8(TMTpro)	1	Q15424	Q15424	0	2	0.4464	0	1	1	714.9	1428.79	1428.79	-0.94	-0.00067	HCD (High Energy Collision Dissociation)	MS2	0	61.8		86	13.3423	4466	010_2019_08_019_R_Wijeratne_021420_CD_F5.raw	F65.5	70.8	61.9	76.1	72	77.4	70.2	58.5	59.2	69	66.3	69.3	55.8	40.5	47.6	46.9	47		2.24	1	8.875e-05	0.0003842
		FALSE	High	Sequest HT (A2)	Unambiguous	[R].nVDSSGNk.[S]	N-Term(TMTpro); K8(TMTpro)	1	Q15424	Q15424	0	2	0.4845	0	1	1	714.898	1428.79	1428.79	-4.18	-0.00298	HCD (High Energy Collision Dissociation)	MS2	12.6025	63.7	-50	87	25.1132	12032	2020_10_137_Wijeratne_CETSA-UPR-480TechRep_GH_F1-6b.raw	F69.8	74.1	68.2	78.7	56.3	45.7	55.4	94.5	51.9	75.6	66.4	71.7	57.8	58.1	42.5	68.2	53.6		1.94	1	9.136e-05	0.0003891
		FALSE	High	Sequest HT (A2)	Unambiguous	[R].nVDSSGNk.[S]	N-Term(TMTpro); K8(TMTpro)	1	Q15424	Q15424	0	2	0.4661	0	1	1	714.9	1428.79	1428.79	-0.18	-0.00013	HCD (High Energy Collision Dissociation)	MS2	0	100.6		86	13.9161	4541	010_2019_08_019_R_Wijeratne_021420_AB_F5.raw	F64.5	139.5	93.2	117.7	88.3	59.7	145.9	82.2	74.4	153.6	35.8	123.3	123.1	85.9	131.2	91.7	64.6		2.36	1	9.409e-05	0.0004277
		FALSE	High	Sequest HT (A2)	Unambiguous	[R].nVDSSGNk.[S]	N-Term(TMTpro); K8(TMTpro)	1	Q15424	Q15424	0	2	0.5205	0	1	1	714.897	1428.79	1428.79	-5.31	-0.00379	HCD (High Energy Collision Dissociation)	MS2	0	114.8	-50	87	25.0201	11666	2020_10_137_Wijeratne_CETSA-UPR-480TechRep_CD_F1-5.raw	F68.5	126.2	106	126	93.4	97.7	104.2	124	84.5	113.8	128.2	116.1	162.9	110.5	117.6	103.7	122.4		2.19	1	9.409e-05	0.0004175
		FALSE	High	Sequest HT (A2)	Unambiguous	[R].nVDSSGNk.[S]	N-Term(TMTpro); K8(TMTpro)	1	Q15424	Q15424	0	2	0.5508	0	1	1	714.901	1428.79	1428.79	0.7	0.0005	HCD (High Energy Collision Dissociation)	MS2	6.59724	223.8	-50	87	24.596	11782	2020_10_137_Wijeratne_CETSA-UPR-480TechRep_CD_F1-3.raw	F68.3	259.4	229.5	225.4	184.5	187	219.5	230.6	184	229.1	233.8	245.4	297.7	205.6	225.5	206.5	217.3		2.56	1	0.0001141	0.0005862
		FALSE	High	Sequest HT (A2)	Unambiguous	[R].nVDSSGNk.[S]	N-Term(TMTpro); K8(TMTpro)	1	Q15424	Q15424	0	2	0.5519	0	1	1	714.899	1428.79	1428.79	-1.84	-0.00132	HCD (High Energy Collision Dissociation)	MS2	0	37.2	-50	87	24.0611	11565	2020_10_137_Wijeratne_CETSA-UPR-480TechRep_GH_F1-2.raw	F69.2	40.5	45.9	51.6	31.7	22.5	25.9	51.1	31	38.5	43.8	40.4	36.1	35.6	19	40.7	40.8		2.12	1	0.0001141	0.0005958
		FALSE	High	Sequest HT (A2)	Unambiguous	[R].nVDSSGNk.[S]	N-Term(TMTpro); K8(TMTpro)	1	Q15424	Q15424	0	2	0.4574	0	1	1	714.898	1428.79	1428.79	-3.92	-0.0028	HCD (High Energy Collision Dissociation)	MS2	28.8336	191.4	-50	87	24.0652	11593	2020_10_137_Wijeratne_CETSA-UPR-480TechRep_GH_F1-5.raw	F69.6	205.2	224.7	235.4	165.8	134.1	146.4	266.6	169.4	221.4	201.8	202.6	191.4	178.4	137.5	198.1	183		2.58	1	0.0001141	0.0006024
		FALSE	High	Sequest HT (A2)	Unambiguous	[R].nVDSSGNk.[S]	N-Term(TMTpro); K8(TMTpro)	1	Q15424	Q15424	0	2	0.4979	0	1	1	714.9	1428.79	1428.79	-1.34	-0.00096	HCD (High Energy Collision Dissociation)	MS2	0	232.3	-50	87	22.9074	10921	2020_10_137_Wijeratne_CETSA-UPR-480TechRep_EF_F1-5.raw	F66.5	248.6	247.6	264.3	250	303.7	251.1	257.6	222.5	252.7	221	212.5	236.2	133	205.7	196.4	213.8		2.35	1	0.000116	0.0006758
		FALSE	High	Sequest HT (A2)	Unambiguous	[R].nVDSSGNk.[S]	N-Term(TMTpro); K8(TMTpro)	1	Q15424	Q15424	0	2	0.45	0	1	1	714.9	1428.79	1428.79	-0.39	-0.00028	HCD (High Energy Collision Dissociation)	MS2	0	219.5		86	14.2499	4604	010_2019_08_019_R_Wijeratne_021420_GH_F5.raw	F71.5	232.5	252.7	291.9	207.7	148.8	160.6	287.5	174.7	259.1	246.8	255	213.7	216.2	152.2	212.2	200.5		2.6	1	0.0001215	0.0006995
		FALSE	High	Sequest HT (A2)	Unambiguous	[R].nVDSSGNk.[S]	N-Term(TMTpro); K8(TMTpro)	1	Q15424	Q15424	0	2	0.4896	0	1	1	714.901	1428.8	1428.79	1.02	0.00073	HCD (High Energy Collision Dissociation)	MS2	70.9577	238.4	-50	87	24.3258	11690	2020_10_137_Wijeratne_CETSA-UPR-480TechRep_GH_F1-4b.raw	F69.5	253.7	272.2	285.6	204.7	175.1	183.9	345.6	187.2	266.8	264.8	248.2	211.5	236.2	179.8	244.2	254.6		2.41	1	0.000126	0.0007502
		FALSE	High	Sequest HT (A2)	Unambiguous	[R].nVDSSGNk.[S]	N-Term(TMTpro); K8(TMTpro)	1	Q15424	Q15424	0	2	0.5146	0	1	1	714.901	1428.79	1428.79	0.52	0.00037	HCD (High Energy Collision Dissociation)	MS2	0	299.2	-50	87	23.8112	11523	2020_10_137_Wijeratne_CETSA-UPR-480TechRep_EF_F1-3.raw	F66.3	314.6	321.4	360.1	316.5	426.4	345.1	338.4	290	308.4	281.8	262.4	303.1	167	256.6	245.6	249.5		2.39	1	0.0001356	0.0008216
		FALSE	High	Sequest HT (A2)	Unambiguous	[R].nVDSSGNk.[S]	N-Term(TMTpro); K8(TMTpro)	1	Q15424	Q15424	0	2	0.4764	0	1	1	714.901	1428.79	1428.79	0	0	HCD (High Energy Collision Dissociation)	MS2	0	207.3		86	13.1147	4493	010_2019_08_019_R_Wijeratne_021420_EF_F4.raw	F70.4	230.8	204.1	224.9	186.7	161.7	182.7	207.1	154.7	209.9	219.5	235.9	306.1	196.1	206.1	194.2	196.8		2.54	1	0.0001451	0.0009061
		FALSE	High	Sequest HT (A2)	Unambiguous	[R].nVDSSGNk.[S]	N-Term(TMTpro); K8(TMTpro)	1	Q15424	Q15424	0	2	0.4468	0	1	1	714.901	1428.79	1428.79	-0.04	-3e-05	HCD (High Energy Collision Dissociation)	MS2	0	177.7		86	13.9504	4590	010_2019_08_019_R_Wijeratne_021420_EF_F5.raw	F70.5	218.9	186	215.9	142.6	151.8	148.7	152.6	126.3	212.8	204.8	208.1	254.2	151.7	170.4	145.7	152		2.35	1	0.0001536	0.0009385
		FALSE	High	Sequest HT (A2)	Unambiguous	[R].nVDSSGNk.[S]	N-Term(TMTpro); K8(TMTpro)	1	Q15424	Q15424	0	2	0.5109	0	1	1	714.896	1428.79	1428.79	-6.05	-0.00432	HCD (High Energy Collision Dissociation)	MS2	0	187	-50	87	24.1381	11528	2020_10_137_Wijeratne_CETSA-UPR-480TechRep_CD_F1-4.raw	F68.4	211.3	194.4	201.9	152.6	160.5	170	176.7	159.8	178.9	205.3	196.8	236.3	185.9	197.1	170.4	194.6		2.29	1	0.0001536	0.0009373
		FALSE	High	Sequest HT (A2)	Unambiguous	[R].nVDSSGNk.[S]	N-Term(TMTpro); K8(TMTpro)	1	Q15424	Q15424	0	2	0.4976	0	1	1	714.901	1428.8	1428.79	0.93	0.00066	HCD (High Energy Collision Dissociation)	MS2	7.23709	281	-50	87	26.4444	12722	2020_10_137_Wijeratne_CETSA-UPR-480TechRep_AB_F1-3.raw	F67.3	418.9	214.9	292.7	264.5	139.2	448.8	235.7	208.4	450.9	48.3	356.3	382.9	191.7	433.9	251.9	156.6		2.05	1	0.0001546	0.0009769
		FALSE	High	Sequest HT (A2)	Unambiguous	[R].nVDSSGNk.[S]	N-Term(TMTpro); K8(TMTpro)	1	Q15424	Q15424	0	2	0.5189	0	1	1	714.9	1428.79	1428.79	-1.01	-0.00072	HCD (High Energy Collision Dissociation)	MS2	46.1857	103.5		86	13.1981	4425	010_2019_08_019_R_Wijeratne_021420_EF_F3.raw	F70.3	113.4	117.1	120	93.8	91.9	80.2	84.3	65.7	118.2	121.7	139.3	139.7	102.8	101.9	78.9	87.3		2.12	1	0.0001765	0.001197
		FALSE	High	Sequest HT (A2)	Unambiguous	[R].nVDSSGNk.[S]	N-Term(TMTpro); K8(TMTpro)	1	Q15424	Q15424	0	2	0.4783	0	1	1	714.901	1428.79	1428.79	0	0	HCD (High Energy Collision Dissociation)	MS2	29.4698	431.8	-50	75.407	25.9598	12308	2020_10_137_Wijeratne_CETSA-UPR-480TechRep_AB_F1-4.raw	F67.4	621.3	337.7	489.7	418.8	229.3	663.3	359.7	343.8	672.4	87.1	533.6	584.1	289.2	652.4	373.4	252.6		2.3	1	0.0002242	0.00159
		FALSE	High	Sequest HT (A2)	Unambiguous	[R].nVDSSGNk.[S]	N-Term(TMTpro); K8(TMTpro)	1	Q15424	Q15424	0	2	0.5098	0	1	1	714.9	1428.79	1428.79	-0.78	-0.00055	HCD (High Energy Collision Dissociation)	MS2	0	408.2	-50	87	23.1879	11063	2020_10_137_Wijeratne_CETSA-UPR-480TechRep_EF_F1-4.raw	F66.4	437.7	441.5	485.2	440	538	459.5	454.4	415.6	425.9	398.5	393	417.5	231.6	358.9	297.9	336.2		2.55	1	0.0002799	0.00201
		FALSE	High	Sequest HT (A2)	Unambiguous	[R].nVDSSGNk.[S]	N-Term(TMTpro); K8(TMTpro)	1	Q15424	Q15424	0	2	0.3958	0	1	1	714.9	1428.79	1428.79	-1.22	-0.00087	HCD (High Energy Collision Dissociation)	MS2	47.7447	66.2		86	14.1635	4665	010_2019_08_019_R_Wijeratne_021420_GH_F4.raw	F71.4	72.5	82.2	89.9	62.2	48.4	51.3	72.5	46.2	81.5	88.6	88.6	64.3	57.9	43	58	52.3		1.44	1	0.00132	0.009095
		FALSE	High	Sequest HT (A2)	Unambiguous	[R].nVDSSGNk.[S]	N-Term(TMTpro); K8(TMTpro)	1	Q15424	Q15424	0	2	0.3689	0	1	1	714.899	1428.79	1428.79	-1.77	-0.00126	HCD (High Energy Collision Dissociation)	MS2	0	44.2		86	14.2244	4614	010_2019_08_019_R_Wijeratne_021420_AB_F4.raw	F64.4	57.1	41.8	47	43.3	25	52.6	33.6	28.8	70.2	28.7	52.9	56.6	35	58.1	45.5	30.3		1.22	1	0.002442	0.01928
		FALSE	High	Sequest HT (A2)	Unambiguous	[R].nVDSSGNk.[S]	N-Term(TMTpro); K8(TMTpro)	1	Q15424	Q15424	0	2	0.4078	0	1	1	714.899	1428.79	1428.79	-2.61	-0.00186	HCD (High Energy Collision Dissociation)	MS2	0	51		86	14.4968	4671	010_2019_08_019_R_Wijeratne_021420_GH_F3.raw	F71.3	62	64.9	69.3	41.6	32	33.6	58.2	37.3	68.6	65.6	69.1	50.8	43.1	34.8	43.3	41.3		1.03	1	0.003064	0.02721
		FALSE	High	Sequest HT (A2)	Unambiguous	[R].nVDSSGNk.[S]	N-Term(TMTpro); K8(TMTpro)	1	Q15424	Q15424	0	2	0.4412	0	1	1	714.898	1428.79	1428.79	-3.51	-0.00251	HCD (High Energy Collision Dissociation)	MS2	0	47.6		86	14.9319	4760	010_2019_08_019_R_Wijeratne_021420_CD_F2.raw	F65.2	68.9	59.8	59.1	48.2	53.4	43.5	40.8	30.2	67.7	50.7	55.8	49.6	32.8	42.4	26.4	32.2		1.36	1	0.00384	0.03733
		FALSE	High	Sequest HT (A2)	Unambiguous	[R].nVDSSGNk.[S]	N-Term(TMTpro); K8(TMTpro)	1	Q15424	Q15424	0	2	0.2473	0	1	1	714.898	1428.79	1428.79	-3.85	-0.00275	HCD (High Energy Collision Dissociation)	MS2	0	53		86	13.9942	4651	010_2019_08_019_R_Wijeratne_021420_CD_F3.raw	F65.3	64.1	65.7	73.9	59.1	64.7	55.3	38.9	46	62.5	58.2	59.9	58	34.5	40.6	31	36.3		0.93	1	0.003902	0.03826
	FALSE	High	[K].RSVVSFDK.[V]	1xTMTpro [K8]; 1xTMTpro [N-Term]	0.000431127	0.000129361	1	1	8	Q15424	Q15424 [600-607]		1	1545.92	301.6	271.1	249.1	276.6	243.3	277	161.9	213.4	197.6	195.2	226.3	225	148	145.3	158	144.1	301.9	324	286.4	338.2	293.7	255.8	316.5	315.6	403.3	295.8	260.4	275.5	355.4	310.8	395.8	285.6	278.8	248.8	197.9	271.6	246.6	211.3	161.2	171.1	195.7	168.2	265.9	187.3	148.2	152.7	160.1	122.1	285.8	186.4	121.7	97.8	132.9	98.8	172.6	149.7	257.1	130.2	134.9	173.9	232.5	209.7	114.9	165.7																	67.54	51.85					53.71	56.19					50.26	63.93					32.87	89.69					33.76	65.04					30.41	55.45					56.41	45.6					57.52	88.65						Not Found	High	Not Found	High	Not Found	High	Not Found	High	Not Found	High	Not Found	High	Not Found	High	Not Found	High	Not Found	High	Not Found	High	Not Found	High	Not Found	High	Not Found	High	Not Found	High	Not Found	High	Not Found	High	High	High	High	High	High	Not Found	High	Not Found	High	Not Found	High	Not Found	High	High	High	High	High	Not Found	High	Not Found	High	Not Found	High	Not Found	High	High	High	High	High	Not Found	High	Not Found	High	Not Found	High	Not Found	High	High	High	High	High	Not Found	High	Not Found	High	Not Found	High	Not Found	High	High	High	High	High	Not Found	High	Not Found	High	Not Found	High	Not Found	High	High	High	High	High	Not Found	High	Not Found	High	Not Found	High	Not Found	High	High	High	High	High	Not Found	High	Not Found	High	Not Found	High	Not Found	High	High	High	High	High	Not Found	High	Not Found	High	Not Found	High	Not Found	High	6.322e-05	0.0001214	2.73
		Checked	Confidence	Identifying Node	PSM Ambiguity	Annotated Sequence	Modifications	# Proteins	Master Protein Accessions	Protein Accessions	# Missed Cleavages	Charge	DeltaScore	DeltaCn	Rank	Search Engine Rank	m/z [Da]	MH+ [Da]	Theo. MH+ [Da]	DeltaM [ppm]	Deltam/z [Da]	Activation Type	MS Order	Isolation Interference [%]	Average Reporter S/N	Comp. Voltage [V]	Ion Inject Time [ms]	RT [min]	First Scan	Spectrum File	File ID	Abundance: 126	Abundance: 127N	Abundance: 127C	Abundance: 128N	Abundance: 128C	Abundance: 129N	Abundance: 129C	Abundance: 130N	Abundance: 130C	Abundance: 131N	Abundance: 131C	Abundance: 132N	Abundance: 132C	Abundance: 133N	Abundance: 133C	Abundance: 134N	Quan Info	XCorr	# Protein Groups	Percolator q-Value	Percolator PEP
		FALSE	High	Sequest HT (A2)	Unambiguous	[K].rSVVSFDk.[V]	N-Term(TMTpro); K8(TMTpro)	1	Q15424	Q15424	1	3	0.2198	0	1	1	515.98	1545.92	1545.92	0.19	0.0001	HCD (High Energy Collision Dissociation)	MS2	60.7735	304.4	-50	72.953	57.2221	30321	2020_10_137_Wijeratne_CETSA-UPR-480TechRep_AB_F1-8.raw	F67.8	430.5	383.4	335.9	233.7	260.3	342.7	194.2	231.3	371.6	425.6	382.8	289.2	283.9	324.2	192.5	189		2.73	1	6.322e-05	0.0001214
		FALSE	High	Sequest HT (A2)	Unambiguous	[K].rSVVSFDk.[V]	N-Term(TMTpro); K8(TMTpro)	1	Q15424	Q15424	1	3	0.2061	0	1	1	515.979	1545.92	1545.92	-1.26	-0.00065	HCD (High Energy Collision Dissociation)	MS2	39.4733	152.1	-50	53.426	56.5755	29731	2020_10_137_Wijeratne_CETSA-UPR-480TechRep_CD_F1-7.raw	F68.7	230.3	199.7	222.9	109.6	114.2	97.8	89.9	95.6	199.8	197.7	203.6	244.6	124.5	77	64.6	161.7		2.62	1	8.052e-05	0.0003087
		FALSE	High	Sequest HT (A2)	Unambiguous	[K].rSVVSFDk.[V]	N-Term(TMTpro); K8(TMTpro)	1	Q15424	Q15424	1	3	0.1894	0	1	1	515.98	1545.93	1545.92	1.28	0.00066	HCD (High Energy Collision Dissociation)	MS2	19.7997	214.6	-50	39.837	58.0978	30135	2020_10_137_Wijeratne_CETSA-UPR-480TechRep_AB_F1-7.raw	F67.7	301.6	249.1	243.3	161.9	197.6	226.3	148	158	271.1	276.6	277	213.4	195.2	225	145.3	144.1		2.27	1	0.0001102	0.0005515
		FALSE	High	Sequest HT (A2)	Unambiguous	[K].rSVVSFDk.[V]	N-Term(TMTpro); K8(TMTpro)	1	Q15424	Q15424	1	3	0.1355	0	1	1	515.98	1545.92	1545.92	-0.32	-0.00016	HCD (High Energy Collision Dissociation)	MS2	21.8211	259.6	-50	55.177	55.4797	29164	2020_10_137_Wijeratne_CETSA-UPR-480TechRep_EF_F1-7.raw	F66.7	286.4	403.3	395.8	246.6	265.9	285.8	172.6	232.5	338.2	295.8	285.6	211.3	187.3	186.4	149.7	209.7		2.51	1	0.0001569	0.001049
		FALSE	High	Sequest HT (A2)	Unambiguous	[K].rSVVSFDk.[V]	N-Term(TMTpro); K8(TMTpro)	1	Q15424	Q15424	1	3	0.218	0	1	1	515.979	1545.92	1545.92	-1.08	-0.00056	HCD (High Energy Collision Dissociation)	MS2	57.8144	251	-50	52.471	55.4921	29952	2020_10_137_Wijeratne_CETSA-UPR-480TechRep_EF_F1-8.raw	F66.8	326.3	441.1	402	239	224.6	254.4	157.4	162.4	354.5	353.7	317.1	186.3	167.1	140.8	118.9	170.3		2.89	1	0.0001984	0.00139
		FALSE	High	Sequest HT (A2)	Unambiguous	[K].rSVVSFDk.[V]	N-Term(TMTpro); K8(TMTpro)	1	Q15424	Q15424	1	3	0.1057	0	1	1	515.979	1545.92	1545.92	-1.83	-0.00094	HCD (High Energy Collision Dissociation)	MS2	20.2827	198.2	-50	26.473	55.7606	30350	2020_10_137_Wijeratne_CETSA-UPR-480TechRep_CD_F1-8.raw	F68.8	277.4	272.4	292.5	141.2	135.4	101.4	112.8	112.1	276.2	282.9	302.3	329.5	152	107.8	73.4	201.5		2.46	1	0.0003755	0.002857
		FALSE	High	Sequest HT (A2)	Unambiguous	[K].rSVVSFDk.[V]	N-Term(TMTpro); K8(TMTpro)	1	Q15424	Q15424	1	3	0.0711	0	1	1	515.979	1545.92	1545.92	-0.38	-0.0002	HCD (High Energy Collision Dissociation)	MS2	47.8455	145.9		14.861	39.2244	12988	010_2019_08_019_R_Wijeratne_021420_CD_F7.raw	F65.7	179.5	212.2	245.1	156.2	153.4	128.7	87.1	87.6	220.6	207.3	190.9	128.5	102.3	80.7	70.7	83.3		2.11	1	0.001506	0.01072
		FALSE	High	Sequest HT (A2)	Unambiguous	[K].rSVVSFDk.[V]	N-Term(TMTpro); K8(TMTpro)	1	Q15424	Q15424	1	3	0.0733	0	1	1	515.98	1545.92	1545.92	0.11	6e-05	HCD (High Energy Collision Dissociation)	MS2	39.1589	195.8	-50	87	57.7322	29965	2020_10_137_Wijeratne_CETSA-UPR-480TechRep_GH_F1-7.raw	F69.9	293.7	260.4	278.8	161.2	148.2	121.7	257.1	114.9	255.8	275.5	248.8	171.1	152.7	97.8	130.2	165.7		2.32	1	0.001619	0.01171
	FALSE	High	[K].ADSLLAVVK.[R]	1xTMTpro [K9]; 1xTMTpro [N-Term]	0.000364567	0.000129361	2	2	50	Q15424; Q14151	Q15424 [286-294]; Q14151 [285-293]		0	1523.97	507.2	532	458.5	509.3	447.8	481.8	308.6	372.6	232.2	351.2	325.4	346.6	237.1	276.2	226.2	220.8	725.7	778.5	1277.6	1380	265.4	284.3	731.2	725.2	1294.7	1305.2	291.9	290.8	772	728.6	1339	1262.6	300.1	292.8	493.3	572.6	927	1130.1	172.5	175.7	522.3	456.2	1017	879.2	121.8	153.5	459.9	406.9	934.3	816.2	134.8	104.5	452.3	346.4	886	750.9	196.7	128.6	398.9	424	825.9	893.6	111.9	141.3	8.09	10.89	13.05	6.62	10.63	1.88	4.6	3.15	11.29	9.48	13.97	12.82	3.67	10.62	14.89	8.85	75.67	80.8	107.31	104.86	97.05	100.58	75.14	80.84	105.55	106.22	97.48	95.68	82.53	76.52	104.69	110.56	99.43	95.5	90.92	71.93	102.21	117.27	96.96	99.68	89.45	77.58	103.96	113.27	98.36	92.24	92.51	71.21	104.72	115.98	95.44	93.14	88.06	85.49	114.31	116.99	95.87	100.36	89.07	72.88	107.22	119.58	99.13	96.23	Shared	High	High	High	High	High	High	High	High	High	High	High	High	High	High	High	High	High	High	High	High	High	High	High	High	High	High	High	High	High	High	High	High	High	High	High	High	High	High	High	High	High	High	High	High	High	High	High	High	High	High	High	High	High	High	High	High	High	High	High	High	High	High	High	High	High	High	High	High	High	High	High	High	High	High	High	High	High	High	High	High	High	High	High	High	High	High	High	High	High	High	High	High	High	High	High	High	High	High	High	High	High	High	High	High	High	High	High	High	High	High	High	High	High	High	High	High	High	High	High	High	High	High	High	High	High	High	High	High	High	5.434e-05	0.0001061	2.74
		Checked	Confidence	Identifying Node	PSM Ambiguity	Annotated Sequence	Modifications	# Proteins	Master Protein Accessions	Protein Accessions	# Missed Cleavages	Charge	DeltaScore	DeltaCn	Rank	Search Engine Rank	m/z [Da]	MH+ [Da]	Theo. MH+ [Da]	DeltaM [ppm]	Deltam/z [Da]	Activation Type	MS Order	Isolation Interference [%]	Average Reporter S/N	Comp. Voltage [V]	Ion Inject Time [ms]	RT [min]	First Scan	Spectrum File	File ID	Abundance: 126	Abundance: 127N	Abundance: 127C	Abundance: 128N	Abundance: 128C	Abundance: 129N	Abundance: 129C	Abundance: 130N	Abundance: 130C	Abundance: 131N	Abundance: 131C	Abundance: 132N	Abundance: 132C	Abundance: 133N	Abundance: 133C	Abundance: 134N	Quan Info	XCorr	# Protein Groups	Percolator q-Value	Percolator PEP
		FALSE	High	Sequest HT (A2)	Unambiguous	[K].aDSLLAVVk.[R]	N-Term(TMTpro); K9(TMTpro)	2	Q15424; Q14151	Q15424; Q14151	0	2	0.5839	0	1	1	762.486	1523.96	1523.97	-0.91	-0.00069	HCD (High Energy Collision Dissociation)	MS2	0	111.2	-50	87	126.184	68853	2020_10_137_Wijeratne_CETSA-UPR-480TechRep_EF_F1-5.raw	F66.5	147.5	151.1	157.8	108.1	104.5	96.8	78.7	79.2	169.2	150.9	137.7	103.1	81.4	71	63.2	79.7		2.74	2	5.434e-05	0.0001061
		FALSE	High	Sequest HT (A2)	Unambiguous	[K].aDSLLAVVk.[R]	N-Term(TMTpro); K9(TMTpro)	2	Q15424; Q14151	Q15424; Q14151	0	2	0.5605	0	1	1	762.485	1523.96	1523.97	-1.38	-0.00105	HCD (High Energy Collision Dissociation)	MS2	64.9462	56.7	-50	87	128.069	69070	2020_10_137_Wijeratne_CETSA-UPR-480TechRep_GH_F1-8.raw	F69.10	69.2	89.4	89.8	53.4	40.8	36.7	63.4	25.2	88.2	75.8	73.6	55.4	43.7	27.2	41.8	33.6		2.23	2	6.075e-05	0.0001135
		FALSE	High	Sequest HT (A2)	Unambiguous	[K].aDSLLAVVk.[R]	N-Term(TMTpro); K9(TMTpro)	2	Q15424; Q14151	Q15424; Q14151	0	2	0.5455	0	1	1	762.487	1523.97	1523.97	0.44	0.00033	HCD (High Energy Collision Dissociation)	MS2	35.1719	147.4	-50	87	128.086	70006	2020_10_137_Wijeratne_CETSA-UPR-480TechRep_AB_F1-8.raw	F67.8	198.9	187.2	184.4	125.9	101.2	136.9	100.1	92.1	201.5	195.9	175.9	142.1	144.5	154.4	119.7	97.6		2.53	2	6.383e-05	0.000152
		FALSE	High	Sequest HT (A2)	Unambiguous	[K].aDSLLAVVk.[R]	N-Term(TMTpro); K9(TMTpro)	2	Q15424; Q14151	Q15424; Q14151	0	2	0.5893	0	1	1	762.487	1523.97	1523.97	1.16	0.00088	HCD (High Energy Collision Dissociation)	MS2	0	153.6	-50	87	126.108	69505	2020_10_137_Wijeratne_CETSA-UPR-480TechRep_EF_F1-8.raw	F66.8	179.9	195.8	199	147.7	174.7	156.4	126.9	124.9	216.9	190.2	174.2	144.1	122.8	104.1	97.4	102.3		3.19	2	6.383e-05	0.0001612
		FALSE	High	Sequest HT (A2)	Unambiguous	[K].aDSLLAVVk.[R]	N-Term(TMTpro); K9(TMTpro)	2	Q15424; Q14151	Q15424; Q14151	0	2	0.5177	0	1	1	762.488	1523.97	1523.97	2.52	0.00192	HCD (High Energy Collision Dissociation)	MS2	0	124.6	-50	87	125.986	69749	2020_10_137_Wijeratne_CETSA-UPR-480TechRep_CD_F1-8.raw	F68.8	186.8	182.8	179.3	92.5	102.9	77.4	81.9	79	182.8	170.7	172.3	131.8	103.3	91.4	65.4	94		2.26	2	6.383e-05	0.0001614
		FALSE	High	Sequest HT (A2)	Unambiguous	[K].aDSLLAVVk.[R]	N-Term(TMTpro); K9(TMTpro)	2	Q15424; Q14151	Q15424; Q14151	0	2	0.4947	0	1	1	762.486	1523.96	1523.97	-0.59	-0.00045	HCD (High Energy Collision Dissociation)	MS2	52.9776	176.6		86	114.267	43211	010_2019_08_019_R_Wijeratne_021420_GH_F6.raw	F71.6	244.6	269.5	287.2	158.7	105.3	101.4	166.4	106	282.9	271.7	258	159	126.1	72.1	114.5	102.9		2.85	2	6.383e-05	0.0001433
		FALSE	High	Sequest HT (A2)	Unambiguous	[K].aDSLLAVVk.[R]	N-Term(TMTpro); K9(TMTpro)	2	Q15424; Q14151	Q15424; Q14151	0	2	0.6301	0	1	1	762.486	1523.96	1523.97	-0.73	-0.00056	HCD (High Energy Collision Dissociation)	MS2	22.123	60.2		3.917	114.512	43690	010_2019_08_019_R_Wijeratne_021420_AB_F6.raw	F64.6	75.9	65.5	69.3	46.7	40.2	53.8	51.5	38.5	87	73.9	87	60.3	57.6	59.3	53	43.5		2.92	2	6.383e-05	0.0001582
		FALSE	High	Sequest HT (A2)	Unambiguous	[K].aDSLLAVVk.[R]	N-Term(TMTpro); K9(TMTpro)	2	Q15424; Q14151	Q15424; Q14151	0	2	0.5793	0	1	1	762.486	1523.96	1523.97	-0.36	-0.00027	HCD (High Energy Collision Dissociation)	MS2	30.4541	169	-50	87	127.069	69160	2020_10_137_Wijeratne_CETSA-UPR-480TechRep_CD_F1-6.raw	F68.6	212.6	221.7	216.6	137.5	144.9	132.9	136.2	111.1	223.8	207.9	225.3	195	143	142.4	106.6	145.8		2.71	2	6.555e-05	0.0001653
		FALSE	High	Sequest HT (A2)	Unambiguous	[K].aDSLLAVVk.[R]	N-Term(TMTpro); K9(TMTpro)	2	Q15424; Q14151	Q15424; Q14151	0	2	0.5037	0	1	1	762.487	1523.97	1523.97	0.95	0.00072	HCD (High Energy Collision Dissociation)	MS2	54.1232	293.9		57.053	109.9	41125	010_2019_08_019_R_Wijeratne_021420_GH_F8.raw	F71.8	451.7	480.6	523.3	254.2	173.8	150.6	215.2	129.5	488.8	492.4	476.2	263.7	201.6	116.2	145.5	138.8		2.72	2	6.654e-05	0.0001864
		FALSE	High	Sequest HT (A2)	Unambiguous	[K].aDSLLAVVk.[R]	N-Term(TMTpro); K9(TMTpro)	2	Q15424; Q14151	Q15424; Q14151	0	2	0.5684	0	1	1	762.486	1523.97	1523.97	0.18	0.00014	HCD (High Energy Collision Dissociation)	MS2	35.0687	207.2		60.175	113.37	42266	010_2019_08_019_R_Wijeratne_021420_GH_F7.raw	F71.7	262.9	298.9	316.8	180.2	131.6	142.2	209.5	115.9	309.6	292.9	305.3	196.9	153.3	108.9	146.9	143.1		3.29	2	6.654e-05	0.0001792
		FALSE	High	Sequest HT (A2)	Unambiguous	[K].aDSLLAVVk.[R]	N-Term(TMTpro); K9(TMTpro)	2	Q15424; Q14151	Q15424; Q14151	0	3	0.557	0	1	1	508.659	1523.96	1523.97	-1.99	-0.00101	HCD (High Energy Collision Dissociation)	MS2	33.4718	91	-50	87	128.611	69907	2020_10_137_Wijeratne_CETSA-UPR-480TechRep_AB_F1-5.raw	F67.5	131	137.6	124	69.2	51.8	72.9	45.3	50.4	160.1	146.1	135.3	96.3	73.6	67.6	56.4	38.8		2.28	2	6.654e-05	0.0001896
		FALSE	High	Sequest HT (A2)	Unambiguous	[K].aDSLLAVVk.[R]	N-Term(TMTpro); K9(TMTpro)	2	Q15424; Q14151	Q15424; Q14151	0	2	0.5258	0	1	1	762.487	1523.97	1523.97	0.59	0.00045	HCD (High Energy Collision Dissociation)	MS2	50.4087	253.1		70.396	112.349	41845	010_2019_08_019_R_Wijeratne_021420_GH_F7.raw	F71.7	352.5	381.7	401.9	219.2	155.7	163.8	239.5	150.9	382.4	369.1	359.7	225.3	181.2	121.4	165.2	180.8		2.91	2	7.082e-05	0.000214
		FALSE	High	Sequest HT (A2)	Unambiguous	[K].aDSLLAVVk.[R]	N-Term(TMTpro); K9(TMTpro)	2	Q15424; Q14151	Q15424; Q14151	0	2	0.5312	0	1	1	762.486	1523.97	1523.97	0.15	0.00011	HCD (High Energy Collision Dissociation)	MS2	50.6049	220.5		20.055	110.944	41570	010_2019_08_019_R_Wijeratne_021420_GH_F8.raw	F71.8	295.9	315.2	370.7	197.7	152.3	134.7	202	114.1	323.3	323	322.8	210.6	187.5	102.9	146.5	128.7		3.2	2	7.082e-05	0.0002155
		FALSE	High	Sequest HT (A2)	Unambiguous	[K].aDSLLAVVk.[R]	N-Term(TMTpro); K9(TMTpro)	2	Q15424; Q14151	Q15424; Q14151	0	2	0.5035	0	1	1	762.49	1523.97	1523.97	4.25	0.00324	HCD (High Energy Collision Dissociation)	MS2	58.6995	221		50.205	113.497	43248	010_2019_08_019_R_Wijeratne_021420_AB_F6.raw	F64.6	362	316.8	306.8	184	109.9	150.3	109.5	115.5	382.5	385.4	352	210.5	160.5	161.4	131.5	96.8		2.82	2	7.204e-05	0.0002401
		FALSE	High	Sequest HT (A2)	Unambiguous	[K].aDSLLAVVk.[R]	N-Term(TMTpro); K9(TMTpro)	2	Q15424; Q14151	Q15424; Q14151	0	3	0.6069	0	1	1	508.662	1523.97	1523.97	4.12	0.00209	HCD (High Energy Collision Dissociation)	MS2	61.7004	248.8		71.266	110.238	41604	010_2019_08_019_R_Wijeratne_021420_CD_F7.raw	F65.7	296.9	330.5	370.7	279.3	273.9	198.6	158	156.2	352.6	341.6	331.9	253.9	215.7	153.5	126.6	140.4		2.9	2	8.052e-05	0.0002945
		FALSE	High	Sequest HT (A2)	Unambiguous	[K].aDSLLAVVk.[R]	N-Term(TMTpro); K9(TMTpro)	2	Q15424; Q14151	Q15424; Q14151	0	3	0.6	0	1	1	508.66	1523.97	1523.97	0.32	0.00016	HCD (High Energy Collision Dissociation)	MS2	67.9771	66.5		32.407	114.9	43860	010_2019_08_019_R_Wijeratne_021420_AB_F6.raw	F64.6	113	95.2	103.7	54.9	31.2	41.7	33	26.8	128.6	109.5	104.6	65.3	53.7	39.3	35.8	28.4		2.6	2	8.052e-05	0.0003155
		FALSE	High	Sequest HT (A2)	Unambiguous	[K].aDSLLAVVk.[R]	N-Term(TMTpro); K9(TMTpro)	2	Q15424; Q14151	Q15424; Q14151	0	3	0.6257	0	1	1	508.659	1523.96	1523.97	-1.96	-0.001	HCD (High Energy Collision Dissociation)	MS2	16.8837	60.8		12.1	113.587	42416	010_2019_08_019_R_Wijeratne_021420_AB_F7.raw	F64.7	75	59.5	60.3	53.2	39.5	61.1	53.4	48.3	73	69.7	73.4	65.9	67.9	67.2	61.6	44		3.34	2	8.68e-05	0.0003635
		FALSE	High	Sequest HT (A2)	Unambiguous	[K].aDSLLAVVk.[R]	N-Term(TMTpro); K9(TMTpro)	2	Q15424; Q14151	Q15424; Q14151	0	2	0.5491	0	1	1	762.49	1523.97	1523.97	5.43	0.00414	HCD (High Energy Collision Dissociation)	MS2	59.6317	449.5		86	112.56	41969	010_2019_08_019_R_Wijeratne_021420_AB_F7.raw	F64.7	706.1	643.1	589.3	380.2	254	348.7	251.9	248.7	739.2	704.8	687.1	456.3	373.4	328.8	260.6	220.3		3.26	2	8.68e-05	0.0003473
		FALSE	High	Sequest HT (A2)	Unambiguous	[K].aDSLLAVVk.[R]	N-Term(TMTpro); K9(TMTpro)	2	Q15424; Q14151	Q15424; Q14151	0	2	0.6037	0	1	1	762.486	1523.96	1523.97	-0.87	-0.00066	HCD (High Energy Collision Dissociation)	MS2	15.9894	137.2		10.03	110.221	40899	010_2019_08_019_R_Wijeratne_021420_EF_F7.raw	F70.7	193.1	181.6	208.4	105.4	107.9	79.7	88.6	76.6	214.8	196.4	212.3	150.4	111.8	95	77.9	94.5		3.23	2	8.68e-05	0.0003603
		FALSE	High	Sequest HT (A2)	Unambiguous	[K].aDSLLAVVk.[R]	N-Term(TMTpro); K9(TMTpro)	2	Q15424; Q14151	Q15424; Q14151	0	3	0.5631	0	1	1	508.66	1523.96	1523.97	-0.19	-0.0001	HCD (High Energy Collision Dissociation)	MS2	34.3291	149.9	-50	85.47	128.071	69324	2020_10_137_Wijeratne_CETSA-UPR-480TechRep_AB_F1-7.raw	F67.7	207.2	178.2	174.4	123.7	98.5	149.5	97.9	108.9	213.1	191.7	177	142.6	157.5	157.6	121.7	98.7		2.93	2	8.875e-05	0.0003732
		FALSE	High	Sequest HT (A2)	Unambiguous	[K].aDSLLAVVk.[R]	N-Term(TMTpro); K9(TMTpro)	2	Q15424; Q14151	Q15424; Q14151	0	3	0.5629	0	1	1	508.659	1523.96	1523.97	-2.06	-0.00105	HCD (High Energy Collision Dissociation)	MS2	55.685	121	-50	87	128.37	69502	2020_10_137_Wijeratne_CETSA-UPR-480TechRep_AB_F1-6.raw	F67.6	170.1	146.2	144.7	100.4	76.4	115.2	77.6	87.5	179.4	169.8	155.5	119.9	116.3	116.6	88.9	71.6		2.86	2	9.34e-05	0.0003945
		FALSE	High	Sequest HT (A2)	Unambiguous	[K].aDSLLAVVk.[R]	N-Term(TMTpro); K9(TMTpro)	2	Q15424; Q14151	Q15424; Q14151	0	3	0.6084	0	1	1	508.659	1523.96	1523.97	-1.79	-0.00091	HCD (High Energy Collision Dissociation)	MS2	50.5791	133.7	-50	87	126.285	68701	2020_10_137_Wijeratne_CETSA-UPR-480TechRep_EF_F1-6.raw	F66.6	171.7	185.6	192	129.3	134.6	124.5	102.1	104.3	174.6	186.1	158.6	119.2	103.7	91.9	78.3	82.1		3.09	2	9.409e-05	0.0004187
		FALSE	High	Sequest HT (A2)	Unambiguous	[K].aDSLLAVVk.[R]	N-Term(TMTpro); K9(TMTpro)	2	Q15424; Q14151	Q15424; Q14151	0	2	0.588	0	1	1	762.49	1523.97	1523.97	4.39	0.00335	HCD (High Energy Collision Dissociation)	MS2	48.8667	417.9		83.281	110.096	41542	010_2019_08_019_R_Wijeratne_021420_CD_F7.raw	F65.7	597.7	595.3	646.2	390.1	376.5	312	288.2	270.6	687.9	636.7	587.6	346.8	287.9	229.9	209.2	223.8		3.01	2	9.409e-05	0.0004138
		FALSE	High	Sequest HT (A2)	Unambiguous	[K].aDSLLAVVk.[R]	N-Term(TMTpro); K9(TMTpro)	2	Q15424; Q14151	Q15424; Q14151	0	2	0.6103	0	1	1	762.487	1523.97	1523.97	1.28	0.00098	HCD (High Energy Collision Dissociation)	MS2	24.3335	290.6		24.962	112.415	43529	010_2019_08_019_R_Wijeratne_021420_EF_F6.raw	F70.6	363.2	347.1	373.6	214.3	230.2	211.1	244.9	195.3	377.9	352	375.1	355.9	254.2	234.6	240.3	280.4		3.49	2	9.807e-05	0.000467
		FALSE	High	Sequest HT (A2)	Unambiguous	[K].aDSLLAVVk.[R]	N-Term(TMTpro); K9(TMTpro)	2	Q15424; Q14151	Q15424; Q14151	0	3	0.5476	0	1	1	508.659	1523.96	1523.97	-2.19	-0.00111	HCD (High Energy Collision Dissociation)	MS2	27.4843	113.8	-50	50.31	125.651	68453	2020_10_137_Wijeratne_CETSA-UPR-480TechRep_EF_F1-7.raw	F66.7	145.7	146.5	160.5	116.1	118.2	107.6	82.9	102.2	145.6	151	130	98.1	88.1	81.5	70.3	76.5		2.94	2	0.0001015	0.0005006
		FALSE	High	Sequest HT (A2)	Unambiguous	[K].aDSLLAVVk.[R]	N-Term(TMTpro); K9(TMTpro)	2	Q15424; Q14151	Q15424; Q14151	0	3	0.5725	0	1	1	508.66	1523.97	1523.97	-0.07	-4e-05	HCD (High Energy Collision Dissociation)	MS2	61.8611	115.4		86	114.204	43185	010_2019_08_019_R_Wijeratne_021420_GH_F6.raw	F71.6	156.4	168.5	174.2	112	86.3	65.1	109.6	57.1	180.4	164.6	165.3	118.2	89.7	58.8	65.2	75.1		2.55	2	0.0001036	0.0005267
		FALSE	High	Sequest HT (A2)	Unambiguous	[K].aDSLLAVVk.[R]	N-Term(TMTpro); K9(TMTpro)	2	Q15424; Q14151	Q15424; Q14151	0	3	0.593	0	1	1	508.659	1523.96	1523.97	-1.06	-0.00054	HCD (High Energy Collision Dissociation)	MS2	51.9365	82.6		13.29	110.295	41296	010_2019_08_019_R_Wijeratne_021420_GH_F8.raw	F71.8	100.5	111.3	122.2	83.1	53.5	61.3	82.8	47.1	128.8	119.7	120.3	85.4	68.9	38.2	48.4	49.5		2.85	2	0.0001102	0.0005477
		FALSE	High	Sequest HT (A2)	Unambiguous	[K].aDSLLAVVk.[R]	N-Term(TMTpro); K9(TMTpro)	2	Q15424; Q14151	Q15424; Q14151	0	2	0.624	0	1	1	762.491	1523.97	1523.97	5.83	0.00444	HCD (High Energy Collision Dissociation)	MS2	10.255	317.4		20.235	111.147	42006	010_2019_08_019_R_Wijeratne_021420_CD_F7.raw	F65.7	360.5	347.3	424	307.1	344.7	330	305.6	272.1	385.9	359.1	353.7	303.2	258.3	224.1	236.4	266.5		3.75	2	0.0001141	0.0005752
		FALSE	High	Sequest HT (A2)	Unambiguous	[K].aDSLLAVVk.[R]	N-Term(TMTpro); K9(TMTpro)	2	Q15424; Q14151	Q15424; Q14151	0	3	0.5686	0	1	1	508.66	1523.96	1523.97	-0.44	-0.00022	HCD (High Energy Collision Dissociation)	MS2	20.8042	266.7		79.365	113.375	43873	010_2019_08_019_R_Wijeratne_021420_CD_F6.raw	F65.6	268.6	290.8	338.4	279	295.6	288.7	277	225.7	302.6	292.9	298.2	279.4	226.5	198.8	199.9	205		3.57	2	0.0001141	0.0005759
		FALSE	High	Sequest HT (A2)	Unambiguous	[K].aDSLLAVVk.[R]	N-Term(TMTpro); K9(TMTpro)	2	Q15424; Q14151	Q15424; Q14151	0	3	0.6109	0	1	1	508.661	1523.97	1523.97	2.19	0.00111	HCD (High Energy Collision Dissociation)	MS2	31.3852	221.6		86	111.866	41922	010_2019_08_019_R_Wijeratne_021420_AB_F8.raw	F64.8	328.1	293	285.7	198.8	134.6	179.8	126.1	116.7	332.5	342.4	315	238.2	202.9	190	141.6	119.9		3.29	2	0.0001141	0.0005814
		FALSE	High	Sequest HT (A2)	Unambiguous	[K].aDSLLAVVk.[R]	N-Term(TMTpro); K9(TMTpro)	2	Q15424; Q14151	Q15424; Q14151	0	3	0.5782	0	1	1	508.66	1523.96	1523.97	-0.63	-0.00032	HCD (High Energy Collision Dissociation)	MS2	59.2174	113.4	-50	87	126.875	68614	2020_10_137_Wijeratne_CETSA-UPR-480TechRep_GH_F1-7.raw	F69.9	169.1	181.2	181.8	96.8	73.5	68.8	89.7	57	173.6	178.9	163.7	120.1	77.8	52.6	67.8	61.6		2.75	2	0.0001141	0.000608
		FALSE	High	Sequest HT (A2)	Unambiguous	[K].aDSLLAVVk.[R]	N-Term(TMTpro); K9(TMTpro)	2	Q15424; Q14151	Q15424; Q14151	0	3	0.5669	0	1	1	508.661	1523.97	1523.97	1.68	0.00085	HCD (High Energy Collision Dissociation)	MS2	69.3407	141.3		86	109.684	40812	010_2019_08_019_R_Wijeratne_021420_EF_F8.raw	F70.8	212.8	221.4	218.1	127.3	108.1	73.8	72.8	62.7	218.5	219.7	232.2	170	107.3	83.4	55.5	77		3.44	2	0.000116	0.0006687
		FALSE	High	Sequest HT (A2)	Unambiguous	[K].aDSLLAVVk.[R]	N-Term(TMTpro); K9(TMTpro)	2	Q15424; Q14151	Q15424; Q14151	0	3	0.5894	0	1	1	508.66	1523.96	1523.97	-0.25	-0.00013	HCD (High Energy Collision Dissociation)	MS2	12.9206	79.5		29.542	110.887	41778	010_2019_08_019_R_Wijeratne_021420_CD_F8.raw	F65.8	91.8	88.2	96.8	82	83.9	75.2	67.2	68.5	114	100.3	95.7	74	72.2	55.2	52.3	54.4		3.41	2	0.0001215	0.0007002
		FALSE	High	Sequest HT (A2)	Unambiguous	[K].aDSLLAVVk.[R]	N-Term(TMTpro); K9(TMTpro)	2	Q15424; Q14151	Q15424; Q14151	0	3	0.5688	0	1	1	508.66	1523.97	1523.97	0.16	8e-05	HCD (High Energy Collision Dissociation)	MS2	57.9417	100.4		17.441	112.467	41893	010_2019_08_019_R_Wijeratne_021420_GH_F7.raw	F71.7	129.4	149.5	161.3	101.5	69	70.9	95.4	59.1	142.8	141.9	137.7	102.6	82.2	51.7	54.4	56.8		2.76	2	0.0001215	0.0007031
		FALSE	High	Sequest HT (A2)	Unambiguous	[K].aDSLLAVVk.[R]	N-Term(TMTpro); K9(TMTpro)	2	Q15424; Q14151	Q15424; Q14151	0	2	0.3807	0	1	1	762.48	1523.95	1523.97	-7.75	-0.0059	HCD (High Energy Collision Dissociation)	MS2	51.2777	250.9	-50	66.578	126.306	69928	2020_10_137_Wijeratne_CETSA-UPR-480TechRep_CD_F1-8.raw	F68.8	466.2	477.1	446.3	194.4	147.2	87	86.2	61.4	484	436.1	470	273.3	146.4	96.3	68.9	74		1.76	2	0.0001375	0.0008435
		FALSE	High	Sequest HT (A2)	Unambiguous	[K].aDSLLAVVk.[R]	N-Term(TMTpro); K9(TMTpro)	2	Q15424; Q14151	Q15424; Q14151	0	2	0.5234	0	1	1	762.486	1523.97	1523.97	0.02	2e-05	HCD (High Energy Collision Dissociation)	MS2	78.1344	238.6		44.866	111.371	43065	010_2019_08_019_R_Wijeratne_021420_EF_F6.raw	F70.6	426.7	382.1	373.7	182.9	146.2	105.5	109.4	93.3	441	407.2	431.9	252.5	147	118.5	88.2	111.3		2.14	2	0.0001451	0.0008966
		FALSE	High	Sequest HT (A2)	Unambiguous	[K].aDSLLAVVk.[R]	N-Term(TMTpro); K9(TMTpro)	2	Q15424; Q14151	Q15424; Q14151	0	2	0.4588	0	1	1	762.481	1523.95	1523.97	-7.47	-0.00569	HCD (High Energy Collision Dissociation)	MS2	59.246	172.9	-50	119	127.957	69796	2020_10_137_Wijeratne_CETSA-UPR-480TechRep_GH_F1-5.raw	F69.6	295.7	292.2	356.7	142.3	92.1	61.3	97	60.4	305.1	328.2	345.5	128.6	95.7	47.3	59.6	59.2		1.94	2	0.0001473	0.0009156
		FALSE	High	Sequest HT (A2)	Unambiguous	[K].aDSLLAVVk.[R]	N-Term(TMTpro); K9(TMTpro)	2	Q15424; Q14151	Q15424; Q14151	0	3	0.5931	0	1	1	508.661	1523.97	1523.97	2.29	0.00116	HCD (High Energy Collision Dissociation)	MS2	54.6231	123.2		33.269	111.813	43261	010_2019_08_019_R_Wijeratne_021420_EF_F6.raw	F70.6	151.8	153.4	162.8	110.8	110.4	84.5	83.5	65.6	161.9	170.1	176.1	169.5	107.6	92.7	70.2	100.6		2.9	2	0.0001546	0.0009778
		FALSE	High	Sequest HT (A2)	Unambiguous	[K].aDSLLAVVk.[R]	N-Term(TMTpro); K9(TMTpro)	2	Q15424; Q14151	Q15424; Q14151	0	2	0.5632	0	1	1	762.485	1523.96	1523.97	-1.29	-0.00098	HCD (High Energy Collision Dissociation)	MS2	53.7145	70.9		9.053	112.342	43422	010_2019_08_019_R_Wijeratne_021420_CD_F6.raw	F65.6	108.9	114.1	114.3	68.4	64.9	50	42.6	38.7	111.8	107.6	108.5	62.9	45.5	31.5	29.6	35.4		2.61	2	0.0001546	0.0009414
		FALSE	High	Sequest HT (A2)	Unambiguous	[K].aDSLLAVVk.[R]	N-Term(TMTpro); K9(TMTpro)	2	Q15424; Q14151	Q15424; Q14151	0	2	0.3967	0	1	1	762.48	1523.95	1523.97	-7.75	-0.0059	HCD (High Energy Collision Dissociation)	MS2	51.2777	250.9	-50	66.577	126.308	69929	2020_10_137_Wijeratne_CETSA-UPR-480TechRep_CD_F1-8.raw	F68.8	466.2	477.1	446.3	194.4	147.2	87	86.2	61.4	484	436.1	470	273.3	146.4	96.3	68.9	74		1.84	2	0.0001569	0.001031
		FALSE	High	Sequest HT (A2)	Unambiguous	[K].aDSLLAVVk.[R]	N-Term(TMTpro); K9(TMTpro)	2	Q15424; Q14151	Q15424; Q14151	0	2	0.4115	0	1	1	762.485	1523.96	1523.97	-1.42	-0.00108	HCD (High Energy Collision Dissociation)	MS2	64.486	104.1		8.522	112.954	42389	010_2019_08_019_R_Wijeratne_021420_AB_F8.raw	F64.8	186.4	169.1	160.2	91.3	53.1	46.7	33.8	28.4	190.7	198.3	184.1	109.2	86.6	55.8	42	29.6		1.92	2	0.0001569	0.001052
		FALSE	High	Sequest HT (A2)	Unambiguous	[K].aDSLLAVVk.[R]	N-Term(TMTpro); K9(TMTpro)	2	Q15424; Q14151	Q15424; Q14151	0	3	0.5106	0	1	1	508.662	1523.97	1523.97	3.36	0.00171	HCD (High Energy Collision Dissociation)	MS2	3.35649	128.4		86	109.893	40904	010_2019_08_019_R_Wijeratne_021420_EF_F8.raw	F70.8	151.9	165	173.2	106.7	107.6	86.9	98.5	80.4	175.8	190	172.1	155.8	110.2	104.6	76.1	99.7		3.31	2	0.0001854	0.001292
		FALSE	High	Sequest HT (A2)	Unambiguous	[K].aDSLLAVVk.[R]	N-Term(TMTpro); K9(TMTpro)	2	Q15424; Q14151	Q15424; Q14151	0	2	0.6556	0	1	1	762.485	1523.96	1523.97	-1.11	-0.00085	HCD (High Energy Collision Dissociation)	MS2	4.06123	728.9		25.526	111.259	41362	010_2019_08_019_R_Wijeratne_021420_EF_F7.raw	F70.7	832.6	792.9	820.9	564.9	641.3	573.2	696.8	554.4	858.5	821.7	886.5	916.3	661.6	642.6	617.3	781.4		3.31	2	0.0002139	0.001473
		FALSE	High	Sequest HT (A2)	Unambiguous	[K].aDSLLAVVk.[R]	N-Term(TMTpro); K9(TMTpro)	2	Q15424; Q14151	Q15424; Q14151	0	3	0.5255	0	1	1	508.659	1523.96	1523.97	-1.47	-0.00075	HCD (High Energy Collision Dissociation)	MS2	31.0685	85.2	-50	87	127.666	69371	2020_10_137_Wijeratne_CETSA-UPR-480TechRep_GH_F1-6b.raw	F69.8	114.5	125.2	125.3	74.5	51.6	59.4	86.2	46.9	116.8	127.7	128.9	73.1	70.4	47.4	53	61.6		2.55	2	0.0002208	0.001527
		FALSE	High	Sequest HT (A2)	Unambiguous	[K].aDSLLAVVk.[R]	N-Term(TMTpro); K9(TMTpro)	2	Q15424; Q14151	Q15424; Q14151	0	3	0.4405	0	1	1	508.66	1523.97	1523.97	1.03	0.00053	HCD (High Energy Collision Dissociation)	MS2	67.4301	53.2	-50	87	127.921	69280	2020_10_137_Wijeratne_CETSA-UPR-480TechRep_CD_F1-5.raw	F68.5	79	84.9	87.5	36.1	38.7	23.4	27.6	24.2	87.4	89.9	93.4	63	30.6	28.4	24	33.4		2.27	2	0.000273	0.001937
		FALSE	High	Sequest HT (A2)	Unambiguous	[K].aDSLLAVVk.[R]	N-Term(TMTpro); K9(TMTpro)	2	Q15424; Q14151	Q15424; Q14151	0	2	0.4278	0	1	1	762.486	1523.96	1523.97	-0.33	-0.00025	HCD (High Energy Collision Dissociation)	MS2	71.5776	149.7		24.333	112.53	44342	010_2019_08_019_R_Wijeratne_021420_CD_F5.raw	F65.5	254.8	251.5	276	140.9	126.3	81.4	67.5	69.6	273.3	240.1	219.5	134.8	88.8	59.6	48.1	62.9		1.94	2	0.0003535	0.002668
		FALSE	High	Sequest HT (A2)	Unambiguous	[K].aDSLLAVVk.[R]	N-Term(TMTpro); K9(TMTpro)	2	Q15424; Q14151	Q15424; Q14151	0	2	0.6687	0	1	1	762.493	1523.98	1523.97	9.38	0.00715	HCD (High Energy Collision Dissociation)	MS2	5.07636	1697.1		49.395	110.948	41217	010_2019_08_019_R_Wijeratne_021420_EF_F7.raw	F70.7	1909.3	1910.7	1889.7	1319.3	1515.7	1468.7	1592.1	1320	1954.8	1901.7	1961.6	2120.1	1507	1519.5	1430.3	1833		3.35	2	0.0003589	0.002704
		FALSE	High	Sequest HT (A2)	Unambiguous	[K].aDSLLAVVk.[R]	N-Term(TMTpro); K9(TMTpro)	2	Q15424; Q14151	Q15424; Q14151	0	3	0.3448	0	1	1	508.66	1523.96	1523.97	-0.28	-0.00014	HCD (High Energy Collision Dissociation)	MS2	68.3296	66.4	-50	87	127.642	69621	2020_10_137_Wijeratne_CETSA-UPR-480TechRep_GH_F1-5.raw	F69.6	109.9	111.1	110.1	58.4	44.8	37.6	52.9	30.1	109	109.2	87	57.8	44.1	29.8	37.4	32.9		2.32	2	0.0006244	0.004561
		FALSE	High	Sequest HT (A2)	Unambiguous	[K].aDSLLAVVk.[R]	N-Term(TMTpro); K9(TMTpro)	2	Q15424; Q14151	Q15424; Q14151	0	3	0.5497	0	1	1	508.661	1523.97	1523.97	2.27	0.00115	HCD (High Energy Collision Dissociation)	MS2	67.7872	114.9		19.468	110.413	40986	010_2019_08_019_R_Wijeratne_021420_EF_F7.raw	F70.7	156.5	155.6	167	112.3	110.3	69.2	62.8	50.4	167.5	155.9	170.7	144.5	101.2	79.6	51.6	82.6		3.02	2	0.001168	0.008151
		FALSE	High	Sequest HT (A2)	Unambiguous	[K].aDSLLAVVk.[R]	N-Term(TMTpro); K9(TMTpro)	2	Q15424; Q14151	Q15424; Q14151	0	3	0.35	0	1	1	508.662	1523.97	1523.97	4.96	0.00252	HCD (High Energy Collision Dissociation)	MS2	65.4206	114.9	-50	87	126.64	69802	2020_10_137_Wijeratne_CETSA-UPR-480TechRep_EF_F1-8.raw	F66.8	193.9	212.5	202	104.6	85.3	68.4	47.1	47.7	212.8	192.5	176	92.2	67.1	54.9	33.2	48		1.6	2	0.002137	0.01627
	FALSE	High	[R].ELVEGEMK.[E]	1xTMTpro [K8]; 1xTMTpro [N-Term]	0.000820974	0.000163865	1	1	33	Q15424	Q15424 [165-172]		0	1542.87	298.7	318.1	236.1	308	243.6	307.1	202	238.3	133.5	207.2	196.1	190.1	141.5	150.3	147.6	113.3	375.7	414	680.5	697.7	288.1	339.5	402.3	399.5	684.7	694.7	324.5	334	441.6	408.5	741.5	670.1	349.6	311.9	322.6	382.9	538.9	634.5	213.4	222.7	326.6	283.9	554.3	463.8	140.4	200.5	274.3	266.1	474.7	427.5	138.9	129.5	265.4	222.4	414.7	369.6	231.4	174.8	253.9	258.5	402	412.3	143.9	191.8	40.66	37.71	42.01	43.13	32.86	36.11	46.46	52.02	49.72	57.59	62.33	59.21	50.13	64.58	52.1	58.47	28.41	30.35	11.31	9.05	13.03	12.84	28.44	23.61	11.42	5.7	11.66	14.84	26.79	15.81	14.35	3.18	12.71	9.84	34.18	6.07	27.36	7.11	13.88	0.16	45.6	10.41	42.89	10.82	6.59	1.66	47.69	14.54	42.1	8.82	1.63	4.53	35.85	30.22	37.19	17.65	10.63	6.43	38.36	16.17	46.71	20.23	11.71	13.4		High	High	High	High	High	High	High	High	High	High	High	High	High	High	High	High	High	High	High	High	High	High	High	High	High	High	High	High	High	High	High	High	High	High	High	High	High	High	High	High	High	High	High	High	High	High	High	High	High	High	High	High	High	High	High	High	High	High	High	High	High	High	High	High	High	High	High	High	High	High	High	High	High	High	High	High	High	High	High	High	High	High	High	High	High	High	High	High	High	High	High	High	High	High	High	High	High	High	High	High	High	High	High	High	High	High	High	High	High	High	High	High	High	High	High	High	High	High	High	High	High	High	High	High	High	High	High	High	High	6.825e-05	0.0002093	2.68
		Checked	Confidence	Identifying Node	PSM Ambiguity	Annotated Sequence	Modifications	# Proteins	Master Protein Accessions	Protein Accessions	# Missed Cleavages	Charge	DeltaScore	DeltaCn	Rank	Search Engine Rank	m/z [Da]	MH+ [Da]	Theo. MH+ [Da]	DeltaM [ppm]	Deltam/z [Da]	Activation Type	MS Order	Isolation Interference [%]	Average Reporter S/N	Comp. Voltage [V]	Ion Inject Time [ms]	RT [min]	First Scan	Spectrum File	File ID	Abundance: 126	Abundance: 127N	Abundance: 127C	Abundance: 128N	Abundance: 128C	Abundance: 129N	Abundance: 129C	Abundance: 130N	Abundance: 130C	Abundance: 131N	Abundance: 131C	Abundance: 132N	Abundance: 132C	Abundance: 133N	Abundance: 133C	Abundance: 134N	Quan Info	XCorr	# Protein Groups	Percolator q-Value	Percolator PEP
		FALSE	High	Sequest HT (A2)	Unambiguous	[R].eLVEGEMk.[E]	N-Term(TMTpro); K8(TMTpro)	1	Q15424	Q15424	0	2	0.5448	0	1	1	771.939	1542.87	1542.87	1.25	0.00096	HCD (High Energy Collision Dissociation)	MS2	0	58.2	-50	87	79.2518	41995	2020_10_137_Wijeratne_CETSA-UPR-480TechRep_GH_F1-1.raw	F69.1	67.4	80.3	86.3	54	38.8	35.4	59.8	36.7	78.2	65.8	80.5	58.8	52	31.4	47.9	57.6		2.68	1	6.825e-05	0.0002093
		FALSE	High	Sequest HT (A2)	Unambiguous	[R].eLVEGEMk.[E]	N-Term(TMTpro); K8(TMTpro)	1	Q15424	Q15424	0	2	0.5536	0	1	1	771.941	1542.87	1542.87	2.97	0.00229	HCD (High Energy Collision Dissociation)	MS2	0	100.7	-50	87	78.2969	41895	2020_10_137_Wijeratne_CETSA-UPR-480TechRep_GH_F1-2.raw	F69.2	119.7	138.3	134.8	80.2	57.6	60.8	114.6	75.7	136.2	139.7	120.8	96.6	92.7	63.5	87.8	92.7		2.8	1	7.64e-05	0.0002582
		FALSE	High	Sequest HT (A2)	Unambiguous	[R].eLVEGEMk.[E]	N-Term(TMTpro); K8(TMTpro)	1	Q15424	Q15424	0	2	0.5507	0	1	1	771.938	1542.87	1542.87	-0.26	-0.0002	HCD (High Energy Collision Dissociation)	MS2	0	139.6	-50	87	76.9879	41248	2020_10_137_Wijeratne_CETSA-UPR-480TechRep_EF_F1-4.raw	F66.4	160.2	167.7	186.5	144.5	159.8	145.5	114	128	178.2	172	153.3	128.5	101.1	96	92.9	105.2		2.76	1	8.052e-05	0.0003242
		FALSE	High	Sequest HT (A2)	Unambiguous	[R].eLVEGEMk.[E]	N-Term(TMTpro); K8(TMTpro)	1	Q15424	Q15424	0	2	0.5699	0	1	1	771.939	1542.87	1542.87	0.96	0.00074	HCD (High Energy Collision Dissociation)	MS2	0	132.9	-50	87	78.7116	42129	2020_10_137_Wijeratne_CETSA-UPR-480TechRep_CD_F1-3.raw	F68.3	138.4	150.4	177.7	114	114.9	96.1	102	96.2	156.7	163.1	176.8	175.1	129.3	125.7	91.9	117.6		2.86	1	8.68e-05	0.0003692
		FALSE	High	Sequest HT (A2)	Unambiguous	[R].eLVEGEMk.[E]	N-Term(TMTpro); K8(TMTpro)	1	Q15424	Q15424	0	2	0.4491	0	1	1	771.94	1542.87	1542.87	2.49	0.00192	HCD (High Energy Collision Dissociation)	MS2	55.768	90.4	-50	87	83.1776	43407	2020_10_137_Wijeratne_CETSA-UPR-480TechRep_AB_F1-1.raw	F67.1	110.8	99.6	100.6	84.5	56.2	88.9	62.4	68.5	129.1	120.2	113.8	95.4	99.7	90.7	71.6	54.8		2.16	1	8.68e-05	0.000357
		FALSE	High	Sequest HT (A2)	Unambiguous	[R].eLVEGEMk.[E]	N-Term(TMTpro); K8(TMTpro)	1	Q15424	Q15424	0	2	0.5566	0	1	1	771.939	1542.87	1542.87	0.94	0.00073	HCD (High Energy Collision Dissociation)	MS2	0	132.3	-50	87	80.2083	42723	2020_10_137_Wijeratne_CETSA-UPR-480TechRep_AB_F1-4.raw	F67.4	172	137.2	136.5	116.1	77.1	144.5	88.9	91.5	192.6	184.3	174.8	168.2	139.5	120.3	106	66.5		2.21	1	8.875e-05	0.0003743
		FALSE	High	Sequest HT (A2)	Unambiguous	[R].eLVEGEMk.[E]	N-Term(TMTpro); K8(TMTpro)	1	Q15424	Q15424	0	2	0.5492	0	1	1	771.941	1542.88	1542.87	3.84	0.00296	HCD (High Energy Collision Dissociation)	MS2	0	71.2	-50	87	79.6744	42230	2020_10_137_Wijeratne_CETSA-UPR-480TechRep_EF_F1-1.raw	F66.1	78.8	84.6	101.8	82.9	81.6	76.2	59.9	59.2	86.8	80.9	68.8	70	53.2	55.5	46.4	53.1		2.44	1	9.34e-05	0.0003934
		FALSE	High	Sequest HT (A2)	Unambiguous	[R].eLVEGEMk.[E]	N-Term(TMTpro); K8(TMTpro)	1	Q15424	Q15424	0	2	0.5704	0	1	1	771.94	1542.87	1542.87	2.79	0.00215	HCD (High Energy Collision Dissociation)	MS2	0	167.1	-50	87	77.4144	41568	2020_10_137_Wijeratne_CETSA-UPR-480TechRep_EF_F1-3.raw	F66.3	195.3	189.2	216.9	161.6	202.1	178.8	149.7	162.5	188.3	183.6	176.3	159.5	135.7	118.3	122.6	132.9		2.91	1	9.409e-05	0.0004234
		FALSE	High	Sequest HT (A2)	Unambiguous	[R].eLVEGEMk.[E]	N-Term(TMTpro); K8(TMTpro)	1	Q15424	Q15424	0	2	0.5474	0	1	1	771.938	1542.87	1542.87	-0.5	-0.00039	HCD (High Energy Collision Dissociation)	MS2	0	198.7	-50	87	78.6521	42110	2020_10_137_Wijeratne_CETSA-UPR-480TechRep_EF_F1-2.raw	F66.2	228.3	231.1	227.2	205.6	255.8	214.5	194.5	196.5	207.8	206.3	186.9	185.6	170	160	143.9	164.8		2.85	1	9.807e-05	0.0004659
		FALSE	High	Sequest HT (A2)	Unambiguous	[R].eLVEGEMk.[E]	N-Term(TMTpro); K8(TMTpro)	1	Q15424	Q15424	0	2	0.5521	0	1	1	771.938	1542.87	1542.87	-0.75	-0.00058	HCD (High Energy Collision Dissociation)	MS2	14.1237	139.6		86	64.4026	23770	010_2019_08_019_R_Wijeratne_021420_GH_F2.raw	F71.2	169.4	184.1	202.7	142.6	87.6	84.1	145.1	83.6	199.8	195	175.9	128.9	124.9	78.9	113.7	118		2.88	1	0.0001003	0.0004768
		FALSE	High	Sequest HT (A2)	Unambiguous	[R].eLVEGEMk.[E]	N-Term(TMTpro); K8(TMTpro)	1	Q15424	Q15424	0	3	0.5042	0	1	1	514.961	1542.87	1542.87	-0.28	-0.00014	HCD (High Energy Collision Dissociation)	MS2	20.3491	66.4	-50	87	82.2628	43512	2020_10_137_Wijeratne_CETSA-UPR-480TechRep_AB_F1-2.raw	F67.2	84.7	72.2	75.5	65.3	47.1	63	45.3	48.2	89.1	89	87.7	68.3	66.7	63	54.7	41.9		2.4	1	0.0001141	0.0006406
		FALSE	High	Sequest HT (A2)	Unambiguous	[R].eLVEGEMk.[E]	N-Term(TMTpro); K8(TMTpro)	1	Q15424	Q15424	0	2	0.5185	0	1	1	771.939	1542.87	1542.87	1.08	0.00083	HCD (High Energy Collision Dissociation)	MS2	28.8779	58.7		86	65.7132	24504	010_2019_08_019_R_Wijeratne_021420_CD_F1.raw	F65.1	76.2	74.1	88.1	55	64.2	48.4	47.7	49.7	83.7	81	65.1	52.7	41	44.5	32.6	35.8		2.43	1	0.0001141	0.0006605
		FALSE	High	Sequest HT (A2)	Unambiguous	[R].eLVEGEMk.[E]	N-Term(TMTpro); K8(TMTpro)	1	Q15424	Q15424	0	2	0.4534	0	1	1	771.938	1542.87	1542.87	-0.58	-0.00045	HCD (High Energy Collision Dissociation)	MS2	23.7089	143.5		86	61.3767	22966	010_2019_08_019_R_Wijeratne_021420_CD_F3.raw	F65.3	179.5	183.3	216.3	138.1	153.6	130.5	107.9	103.3	201.7	187.2	184.8	135.7	107.2	93.4	83.9	90.2		2.47	1	0.0001624	0.001132
		FALSE	High	Sequest HT (A2)	Unambiguous	[R].eLVEGEMk.[E]	N-Term(TMTpro); K8(TMTpro)	1	Q15424	Q15424	0	3	0.4894	0	1	1	514.961	1542.87	1542.87	0.07	4e-05	HCD (High Energy Collision Dissociation)	MS2	59.6173	65.2		86	64.0214	23615	010_2019_08_019_R_Wijeratne_021420_AB_F2.raw	F64.2	96.4	81.9	83.9	63.6	38.2	51.5	27.7	39.4	104.7	111	94.2	65.7	60.3	52.8	42	29.9		3.29	1	0.0001686	0.001142
		FALSE	High	Sequest HT (A2)	Unambiguous	[R].eLVEGEMk.[E]	N-Term(TMTpro); K8(TMTpro)	1	Q15424	Q15424	0	2	0.5348	0	1	1	771.939	1542.87	1542.87	1.36	0.00105	HCD (High Energy Collision Dissociation)	MS2	0	200.1		45.908	63.1026	23623	010_2019_08_019_R_Wijeratne_021420_CD_F2.raw	F65.2	204.9	235.9	230.5	219.7	238.5	210.7	188.3	182.3	229.4	204.6	207.1	211.3	157.4	157.1	159.8	164		2.73	1	0.0001826	0.001207
		FALSE	High	Sequest HT (A2)	Unambiguous	[R].eLVEGEMk.[E]	N-Term(TMTpro); K8(TMTpro)	1	Q15424	Q15424	0	3	0.5	0	1	1	514.962	1542.87	1542.87	1.36	0.0007	HCD (High Energy Collision Dissociation)	MS2	21.3367	79.4	-50	62.141	80.004	42640	2020_10_137_Wijeratne_CETSA-UPR-480TechRep_CD_F1-2.raw	F68.2	93.7	101.3	105.1	74	69.9	54.7	62.7	51.2	89.5	97.6	96.3	104.8	77.5	73.4	52.6	65.8		3.08	1	0.0002451	0.00176
		FALSE	High	Sequest HT (A2)	Unambiguous	[R].eLVEGEMk.[E]	N-Term(TMTpro); K8(TMTpro)	1	Q15424	Q15424	0	2	0.5035	0	1	1	771.939	1542.87	1542.87	0.48	0.00037	HCD (High Energy Collision Dissociation)	MS2	0	298.6		86	59.6838	22366	010_2019_08_019_R_Wijeratne_021420_EF_F3.raw	F70.3	369.2	369.3	389.8	263.6	247	224.2	187.3	179.4	384.9	397.9	401.7	414.4	269.7	249.7	201.3	228		2.88	1	0.0002899	0.002142
		FALSE	High	Sequest HT (A2)	Unambiguous	[R].eLVEGEMk.[E]	N-Term(TMTpro); K8(TMTpro)	1	Q15424	Q15424	0	3	0.4608	0	1	1	514.962	1542.87	1542.87	0.6	0.00031	HCD (High Energy Collision Dissociation)	MS2	25.3282	66.7	-50	87	78.2467	42145	2020_10_137_Wijeratne_CETSA-UPR-480TechRep_GH_F1-3.raw	F69.3	75.6	80.2	98.4	59.2	37.6	44.3	75.1	43.9	95.6	95.1	89.6	67.6	58.2	38.8	47.2	60.6		3.06	1	0.0003343	0.002529
		FALSE	High	Sequest HT (A2)	Unambiguous	[R].eLVEGEMk.[E]	N-Term(TMTpro); K8(TMTpro)	1	Q15424	Q15424	0	3	0.4441	0	1	1	514.962	1542.87	1542.87	1.15	0.00059	HCD (High Energy Collision Dissociation)	MS2	54.7917	83.4		86	62.6243	22977	010_2019_08_019_R_Wijeratne_021420_GH_F3.raw	F71.3	118.2	119.8	134	80.7	62.2	39.9	74.5	42	124.5	122.3	117.9	79.7	68.4	38	53.3	59.3		3.13	1	0.0003607	0.002714
		FALSE	High	Sequest HT (A2)	Unambiguous	[R].eLVEGEMk.[E]	N-Term(TMTpro); K8(TMTpro)	1	Q15424	Q15424	0	3	0.3706	0	1	1	514.961	1542.87	1542.87	0	0	HCD (High Energy Collision Dissociation)	MS2	31.5849	104.4		86	62.7554	23531	010_2019_08_019_R_Wijeratne_021420_EF_F2.raw	F70.2	139.9	144.6	157.2	92.2	85.3	65.9	69.2	57.1	152.4	150	151.6	126.8	75.6	74.7	61.2	67.1		3.13	1	0.000426	0.003377
		FALSE	High	Sequest HT (A2)	Unambiguous	[R].eLVEGEMk.[E]	N-Term(TMTpro); K8(TMTpro)	1	Q15424	Q15424	0	3	0.4061	0	1	1	514.962	1542.87	1542.87	0.79	0.00041	HCD (High Energy Collision Dissociation)	MS2	55.7672	44.2		86	63.7397	23855	010_2019_08_019_R_Wijeratne_021420_EF_F1.raw	F70.1	60.2	58.4	66.8	40.4	37.7	39.3	23.9	26.2	55.5	53.6	52.9	60.2	38.5	34.8	29.4	28.7		2.61	1	0.0004354	0.003502
		FALSE	High	Sequest HT (A2)	Unambiguous	[R].eLVEGEMk.[E]	N-Term(TMTpro); K8(TMTpro)	1	Q15424	Q15424	0	3	0.4746	0	1	1	514.962	1542.87	1542.87	0.83	0.00043	HCD (High Energy Collision Dissociation)	MS2	8.10354	105.9	-50	87	81.1105	43349	2020_10_137_Wijeratne_CETSA-UPR-480TechRep_AB_F1-3.raw	F67.3	144.8	111.3	96.7	102.7	68.6	107.3	70.8	77.6	136.3	148.8	136.2	114	113.1	113.7	85.4	67.5		2.76	1	0.0004354	0.003483
		FALSE	High	Sequest HT (A2)	Unambiguous	[R].eLVEGEMk.[E]	N-Term(TMTpro); K8(TMTpro)	1	Q15424	Q15424	0	2	0.362	0	1	1	771.939	1542.87	1542.87	0.42	0.00033	HCD (High Energy Collision Dissociation)	MS2	47.5652	103		86	63.3908	23347	010_2019_08_019_R_Wijeratne_021420_GH_F2.raw	F71.2	146.6	168.4	179.9	92.9	59.5	53.2	69.5	48.8	172.1	176.1	158.5	93.6	73.3	46.5	53.3	56.4		2.21	1	0.0005883	0.004389
		FALSE	High	Sequest HT (A2)	Unambiguous	[R].eLVEGEMk.[E]	N-Term(TMTpro); K8(TMTpro)	1	Q15424	Q15424	0	3	0.4979	0	1	1	514.961	1542.87	1542.87	-0.77	-0.0004	HCD (High Energy Collision Dissociation)	MS2	46.7992	43.8	-50	87	77.9933	41711	2020_10_137_Wijeratne_CETSA-UPR-480TechRep_CD_F1-4.raw	F68.4	51.4	55.4	59.8	45.6	32.5	30	28.2	27.5	60.2	54.9	68.3	63.8	40.8	27.2	24.4	31.4		2.43	1	0.0007279	0.005413
		FALSE	High	Sequest HT (A2)	Unambiguous	[R].eLVEGEMk.[E]	N-Term(TMTpro); K8(TMTpro)	1	Q15424	Q15424	0	3	0.4606	0	1	1	514.963	1542.87	1542.87	3.51	0.0018	HCD (High Energy Collision Dissociation)	MS2	30.6292	18.3	-50	87	80.5203	42407	2020_10_137_Wijeratne_CETSA-UPR-480TechRep_CD_F1-1.raw	F68.1	23	21	21.9	18.5	16.5	12.3	11.9	17.3	26.5	21.9	23.7	23.1	16.1	13.7	10.1	15.7		2.41	1	0.0007923	0.005872
		FALSE	High	Sequest HT (A2)	Unambiguous	[R].eLVEGEMk.[E]	N-Term(TMTpro); K8(TMTpro)	1	Q15424	Q15424	0	3	0.4392	0	1	1	514.961	1542.87	1542.87	-0.8	-0.00041	HCD (High Energy Collision Dissociation)	MS2	27.4452	110.4		86	62.2787	23357	010_2019_08_019_R_Wijeratne_021420_AB_F3.raw	F64.3	158.7	126.7	140	106	71.5	88.8	69.1	69.8	172.1	163.1	171.7	115.9	97	94.1	68.7	52.7		3.37	1	0.000904	0.006417
		FALSE	High	Sequest HT (A2)	Unambiguous	[R].eLVEGEMk.[E]	N-Term(TMTpro); K8(TMTpro)	1	Q15424	Q15424	0	3	0.4804	0	1	1	514.961	1542.87	1542.87	-0.93	-0.00048	HCD (High Energy Collision Dissociation)	MS2	22.5572	91.8		86	61.7399	23118	010_2019_08_019_R_Wijeratne_021420_EF_F2.raw	F70.2	119	117.6	122.7	87.2	73	59.1	60.3	48.7	117.1	119.4	132	126.1	84.3	77.2	63.5	61.9		3.31	1	0.0009749	0.006785
		FALSE	High	Sequest HT (A2)	Unambiguous	[R].eLVEGEMk.[E]	N-Term(TMTpro); K8(TMTpro)	1	Q15424	Q15424	0	3	0.5062	0	1	1	514.961	1542.87	1542.87	-0.62	-0.00032	HCD (High Energy Collision Dissociation)	MS2	54.2617	59.3	-50	87	78.2567	41923	2020_10_137_Wijeratne_CETSA-UPR-480TechRep_GH_F1-4b.raw	F69.5	78.9	97	88.1	57.1	40.3	37.8	58.4	34.4	83.6	81.1	74.8	59.4	51.1	29.8	38.2	39.2		2.43	1	0.001025	0.007175
		FALSE	High	Sequest HT (A2)	Unambiguous	[R].eLVEGEMk.[E]	N-Term(TMTpro); K8(TMTpro)	1	Q15424	Q15424	0	2	0.5023	0	1	1	771.939	1542.87	1542.87	1.3	0.001	HCD (High Energy Collision Dissociation)	MS2	43.761	41.6		86	65.1573	23727	010_2019_08_019_R_Wijeratne_021420_AB_F1.raw	F64.1	63.5	47.1	52.3	37.6	21	33.4	28.6	30.5	69.9	61.7	64.8	46.1	37.5	27.6	23.1	20.3		2.21	1	0.001367	0.009505
		FALSE	High	Sequest HT (A2)	Unambiguous	[R].eLVEGEMk.[E]	N-Term(TMTpro); K8(TMTpro)	1	Q15424	Q15424	0	3	0.3953	0	1	1	514.961	1542.87	1542.87	-1	-0.00051	HCD (High Energy Collision Dissociation)	MS2	61.3718	104.5		86	59.4699	22278	010_2019_08_019_R_Wijeratne_021420_EF_F3.raw	F70.3	149.9	143.8	155.1	86.2	80.5	66.8	60.2	53.2	162.2	147.2	161.9	137.6	81.5	72.5	47.8	65.8		3.01	1	0.00185	0.01366
		FALSE	High	Sequest HT (A2)	Unambiguous	[R].eLVEGEMk.[E]	N-Term(TMTpro); K8(TMTpro)	1	Q15424	Q15424	0	3	0.3991	0	1	1	514.961	1542.87	1542.87	-0.05	-2e-05	HCD (High Energy Collision Dissociation)	MS2	66.4945	44.6		86	63.8131	23526	010_2019_08_019_R_Wijeratne_021420_AB_F2.raw	F64.2	68.2	58.9	66.6	41.6	28.9	26	22.2	20.1	75.1	78.4	76.4	47.3	38.3	32.7	17.5	15.1		2.23	1	0.00327	0.02978
		FALSE	High	Sequest HT (A2)	Unambiguous	[R].eLVEGEMk.[E]	N-Term(TMTpro); K8(TMTpro)	1	Q15424	Q15424	0	3	0.1985	0	1	1	514.961	1542.87	1542.87	-0.91	-0.00047	HCD (High Energy Collision Dissociation)	MS2	6.97692	51.3	-50	87	76.5288	41034	2020_10_137_Wijeratne_CETSA-UPR-480TechRep_EF_F1-5.raw	F66.5	74.7	69.8	88.5	60.9	58.9	30.2	24.8	20.3	82.8	80.5	69.9	59.8	40.8	25.2	13.2	20.2		1.36	1	0.004684	0.04845
		FALSE	High	Sequest HT (A2)	Unambiguous	[R].eLVEGEMk.[E]	N-Term(TMTpro); K8(TMTpro)	1	Q15424	Q15424	0	3	0.163	0	1	1	514.961	1542.87	1542.87	0.3	0.00015	HCD (High Energy Collision Dissociation)	MS2	59.8572	55.2		86	62.0726	23202	010_2019_08_019_R_Wijeratne_021420_CD_F2.raw	F65.2	84.3	89.3	103.1	53	49.3	36.9	30.8	27	88.6	89.2	81.8	47.9	41.2	24.8	18	18.7		1.84	1	0.006893	0.07755
	FALSE	High	[R].DGWGGYGSDKR.[ML]	1xTMTpro [K10]; 1xTMTpro [N-Term]	0.000897299	0.000163865	2	2	14	Q15424; Q14151	Q15424 [796-806]; Q14151 [820-830]		1	1805.94	819.6	869.2	679.3	665	678	796.3	341.7	429.8	197.3	377.8	385.1	342.6	218.2	244.4	208.5	190.1	318	349.5	154.8	175.1	306.7	254.9	319.8	318.9	158.9	158.8	254.8	271.2	368.5	329.1	200.1	160.3	277.4	263.9	182.5	205.1	100	102.5	129.3	130	178.8	124.3	104.3	73.1	87.6	104.7	124.7	117.7	82.1	67.2	77.2	72.4	128.3	84.8	73.4	63.2	227.1	92.8	124.2	137.2	89.9	88.6	92.4	108.3																	35.84	42.11			44.34	45.65	36.72	36.38			46.98	41.44	42.52	40.09			46.35	46.53	41.28	28.24			46.35	45.15	59.8	62.84			38.02	37.55	61.28	47.18			49.66	50.66	27.25	56.22			47.04	42.93	52.5	38.71			50.85	46.11	Shared	High	High	High	High	High	High	High	High	High	High	High	High	High	High	High	High	High	High	High	High	High	High	High	High	High	High	High	High	High	High	High	High	High	High	High	High	High	High	High	High	High	High	High	High	High	High	High	High	High	High	High	High	High	High	High	High	High	High	High	High	High	High	High	High	High	High	High	High	High	High	High	High	High	High	High	High	High	High	High	High	High	High	High	High	High	High	High	High	High	High	High	High	High	High	High	High	High	High	High	High	High	High	High	High	High	High	High	High	High	High	High	High	High	High	High	High	High	High	High	High	High	High	High	High	High	High	High	High	High	7.204e-05	0.0002265	3.06
		Checked	Confidence	Identifying Node	PSM Ambiguity	Annotated Sequence	Modifications	# Proteins	Master Protein Accessions	Protein Accessions	# Missed Cleavages	Charge	DeltaScore	DeltaCn	Rank	Search Engine Rank	m/z [Da]	MH+ [Da]	Theo. MH+ [Da]	DeltaM [ppm]	Deltam/z [Da]	Activation Type	MS Order	Isolation Interference [%]	Average Reporter S/N	Comp. Voltage [V]	Ion Inject Time [ms]	RT [min]	First Scan	Spectrum File	File ID	Abundance: 126	Abundance: 127N	Abundance: 127C	Abundance: 128N	Abundance: 128C	Abundance: 129N	Abundance: 129C	Abundance: 130N	Abundance: 130C	Abundance: 131N	Abundance: 131C	Abundance: 132N	Abundance: 132C	Abundance: 133N	Abundance: 133C	Abundance: 134N	Quan Info	XCorr	# Protein Groups	Percolator q-Value	Percolator PEP
		FALSE	High	Sequest HT (A2)	Unambiguous	[R].dGWGGYGSDkR.[ML]	N-Term(TMTpro); K10(TMTpro)	2	Q15424; Q14151	Q15424; Q14151	1	3	0.5686	0	1	1	602.652	1805.94	1805.94	0.1	6e-05	HCD (High Energy Collision Dissociation)	MS2	57.0935	490.5		84.797	37.0397	13028	010_2019_08_019_R_Wijeratne_021420_GH_F4.raw	F71.4	869.6	823	846.1	373.9	236.3	223.2	490.6	230.9	813.2	794.5	801.4	352.7	311.7	198.9	238.8	243.3		3.06	2	7.204e-05	0.0002265
		FALSE	High	Sequest HT (A2)	Unambiguous	[R].dGWGGYGSDkR.[ML]	N-Term(TMTpro); K10(TMTpro)	2	Q15424; Q14151	Q15424; Q14151	1	3	0.4917	0	1	1	602.652	1805.94	1805.94	-0.17	-0.00011	HCD (High Energy Collision Dissociation)	MS2	22.9945	150.1		41.489	36.4084	12193	010_2019_08_019_R_Wijeratne_021420_AB_F6.raw	F64.6	250.8	208.5	208	115	68.8	127.5	77.6	63.4	260.2	214.3	262.6	141.9	140	120.1	83.3	60.1		2.4	2	0.0001141	0.0006107
		FALSE	High	Sequest HT (A2)	Unambiguous	[R].dGWGGYGSDkR.[ML]	N-Term(TMTpro); K10(TMTpro)	2	Q15424; Q14151	Q15424; Q14151	1	3	0.5097	0	1	1	602.652	1805.94	1805.94	-0.31	-0.00018	HCD (High Energy Collision Dissociation)	MS2	71.7638	220.8		27.737	36.2534	12704	010_2019_08_019_R_Wijeratne_021420_AB_F4.raw	F64.4	386.9	309.1	325.8	144.4	82.7	178.6	120.5	117.2	419.4	317.1	360.8	211.5	178	156.7	115.1	108.6		2.59	2	0.000116	0.0006798
		FALSE	High	Sequest HT (A2)	Unambiguous	[R].dGWGGYGSDkR.[ML]	N-Term(TMTpro); K10(TMTpro)	2	Q15424; Q14151	Q15424; Q14151	1	3	0.5345	0	1	1	602.653	1805.94	1805.94	0.2	0.00012	HCD (High Energy Collision Dissociation)	MS2	17.3397	239.7		33.726	37.1511	12862	010_2019_08_019_R_Wijeratne_021420_GH_F5.raw	F71.5	424.2	359.9	389.9	181.7	115.4	111.4	320.9	134.6	356.3	366.7	371.4	181	137.5	105.4	126.9	151.9		2.75	2	0.0001854	0.001254
		FALSE	High	Sequest HT (A2)	Unambiguous	[R].dGWGGYGSDkR.[ML]	N-Term(TMTpro); K10(TMTpro)	2	Q15424; Q14151	Q15424; Q14151	1	3	0.3571	0	1	1	602.653	1805.94	1805.94	0.4	0.00024	HCD (High Energy Collision Dissociation)	MS2	57.5014	274.3		40.92	36.2416	12699	010_2019_08_019_R_Wijeratne_021420_AB_F4.raw	F64.4	478.2	361.2	389.5	205.2	106.2	224.7	146.1	147.8	502.9	393	487.3	235.6	227.1	206.8	154.3	122.4		1.96	2	0.000212	0.001462
		FALSE	High	Sequest HT (A2)	Unambiguous	[R].dGWGGYGSDkR.[ML]	N-Term(TMTpro); K10(TMTpro)	2	Q15424; Q14151	Q15424; Q14151	1	3	0.4297	0	1	1	602.652	1805.94	1805.94	-0.01	0	HCD (High Energy Collision Dissociation)	MS2	34.9344	291		35.087	34.7817	12216	010_2019_08_019_R_Wijeratne_021420_CD_F5.raw	F65.5	412	417.2	502.5	246.5	280.8	198.3	156	183.4	475.1	414.9	440.5	251.1	200.4	166.5	129.2	181.7		2.49	2	0.0002208	0.001535
		FALSE	High	Sequest HT (A2)	Unambiguous	[R].dGWGGYGSDkR.[ML]	N-Term(TMTpro); K10(TMTpro)	2	Q15424; Q14151	Q15424; Q14151	1	3	0.3877	0	1	1	602.652	1805.94	1805.94	-0.21	-0.00013	HCD (High Energy Collision Dissociation)	MS2	58.7134	318.1		32.492	35.9845	12862	010_2019_08_019_R_Wijeratne_021420_CD_F4.raw	F65.4	440.1	478.5	537.6	266.8	292.5	216.4	194.1	235.5	512.6	444.8	430.2	278.1	201.6	185.7	166.5	209.2		2.27	2	0.0002208	0.001532
		FALSE	High	Sequest HT (A2)	Unambiguous	[R].dGWGGYGSDkR.[ML]	N-Term(TMTpro); K10(TMTpro)	2	Q15424; Q14151	Q15424; Q14151	1	3	0.3019	0	1	1	602.652	1805.94	1805.94	0.04	3e-05	HCD (High Energy Collision Dissociation)	MS2	51.9975	392.3		37.748	34.3866	12209	010_2019_08_019_R_Wijeratne_021420_EF_F4.raw	F70.4	621.7	633.7	646.5	305.3	265.3	186.1	246.7	220.1	610.3	631.2	669.3	398.4	208.1	211	165.7	257.7		2.12	2	0.0002487	0.001829
		FALSE	High	Sequest HT (A2)	Unambiguous	[R].dGWGGYGSDkR.[ML]	N-Term(TMTpro); K10(TMTpro)	2	Q15424; Q14151	Q15424; Q14151	1	3	0.5886	0	1	1	602.654	1805.95	1805.94	1.89	0.00114	HCD (High Energy Collision Dissociation)	MS2	58.2823	158.7	-50	87	51.2594	26535	2020_10_137_Wijeratne_CETSA-UPR-480TechRep_AB_F1-5.raw	F67.5	230.2	207.9	202.2	125.7	62.3	157.5	95.6	102.1	259.6	223.4	231.8	138.3	154.1	140	106.6	101.4		3.16	2	0.0002899	0.00212
		FALSE	High	Sequest HT (A2)	Unambiguous	[R].dGWGGYGSDkR.[ML]	N-Term(TMTpro); K10(TMTpro)	2	Q15424; Q14151	Q15424; Q14151	1	3	0.5216	0	1	1	602.653	1805.95	1805.94	1.53	0.00092	HCD (High Energy Collision Dissociation)	MS2	0	123.4	-50	87	50.5288	26388	2020_10_137_Wijeratne_CETSA-UPR-480TechRep_GH_F1-4b.raw	F69.5	221.7	180.4	197.4	92	66.5	53.5	160.7	63.4	182.4	200.5	187.5	93.4	79.8	49.8	67.8	77.2		2.55	2	0.0003219	0.002466
		FALSE	High	Sequest HT (A2)	Unambiguous	[R].dGWGGYGSDkR.[ML]	N-Term(TMTpro); K10(TMTpro)	2	Q15424; Q14151	Q15424; Q14151	1	3	0.3922	0	1	1	602.652	1805.94	1805.94	-0.08	-5e-05	HCD (High Energy Collision Dissociation)	MS2	39.2262	315.1		45.273	35.3631	12311	010_2019_08_019_R_Wijeratne_021420_AB_F5.raw	F64.5	568.8	470.8	470	226.7	128.5	257.6	140.6	145.1	609	450.7	533.7	287.9	237.8	222.5	161.1	130		2.32	2	0.001446	0.0102
		FALSE	High	Sequest HT (A2)	Unambiguous	[R].dGWGGYGSDkR.[ML]	N-Term(TMTpro); K10(TMTpro)	2	Q15424; Q14151	Q15424; Q14151	1	3	0.456	0	1	1	602.65	1805.93	1805.94	-4.73	-0.00285	HCD (High Energy Collision Dissociation)	MS2	55.0867	122.3	-50	87	49.9904	26132	2020_10_137_Wijeratne_CETSA-UPR-480TechRep_GH_F1-5.raw	F69.6	226.4	177.4	191.7	97.4	56.4	62.2	179.4	67.3	170.6	179.9	172.5	93.4	81.4	51.8	65	83.7		2.5	2	0.00236	0.01825
		FALSE	High	Sequest HT (A2)	Unambiguous	[R].dGWGGYGSDkR.[ML]	N-Term(TMTpro); K10(TMTpro)	2	Q15424; Q14151	Q15424; Q14151	1	3	0.4674	0	1	1	602.65	1805.94	1805.94	-4.16	-0.00251	HCD (High Energy Collision Dissociation)	MS2	0	157.1	-50	87	50.317	26205	2020_10_137_Wijeratne_CETSA-UPR-480TechRep_CD_F1-4.raw	F68.4	245.4	245.2	270.2	135.1	113.9	78.4	105.6	84.1	257.1	245.1	245.9	167.5	77.1	83.2	55.7	103.6		2.61	2	0.002434	0.01913
		FALSE	High	Sequest HT (A2)	Unambiguous	[R].dGWGGYGSDkR.[ML]	N-Term(TMTpro); K10(TMTpro)	2	Q15424; Q14151	Q15424; Q14151	1	3	0.5363	0	1	1	602.652	1805.94	1805.94	0.04	2e-05	HCD (High Energy Collision Dissociation)	MS2	0	115.8	-50	87	48.8775	25507	2020_10_137_Wijeratne_CETSA-UPR-480TechRep_EF_F1-5.raw	F66.5	154.8	158.9	200.1	100	104.3	82.1	73.4	89.9	175.1	158.8	160.3	102.5	73.1	67.2	63.2	88.6		2.48	2	0.005329	0.05619
	FALSE	High	[K].GVPVISVK.[T]	1xTMTpro [K8]; 1xTMTpro [N-Term]	0.00224056	0.000354605	1	1	17	Q15424	Q15424 [571-578]		0	1406.92	592.2	646.1	534.9	632.9	508.7	586.1	334.3	404.4	232.4	340.1	347.1	330.2	210.8	231.8	210.2	184.1	732.6	765.3	552.1	580.9	256.1	235.1	763.9	735.8	603.1	596.6	238.1	242.9	787.6	725.9	641.5	568.8	262.5	233	431.8	525.5	352.4	422.7	131.1	135.7	458.1	351.8	359.6	287.5	99.9	111.7	331.7	289.1	298.2	266	82	67.5	298	204.3	291.8	210.1	189.1	86.8	265	287.2	285.3	298.9	74.9	92.1	83.39	83.79	85.32	86.86	87.71	84.9	83.3	83.07	75.97	82.26	74.9	74.12	68.21	71.91	63.34	62.85	15.68	21.44	32.23	36.9	23.31	14.36	20.57	15.65	38.28	30.27	22.86	9.9	19.69	16.9	36.93	25.44	18.17	15.86	45.19	2.02	56.12	16.82	21.01	27.2	28.33	25.92	66.12	57.9	27.17	31.17	38.27	12.57	71.18	48.46	35.1	24.65	0.31	14.57	51.37	67.38	36.86	42.58	9.82	16.89	69.16	45.93	23.82	34.39		High	High	High	High	High	High	High	High	High	High	High	High	High	High	High	High	High	High	High	High	High	High	High	High	High	High	High	High	High	High	High	High	High	High	High	High	High	High	High	High	High	High	High	High	High	High	High	High	High	High	High	High	High	High	High	High	High	High	High	High	High	High	High	High	High	High	High	High	High	High	High	High	High	High	High	High	High	High	High	High	High	High	High	High	High	High	High	High	High	High	High	High	High	High	High	High	High	High	High	High	High	High	High	High	High	High	High	High	High	High	High	High	High	High	High	High	High	High	High	High	High	High	High	High	High	High	High	High	High	0.0001102	0.0005555	2.4
		Checked	Confidence	Identifying Node	PSM Ambiguity	Annotated Sequence	Modifications	# Proteins	Master Protein Accessions	Protein Accessions	# Missed Cleavages	Charge	DeltaScore	DeltaCn	Rank	Search Engine Rank	m/z [Da]	MH+ [Da]	Theo. MH+ [Da]	DeltaM [ppm]	Deltam/z [Da]	Activation Type	MS Order	Isolation Interference [%]	Average Reporter S/N	Comp. Voltage [V]	Ion Inject Time [ms]	RT [min]	First Scan	Spectrum File	File ID	Abundance: 126	Abundance: 127N	Abundance: 127C	Abundance: 128N	Abundance: 128C	Abundance: 129N	Abundance: 129C	Abundance: 130N	Abundance: 130C	Abundance: 131N	Abundance: 131C	Abundance: 132N	Abundance: 132C	Abundance: 133N	Abundance: 133C	Abundance: 134N	Quan Info	XCorr	# Protein Groups	Percolator q-Value	Percolator PEP
		FALSE	High	Sequest HT (A2)	Unambiguous	[K].gVPVISVk.[T]	N-Term(TMTpro); K8(TMTpro)	1	Q15424	Q15424	0	2	0.6292	0	1	1	703.966	1406.93	1406.92	1.69	0.00119	HCD (High Energy Collision Dissociation)	MS2	26.9756	121	-50	87	97.3523	52118	2020_10_137_Wijeratne_CETSA-UPR-480TechRep_GH_F1-7.raw	F69.9	192.8	180.2	187.9	92.2	78.2	71.8	170.6	55.8	158.4	171.3	159.4	102.8	92.8	50.6	86.9	84		2.4	1	0.0001102	0.0005555
		FALSE	High	Sequest HT (A2)	Unambiguous	[K].gVPVISVk.[T]	N-Term(TMTpro); K8(TMTpro)	1	Q15424	Q15424	0	2	0.6604	0	1	1	703.965	1406.92	1406.92	-0.22	-0.00015	HCD (High Energy Collision Dissociation)	MS2	26.9519	172	-50	87	95.3293	52560	2020_10_137_Wijeratne_CETSA-UPR-480TechRep_CD_F1-8.raw	F68.8	264.7	278.8	280	122.5	129.9	81.3	97.5	87.3	264.2	273.3	276.3	211.4	114.6	102.7	61.8	106.4		2.68	1	0.0001141	0.0006422
		FALSE	High	Sequest HT (A2)	Unambiguous	[K].gVPVISVk.[T]	N-Term(TMTpro); K8(TMTpro)	1	Q15424	Q15424	0	2	0.6352	0	1	1	703.966	1406.92	1406.92	0.8	0.00057	HCD (High Energy Collision Dissociation)	MS2	0	147.9	-50	87	98.3668	52700	2020_10_137_Wijeratne_CETSA-UPR-480TechRep_AB_F1-7.raw	F67.7	218.9	188.6	172.9	123.3	96.6	134.8	88.5	94.9	232.1	225.2	203.9	143.2	128	134.8	97.2	83		2.44	1	0.0001215	0.0007402
		FALSE	High	Sequest HT (A2)	Unambiguous	[K].gVPVISVk.[T]	N-Term(TMTpro); K8(TMTpro)	1	Q15424	Q15424	0	2	0.6877	0	1	1	703.966	1406.93	1406.92	1.85	0.0013	HCD (High Energy Collision Dissociation)	MS2	30.5428	266.8	-50	87	97.1656	52465	2020_10_137_Wijeratne_CETSA-UPR-480TechRep_CD_F1-7.raw	F68.7	390.7	381	404.6	187.6	244	170	199.9	159.9	392.7	385.1	367.5	306.7	177.7	161.7	122.4	217.4		2.69	1	0.0001624	0.001133
		FALSE	High	Sequest HT (A2)	Unambiguous	[K].gVPVISVk.[T]	N-Term(TMTpro); K8(TMTpro)	1	Q15424	Q15424	0	2	0.744	0	1	1	703.966	1406.92	1406.92	1	0.0007	HCD (High Energy Collision Dissociation)	MS2	0	313.1	-50	87	95.7145	52486	2020_10_137_Wijeratne_CETSA-UPR-480TechRep_EF_F1-8.raw	F66.8	364.2	431.4	443.9	285.9	325.7	301	234	281.6	420.7	407.6	366.3	256	243.2	217.6	193.7	236.8		2.93	1	0.0002042	0.001424
		FALSE	High	Sequest HT (A2)	Unambiguous	[K].gVPVISVk.[T]	N-Term(TMTpro); K8(TMTpro)	1	Q15424	Q15424	0	2	0.7555	0	1	1	703.969	1406.93	1406.92	6.14	0.00432	HCD (High Energy Collision Dissociation)	MS2	50.0643	258.8	-50	87	95.8366	51767	2020_10_137_Wijeratne_CETSA-UPR-480TechRep_EF_F1-7.raw	F66.7	332	364.7	394.2	250.4	271.3	217.8	192.9	205.4	338	333.8	315.9	220.4	200.9	162.5	159.1	181.9		2.74	1	0.0002288	0.001668
		FALSE	High	Sequest HT (A2)	Unambiguous	[K].gVPVISVk.[T]	N-Term(TMTpro); K8(TMTpro)	1	Q15424	Q15424	0	2	0.7161	0	1	1	703.966	1406.92	1406.92	1.6	0.00113	HCD (High Energy Collision Dissociation)	MS2	31.7272	459.9		75.991	76.3241	27267	010_2019_08_019_R_Wijeratne_021420_CD_F8.raw	F65.8	667.8	731.6	734.1	480.2	444	348.2	240.4	230.8	726.7	674.7	674.5	431.3	340.5	247.2	179.7	206.5		2.36	1	0.0002679	0.001904
		FALSE	High	Sequest HT (A2)	Unambiguous	[K].gVPVISVk.[T]	N-Term(TMTpro); K8(TMTpro)	1	Q15424	Q15424	0	2	0.7101	0	1	1	703.965	1406.92	1406.92	0.27	0.00019	HCD (High Energy Collision Dissociation)	MS2	44.6633	497.5		55.064	76.9169	27497	010_2019_08_019_R_Wijeratne_021420_AB_F8.raw	F64.8	795	735.8	701.6	430.6	271.1	388.7	219.6	206.1	844.5	861.4	773.6	513.7	414.7	369.6	255	178.3		2.38	1	0.0002914	0.002154
		FALSE	High	Sequest HT (A2)	Unambiguous	[K].gVPVISVk.[T]	N-Term(TMTpro); K8(TMTpro)	1	Q15424	Q15424	0	2	0.708	0	1	1	703.965	1406.92	1406.92	0.01	1e-05	HCD (High Energy Collision Dissociation)	MS2	0	264.3		19.237	77.028	27545	010_2019_08_019_R_Wijeratne_021420_AB_F8.raw	F64.8	370.7	339.6	349	226.7	152.4	237.3	137.2	134.3	432.7	433.1	399.2	279.6	246.6	221.3	151	118.6		2.5	1	0.0003185	0.002418
		FALSE	High	Sequest HT (A2)	Unambiguous	[K].gVPVISVk.[T]	N-Term(TMTpro); K8(TMTpro)	1	Q15424	Q15424	0	2	0.6422	0	1	1	703.964	1406.92	1406.92	-0.88	-0.00062	HCD (High Energy Collision Dissociation)	MS2	26.8841	107.5		17.757	76.1253	27260	010_2019_08_019_R_Wijeratne_021420_CD_F7.raw	F65.7	151.1	152.8	172	121.1	117.2	89.6	58.3	53.3	165	147.6	144	101.8	83	68.8	46.8	48.2		2.18	1	0.0005014	0.003879
		FALSE	High	Sequest HT (A2)	Unambiguous	[K].gVPVISVk.[T]	N-Term(TMTpro); K8(TMTpro)	1	Q15424	Q15424	0	3	0.6126	0	1	1	469.646	1406.92	1406.92	-0.28	-0.00013	HCD (High Energy Collision Dissociation)	MS2	50.8358	206.1		44.233	76.7515	27346	010_2019_08_019_R_Wijeratne_021420_GH_F8.raw	F71.8	352	314.1	337.5	154.7	112.8	100.8	265.3	102.2	316	312.8	289.2	168.7	133.9	88.6	124	125.8		2.53	1	0.0008513	0.006132
		FALSE	High	Sequest HT (A2)	Unambiguous	[K].gVPVISVk.[T]	N-Term(TMTpro); K8(TMTpro)	1	Q15424	Q15424	0	3	0.55	0	1	1	469.645	1406.92	1406.92	-0.82	-0.00038	HCD (High Energy Collision Dissociation)	MS2	44.1055	58.3	-50	87	98.0646	53208	2020_10_137_Wijeratne_CETSA-UPR-480TechRep_AB_F1-8.raw	F67.8	82	77.5	73.4	46.7	30.9	57.7	36.1	34.9	94.7	84.2	89	63	46.9	49.7	35.1	31.2		2.4	1	0.0009749	0.006782
		FALSE	High	Sequest HT (A2)	Unambiguous	[K].gVPVISVk.[T]	N-Term(TMTpro); K8(TMTpro)	1	Q15424	Q15424	0	3	0.5872	0	1	1	469.646	1406.92	1406.92	-0.33	-0.00016	HCD (High Energy Collision Dissociation)	MS2	27.0638	134.8		73.742	78.2109	27892	010_2019_08_019_R_Wijeratne_021420_GH_F7.raw	F71.7	216.9	202.3	230.7	112.9	82.2	63.6	144.8	63.2	212.3	226.4	208.2	111.7	89.3	56.6	63.6	71.9		2.98	1	0.001021	0.007138
		FALSE	High	Sequest HT (A2)	Unambiguous	[K].gVPVISVk.[T]	N-Term(TMTpro); K8(TMTpro)	1	Q15424	Q15424	0	3	0.6	0	1	1	469.646	1406.92	1406.92	0.03	1e-05	HCD (High Energy Collision Dissociation)	MS2	0	192.2		86	75.3549	26444	010_2019_08_019_R_Wijeratne_021420_EF_F8.raw	F70.8	281.8	288.8	314.6	148.3	132.2	105.5	123	105.2	281.3	312.5	301.8	236.5	119.6	108.2	77.6	139		2.9	1	0.001616	0.01164
		FALSE	High	Sequest HT (A2)	Unambiguous	[K].gVPVISVk.[T]	N-Term(TMTpro); K8(TMTpro)	1	Q15424	Q15424	0	2	0.715	0	1	1	703.968	1406.93	1406.92	4.41	0.0031	HCD (High Energy Collision Dissociation)	MS2	33.1071	66.5	-50	87	98.1198	52367	2020_10_137_Wijeratne_CETSA-UPR-480TechRep_GH_F1-8.raw	F69.10	109.7	100.1	110.8	60.1	43.1	33.8	76.3	33	101.9	89.2	101.4	62.1	47	29.9	31.5	34.1		2.14	1	0.002254	0.01722
		FALSE	High	Sequest HT (A2)	Unambiguous	[K].gVPVISVk.[T]	N-Term(TMTpro); K8(TMTpro)	1	Q15424	Q15424	0	3	0.6238	0	1	1	469.647	1406.93	1406.92	2.41	0.00113	HCD (High Energy Collision Dissociation)	MS2	50.5446	134		86	78.6681	27824	010_2019_08_019_R_Wijeratne_021420_AB_F7.raw	F64.7	217.3	199.9	205.6	108.4	71.2	95.4	60.2	61.6	249.1	216.1	202.8	136.7	110.7	90.5	62.9	54.8		3.03	1	0.003344	0.03058
		FALSE	High	Sequest HT (A2)	Unambiguous	[K].gVPVISVk.[T]	N-Term(TMTpro); K8(TMTpro)	1	Q15424	Q15424	0	3	0.5319	0	1	1	469.646	1406.92	1406.92	0.28	0.00013	HCD (High Energy Collision Dissociation)	MS2	38.6388	111.3		86	76.7334	26860	010_2019_08_019_R_Wijeratne_021420_EF_F7.raw	F70.7	156	168.1	176.4	83.3	84.4	65.9	76.4	61.9	163.4	167.5	172.4	138.6	66.5	77.9	47.5	74.4		2.82	1	0.004124	0.04103
	FALSE	High	[R].EGQHYPER.[H]	1xTMTpro [N-Term]	0.00261886	0.00038732	1	1	10	Q15424	Q15424 [776-783]		0	1319.67	134.5	127.8	114.7	133.5	128.8	142	83.5	98.9	49.2	61.4	80.4	61	42.5	38.5	45.3	39	86.2	93.5	50	63.1	301.7	216.4	92.7	90.3	64.6	47.5	234.7	218.7	115.8	96.4	73.3	53.7	242.9	227.6	61.8	70.8	34.4	41.7	112.6	113.3	61.5	57	37	34.4	102.6	119.8	53.8	51.4	40.3	36.2	103.4	96.6	61.7	42.5	32.2	28.3	342.2	125.5	58.9	74.5	34	42.3	119.1	158.5																	83.58	79.26	109.3	85.35	45.1	56.54	84.39	71.56	82.04	102.82	47.5	54.07	82.37	68.56	83.76	106.95	49.52	58.82	70.61	48.52	78.57	102.38	66.33	48.59	97.07	107.63	82.87	108.89	65.46	72.23	103.15	109.57	85.58	106.96	57.56	62.47	65.79	94.36	90.39	82.75	31.7	50.58	76.57	64.8	65.46	86.34	35.69	39.22		Not Found	High	Not Found	High	Not Found	High	Not Found	High	Not Found	High	Not Found	High	Not Found	High	Not Found	High	Not Found	High	Not Found	High	Not Found	High	Not Found	High	Not Found	High	Not Found	High	Not Found	High	Not Found	High	High	High	High	High	High	High	High	High	High	High	High	High	High	High	High	High	High	High	High	High	High	High	High	High	High	High	High	High	High	High	High	High	High	High	High	High	High	High	High	High	High	High	High	High	High	High	High	High	High	High	High	High	High	High	High	High	High	High	High	High	High	High	High	High	High	High	High	High	High	High	High	High	High	High	High	High	High	High	High	High	High	High	High	High	High	High	High	High	High	High	High	High	High	High	High	High	High	0.0001141	0.0006552	3.3
		Checked	Confidence	Identifying Node	PSM Ambiguity	Annotated Sequence	Modifications	# Proteins	Master Protein Accessions	Protein Accessions	# Missed Cleavages	Charge	DeltaScore	DeltaCn	Rank	Search Engine Rank	m/z [Da]	MH+ [Da]	Theo. MH+ [Da]	DeltaM [ppm]	Deltam/z [Da]	Activation Type	MS Order	Isolation Interference [%]	Average Reporter S/N	Comp. Voltage [V]	Ion Inject Time [ms]	RT [min]	First Scan	Spectrum File	File ID	Abundance: 126	Abundance: 127N	Abundance: 127C	Abundance: 128N	Abundance: 128C	Abundance: 129N	Abundance: 129C	Abundance: 130N	Abundance: 130C	Abundance: 131N	Abundance: 131C	Abundance: 132N	Abundance: 132C	Abundance: 133N	Abundance: 133C	Abundance: 134N	Quan Info	XCorr	# Protein Groups	Percolator q-Value	Percolator PEP
		FALSE	High	Sequest HT (A2)	Unambiguous	[R].eGQHYPER.[H]	N-Term(TMTpro)	1	Q15424	Q15424	0	3	0.5394	0	1	1	440.56	1319.67	1319.67	0.47	0.00021	HCD (High Energy Collision Dissociation)	MS2	39.9138	38.4	-50	15.36	12.778	5015	2020_10_137_Wijeratne_CETSA-UPR-480TechRep_CD_F1-2.raw	F68.2	43.7	46.6	59.5	35.7	26.5	21.3	37.3	32.1	49.6	51.7	56.8	49.5	21	18.3	19	45.4		3.3	1	0.0001141	0.0006552
		FALSE	High	Sequest HT (A2)	Unambiguous	[R].eGQHYPER.[H]	N-Term(TMTpro)	1	Q15424	Q15424	0	3	0.5104	0	1	1	440.56	1319.67	1319.67	-0.19	-8e-05	HCD (High Energy Collision Dissociation)	MS2	14.9695	171.9		33.663	5.7234	1321	010_2019_08_019_R_Wijeratne_021420_GH_F2.raw	F71.2	271.3	217	229.1	132.4	114.6	107.1	267.3	100.3	227	209.7	241.7	111.2	154	112.7	117.1	137.8		3.35	1	0.0002242	0.001578
		FALSE	High	Sequest HT (A2)	Unambiguous	[R].eGQHYPER.[H]	N-Term(TMTpro)	1	Q15424	Q15424	0	3	0.5508	0	1	1	440.56	1319.67	1319.67	-0.75	-0.00033	HCD (High Energy Collision Dissociation)	MS2	22.2309	48.7	-50	12.527	14.1941	5640	2020_10_137_Wijeratne_CETSA-UPR-480TechRep_GH_F1-1.raw	F69.1	85	69.9	65.9	28.9	23.9	27.6	109.2	38.6	53.8	60	54.5	28.6	29.7	22.8	29.7	50.8		3.25	1	0.0002288	0.001641
		FALSE	High	Sequest HT (A2)	Unambiguous	[R].eGQHYPER.[H]	N-Term(TMTpro)	1	Q15424	Q15424	0	3	0.547	0	1	1	440.56	1319.67	1319.67	-0.13	-6e-05	HCD (High Energy Collision Dissociation)	MS2	13.0915	86.6		12.894	9.0019	2077	010_2019_08_019_R_Wijeratne_021420_GH_F1.raw	F71.1	148.5	115.9	121	54.9	54.8	52.1	162.5	53.8	103.5	117.5	112.7	50.9	56.6	42.5	65.3	72.9		3.51	1	0.0006361	0.004721
		FALSE	High	Sequest HT (A2)	Unambiguous	[R].eGQHYPER.[H]	N-Term(TMTpro)	1	Q15424	Q15424	0	3	0.5405	0	1	1	440.56	1319.67	1319.67	0.44	0.00019	HCD (High Energy Collision Dissociation)	MS2	8.09494	143.2		30.565	5.4854	1290	010_2019_08_019_R_Wijeratne_021420_CD_F2.raw	F65.2	170	184.5	225.5	106.9	142.5	136.1	102.2	107.9	176.1	157.6	163.7	101.2	154.8	144.2	95.2	122.2		3.33	1	0.001147	0.007974
		FALSE	High	Sequest HT (A2)	Unambiguous	[R].eGQHYPER.[H]	N-Term(TMTpro)	1	Q15424	Q15424	0	2	0.4755	0	1	1	660.336	1319.67	1319.67	-0.6	-0.0004	HCD (High Energy Collision Dissociation)	MS2	0	73.8	-50	87	11.1346	4315	2020_10_137_Wijeratne_CETSA-UPR-480TechRep_GH_F1-2.raw	F69.2	131.8	95.6	102.6	38.8	38.3	39.5	163.2	53.4	87.9	86.2	91.7	50.6	38.5	37.3	56.6	68.4		2.04	1	0.001592	0.01144
		FALSE	High	Sequest HT (A2)	Unambiguous	[R].eGQHYPER.[H]	N-Term(TMTpro)	1	Q15424	Q15424	0	3	0.5471	0	1	1	440.56	1319.66	1319.67	-1.21	-0.00053	HCD (High Energy Collision Dissociation)	MS2	63.9387	20	-50	87	11.6276	4155	2020_10_137_Wijeratne_CETSA-UPR-480TechRep_GH_F1-8.raw	F69.10	33.5	35.4	32.8	22.6	12.6	9.2	14.1	6.3	36.1	32.2	34.8	21.1	10.5	6.4	5	6.8		1.7	1	0.001908	0.01424
		FALSE	High	Sequest HT (A2)	Unambiguous	[R].eGQHYPER.[H]	N-Term(TMTpro)	1	Q15424	Q15424	0	3	0.486	0	1	1	440.56	1319.67	1319.67	-0.53	-0.00023	HCD (High Energy Collision Dissociation)	MS2	18.3845	86.3	-50	28.256	17.0519	6502	2020_10_137_Wijeratne_CETSA-UPR-480TechRep_AB_F1-1.raw	F67.1	134.5	114.7	128.8	83.5	49.2	80.4	42.5	45.3	127.8	133.5	142	98.9	61.4	61	38.5	39		2.86	1	0.002833	0.02387
		FALSE	High	Sequest HT (A2)	Unambiguous	[R].eGQHYPER.[H]	N-Term(TMTpro)	1	Q15424	Q15424	0	3	0.5186	0	1	1	440.56	1319.67	1319.67	-0.14	-6e-05	HCD (High Energy Collision Dissociation)	MS2	19.3032	98.9		10.153	5.198	1275	010_2019_08_019_R_Wijeratne_021420_EF_F2.raw	F70.2	139.7	125.3	144.9	64.4	72.4	81.3	68.6	56.1	127	119.6	144.1	104.3	95.4	97.3	55.4	86		3.22	1	0.003001	0.02595
		FALSE	High	Sequest HT (A2)	Unambiguous	[R].eGQHYPER.[H]	N-Term(TMTpro)	1	Q15424	Q15424	0	2	0.3483	0	1	1	660.338	1319.67	1319.67	2.06	0.00136	HCD (High Energy Collision Dissociation)	MS2	34.0789	20.6	-50	87	12.2322	4929	2020_10_137_Wijeratne_CETSA-UPR-480TechRep_EF_F1-2.raw	F66.2	17.9	33.3	37.1	18.4	18.9	20	15.1	20.6	31.4	18.9	20	16.7	12.4	13.5	14.5	20.8		1.78	1	0.005334	0.05625
	FALSE	High	[R].DWGDHGR.[R]	1xTMTpro [N-Term]	0.00423208	0.000533266	1	1	16	Q15424	Q15424 [820-826]		0	1146.56	127.8	151.5	114.4	120.5	123.6	135.4	62.5	86.9	50	62.9	111.1	86.6	65.2	66.9	66	68.6	56.7	54.2	429.5	458.6	401.9	335.8	72.3	67.6	516.4	413.4	372.7	356	68.7	64.8	542.2	410.4	386.9	323.7	29.8	51.8	230.1	231.4	137.5	139.1	33.9	23.2	261.5	163	97.5	99.1	24	29.6	205.7	158.8	80.1	73.7	35.4	17.9	188	140.9	209.4	74.5	30	41.9	200.8	183.6	76.9	93.9																																																																		Not Found	High	Not Found	High	Not Found	High	Not Found	High	Not Found	High	Not Found	High	Not Found	High	Not Found	High	Not Found	High	Not Found	High	Not Found	High	Not Found	High	Not Found	High	Not Found	High	Not Found	High	Not Found	High	Not Found	High	Not Found	High	High	Not Found	High	Not Found	High	Not Found	High	Not Found	Not Found	High	Not Found	High	High	Not Found	High	Not Found	High	Not Found	High	Not Found	Not Found	High	Not Found	High	High	Not Found	High	Not Found	High	Not Found	High	Not Found	Not Found	High	Not Found	High	High	Not Found	High	Not Found	High	Not Found	High	Not Found	Not Found	High	Not Found	High	High	Not Found	High	Not Found	High	Not Found	High	Not Found	Not Found	High	Not Found	High	High	Not Found	High	Not Found	High	Not Found	High	Not Found	Not Found	High	Not Found	High	High	Not Found	High	Not Found	High	Not Found	High	Not Found	Not Found	High	Not Found	High	High	Not Found	High	Not Found	High	Not Found	High	Not Found	High	0.0001624	0.001125	2.66
		Checked	Confidence	Identifying Node	PSM Ambiguity	Annotated Sequence	Modifications	# Proteins	Master Protein Accessions	Protein Accessions	# Missed Cleavages	Charge	DeltaScore	DeltaCn	Rank	Search Engine Rank	m/z [Da]	MH+ [Da]	Theo. MH+ [Da]	DeltaM [ppm]	Deltam/z [Da]	Activation Type	MS Order	Isolation Interference [%]	Average Reporter S/N	Comp. Voltage [V]	Ion Inject Time [ms]	RT [min]	First Scan	Spectrum File	File ID	Abundance: 126	Abundance: 127N	Abundance: 127C	Abundance: 128N	Abundance: 128C	Abundance: 129N	Abundance: 129C	Abundance: 130N	Abundance: 130C	Abundance: 131N	Abundance: 131C	Abundance: 132N	Abundance: 132C	Abundance: 133N	Abundance: 133C	Abundance: 134N	Quan Info	XCorr	# Protein Groups	Percolator q-Value	Percolator PEP
		FALSE	High	Sequest HT (A2)	Unambiguous	[R].dWGDHGR.[R]	N-Term(TMTpro)	1	Q15424	Q15424	0	3	0.5752	0	1	1	382.858	1146.56	1146.56	-1.99	-0.00076	HCD (High Energy Collision Dissociation)	MS2	48.2288	46.1	-50	87	17.4583	7454	2020_10_137_Wijeratne_CETSA-UPR-480TechRep_EF_F1-1.raw	F66.1	50.4	63.4	71	49.6	45.4	37.5	35.9	40.9	60	52.5	56.4	40.5	36	32.8	29.9	34.6		2.66	1	0.0001624	0.001125
		FALSE	High	Sequest HT (A2)	Unambiguous	[R].dWGDHGR.[R]	N-Term(TMTpro)	1	Q15424	Q15424	0	3	0.65	0	1	1	382.859	1146.56	1146.56	0.17	7e-05	HCD (High Energy Collision Dissociation)	MS2	53.0086	46.5	-50	87	20.4425	8395	2020_10_137_Wijeratne_CETSA-UPR-480TechRep_AB_F1-1.raw	F67.1	61.9	57.5	60.6	40.3	22.7	52.9	32.4	35.4	80	54	57.9	48.1	29.2	42.7	35.9	32.6		2.8	1	0.0001705	0.00116
		FALSE	High	Sequest HT (A2)	Unambiguous	[R].dWGDHGR.[R]	N-Term(TMTpro)	1	Q15424	Q15424	0	3	0.5714	0	1	1	382.858	1146.56	1146.56	-0.72	-0.00028	HCD (High Energy Collision Dissociation)	MS2	79.7102	73.1	-50	87	16.2869	7121	2020_10_137_Wijeratne_CETSA-UPR-480TechRep_CD_F1-4.raw	F68.4	116.8	118.5	116.5	57.9	52.7	35.6	53.8	37	117.8	114.9	117.5	92.8	41.3	40.4	23.8	32.9		2.31	1	0.0002179	0.001483
		FALSE	High	Sequest HT (A2)	Unambiguous	[R].dWGDHGR.[R]	N-Term(TMTpro)	1	Q15424	Q15424	0	3	0.6378	0	1	1	382.858	1146.56	1146.56	-0.21	-8e-05	HCD (High Energy Collision Dissociation)	MS2	64.3006	123.3	-50	87	16.2901	7119	2020_10_137_Wijeratne_CETSA-UPR-480TechRep_CD_F1-3.raw	F68.3	170.8	195.1	186.3	86.8	91.4	66.4	80.4	81.3	165.6	191	179.4	165.4	71.6	69.2	55.5	117		3.12	1	0.0002899	0.002126
		FALSE	High	Sequest HT (A2)	Unambiguous	[R].dWGDHGR.[R]	N-Term(TMTpro)	1	Q15424	Q15424	0	3	0.6516	0	1	1	382.858	1146.56	1146.56	-0.17	-7e-05	HCD (High Energy Collision Dissociation)	MS2	63.6318	149.9	-50	77.009	17.4741	7555	2020_10_137_Wijeratne_CETSA-UPR-480TechRep_AB_F1-4.raw	F67.4	377.3	270.7	277.3	96.7	61.9	119.7	47.9	34.2	363.7	75.2	310.9	134.5	50.3	91.2	48.5	37.9		2.21	1	0.0003472	0.002582
		FALSE	High	Sequest HT (A2)	Unambiguous	[R].dWGDHGR.[R]	N-Term(TMTpro)	1	Q15424	Q15424	0	3	0.5874	0	1	1	382.858	1146.56	1146.56	-0.95	-0.00036	HCD (High Energy Collision Dissociation)	MS2	61.4183	119.6	-50	52.312	16.1832	7148	2020_10_137_Wijeratne_CETSA-UPR-480TechRep_EF_F1-2.raw	F66.2	170.1	226.9	231.3	99.6	103.1	89.9	67.2	81.4	180.7	166.5	163.8	83.1	62.3	63.4	50.8	73.1		2.86	1	0.0003755	0.002854
		FALSE	High	Sequest HT (A2)	Unambiguous	[R].dWGDHGR.[R]	N-Term(TMTpro)	1	Q15424	Q15424	0	3	0.5907	0	1	1	382.859	1146.56	1146.56	-0.01	0	HCD (High Energy Collision Dissociation)	MS2	84.2916	187.6	-50	87	16.7593	7255	2020_10_137_Wijeratne_CETSA-UPR-480TechRep_CD_F1-2.raw	F68.2	336.1	344.3	302.2	137.7	116.4	77.7	78.5	58.2	328.7	340.7	322.2	249	104.9	83.4	41.6	79.7		2.37	1	0.0003761	0.002938
		FALSE	High	Sequest HT (A2)	Unambiguous	[R].dWGDHGR.[R]	N-Term(TMTpro)	1	Q15424	Q15424	0	3	0.687	0	1	1	382.858	1146.56	1146.56	-0.75	-0.00029	HCD (High Energy Collision Dissociation)	MS2	20.0715	93.7	-50	69.512	18.1676	7706	2020_10_137_Wijeratne_CETSA-UPR-480TechRep_AB_F1-2.raw	F67.2	127.8	114.4	123.6	62.5	50	111.1	65.2	66	151.5	120.5	135.4	86.9	62.9	86.6	66.9	68.6		3.45	1	0.0004851	0.003768
		FALSE	High	Sequest HT (A2)	Unambiguous	[R].dWGDHGR.[R]	N-Term(TMTpro)	1	Q15424	Q15424	0	3	0.6062	0	1	1	382.858	1146.56	1146.56	-1.32	-0.00051	HCD (High Energy Collision Dissociation)	MS2	60.2668	46.4	-50	87	17.1957	7320	2020_10_137_Wijeratne_CETSA-UPR-480TechRep_GH_F1-1.raw	F69.1	74.2	61.2	70.2	39.1	26.1	23.9	81.3	25.7	67	63.8	61.8	38.9	28.1	22.5	22.2	36.6		2.92	1	0.0005398	0.004126
		FALSE	High	Sequest HT (A2)	Unambiguous	[R].dWGDHGR.[R]	N-Term(TMTpro)	1	Q15424	Q15424	0	3	0.6769	0	1	1	382.858	1146.56	1146.56	-0.91	-0.00035	HCD (High Energy Collision Dissociation)	MS2	16.237	111.6	-50	64.819	15.9764	7121	2020_10_137_Wijeratne_CETSA-UPR-480TechRep_EF_F1-3.raw	F66.3	156.4	189.4	204.4	75.8	101.7	89.6	76	89	161.9	144.6	149.8	82.5	64.3	62.8	54.2	83.5		3.25	1	0.0005973	0.004492
		FALSE	High	Sequest HT (A2)	Unambiguous	[R].dWGDHGR.[R]	N-Term(TMTpro)	1	Q15424	Q15424	0	3	0.5821	0	1	1	382.859	1146.56	1146.56	0.28	0.00011	HCD (High Energy Collision Dissociation)	MS2	68.3718	269	-50	50.229	17.603	7772	2020_10_137_Wijeratne_CETSA-UPR-480TechRep_AB_F1-3.raw	F67.3	685.8	450.7	500.7	189.5	107.1	212.6	95.5	86	612.7	139.3	527.1	240.7	107.1	178.8	92.4	77.4		2.01	1	0.0006261	0.004595
		FALSE	High	Sequest HT (A2)	Unambiguous	[R].dWGDHGR.[R]	N-Term(TMTpro)	1	Q15424	Q15424	0	3	0.6096	0	1	1	382.858	1146.56	1146.56	-1.06	-0.0004	HCD (High Energy Collision Dissociation)	MS2	28.9115	203.7	-50	59.198	15.4235	6970	2020_10_137_Wijeratne_CETSA-UPR-480TechRep_GH_F1-3.raw	F69.3	401.9	372.7	386.9	137.5	97.5	80.1	209.4	76.9	335.8	356	323.7	139.1	99.1	73.7	74.5	93.9		2.51	1	0.001086	0.007549
		FALSE	High	Sequest HT (A2)	Unambiguous	[R].dWGDHGR.[R]	N-Term(TMTpro)	1	Q15424	Q15424	0	3	0.5943	0	1	1	382.858	1146.56	1146.56	-0.59	-0.00022	HCD (High Energy Collision Dissociation)	MS2	43.0176	138.2	-50	87	15.6812	6843	2020_10_137_Wijeratne_CETSA-UPR-480TechRep_EF_F1-4.raw	F66.4	222.7	263.6	266.8	104.7	114.4	78.6	76.1	70.9	236.7	216.3	204.2	108.4	62.7	63.2	56.8	65.5		2.44	1	0.001198	0.008293
		FALSE	High	Sequest HT (A2)	Unambiguous	[R].dWGDHGR.[R]	N-Term(TMTpro)	1	Q15424	Q15424	0	3	0.5855	0	1	1	382.859	1146.56	1146.56	0.26	0.0001	HCD (High Energy Collision Dissociation)	MS2	86.3045	192.1	-50	56.828	15.604	6828	2020_10_137_Wijeratne_CETSA-UPR-480TechRep_GH_F1-2.raw	F69.2	379.7	347.7	409.2	133.2	80.7	71.5	144	67.7	332.8	351	311.3	132.4	104.5	63.4	70.9	74		2.34	1	0.001246	0.008659
		FALSE	High	Sequest HT (A2)	Unambiguous	[R].dWGDHGR.[R]	N-Term(TMTpro)	1	Q15424	Q15424	0	3	0.6571	0	1	1	382.858	1146.56	1146.56	-2.32	-0.00089	HCD (High Energy Collision Dissociation)	MS2	46.947	43.9	-50	87	17.8439	7420	2020_10_137_Wijeratne_CETSA-UPR-480TechRep_CD_F1-1.raw	F68.1	56.7	72.3	68.7	29.8	33.9	24	35.4	30	54.2	67.6	64.8	51.8	23.2	29.6	17.9	41.9		2.8	1	0.001469	0.01039
		FALSE	High	Sequest HT (A2)	Unambiguous	[R].dWGDHGR.[R]	N-Term(TMTpro)	1	Q15424	Q15424	0	3	0.573	0	1	1	382.858	1146.56	1146.56	-0.17	-7e-05	HCD (High Energy Collision Dissociation)	MS2	65.0806	279.6	-50	67.305	16.1536	7103	2020_10_137_Wijeratne_CETSA-UPR-480TechRep_GH_F1-4b.raw	F69.5	530.3	495.4	563.3	202.1	140.7	118.6	187.2	89.9	522.8	514.9	437.1	209.2	156.7	94.3	99.3	111.3		1.85	1	0.005315	0.0559
	FALSE	High	[R].MHVEHER.[R]	1xTMTpro [N-Term]	0.00443202	0.000605534	1	1	3	Q15424	Q15424 [674-680]		0	1241.64																	54.8	49.4	469.8	420.6			44.5	51.3	446.1	390.9			59	48.8	433.7	436.3			25	27.6	183.8	269.6			20.5	12.9	155.2	137.8			19.3	15	133.1	145.1			20	28.3	132.8	105.9			20.2	31.9	136.5	154.5																																																																				Not Found	Not Found	Not Found	Not Found	Not Found	Not Found	Not Found	Not Found	Not Found	Not Found	Not Found	Not Found	Not Found	Not Found	Not Found	Not Found	Not Found	Not Found	Not Found	Not Found	Not Found	Not Found	Not Found	Not Found	Not Found	Not Found	Not Found	Not Found	Not Found	Not Found	Not Found	Not Found	High	High	High	High	Not Found	High	Not Found	High	Not Found	Not Found	Not Found	Not Found	High	High	High	High	Not Found	High	Not Found	High	Not Found	Not Found	Not Found	Not Found	High	High	High	High	Not Found	High	Not Found	High	Not Found	Not Found	Not Found	Not Found	High	High	High	High	Not Found	High	Not Found	High	Not Found	Not Found	Not Found	Not Found	High	High	High	High	Not Found	High	Not Found	High	Not Found	Not Found	Not Found	Not Found	High	High	High	High	Not Found	High	Not Found	High	Not Found	Not Found	Not Found	Not Found	High	High	High	High	Not Found	High	Not Found	High	Not Found	Not Found	Not Found	Not Found	High	High	High	High	Not Found	High	Not Found	High	Not Found	Not Found	Not Found	Not Found	High	0.0001723	0.001188	2.1
		Checked	Confidence	Identifying Node	PSM Ambiguity	Annotated Sequence	Modifications	# Proteins	Master Protein Accessions	Protein Accessions	# Missed Cleavages	Charge	DeltaScore	DeltaCn	Rank	Search Engine Rank	m/z [Da]	MH+ [Da]	Theo. MH+ [Da]	DeltaM [ppm]	Deltam/z [Da]	Activation Type	MS Order	Isolation Interference [%]	Average Reporter S/N	Comp. Voltage [V]	Ion Inject Time [ms]	RT [min]	First Scan	Spectrum File	File ID	Abundance: 126	Abundance: 127N	Abundance: 127C	Abundance: 128N	Abundance: 128C	Abundance: 129N	Abundance: 129C	Abundance: 130N	Abundance: 130C	Abundance: 131N	Abundance: 131C	Abundance: 132N	Abundance: 132C	Abundance: 133N	Abundance: 133C	Abundance: 134N	Quan Info	XCorr	# Protein Groups	Percolator q-Value	Percolator PEP
		FALSE	High	Sequest HT (A2)	Unambiguous	[R].mHVEHER.[R]	N-Term(TMTpro)	1	Q15424	Q15424	0	3	0.4143	0	1	1	414.551	1241.64	1241.64	0.02	1e-05	HCD (High Energy Collision Dissociation)	MS2	3.15306	33	-50	87	11.2877	4182	2020_10_137_Wijeratne_CETSA-UPR-480TechRep_CD_F1-2.raw	F68.2	54.8	44.5	59	25	20.5	19.3	20	20.2	49.4	51.3	48.8	27.6	12.9	15	28.3	31.9		2.1	1	0.0001723	0.001188
		FALSE	High	Sequest HT (A2)	Unambiguous	[R].mHVEHER.[R]	N-Term(TMTpro)	1	Q15424	Q15424	0	3	0.6102	0	1	1	414.551	1241.64	1241.64	0.23	9e-05	HCD (High Energy Collision Dissociation)	MS2	16.787	259.5		67.002	4.5603	994	010_2019_08_019_R_Wijeratne_021420_EF_F2.raw	F70.2	469.8	446.1	433.7	183.8	155.2	133.1	132.8	136.5	420.6	390.9	436.3	269.6	137.8	145.1	105.9	154.5		2.95	1	0.001233	0.008589
		FALSE	High	Sequest HT (A2)	Unambiguous	[R].mHVEHER.[R]	N-Term(TMTpro)	1	Q15424	Q15424	0	3	0.6241	0	1	1	414.551	1241.64	1241.64	-0.25	-0.0001	HCD (High Energy Collision Dissociation)	MS2	54.3332	134		86	4.7007	995	010_2019_08_019_R_Wijeratne_021420_CD_F2.raw	F65.2	160.8	195.9	214.3	100	96.1	78.7	76.5	81.6	289.4	299.5	166.3	103.5	72.3	72.4	62.8	74.1		2.9	1	0.001568	0.01124
	FALSE	High	[R].GRYPDHSVDR.[R]	1xTMTpro [N-Term]	0.00553415	0.000715137	1	1	4	Q15424	Q15424 [755-764]		1	1505.78																			107.9	103.3	153.3	139.6			107.9	95.8	149.5	139.9			132.4	104	163.2	137.6			57.5	61.9	69.6	68			67.7	37.4	43.8	56.4			56.1	49.6	51.8	57.7			53.7	50.5	83.3	70.9			60	59.8	70.7	75.4																																																																		Not Found	Not Found	Not Found	Not Found	Not Found	Not Found	Not Found	Not Found	Not Found	Not Found	Not Found	Not Found	Not Found	Not Found	Not Found	Not Found	Not Found	Not Found	Not Found	Not Found	Not Found	Not Found	Not Found	Not Found	Not Found	Not Found	Not Found	Not Found	Not Found	Not Found	Not Found	Not Found	Not Found	Not Found	Not Found	Not Found	High	Not Found	High	Not Found	High	Not Found	High	Not Found	Not Found	Not Found	Not Found	Not Found	High	Not Found	High	Not Found	High	Not Found	High	Not Found	Not Found	Not Found	Not Found	Not Found	High	Not Found	High	Not Found	High	Not Found	High	Not Found	Not Found	Not Found	Not Found	Not Found	High	Not Found	High	Not Found	High	Not Found	High	Not Found	Not Found	Not Found	Not Found	Not Found	High	Not Found	High	Not Found	High	Not Found	High	Not Found	Not Found	Not Found	Not Found	Not Found	High	Not Found	High	Not Found	High	Not Found	High	Not Found	Not Found	Not Found	Not Found	Not Found	High	Not Found	High	Not Found	High	Not Found	High	Not Found	Not Found	Not Found	Not Found	Not Found	High	Not Found	High	Not Found	High	Not Found	High	Not Found	High	0.0002208	0.001546	2.75
		Checked	Confidence	Identifying Node	PSM Ambiguity	Annotated Sequence	Modifications	# Proteins	Master Protein Accessions	Protein Accessions	# Missed Cleavages	Charge	DeltaScore	DeltaCn	Rank	Search Engine Rank	m/z [Da]	MH+ [Da]	Theo. MH+ [Da]	DeltaM [ppm]	Deltam/z [Da]	Activation Type	MS Order	Isolation Interference [%]	Average Reporter S/N	Comp. Voltage [V]	Ion Inject Time [ms]	RT [min]	First Scan	Spectrum File	File ID	Abundance: 126	Abundance: 127N	Abundance: 127C	Abundance: 128N	Abundance: 128C	Abundance: 129N	Abundance: 129C	Abundance: 130N	Abundance: 130C	Abundance: 131N	Abundance: 131C	Abundance: 132N	Abundance: 132C	Abundance: 133N	Abundance: 133C	Abundance: 134N	Quan Info	XCorr	# Protein Groups	Percolator q-Value	Percolator PEP
		FALSE	High	Sequest HT (A2)	Unambiguous	[R].gRYPDHSVDR.[R]	N-Term(TMTpro)	1	Q15424	Q15424	1	3	0.4618	0	1	1	502.596	1505.77	1505.78	-2.29	-0.00115	HCD (High Energy Collision Dissociation)	MS2	42.4284	39	-50	87	11.0405	4263	2020_10_137_Wijeratne_CETSA-UPR-480TechRep_GH_F1-2.raw	F69.2	71.4	58.2	67.3	26.3	17	18.7	27.2	28.6	61.7	58.6	60.5	28.5	22	29.2	25.8	22.3		2.75	1	0.0002208	0.001546
		FALSE	High	Sequest HT (A2)	Unambiguous	[R].gRYPDHSVDR.[R]	N-Term(TMTpro)	1	Q15424	Q15424	1	3	0.4545	0	1	1	502.598	1505.78	1505.78	0.39	0.00019	HCD (High Energy Collision Dissociation)	MS2	27.1349	45.1	-50	87	12.1496	4883	2020_10_137_Wijeratne_CETSA-UPR-480TechRep_EF_F1-2.raw	F66.2	60.9	68.6	72.5	36.2	38.5	37.9	30.7	37.3	62.4	56.8	60.9	35.5	21.5	32.3	30.6	39.6		1.98	1	0.0007655	0.005653
		FALSE	High	Sequest HT (A2)	Unambiguous	[R].gRYPDHSVDR.[R]	N-Term(TMTpro)	1	Q15424	Q15424	1	3	0.3488	0	1	1	502.597	1505.78	1505.78	-0.47	-0.00024	HCD (High Energy Collision Dissociation)	MS2	5.73326	56.7	-50	87	11.1972	4595	2020_10_137_Wijeratne_CETSA-UPR-480TechRep_GH_F1-3.raw	F69.3	81.9	91.3	95.9	43.3	26.8	33.1	56.1	42.1	77.9	81.3	77.1	39.5	34.4	28.5	45.1	53.1		1.72	1	0.002404	0.01878
		FALSE	High	Sequest HT (A2)	Unambiguous	[R].gRYPDHSVDR.[R]	N-Term(TMTpro)	1	Q15424	Q15424	1	3	0.365	0	1	1	502.598	1505.78	1505.78	0.29	0.00014	HCD (High Energy Collision Dissociation)	MS2	14.4964	30.2	-50	87	12.3368	5069	2020_10_137_Wijeratne_CETSA-UPR-480TechRep_EF_F1-3.raw	F66.3	47	39.3	59.9	21.3	29.2	18.2	23	22.7	40.9	39	43.1	26.4	15.9	17.3	19.9	20.2		2	1	0.006616	0.07405
	FALSE	High	[K].VVGAKVVTNAR.[S]	1xTMTpro [K5]; 1xTMTpro [N-Term]	0.0142477	0.00212164	2	2	2	Q15424; Q14151	Q15424 [432-442]; Q14151 [433-443]		1	1722.09	210.4	221.4	157.2	179.5	167	188	108.4	129	56.3	106.2	86.9	83.6	61.9	63.7	52.7	50.6																																																																																																																	Shared	Not Found	High	Not Found	High	Not Found	High	Not Found	High	Not Found	High	Not Found	High	Not Found	High	Not Found	High	Not Found	High	Not Found	High	Not Found	High	Not Found	High	Not Found	High	Not Found	High	Not Found	High	Not Found	High	Not Found	Not Found	Not Found	Not Found	High	Not Found	High	Not Found	Not Found	Not Found	Not Found	Not Found	Not Found	Not Found	Not Found	Not Found	High	Not Found	High	Not Found	Not Found	Not Found	Not Found	Not Found	Not Found	Not Found	Not Found	Not Found	High	Not Found	High	Not Found	Not Found	Not Found	Not Found	Not Found	Not Found	Not Found	Not Found	Not Found	High	Not Found	High	Not Found	Not Found	Not Found	Not Found	Not Found	Not Found	Not Found	Not Found	Not Found	High	Not Found	High	Not Found	Not Found	Not Found	Not Found	Not Found	Not Found	Not Found	Not Found	Not Found	High	Not Found	High	Not Found	Not Found	Not Found	Not Found	Not Found	Not Found	Not Found	Not Found	Not Found	High	Not Found	High	Not Found	Not Found	Not Found	Not Found	Not Found	Not Found	Not Found	Not Found	Not Found	High	Not Found	High	Not Found	Not Found	Not Found	Not Found	Not Found	High	0.0006494	0.004787	1.6
		Checked	Confidence	Identifying Node	PSM Ambiguity	Annotated Sequence	Modifications	# Proteins	Master Protein Accessions	Protein Accessions	# Missed Cleavages	Charge	DeltaScore	DeltaCn	Rank	Search Engine Rank	m/z [Da]	MH+ [Da]	Theo. MH+ [Da]	DeltaM [ppm]	Deltam/z [Da]	Activation Type	MS Order	Isolation Interference [%]	Average Reporter S/N	Comp. Voltage [V]	Ion Inject Time [ms]	RT [min]	First Scan	Spectrum File	File ID	Abundance: 126	Abundance: 127N	Abundance: 127C	Abundance: 128N	Abundance: 128C	Abundance: 129N	Abundance: 129C	Abundance: 130N	Abundance: 130C	Abundance: 131N	Abundance: 131C	Abundance: 132N	Abundance: 132C	Abundance: 133N	Abundance: 133C	Abundance: 134N	Quan Info	XCorr	# Protein Groups	Percolator q-Value	Percolator PEP
		FALSE	High	Sequest HT (A2)	Unambiguous	[K].vVGAkVVTNAR.[S]	N-Term(TMTpro); K5(TMTpro)	2	Q15424; Q14151	Q15424; Q14151	1	3	0.4	0	1	1	574.702	1722.09	1722.09	2.14	0.00123	HCD (High Energy Collision Dissociation)	MS2	43.4607	120.2	-50	87	54.1824	28619	2020_10_137_Wijeratne_CETSA-UPR-480TechRep_AB_F1-8.raw	F67.8	210.4	157.2	167	108.4	56.3	86.9	61.9	52.7	221.4	179.5	188	129	106.2	83.6	63.7	50.6		1.6	2	0.0006494	0.004787
		FALSE	High	Sequest HT (A2)	Unambiguous	[K].vVGAkVVTNAR.[S]	N-Term(TMTpro); K5(TMTpro)	2	Q15424; Q14151	Q15424; Q14151	1	3	0.493	0	1	1	574.702	1722.09	1722.09	1.13	0.00065	HCD (High Energy Collision Dissociation)	MS2	58.2789	103.2	-50	87	53.0514	28580	2020_10_137_Wijeratne_CETSA-UPR-480TechRep_EF_F1-8.raw	F66.8	122.4	131.5	128.4	106.8	94.6	95	97.4	67.4	145.3	137.3	121	109	83.2	59.3	72.2	80.4		2.15	2	0.000767	0.005658
	FALSE	High	[K].RAALDER.[Y]	1xTMTpro [N-Term]	0.0144698	0.00217987	1	1	7	Q15424	Q15424 [729-735]		1	1134.66																	150.1	147.3			254	185.1	134.1	151.9			179.8	187.8	169.6	172.2			193.8	187.3	77.3	145.9			106.2	109.1	82.9	59.3			97	99.8	65.2	57			98.5	75.7	81.1	58.2			298.9	110.5	89.2	107.5			98.5	119.9																																																																		Not Found	High	Not Found	High	Not Found	High	Not Found	High	Not Found	High	Not Found	High	Not Found	High	Not Found	High	Not Found	High	Not Found	High	Not Found	High	Not Found	High	Not Found	High	Not Found	High	Not Found	High	Not Found	High	Not Found	High	Not Found	High	High	Not Found	High	Not Found	High	Not Found	High	Not Found	Not Found	High	Not Found	High	High	Not Found	High	Not Found	High	Not Found	High	Not Found	Not Found	High	Not Found	High	High	Not Found	High	Not Found	High	Not Found	High	Not Found	Not Found	High	Not Found	High	High	Not Found	High	Not Found	High	Not Found	High	Not Found	Not Found	High	Not Found	High	High	Not Found	High	Not Found	High	Not Found	High	Not Found	Not Found	High	Not Found	High	High	Not Found	High	Not Found	High	Not Found	High	Not Found	Not Found	High	Not Found	High	High	Not Found	High	Not Found	High	Not Found	High	Not Found	Not Found	High	Not Found	High	High	Not Found	High	Not Found	High	Not Found	High	Not Found	High	0.0006674	0.004876	2.25
		Checked	Confidence	Identifying Node	PSM Ambiguity	Annotated Sequence	Modifications	# Proteins	Master Protein Accessions	Protein Accessions	# Missed Cleavages	Charge	DeltaScore	DeltaCn	Rank	Search Engine Rank	m/z [Da]	MH+ [Da]	Theo. MH+ [Da]	DeltaM [ppm]	Deltam/z [Da]	Activation Type	MS Order	Isolation Interference [%]	Average Reporter S/N	Comp. Voltage [V]	Ion Inject Time [ms]	RT [min]	First Scan	Spectrum File	File ID	Abundance: 126	Abundance: 127N	Abundance: 127C	Abundance: 128N	Abundance: 128C	Abundance: 129N	Abundance: 129C	Abundance: 130N	Abundance: 130C	Abundance: 131N	Abundance: 131C	Abundance: 132N	Abundance: 132C	Abundance: 133N	Abundance: 133C	Abundance: 134N	Quan Info	XCorr	# Protein Groups	Percolator q-Value	Percolator PEP
		FALSE	High	Sequest HT (A2)	Unambiguous	[K].rAALDER.[Y]	N-Term(TMTpro)	1	Q15424	Q15424	1	3	0.2	0	1	1	378.889	1134.65	1134.66	-1.36	-0.00051	HCD (High Energy Collision Dissociation)	MS2	73.103	96.5	-50	16.603	14.2261	5879	2020_10_137_Wijeratne_CETSA-UPR-480TechRep_AB_F1-3.raw	F67.3	132.4	109.5	106.6	68.1	53.3	150.1	80.5	77.4	120.2	83.3	125.9	86.9	89.8	118.7	73.5	67.5		2.25	1	0.0006674	0.004876
		FALSE	High	Sequest HT (A2)	Unambiguous	[K].rAALDER.[Y]	N-Term(TMTpro)	1	Q15424	Q15424	1	3	0.2793	0	1	1	378.89	1134.65	1134.66	-0.67	-0.00025	HCD (High Energy Collision Dissociation)	MS2	17.7921	74.6	-50	84.096	13.6607	5755	2020_10_137_Wijeratne_CETSA-UPR-480TechRep_GH_F1-5.raw	F69.6	124	95.1	95.4	59.1	49.7	56.2	125.1	42.9	100.7	92.3	102.2	54.3	55.5	35.9	53.6	51.8		2.22	1	0.001584	0.01136
		FALSE	High	Sequest HT (A2)	Unambiguous	[K].rAALDER.[Y]	N-Term(TMTpro)	1	Q15424	Q15424	1	3	0.2018	0	1	1	378.889	1134.65	1134.66	-1.12	-0.00042	HCD (High Energy Collision Dissociation)	MS2	64.4057	71.8	-50	13.335	14.1265	5776	2020_10_137_Wijeratne_CETSA-UPR-480TechRep_CD_F1-2.raw	F68.2	87.8	102.9	108.4	45.8	58.4	46.6	62.3	56	95.8	101.6	100.5	102.2	37.6	38.1	32.7	72.3		2.28	1	0.004275	0.04301
		FALSE	High	Sequest HT (A2)	Unambiguous	[K].rAALDER.[Y]	N-Term(TMTpro)	1	Q15424	Q15424	1	3	0.1842	0	1	1	378.889	1134.65	1134.66	-2.68	-0.00101	HCD (High Energy Collision Dissociation)	MS2	55.7582	69.9	-50	87	13.8833	5562	2020_10_137_Wijeratne_CETSA-UPR-480TechRep_AB_F1-5.raw	F67.5	96.3	69.6	86.5	51.1	43	86.2	58.5	52.3	93.6	66.3	106.8	81	71.8	75.8	42.4	37.8		1.9	1	0.006408	0.07126
		FALSE	High	Sequest HT (A2)	Unambiguous	[K].rAALDER.[Y]	N-Term(TMTpro)	1	Q15424	Q15424	1	3	0.3017	0	1	1	378.89	1134.65	1134.66	-0.21	-8e-05	HCD (High Energy Collision Dissociation)	MS2	96.8672	69	-50	24.202	13.6497	5808	2020_10_137_Wijeratne_CETSA-UPR-480TechRep_EF_F1-3.raw	F66.3	74.5	104.5	115.5	57.8	67.6	64.1	50.7	62.9	79.7	77.9	79.3	56.2	49.9	40.7	51.6	70.4		2.32	1	0.006471	0.07219
		FALSE	High	Sequest HT (A2)	Unambiguous	[K].rAALDER.[Y]	N-Term(TMTpro)	1	Q15424	Q15424	1	3	0.2863	0	1	1	378.89	1134.66	1134.66	0.51	0.00019	HCD (High Energy Collision Dissociation)	MS2	8.84306	75.5	-50	12.533	13.3974	5830	2020_10_137_Wijeratne_CETSA-UPR-480TechRep_GH_F1-3.raw	F69.3	130	84.7	98.4	47.1	47.3	42.3	173.8	55.6	84.4	95.5	85.1	54.8	44.3	39.8	56.9	68.1		2.34	1	0.008439	0.09773
		FALSE	High	Sequest HT (A2)	Unambiguous	[K].rAALDER.[Y]	N-Term(TMTpro)	1	Q15424	Q15424	1	3	0.205	0	1	1	378.89	1134.65	1134.66	-0.69	-0.00026	HCD (High Energy Collision Dissociation)	MS2	38.201	109.3	-50	87	13.8039	5731	2020_10_137_Wijeratne_CETSA-UPR-480TechRep_CD_F1-4.raw	F68.4	150.1	134.1	169.6	77.3	82.9	65.2	81.1	89.2	147.3	151.9	172.2	145.9	59.3	57	58.2	107.5		2	1	0.009447	0.1111
	FALSE	High	[R].SVVSFDK.[V]	1xTMTpro [K7]; 1xTMTpro [N-Term]	0.0163808	0.00235697	1	1	19	Q15424	Q15424 [601-607]		0	1389.82	518.8	561.8	462.3	525.3	447.3	519.2	290.4	343.9	195.2	272	299.3	268.9	197.9	193.1	213.3	171.1	786.2	862.4	660.3	712.9	641.4	577	869.3	824.3	760.9	679.4	579.7	585.2	898.7	807.7	759.7	691.2	619	568.2	463.5	539.4	409	477.3	313	325.1	454.5	337.2	431.7	323.9	224	248.4	348.6	287.2	316.3	266.5	214.7	169.3	349.4	243.9	299.9	225	448.9	223.3	324.9	371.5	315.7	332.4	198.2	226.2	64.66	63.9	67.65	68.67	65.76	66.81	70.64	72.65	64.8	79.23	84.1	80.7	85.65	91.32	84.82	90.25	17.52	20.95	57.08	56.52	85.14	73.9	12.17	15.86	59.34	55.06	83.43	76.69	21.71	13.05	64.79	46.77	77.44	77.16	26.02	10.81	71.36	49.01	84.51	84.78	20.16	16.66	86.92	75.77	85.49	89.64	9.71	1.26	96.35	88.66	93.88	96.36	14.3	3.48	82.33	94.62	103.4	96.84	9.96	36.25	95.55	83.82	101.71	103.2		High	High	High	High	High	High	High	High	High	High	High	High	High	High	High	High	High	High	High	High	High	High	High	High	High	High	High	High	High	High	High	High	High	High	High	High	High	High	High	High	High	High	High	High	High	High	High	High	High	High	High	High	High	High	High	High	High	High	High	High	High	High	High	High	High	High	High	High	High	High	High	High	High	High	High	High	High	High	High	High	High	High	High	High	High	High	High	High	High	High	High	High	High	High	High	High	High	High	High	High	High	High	High	High	High	High	High	High	High	High	High	High	High	High	High	High	High	High	High	High	High	High	High	High	High	High	High	High	High	0.0007527	0.005584	2.23
		Checked	Confidence	Identifying Node	PSM Ambiguity	Annotated Sequence	Modifications	# Proteins	Master Protein Accessions	Protein Accessions	# Missed Cleavages	Charge	DeltaScore	DeltaCn	Rank	Search Engine Rank	m/z [Da]	MH+ [Da]	Theo. MH+ [Da]	DeltaM [ppm]	Deltam/z [Da]	Activation Type	MS Order	Isolation Interference [%]	Average Reporter S/N	Comp. Voltage [V]	Ion Inject Time [ms]	RT [min]	First Scan	Spectrum File	File ID	Abundance: 126	Abundance: 127N	Abundance: 127C	Abundance: 128N	Abundance: 128C	Abundance: 129N	Abundance: 129C	Abundance: 130N	Abundance: 130C	Abundance: 131N	Abundance: 131C	Abundance: 132N	Abundance: 132C	Abundance: 133N	Abundance: 133C	Abundance: 134N	Quan Info	XCorr	# Protein Groups	Percolator q-Value	Percolator PEP
		FALSE	High	Sequest HT (A2)	Unambiguous	[R].sVVSFDk.[V]	N-Term(TMTpro); K7(TMTpro)	1	Q15424	Q15424	0	2	0.5157	0	1	1	695.416	1389.83	1389.82	1.2	0.00083	HCD (High Energy Collision Dissociation)	MS2	25.7564	180.7	-50	87	82.8197	44541	2020_10_137_Wijeratne_CETSA-UPR-480TechRep_GH_F1-5.raw	F69.6	292.8	286.9	281.4	140	103.6	96.4	244.5	104.2	266.4	255	244.2	147.2	121.5	85.2	105.8	116.3		2.23	1	0.0007527	0.005584
		FALSE	High	Sequest HT (A2)	Unambiguous	[R].sVVSFDk.[V]	N-Term(TMTpro); K7(TMTpro)	1	Q15424	Q15424	0	2	0.5066	0	1	1	695.415	1389.82	1389.82	-0.68	-0.00047	HCD (High Energy Collision Dissociation)	MS2	28.6942	280.1	-50	119	83.1322	44163	2020_10_137_Wijeratne_CETSA-UPR-480TechRep_GH_F1-7.raw	F69.9	472.4	393.3	395.9	219.3	154.7	173.3	420.5	182.1	356	378.7	381.4	228.8	189.3	140.9	183.3	212		2.29	1	0.0009518	0.006664
		FALSE	High	Sequest HT (A2)	Unambiguous	[R].sVVSFDk.[V]	N-Term(TMTpro); K7(TMTpro)	1	Q15424	Q15424	0	2	0.5308	0	1	1	695.414	1389.82	1389.82	-1.32	-0.00092	HCD (High Energy Collision Dissociation)	MS2	41.4978	199.6	-50	87	80.9641	43441	2020_10_137_Wijeratne_CETSA-UPR-480TechRep_EF_F1-7.raw	F66.7	265.6	289	297.7	172.2	208.3	154.9	135.7	161.2	295.3	267.4	259.2	179.5	138.3	121.1	112.7	135.5		2.11	1	0.0009562	0.006707
		FALSE	High	Sequest HT (A2)	Unambiguous	[R].sVVSFDk.[V]	N-Term(TMTpro); K7(TMTpro)	1	Q15424	Q15424	0	2	0.5022	0	1	1	695.415	1389.82	1389.82	-0.61	-0.00042	HCD (High Energy Collision Dissociation)	MS2	15.2071	225.2	-50	87	83.391	44628	2020_10_137_Wijeratne_CETSA-UPR-480TechRep_GH_F1-6b.raw	F69.8	384.7	315.9	308.2	171.9	132.8	145.3	366.9	142.9	273.6	303	277.8	177.9	143.9	120.3	157.9	179.8		2.23	1	0.0009765	0.006786
		FALSE	High	Sequest HT (A2)	Unambiguous	[R].sVVSFDk.[V]	N-Term(TMTpro); K7(TMTpro)	1	Q15424	Q15424	0	2	0.3261	0	1	1	695.415	1389.82	1389.82	-0.11	-8e-05	HCD (High Energy Collision Dissociation)	MS2	21.9435	191.3		55.353	66.0444	23549	010_2019_08_019_R_Wijeratne_021420_GH_F6.raw	F71.6	319.7	294.4	334.7	157.1	111.2	96.5	176.9	80.1	323.1	318.8	308.1	162.7	117.6	73.7	96.6	89.4		2.3	1	0.001049	0.007327
		FALSE	High	Sequest HT (A2)	Unambiguous	[R].sVVSFDk.[V]	N-Term(TMTpro); K7(TMTpro)	1	Q15424	Q15424	0	2	0.5459	0	1	1	695.416	1389.83	1389.82	1.58	0.0011	HCD (High Energy Collision Dissociation)	MS2	31.3024	201.9	-50	87	82.4494	44227	2020_10_137_Wijeratne_CETSA-UPR-480TechRep_CD_F1-7.raw	F68.7	283.7	312.1	300.3	146.5	149.9	128	143.8	120	297.1	298.5	324.2	232.2	122.4	110.8	83.1	177.5		2.07	1	0.001084	0.007531
		FALSE	High	Sequest HT (A2)	Unambiguous	[R].sVVSFDk.[V]	N-Term(TMTpro); K7(TMTpro)	1	Q15424	Q15424	0	2	0.5021	0	1	1	695.415	1389.82	1389.82	-0.09	-7e-05	HCD (High Energy Collision Dissociation)	MS2	13.6457	339.6	-50	100.925	81.5731	43661	2020_10_137_Wijeratne_CETSA-UPR-480TechRep_EF_F1-6.raw	F66.6	411.4	484.6	528.7	292.9	366.1	321.4	241.1	308.6	425.3	412.5	379	264.9	243.8	251.4	217.2	285.5		2.33	1	0.001106	0.007692
		FALSE	High	Sequest HT (A2)	Unambiguous	[R].sVVSFDk.[V]	N-Term(TMTpro); K7(TMTpro)	1	Q15424	Q15424	0	2	0.5409	0	1	1	695.416	1389.82	1389.82	1.12	0.00078	HCD (High Energy Collision Dissociation)	MS2	11.9139	250.4	-50	87	83.8841	44836	2020_10_137_Wijeratne_CETSA-UPR-480TechRep_AB_F1-5.raw	F67.5	357.9	312.6	297.7	200.7	128.5	281	162.7	171.2	356.8	364.1	347.4	231.7	231.1	223.4	181.8	157.5		2.2	1	0.001243	0.008643
		FALSE	High	Sequest HT (A2)	Unambiguous	[R].sVVSFDk.[V]	N-Term(TMTpro); K7(TMTpro)	1	Q15424	Q15424	0	2	0.5545	0	1	1	695.415	1389.82	1389.82	0.21	0.00014	HCD (High Energy Collision Dissociation)	MS2	13.0465	311.6	-50	87	82.0248	43892	2020_10_137_Wijeratne_CETSA-UPR-480TechRep_CD_F1-6.raw	F68.6	410.5	485.3	469.6	238.3	243.8	197.4	242.9	228.7	445.7	438	412.1	350.1	177.2	173.9	166.9	305.3		2.2	1	0.001366	0.009469
		FALSE	High	Sequest HT (A2)	Unambiguous	[R].sVVSFDk.[V]	N-Term(TMTpro); K7(TMTpro)	1	Q15424	Q15424	0	2	0.5385	0	1	1	695.416	1389.82	1389.82	0.83	0.00057	HCD (High Energy Collision Dissociation)	MS2	0	282.9	-50	87	81.2144	43662	2020_10_137_Wijeratne_CETSA-UPR-480TechRep_EF_F1-5.raw	F66.5	336	416.4	419.8	247.7	309.2	250.1	206.7	247.8	368	344.8	336.5	240.8	207.1	183.9	175.4	236.4		2.21	1	0.001445	0.01019
		FALSE	High	Sequest HT (A2)	Unambiguous	[R].sVVSFDk.[V]	N-Term(TMTpro); K7(TMTpro)	1	Q15424	Q15424	0	2	0.2077	0	1	1	695.415	1389.82	1389.82	0.02	1e-05	HCD (High Energy Collision Dissociation)	MS2	12.4563	416		85.979	64.2433	23581	010_2019_08_019_R_Wijeratne_021420_CD_F5.raw	F65.5	654.9	683.3	768.2	392.7	352.5	244.2	197.1	190.4	738.2	671.6	643.3	350.2	255.6	182.1	151.5	179.6		2.07	1	0.001903	0.01416
		FALSE	High	Sequest HT (A2)	Unambiguous	[R].sVVSFDk.[V]	N-Term(TMTpro); K7(TMTpro)	1	Q15424	Q15424	0	2	0.3906	0	1	1	695.415	1389.82	1389.82	-0.37	-0.00026	HCD (High Energy Collision Dissociation)	MS2	24.6616	285.6		23.812	64.6744	23035	010_2019_08_019_R_Wijeratne_021420_EF_F6.raw	F70.6	430.4	486.5	463.1	234.7	210.9	137.7	154.1	138.9	466.9	450.4	490.2	332.5	178.1	127.6	100.2	168.1		2.33	1	0.002437	0.01921
		FALSE	High	Sequest HT (A2)	Unambiguous	[R].sVVSFDk.[V]	N-Term(TMTpro); K7(TMTpro)	1	Q15424	Q15424	0	2	0.449	0	1	1	695.416	1389.83	1389.82	1.31	0.00091	HCD (High Energy Collision Dissociation)	MS2	44.9331	98.9	-50	87	84.0039	44492	2020_10_137_Wijeratne_CETSA-UPR-480TechRep_GH_F1-8.raw	F69.10	137	145.3	159.3	92.5	60	62.6	107	61.2	134.4	137.4	144.5	95.8	70	42.5	69.3	64		1.47	1	0.002961	0.02542
		FALSE	High	Sequest HT (A2)	Unambiguous	[R].sVVSFDk.[V]	N-Term(TMTpro); K7(TMTpro)	1	Q15424	Q15424	0	3	0.5929	0	1	1	463.946	1389.82	1389.82	-0.88	-0.00041	HCD (High Energy Collision Dissociation)	MS2	54.5595	50.2	-50	87	82.9645	44622	2020_10_137_Wijeratne_CETSA-UPR-480TechRep_GH_F1-5.raw	F69.6	73.3	71.5	67.3	44.9	29.8	30	78.2	34.1	69.9	77.4	74.7	33.8	30.6	22.7	31.9	33.6		2.26	1	0.003448	0.03229
		FALSE	High	Sequest HT (A2)	Unambiguous	[R].sVVSFDk.[V]	N-Term(TMTpro); K7(TMTpro)	1	Q15424	Q15424	0	3	0.6043	0	1	1	463.945	1389.82	1389.82	-1.35	-0.00062	HCD (High Energy Collision Dissociation)	MS2	7.18472	96.6	-50	87	84.0553	44668	2020_10_137_Wijeratne_CETSA-UPR-480TechRep_AB_F1-6.raw	F67.6	134.4	120.8	118.5	79.9	49.8	97.2	65.6	66.6	153.8	134.5	152.7	95.4	80.3	78	57.4	60.7		2.3	1	0.005437	0.05744
		FALSE	High	Sequest HT (A2)	Unambiguous	[R].sVVSFDk.[V]	N-Term(TMTpro); K7(TMTpro)	1	Q15424	Q15424	0	3	0.4017	0	1	1	463.946	1389.82	1389.82	-0.46	-0.00021	HCD (High Energy Collision Dissociation)	MS2	28.7351	194.9		86	65.199	23035	010_2019_08_019_R_Wijeratne_021420_AB_F6.raw	F64.6	316.6	274.6	270.3	167.8	119	150.9	98.1	106.7	345.2	309.1	310.8	194.9	144.4	140.6	89.6	80.4		2.34	1	0.005622	0.06019
		FALSE	High	Sequest HT (A2)	Unambiguous	[R].sVVSFDk.[V]	N-Term(TMTpro); K7(TMTpro)	1	Q15424	Q15424	0	2	0.3613	0	1	1	695.415	1389.82	1389.82	-1.03	-0.00071	HCD (High Energy Collision Dissociation)	MS2	41.4471	204.6	-50	87	83.1048	44830	2020_10_137_Wijeratne_CETSA-UPR-480TechRep_AB_F1-8.raw	F67.8	280.3	270	251.8	177.4	113.6	171.1	134.7	146	319.5	320.5	284.9	227.6	156.5	171.2	141.9	106.4		1.19	1	0.005965	0.06502
		FALSE	High	Sequest HT (A2)	Unambiguous	[R].sVVSFDk.[V]	N-Term(TMTpro); K7(TMTpro)	1	Q15424	Q15424	0	3	0.6777	0	1	1	463.945	1389.82	1389.82	-2.69	-0.00124	HCD (High Energy Collision Dissociation)	MS2	17.0696	54.6	-50	87	83.6042	44421	2020_10_137_Wijeratne_CETSA-UPR-480TechRep_AB_F1-7.raw	F67.7	77.4	74.9	72.2	44.7	28.4	44.4	36.4	42.7	84.2	73.6	82.4	52	44.4	41.7	35.1	39.4		2.11	1	0.008397	0.09712
		FALSE	High	Sequest HT (A2)	Unambiguous	[R].sVVSFDk.[V]	N-Term(TMTpro); K7(TMTpro)	1	Q15424	Q15424	0	3	0.3633	0	1	1	463.946	1389.82	1389.82	-0.4	-0.00019	HCD (High Energy Collision Dissociation)	MS2	31.2906	175.6		67.9	64.9047	23248	010_2019_08_019_R_Wijeratne_021420_CD_F6.raw	F65.6	235.6	264.3	280.9	165.6	172.1	129.2	118.6	112.4	263	250.9	242.7	149.4	124	107.7	86.5	106.2		2.56	1	0.009668	0.114
	FALSE	High	[R].YPDHSVDR.[R]	1xTMTpro [N-Term]	0.0235037	0.00301229	1	1	2	Q15424	Q15424 [757-764]		0	1292.66																	212.5	239.9			95.3	70.2	228	218			84.3	77.8	287.8	201.9			82.1	69.4	125.3	123.8			34.9	34.2	139.3	98.3			34.8	32.4	122.3	88.4			24.5	27.5	108.2	79.7			107	37.1	112.3	111.6			35.7	48.7																																																																		Not Found	Not Found	Not Found	Not Found	Not Found	Not Found	Not Found	Not Found	Not Found	Not Found	Not Found	Not Found	Not Found	Not Found	Not Found	Not Found	Not Found	Not Found	Not Found	Not Found	Not Found	Not Found	Not Found	Not Found	Not Found	Not Found	Not Found	Not Found	Not Found	Not Found	Not Found	Not Found	High	Not Found	High	Not Found	Not Found	Not Found	Not Found	Not Found	High	Not Found	High	Not Found	High	Not Found	High	Not Found	Not Found	Not Found	Not Found	Not Found	High	Not Found	High	Not Found	High	Not Found	High	Not Found	Not Found	Not Found	Not Found	Not Found	High	Not Found	High	Not Found	High	Not Found	High	Not Found	Not Found	Not Found	Not Found	Not Found	High	Not Found	High	Not Found	High	Not Found	High	Not Found	Not Found	Not Found	Not Found	Not Found	High	Not Found	High	Not Found	High	Not Found	High	Not Found	Not Found	Not Found	Not Found	Not Found	High	Not Found	High	Not Found	High	Not Found	High	Not Found	Not Found	Not Found	Not Found	Not Found	High	Not Found	High	Not Found	High	Not Found	High	Not Found	Not Found	Not Found	Not Found	Not Found	High	Not Found	High	Not Found	High	0.001145	0.007952	2.83
		Checked	Confidence	Identifying Node	PSM Ambiguity	Annotated Sequence	Modifications	# Proteins	Master Protein Accessions	Protein Accessions	# Missed Cleavages	Charge	DeltaScore	DeltaCn	Rank	Search Engine Rank	m/z [Da]	MH+ [Da]	Theo. MH+ [Da]	DeltaM [ppm]	Deltam/z [Da]	Activation Type	MS Order	Isolation Interference [%]	Average Reporter S/N	Comp. Voltage [V]	Ion Inject Time [ms]	RT [min]	First Scan	Spectrum File	File ID	Abundance: 126	Abundance: 127N	Abundance: 127C	Abundance: 128N	Abundance: 128C	Abundance: 129N	Abundance: 129C	Abundance: 130N	Abundance: 130C	Abundance: 131N	Abundance: 131C	Abundance: 132N	Abundance: 132C	Abundance: 133N	Abundance: 133C	Abundance: 134N	Quan Info	XCorr	# Protein Groups	Percolator q-Value	Percolator PEP
		FALSE	High	Sequest HT (A2)	Unambiguous	[R].yPDHSVDR.[R]	N-Term(TMTpro)	1	Q15424	Q15424	0	3	0.5654	0	1	1	431.557	1292.66	1292.66	0.26	0.00011	HCD (High Energy Collision Dissociation)	MS2	24.271	156.1		25.987	9.4891	2816	010_2019_08_019_R_Wijeratne_021420_CD_F2.raw	F65.2	212.5	228	287.8	125.3	139.3	122.3	108.2	112.3	239.9	218	201.9	123.8	98.3	88.4	79.7	111.6		2.83	1	0.001145	0.007952
		FALSE	High	Sequest HT (A2)	Unambiguous	[R].yPDHSVDR.[R]	N-Term(TMTpro)	1	Q15424	Q15424	0	2	0.5444	0	1	1	646.832	1292.66	1292.66	0.55	0.00036	HCD (High Energy Collision Dissociation)	MS2	16.9554	56	-50	87	16.3498	7247	2020_10_137_Wijeratne_CETSA-UPR-480TechRep_GH_F1-2.raw	F69.2	95.3	84.3	82.1	34.9	34.8	24.5	107	35.7	70.2	77.8	69.4	34.2	32.4	27.5	37.1	48.7		1.8	1	0.004642	0.04784
	FALSE	High	[R].MQAQWER.[E]	1xTMTpro [N-Term]	0.025859	0.00322288	1	1	9	Q15424	Q15424 [633-639]		0	1252.64	890.6	985.2	752.7	802	779.3	918.4	464.6	529.8	290.6	466.3	454.4	422.5	291	269.4	262.7	240.4	246.7	254.3	304.3	292	639.7	586.1	241.2	236.9	302.8	302	612.6	623.8	266.7	258.7	318.7	320.1	647.6	603.8	130.5	168	163.9	228.6	327.1	324.4	132.5	98.6	142.9	113.3	231.4	257.4	98.3	82	91.8	87.9	188.2	141.6	91.6	64.8	113.8	67.4	412.1	164.9	87.2	101	81.5	108.6	188.2	209.5																	100.05	104.07					106.93	104.34					106.81	96.04					113.73	93.6					114.58	107.83					116.71	106.82					106.28	111.69					115.99	102.88						High	Not Found	High	Not Found	High	Not Found	High	Not Found	High	Not Found	High	Not Found	High	Not Found	High	Not Found	High	Not Found	High	Not Found	High	Not Found	High	Not Found	High	Not Found	High	Not Found	High	Not Found	High	Not Found	High	High	High	High	Not Found	High	Not Found	High	Not Found	High	Not Found	High	High	High	High	High	Not Found	High	Not Found	High	Not Found	High	Not Found	High	High	High	High	High	Not Found	High	Not Found	High	Not Found	High	Not Found	High	High	High	High	High	Not Found	High	Not Found	High	Not Found	High	Not Found	High	High	High	High	High	Not Found	High	Not Found	High	Not Found	High	Not Found	High	High	High	High	High	Not Found	High	Not Found	High	Not Found	High	Not Found	High	High	High	High	High	Not Found	High	Not Found	High	Not Found	High	Not Found	High	High	High	High	High	Not Found	High	Not Found	High	Not Found	High	Not Found	High	High	0.001247	0.008661	1.73
		Checked	Confidence	Identifying Node	PSM Ambiguity	Annotated Sequence	Modifications	# Proteins	Master Protein Accessions	Protein Accessions	# Missed Cleavages	Charge	DeltaScore	DeltaCn	Rank	Search Engine Rank	m/z [Da]	MH+ [Da]	Theo. MH+ [Da]	DeltaM [ppm]	Deltam/z [Da]	Activation Type	MS Order	Isolation Interference [%]	Average Reporter S/N	Comp. Voltage [V]	Ion Inject Time [ms]	RT [min]	First Scan	Spectrum File	File ID	Abundance: 126	Abundance: 127N	Abundance: 127C	Abundance: 128N	Abundance: 128C	Abundance: 129N	Abundance: 129C	Abundance: 130N	Abundance: 130C	Abundance: 131N	Abundance: 131C	Abundance: 132N	Abundance: 132C	Abundance: 133N	Abundance: 133C	Abundance: 134N	Quan Info	XCorr	# Protein Groups	Percolator q-Value	Percolator PEP
		FALSE	High	Sequest HT (A2)	Unambiguous	[R].mQAQWER.[E]	N-Term(TMTpro)	1	Q15424	Q15424	0	2	0.3699	0	1	1	626.825	1252.64	1252.64	0.1	6e-05	HCD (High Energy Collision Dissociation)	MS2	37.6498	194.7		86	32.4533	11276	010_2019_08_019_R_Wijeratne_021420_GH_F4.raw	F71.4	325.1	318.3	318.7	162.7	118.1	94.4	214.8	95.9	291.8	310.7	299.3	166.1	129.5	73.6	89.9	106.6		1.73	1	0.001247	0.008661
		FALSE	High	Sequest HT (A2)	Unambiguous	[R].mQAQWER.[E]	N-Term(TMTpro)	1	Q15424	Q15424	0	2	0.4854	0	1	1	626.825	1252.64	1252.64	-0.14	-9e-05	HCD (High Energy Collision Dissociation)	MS2	0	217.8		66.139	29.7775	10367	010_2019_08_019_R_Wijeratne_021420_CD_F5.raw	F65.5	306.3	330.6	360.9	210.6	217.2	166.4	122.2	141.9	336.8	308.9	304	202.2	131.8	115.8	98.5	131.1		1.71	1	0.001717	0.01252
		FALSE	High	Sequest HT (A2)	Unambiguous	[R].mQAQWER.[E]	N-Term(TMTpro)	1	Q15424	Q15424	0	2	0.2927	0	1	1	626.825	1252.64	1252.64	-0.12	-7e-05	HCD (High Energy Collision Dissociation)	MS2	15.7165	158.9		86	31.3618	10865	010_2019_08_019_R_Wijeratne_021420_AB_F4.raw	F64.4	253	221.4	216	141.3	82.6	127.8	95.1	80.8	292.3	220.3	253.7	147.8	129.2	124.8	84.4	71.4		1.64	1	0.002609	0.02124
		FALSE	High	Sequest HT (A2)	Unambiguous	[R].mQAQWER.[E]	N-Term(TMTpro)	1	Q15424	Q15424	0	2	0.3451	0	1	1	626.825	1252.64	1252.64	0.66	0.00042	HCD (High Energy Collision Dissociation)	MS2	47.4699	192.5		86	31.6024	10946	010_2019_08_019_R_Wijeratne_021420_AB_F4.raw	F64.4	305.2	262.6	273.9	160.9	102.6	155.5	83.6	82.4	348.2	298.7	333.3	196.5	157.7	154.9	82.2	81.1		1.42	1	0.002624	0.02137
		FALSE	High	Sequest HT (A2)	Unambiguous	[R].mQAQWER.[E]	N-Term(TMTpro)	1	Q15424	Q15424	0	2	0.427	0	1	1	626.825	1252.64	1252.64	-0.13	-8e-05	HCD (High Energy Collision Dissociation)	MS2	0	199.9		74.545	30.6556	10580	010_2019_08_019_R_Wijeratne_021420_AB_F5.raw	F64.5	332.4	268.7	289.4	162.4	105.4	171.1	112.3	99.5	344.7	283	331.4	185.5	179.4	142.8	102.8	87.9		1.85	1	0.002681	0.0221
		FALSE	High	Sequest HT (A2)	Unambiguous	[R].mQAQWER.[E]	N-Term(TMTpro)	1	Q15424	Q15424	0	2	0.4204	0	1	1	626.825	1252.64	1252.64	0.17	0.00011	HCD (High Energy Collision Dissociation)	MS2	22.538	190		86	29.5763	10182	010_2019_08_019_R_Wijeratne_021420_EF_F5.raw	F70.5	304.3	302.8	318.7	163.9	142.9	91.8	113.8	81.5	292	302	320.1	228.6	113.3	87.9	67.4	108.6		1.57	1	0.002778	0.02314
		FALSE	High	Sequest HT (A2)	Unambiguous	[R].mQAQWER.[E]	N-Term(TMTpro)	1	Q15424	Q15424	0	2	0.4237	0	1	1	626.825	1252.64	1252.64	0.38	0.00024	HCD (High Energy Collision Dissociation)	MS2	0	190.2		69.061	32.1143	10984	010_2019_08_019_R_Wijeratne_021420_GH_F5.raw	F71.5	314.6	294.3	328.9	164.4	113.3	93.8	197.3	92.3	294.3	313.1	304.5	158.3	127.9	68	75	102.9		1.77	1	0.003064	0.02725
		FALSE	High	Sequest HT (A2)	Unambiguous	[R].mQAQWER.[E]	N-Term(TMTpro)	1	Q15424	Q15424	0	2	0.4345	0	1	1	626.825	1252.64	1252.64	-0.74	-0.00047	HCD (High Energy Collision Dissociation)	MS2	0	204.6		86	31.2743	11066	010_2019_08_019_R_Wijeratne_021420_CD_F4.raw	F65.4	289.7	316.7	353.4	185.6	192	151.2	121	135.4	315.1	300.9	287.8	170.3	136.8	103.7	90.5	123.1		1.45	1	0.003353	0.03079
		FALSE	High	Sequest HT (A2)	Unambiguous	[R].mQAQWER.[E]	N-Term(TMTpro)	1	Q15424	Q15424	0	2	0.1493	0	1	1	626.823	1252.64	1252.64	-2.77	-0.00174	HCD (High Energy Collision Dissociation)	MS2	0	61.2	-50	87	47.5643	24296	2020_10_137_Wijeratne_CETSA-UPR-480TechRep_CD_F1-5.raw	F68.5	102.1	89.9	99.6	43	42.9	30.4	34.5	27.4	99.2	92	113.1	75.8	36.2	30.6	22.2	40.1		1.34	1	0.006161	0.06776
	FALSE	High	[R].YPDHSVDRR.[E]	1xTMTpro [N-Term]	0.027152	0.00338692	1	1	4	Q15424	Q15424 [757-765]		1	1448.76	53.7	54.4	48.7	35.5	51.5	69.2	31.8	42	21.2	40.3	26.7	26.3	15.4	19.8	20.3	15.7			49.3	56.5	161.9	139.2			49	49.2	161.3	150.4			57.7	46.6	157.7	141.5			36.7	32.8	89.4	72.9			33.6	21.5	48.2	61.9			22.2	18.4	39.6	40.6			20.6	18	68.8	54.9			23.3	19.7	58.6	63.1																																																																		Not Found	High	Not Found	High	Not Found	High	Not Found	High	Not Found	High	Not Found	High	Not Found	High	Not Found	High	Not Found	High	Not Found	High	Not Found	High	Not Found	High	Not Found	High	Not Found	High	Not Found	High	Not Found	High	Not Found	Not Found	Not Found	Not Found	High	Not Found	High	Not Found	High	Not Found	High	Not Found	Not Found	Not Found	Not Found	Not Found	High	Not Found	High	Not Found	High	Not Found	High	Not Found	Not Found	Not Found	Not Found	Not Found	High	Not Found	High	Not Found	High	Not Found	High	Not Found	Not Found	Not Found	Not Found	Not Found	High	Not Found	High	Not Found	High	Not Found	High	Not Found	Not Found	Not Found	Not Found	Not Found	High	Not Found	High	Not Found	High	Not Found	High	Not Found	Not Found	Not Found	Not Found	Not Found	High	Not Found	High	Not Found	High	Not Found	High	Not Found	Not Found	Not Found	Not Found	Not Found	High	Not Found	High	Not Found	High	Not Found	High	Not Found	Not Found	Not Found	Not Found	Not Found	High	Not Found	High	Not Found	High	Not Found	High	Not Found	High	0.001318	0.009036	3.04
		Checked	Confidence	Identifying Node	PSM Ambiguity	Annotated Sequence	Modifications	# Proteins	Master Protein Accessions	Protein Accessions	# Missed Cleavages	Charge	DeltaScore	DeltaCn	Rank	Search Engine Rank	m/z [Da]	MH+ [Da]	Theo. MH+ [Da]	DeltaM [ppm]	Deltam/z [Da]	Activation Type	MS Order	Isolation Interference [%]	Average Reporter S/N	Comp. Voltage [V]	Ion Inject Time [ms]	RT [min]	First Scan	Spectrum File	File ID	Abundance: 126	Abundance: 127N	Abundance: 127C	Abundance: 128N	Abundance: 128C	Abundance: 129N	Abundance: 129C	Abundance: 130N	Abundance: 130C	Abundance: 131N	Abundance: 131C	Abundance: 132N	Abundance: 132C	Abundance: 133N	Abundance: 133C	Abundance: 134N	Quan Info	XCorr	# Protein Groups	Percolator q-Value	Percolator PEP
		FALSE	High	Sequest HT (A2)	Unambiguous	[R].yPDHSVDRR.[E]	N-Term(TMTpro)	1	Q15424	Q15424	1	3	0.5691	0	1	1	483.59	1448.76	1448.76	-0.47	-0.00023	HCD (High Energy Collision Dissociation)	MS2	4.38552	57.5	-50	87	13.0106	5612	2020_10_137_Wijeratne_CETSA-UPR-480TechRep_GH_F1-3.raw	F69.3	96.7	102	94.9	50.2	31	23.8	43.6	34.8	85.3	92.7	85.8	44.9	38.3	27.7	27.8	40.1		3.04	1	0.001318	0.009036
		FALSE	High	Sequest HT (A2)	Unambiguous	[R].yPDHSVDRR.[E]	N-Term(TMTpro)	1	Q15424	Q15424	1	3	0.5984	0	1	1	483.591	1448.76	1448.76	0.48	0.00023	HCD (High Energy Collision Dissociation)	MS2	5.83084	36.9	-50	87	12.9706	5346	2020_10_137_Wijeratne_CETSA-UPR-480TechRep_GH_F1-2.raw	F69.2	65.2	59.3	62.8	39.2	17.2	15.8	25.2	23.8	53.9	57.7	55.7	28	23.6	12.9	27.1	23		2.49	1	0.001987	0.01498
		FALSE	High	Sequest HT (A2)	Unambiguous	[R].yPDHSVDRR.[E]	N-Term(TMTpro)	1	Q15424	Q15424	1	3	0.5897	0	1	1	483.59	1448.76	1448.76	-0.89	-0.00043	HCD (High Energy Collision Dissociation)	MS2	6.86508	34.7	-50	87	13.2238	5568	2020_10_137_Wijeratne_CETSA-UPR-480TechRep_EF_F1-3.raw	F66.3	49.3	49	57.7	36.7	33.6	22.2	20.6	23.3	56.5	49.2	46.6	32.8	21.5	18.4	18	19.7		2.34	1	0.003399	0.0316
		FALSE	High	Sequest HT (A2)	Unambiguous	[R].yPDHSVDRR.[E]	N-Term(TMTpro)	1	Q15424	Q15424	1	3	0.6047	0	1	1	483.591	1448.76	1448.76	0.85	0.00041	HCD (High Energy Collision Dissociation)	MS2	22.5794	35.8	-50	87	13.4195	5424	2020_10_137_Wijeratne_CETSA-UPR-480TechRep_AB_F1-3.raw	F67.3	53.7	48.7	51.5	31.8	21.2	26.7	15.4	20.3	54.4	35.5	69.2	42	40.3	26.3	19.8	15.7		2.15	1	0.005209	0.05462
	FALSE	High	[K].TELHGK.[M]	1xTMTpro [K6]; 1xTMTpro [N-Term]	0.0376524	0.0042371	1	1	7	Q15424	Q15424 [470-475]		0	1292.78	365.6	386.8	217.1	130.3	292.7	346.9	198.6	272.7	115.9	185.6	246.4	246.1	144.3	155.4	130.5	113.1	119.7	125	36.3	41.7	587.7	561	115.2	120.6	40.3	37.5	554.8	574.8	134.2	126.6	47.8	43.2	611.6	564	92.2	100.5	29.8	38.4	391.1	401.8	94.1	85.7	37.2	32.7	287.3	341.1	81.4	64.6	36.7	25.5	311	224.4	65.7	60.9	28.9	21.8	555.1	308.9	64.5	71.9	27.2	28.1	276.8	333.8																	114.66	119.54					121.04	116.49					118.03	116.69					116.61	108.8					120.05	111.66					122.02	118.91					120.42	115.08					124.26	113.5						High	High	High	High	High	High	High	High	High	High	High	High	High	High	High	High	High	High	High	High	High	High	High	High	High	High	High	High	High	High	High	High	High	High	High	High	High	Not Found	High	Not Found	Not Found	High	Not Found	High	High	High	High	High	High	Not Found	High	Not Found	Not Found	High	Not Found	High	High	High	High	High	High	Not Found	High	Not Found	Not Found	High	Not Found	High	High	High	High	High	High	Not Found	High	Not Found	Not Found	High	Not Found	High	High	High	High	High	High	Not Found	High	Not Found	Not Found	High	Not Found	High	High	High	High	High	High	Not Found	High	Not Found	Not Found	High	Not Found	High	High	High	High	High	High	Not Found	High	Not Found	Not Found	High	Not Found	High	High	High	High	High	High	Not Found	High	Not Found	Not Found	High	Not Found	High	High	0.001653	0.01194	1.84
		Checked	Confidence	Identifying Node	PSM Ambiguity	Annotated Sequence	Modifications	# Proteins	Master Protein Accessions	Protein Accessions	# Missed Cleavages	Charge	DeltaScore	DeltaCn	Rank	Search Engine Rank	m/z [Da]	MH+ [Da]	Theo. MH+ [Da]	DeltaM [ppm]	Deltam/z [Da]	Activation Type	MS Order	Isolation Interference [%]	Average Reporter S/N	Comp. Voltage [V]	Ion Inject Time [ms]	RT [min]	First Scan	Spectrum File	File ID	Abundance: 126	Abundance: 127N	Abundance: 127C	Abundance: 128N	Abundance: 128C	Abundance: 129N	Abundance: 129C	Abundance: 130N	Abundance: 130C	Abundance: 131N	Abundance: 131C	Abundance: 132N	Abundance: 132C	Abundance: 133N	Abundance: 133C	Abundance: 134N	Quan Info	XCorr	# Protein Groups	Percolator q-Value	Percolator PEP
		FALSE	High	Sequest HT (A2)	Unambiguous	[K].tELHGk.[M]	N-Term(TMTpro); K6(TMTpro)	1	Q15424	Q15424	0	2	0.3804	0	1	1	646.894	1292.78	1292.78	-0.79	-0.00051	HCD (High Energy Collision Dissociation)	MS2	0	34.6	-50	87	21.9254	10179	2020_10_137_Wijeratne_CETSA-UPR-480TechRep_EF_F1-6.raw	F66.6	36.3	40.3	47.8	29.8	37.2	36.7	28.9	27.2	41.7	37.5	43.2	38.4	32.7	25.5	21.8	28.1		1.84	1	0.001653	0.01194
		FALSE	High	Sequest HT (A2)	Unambiguous	[K].tELHGk.[M]	N-Term(TMTpro); K6(TMTpro)	1	Q15424	Q15424	0	2	0.3396	0	1	1	646.893	1292.78	1292.78	-3.16	-0.00204	HCD (High Energy Collision Dissociation)	MS2	0	29	-50	87	22.5606	10522	2020_10_137_Wijeratne_CETSA-UPR-480TechRep_CD_F1-6.raw	F68.6	38.7	32.1	40.3	28.6	26.9	22.1	18.6	16.4	36.2	37.5	39.2	36.3	29.4	19	19.5	23.8		2.12	1	0.001957	0.01476
		FALSE	High	Sequest HT (A2)	Unambiguous	[K].tELHGk.[M]	N-Term(TMTpro); K6(TMTpro)	1	Q15424	Q15424	0	3	0.3564	0	1	1	431.599	1292.78	1292.78	-0.37	-0.00016	HCD (High Energy Collision Dissociation)	MS2	15.8416	213.1		11.435	12.0808	3863	010_2019_08_019_R_Wijeratne_021420_GH_F5.raw	F71.5	281.3	264.2	284.1	191.2	138.5	159.8	298.8	144.8	262.9	274.2	271.1	195.8	171.4	118.8	167.3	185.9		3.03	1	0.002369	0.01835
		FALSE	High	Sequest HT (A2)	Unambiguous	[K].tELHGk.[M]	N-Term(TMTpro); K6(TMTpro)	1	Q15424	Q15424	0	2	0.3237	0	1	1	646.894	1292.78	1292.78	-0.07	-5e-05	HCD (High Energy Collision Dissociation)	MS2	66.3435	102.2	-50	87	25.454	12025	2020_10_137_Wijeratne_CETSA-UPR-480TechRep_AB_F1-4.raw	F67.4	156.6	107.4	118.9	91.6	59.9	134.4	69.8	60.7	157.5	69.7	152	125.9	82.9	120.2	70.6	56.9		2.07	1	0.002946	0.02528
		FALSE	High	Sequest HT (A2)	Unambiguous	[K].tELHGk.[M]	N-Term(TMTpro); K6(TMTpro)	1	Q15424	Q15424	0	3	0.3602	0	1	1	431.599	1292.78	1292.78	0.05	2e-05	HCD (High Energy Collision Dissociation)	MS2	42.8523	314.2		21.015	12.3719	4176	010_2019_08_019_R_Wijeratne_021420_CD_F4.raw	F65.4	370.3	413.3	447.1	297.4	329.1	300.1	231.9	253.9	431.7	388	409.1	278.4	250	219.7	189.9	217.3		2.61	1	0.003007	0.02604
		FALSE	High	Sequest HT (A2)	Unambiguous	[K].tELHGk.[M]	N-Term(TMTpro); K6(TMTpro)	1	Q15424	Q15424	0	3	0.4	0	1	1	431.599	1292.78	1292.78	0.04	2e-05	HCD (High Energy Collision Dissociation)	MS2	40.5481	217.2		15.925	14.3719	4459	010_2019_08_019_R_Wijeratne_021420_GH_F6.raw	F71.6	306.4	290.6	327.5	199.9	148.8	151.2	256.3	132	298.1	300.6	292.9	206	169.7	105.6	141.6	147.9		2.65	1	0.004325	0.04357
		FALSE	High	Sequest HT (A2)	Unambiguous	[K].tELHGk.[M]	N-Term(TMTpro); K6(TMTpro)	1	Q15424	Q15424	0	3	0.4274	0	1	1	431.599	1292.78	1292.78	-0.06	-3e-05	HCD (High Energy Collision Dissociation)	MS2	41.7114	221.8		31.031	12.3829	3982	010_2019_08_019_R_Wijeratne_021420_AB_F4.raw	F64.4	365.6	217.1	292.7	198.6	115.9	246.4	144.3	130.5	386.8	130.3	346.9	272.7	185.6	246.1	155.4	113.1		2.41	1	0.007714	0.08839
	FALSE	High	[R].EPAEQPGDGER.[T]	1xTMTpro [N-Term]	0.0382067	0.00426127	2	2	4	Q15424; Q14151	Q15424 [296-306]; Q14151 [295-305]		0	1488.72	16.7	27.6	5.2		15.9	13.9	14.8	19		7.6	10.2	13.4	7	7.4	6.8	4.1			20.9	13.5	42.2	54.7			14.3	17.2	50.5	49.7			17.8	11.1	65.7	58.5			20	17.5	34.6	29.2			18.2	4.2	25.1	38.3			13.7	13.9	25.8	33.6			13.2	7.6	56.4	37.4			10.5	11.5	29.4	33																																																																	Shared	Not Found	High	Not Found	High	Not Found	High	Not Found	Not Found	Not Found	High	Not Found	High	Not Found	High	Not Found	High	Not Found	Not Found	Not Found	High	Not Found	High	Not Found	High	Not Found	High	Not Found	High	Not Found	High	Not Found	High	Not Found	High	Not Found	High	High	Not Found	High	Not Found	Not Found	High	Not Found	High	Not Found	High	Not Found	High	High	Not Found	High	Not Found	Not Found	High	Not Found	High	Not Found	High	Not Found	High	High	Not Found	High	Not Found	Not Found	High	Not Found	High	Not Found	High	Not Found	High	High	Not Found	High	Not Found	Not Found	High	Not Found	High	Not Found	High	Not Found	High	High	Not Found	High	Not Found	Not Found	High	Not Found	High	Not Found	High	Not Found	High	High	Not Found	High	Not Found	Not Found	High	Not Found	High	Not Found	High	Not Found	High	High	Not Found	High	Not Found	Not Found	High	Not Found	High	Not Found	High	Not Found	High	High	Not Found	High	Not Found	Not Found	High	Not Found	High	High	0.00167	0.01206	1.87
		Checked	Confidence	Identifying Node	PSM Ambiguity	Annotated Sequence	Modifications	# Proteins	Master Protein Accessions	Protein Accessions	# Missed Cleavages	Charge	DeltaScore	DeltaCn	Rank	Search Engine Rank	m/z [Da]	MH+ [Da]	Theo. MH+ [Da]	DeltaM [ppm]	Deltam/z [Da]	Activation Type	MS Order	Isolation Interference [%]	Average Reporter S/N	Comp. Voltage [V]	Ion Inject Time [ms]	RT [min]	First Scan	Spectrum File	File ID	Abundance: 126	Abundance: 127N	Abundance: 127C	Abundance: 128N	Abundance: 128C	Abundance: 129N	Abundance: 129C	Abundance: 130N	Abundance: 130C	Abundance: 131N	Abundance: 131C	Abundance: 132N	Abundance: 132C	Abundance: 133N	Abundance: 133C	Abundance: 134N	Quan Info	XCorr	# Protein Groups	Percolator q-Value	Percolator PEP
		FALSE	High	Sequest HT (A2)	Unambiguous	[R].ePAEQPGDGER.[T]	N-Term(TMTpro)	2	Q15424; Q14151	Q15424; Q14151	0	2	0.5936	0	1	1	744.866	1488.73	1488.72	0.47	0.00035	HCD (High Energy Collision Dissociation)	MS2	0	14.1	-50	87	19.0752	8359	2020_10_137_Wijeratne_CETSA-UPR-480TechRep_EF_F1-1.raw	F66.1	20.9	14.3	17.8	20	18.2	13.7	13.2	10.5	13.5	17.2	11.1	17.5	4.2	13.9	7.6	11.5		1.87	2	0.00167	0.01206
		FALSE	High	Sequest HT (A2)	Unambiguous	[R].ePAEQPGDGER.[T]	N-Term(TMTpro)	2	Q15424; Q14151	Q15424; Q14151	0	2	0.5033	0	1	1	744.865	1488.72	1488.72	-0.85	-0.00063	HCD (High Energy Collision Dissociation)	MS2	0	10.6	-50	87	22.1194	9329	2020_10_137_Wijeratne_CETSA-UPR-480TechRep_AB_F1-1.raw	F67.1	16.7	5.2	15.9	14.8		10.2	7	6.8	27.6		13.9	19	7.6	13.4	7.4	4.1		1.53	2	0.00174	0.01278
		FALSE	High	Sequest HT (A2)	Unambiguous	[R].ePAEQPGDGER.[T]	N-Term(TMTpro)	2	Q15424; Q14151	Q15424; Q14151	0	2	0.607	0	1	1	744.867	1488.73	1488.72	0.68	0.00051	HCD (High Energy Collision Dissociation)	MS2	0	41.5		86	14.2009	3956	010_2019_08_019_R_Wijeratne_021420_GH_F1.raw	F71.1	42.2	50.5	65.7	34.6	25.1	25.8	56.4	29.4	54.7	49.7	58.5	29.2	38.3	33.6	37.4	33		2.29	2	0.00219	0.01674
		FALSE	High	Sequest HT (A2)	Unambiguous	[R].ePAEQPGDGER.[T]	N-Term(TMTpro)	2	Q15424; Q14151	Q15424; Q14151	0	2	0.5722	0	1	1	744.866	1488.72	1488.72	-0.17	-0.00012	HCD (High Energy Collision Dissociation)	MS2	0	7.8	-50	87	19.6719	8441	2020_10_137_Wijeratne_CETSA-UPR-480TechRep_CD_F1-1.raw	F68.1	7.7	10.4	10.9	9.3	5.9	4.8	7.8	4.8	6	9.8	10.4	13.3	6.1	6	4.6	7.4		1.87	2	0.004571	0.04676
	FALSE	High	[K].NEPVGK.[K]	1xTMTpro [K6]; 1xTMTpro [N-Term]	0.0480365	0.00498498	1	1	15	Q15424	Q15424 [484-489]		0	1251.76	749.7	771.1	517.1	271.2	584	685.7	435.1	592.6	312.9	355.5	556.3	542.6	348.5	330.3	300.6	257.6	151	121.8	433.2	439.3	332.3	316.3	127.4	140.3	454.9	438.3	316.2	311	148.9	142.3	497.1	459.5	345.8	310.1	89.3	176.7	337.2	425.3	206.7	221.1	94.7	88.1	346.2	275.5	183.5	203.7	84.5	95	335.1	268.3	159.4	146.1	99	84	337	256.4	353.2	216.4	86.5	107.9	287	307.8	181.7	222.6	4.45	8.62	11.23	48.1	13.25	10.82	6.85	1.32	1.4	13.09	14.87	8.64	4.48	7.93	3.36	0.99			35.61	36.83	39.08	35.88			50.22	29.48	33.82	36.12			47.93	18.58	32.27	27.68			57.72	14.03	41.45	39.44			72.67	32.35	34.84	36.86			71.56	47.29	46.61	47.02			45.21	48.93	39.89	35.61			62.84	34.13	35.18	45.7		High	High	High	High	High	High	High	High	High	High	High	High	High	High	High	High	High	High	High	High	High	High	High	High	High	High	High	High	High	High	High	High	Not Found	High	Not Found	High	High	High	High	High	High	High	High	High	Not Found	High	Not Found	High	High	High	High	High	High	High	High	High	Not Found	High	Not Found	High	High	High	High	High	High	High	High	High	Not Found	High	Not Found	High	High	High	High	High	High	High	High	High	Not Found	High	Not Found	High	High	High	High	High	High	High	High	High	Not Found	High	Not Found	High	High	High	High	High	High	High	High	High	Not Found	High	Not Found	High	High	High	High	High	High	High	High	High	Not Found	High	Not Found	High	High	High	High	High	High	High	High	High	High	0.001952	0.01472	1.8
		Checked	Confidence	Identifying Node	PSM Ambiguity	Annotated Sequence	Modifications	# Proteins	Master Protein Accessions	Protein Accessions	# Missed Cleavages	Charge	DeltaScore	DeltaCn	Rank	Search Engine Rank	m/z [Da]	MH+ [Da]	Theo. MH+ [Da]	DeltaM [ppm]	Deltam/z [Da]	Activation Type	MS Order	Isolation Interference [%]	Average Reporter S/N	Comp. Voltage [V]	Ion Inject Time [ms]	RT [min]	First Scan	Spectrum File	File ID	Abundance: 126	Abundance: 127N	Abundance: 127C	Abundance: 128N	Abundance: 128C	Abundance: 129N	Abundance: 129C	Abundance: 130N	Abundance: 130C	Abundance: 131N	Abundance: 131C	Abundance: 132N	Abundance: 132C	Abundance: 133N	Abundance: 133C	Abundance: 134N	Quan Info	XCorr	# Protein Groups	Percolator q-Value	Percolator PEP
		FALSE	High	Sequest HT (A2)	Unambiguous	[K].nEPVGk.[K]	N-Term(TMTpro); K6(TMTpro)	1	Q15424	Q15424	0	2	0.5278	0	1	1	626.381	1251.76	1251.76	0.16	0.0001	HCD (High Energy Collision Dissociation)	MS2	0	59.3	-50	87	35.2044	17524	2020_10_137_Wijeratne_CETSA-UPR-480TechRep_AB_F1-5.raw	F67.5	100	72.8	76.1	56	37.6	63.6	40.1	31	96.1	43.5	87.2	72.3	49.1	58.4	34.8	30.9		1.8	1	0.001952	0.01472
		FALSE	High	Sequest HT (A2)	Unambiguous	[K].nEPVGk.[K]	N-Term(TMTpro); K6(TMTpro)	1	Q15424	Q15424	0	2	0.5025	0	1	1	626.383	1251.76	1251.76	2	0.00125	HCD (High Energy Collision Dissociation)	MS2	0	95.2	-50	87	31.757	15897	2020_10_137_Wijeratne_CETSA-UPR-480TechRep_EF_F1-5.raw	F66.5	105.2	118	135.9	92.7	115.8	105.1	79	81.5	122.2	105.2	107	91.9	62.6	68.9	64.2	68.7		1.99	1	0.002339	0.01813
		FALSE	High	Sequest HT (A2)	Unambiguous	[K].nEPVGk.[K]	N-Term(TMTpro); K6(TMTpro)	1	Q15424	Q15424	0	2	0.5464	0	1	1	626.381	1251.75	1251.76	-0.27	-0.00017	HCD (High Energy Collision Dissociation)	MS2	53.8912	100.6	-50	87	33.7027	16879	2020_10_137_Wijeratne_CETSA-UPR-480TechRep_CD_F1-4.raw	F68.4	118.3	114.9	117.6	71.5	86.6	85.2	78.8	81.7	109.6	129.7	129.9	141.8	91.9	89.7	70.1	91.6		1.83	1	0.003171	0.02859
		FALSE	High	Sequest HT (A2)	Unambiguous	[K].nEPVGk.[K]	N-Term(TMTpro); K6(TMTpro)	1	Q15424	Q15424	0	2	0.5426	0	1	1	626.382	1251.76	1251.76	0.57	0.00036	HCD (High Energy Collision Dissociation)	MS2	26.6253	155	-50	87	32.8131	16573	2020_10_137_Wijeratne_CETSA-UPR-480TechRep_EF_F1-3.raw	F66.3	156.6	200.7	211.1	163.8	190.9	193.1	149.1	140	172.6	152	154.1	139.6	100.8	125.3	108.6	120.9		1.88	1	0.003377	0.03127
		FALSE	High	Sequest HT (A2)	Unambiguous	[K].nEPVGk.[K]	N-Term(TMTpro); K6(TMTpro)	1	Q15424	Q15424	0	2	0.5561	0	1	1	626.381	1251.76	1251.76	0.3	0.00019	HCD (High Energy Collision Dissociation)	MS2	40.812	114.8	-50	87	33.7594	16920	2020_10_137_Wijeratne_CETSA-UPR-480TechRep_CD_F1-3.raw	F68.3	151	127.4	148.9	89.3	94.7	84.5	99	86.5	121.8	140.3	142.3	176.7	88.1	95	84	107.9		1.87	1	0.004185	0.04175
		FALSE	High	Sequest HT (A2)	Unambiguous	[K].nEPVGk.[K]	N-Term(TMTpro); K6(TMTpro)	1	Q15424	Q15424	0	2	0.5307	0	1	1	626.382	1251.76	1251.76	0.4	0.00025	HCD (High Energy Collision Dissociation)	MS2	43.4767	182	-50	87	35.9449	18038	2020_10_137_Wijeratne_CETSA-UPR-480TechRep_AB_F1-3.raw	F67.3	278.2	183.7	204.2	152.7	132.3	253.9	146.3	128.2	285.7	75.2	250.3	222.6	126.3	229.1	143.5	99.1		1.79	1	0.004501	0.04579
		FALSE	High	Sequest HT (A2)	Unambiguous	[K].nEPVGk.[K]	N-Term(TMTpro); K6(TMTpro)	1	Q15424	Q15424	0	2	0.5156	0	1	1	626.382	1251.76	1251.76	0.46	0.00029	HCD (High Energy Collision Dissociation)	MS2	0	192.2		86	22.5842	7601	010_2019_08_019_R_Wijeratne_021420_GH_F3.raw	F71.3	250.2	247.8	274.1	152.8	142.7	113.2	264.3	140.9	244	239.5	254.3	166	156	103.4	167.3	159.2		1.92	1	0.005319	0.05601
		FALSE	High	Sequest HT (A2)	Unambiguous	[K].nEPVGk.[K]	N-Term(TMTpro); K6(TMTpro)	1	Q15424	Q15424	0	2	0.5573	0	1	1	626.381	1251.76	1251.76	-0.18	-0.00011	HCD (High Energy Collision Dissociation)	MS2	3.89286	221.2	-50	87	35.3999	17594	2020_10_137_Wijeratne_CETSA-UPR-480TechRep_AB_F1-4.raw	F67.4	348.3	221	251.3	205.8	146.1	300.7	173.3	148.6	343.6	71.6	297.6	292.2	148.6	289.3	171.1	129.4		1.92	1	0.005711	0.06129
		FALSE	High	Sequest HT (A2)	Unambiguous	[K].nEPVGk.[K]	N-Term(TMTpro); K6(TMTpro)	1	Q15424	Q15424	0	2	0.5477	0	1	1	626.382	1251.76	1251.76	1.57	0.00098	HCD (High Energy Collision Dissociation)	MS2	0	157.1	-50	87	32.7486	16679	2020_10_137_Wijeratne_CETSA-UPR-480TechRep_GH_F1-3.raw	F69.3	208.4	189.9	199	123.2	115.3	107.2	238.7	119.4	183.4	185.9	168.5	127.3	122.4	106.8	155.7	161.9		1.99	1	0.005735	0.0616
		FALSE	High	Sequest HT (A2)	Unambiguous	[K].nEPVGk.[K]	N-Term(TMTpro); K6(TMTpro)	1	Q15424	Q15424	0	2	0.5522	0	1	1	626.381	1251.75	1251.76	-1.19	-0.00075	HCD (High Energy Collision Dissociation)	MS2	22.2482	172.8	-50	87	34.0388	17180	2020_10_137_Wijeratne_CETSA-UPR-480TechRep_GH_F1-5.raw	F69.6	232.9	213.7	237.2	156.3	120.7	117.3	233.3	114.8	226.5	217.9	209.6	167.1	143.6	99.6	124.2	149.3		2.01	1	0.005919	0.06453
		FALSE	High	Sequest HT (A2)	Unambiguous	[K].nEPVGk.[K]	N-Term(TMTpro); K6(TMTpro)	1	Q15424	Q15424	0	2	0.4809	0	1	1	626.382	1251.76	1251.76	1.37	0.00086	HCD (High Energy Collision Dissociation)	MS2	16.5916	196.2	-50	87	32.6222	16353	2020_10_137_Wijeratne_CETSA-UPR-480TechRep_EF_F1-4.raw	F66.4	220.4	255.2	265.9	191.2	230.2	222.9	187.4	192.4	211.5	201.3	193.3	185.3	134.8	142.4	147.5	158.1		1.83	1	0.00691	0.07789
		FALSE	High	Sequest HT (A2)	Unambiguous	[K].nEPVGk.[K]	N-Term(TMTpro); K6(TMTpro)	1	Q15424	Q15424	0	2	0.4545	0	1	1	626.381	1251.75	1251.76	-0.96	-0.0006	HCD (High Energy Collision Dissociation)	MS2	26.9007	64.4	-50	87	33.6202	16913	2020_10_137_Wijeratne_CETSA-UPR-480TechRep_EF_F1-2.raw	F66.2	78.1	85.5	94.5	72.4	74.1	63.9	53.9	48.8	67.2	83	70	53	49.6	43.3	47.5	46		1.65	1	0.007555	0.08637
		FALSE	High	Sequest HT (A2)	Unambiguous	[K].nEPVGk.[K]	N-Term(TMTpro); K6(TMTpro)	1	Q15424	Q15424	0	2	0.4365	0	1	1	626.381	1251.76	1251.76	0.13	8e-05	HCD (High Energy Collision Dissociation)	MS2	22.9188	244.7		49.879	21.4327	7280	010_2019_08_019_R_Wijeratne_021420_AB_F4.raw	F64.4	370.2	272.7	300.5	226.1	156.7	280.1	174	157.4	388.6	164.8	347.4	302	198.2	272.9	172.3	131.2		1.97	1	0.008603	0.0999
		FALSE	High	Sequest HT (A2)	Unambiguous	[K].nEPVGk.[K]	N-Term(TMTpro); K6(TMTpro)	1	Q15424	Q15424	0	2	0.3788	0	1	1	626.381	1251.76	1251.76	-0.06	-3e-05	HCD (High Energy Collision Dissociation)	MS2	19.7556	248.2		82.793	21.1235	7156	010_2019_08_019_R_Wijeratne_021420_AB_F5.raw	F64.5	403.5	287.2	341	230.6	153.1	220.5	163.6	136.1	431	221.7	392.9	296.2	191.9	237.5	140	124.6		1.98	1	0.008951	0.1048
		FALSE	High	Sequest HT (A2)	Unambiguous	[K].nEPVGk.[K]	N-Term(TMTpro); K6(TMTpro)	1	Q15424	Q15424	0	2	0.4378	0	1	1	626.381	1251.76	1251.76	-0.04	-2e-05	HCD (High Energy Collision Dissociation)	MS2	0	270.7		86	20.5821	7085	010_2019_08_019_R_Wijeratne_021420_EF_F3.raw	F70.3	334.9	313.8	349.3	218.6	196.2	191.9	242	178	336.5	354.7	402.6	385	218.3	189.5	178.7	240.6		1.85	1	0.00918	0.1077
	FALSE	High	[R].YHSDFNR.[Q]	1xTMTpro [N-Term]	0.051845	0.00532701	1	1	17	Q15424	Q15424 [736-742]		0	1242.62	221.7	230.4	195.1	221.3	189.5	224.9	122	140.6	77.4	110.4	206.9	153.8	109.7	117.8	85	110.8	375.4	371.1	221.4	242.9	536.9	460.9	472.3	363.7	282	251.7	525.8	509.8	464.4	388.9	306.9	245.3	550.9	505.2	218.9	297.8	139.6	181.4	247.3	217.4	214.9	197.1	146.3	106.9	199.7	265.2	189.1	185.7	126.2	97.9	152.2	186.3	219.2	163.6	132.3	98.1	359.5	226	181.6	185.1	139.6	156.9	200.9	263.7																	46.3	30.41	8.29	1.6	30.61	24.4	35.31	35.07	8.34	2.78	11.83	17.98	36.3	49.33	12.33	5.73	27.95	2.91	38.73	67.71	25.17	21.35	26.89	21.73	10.34	47.59	42.81	11.93	9.22	31.78	19.77	47.07	39.24	22.32	10.01	42.14	48.51	37.55	4.17	31.15	6.48	9.18	35.43	54.52	21.13	3.06	13.7	28.95		Not Found	High	Not Found	High	Not Found	High	Not Found	High	Not Found	High	Not Found	High	Not Found	High	Not Found	High	Not Found	High	Not Found	High	Not Found	High	Not Found	High	Not Found	High	Not Found	High	Not Found	High	Not Found	High	High	High	High	High	High	High	High	High	High	High	High	High	High	High	High	High	High	High	High	High	High	High	High	High	High	High	High	High	High	High	High	High	High	High	High	High	High	High	High	High	High	High	High	High	High	High	High	High	High	High	High	High	High	High	High	High	High	High	High	High	High	High	High	High	High	High	High	High	High	High	High	High	High	High	High	High	High	High	High	High	High	High	High	High	High	High	High	High	High	High	High	High	High	High	High	High	High	0.002086	0.01574	2.18
		Checked	Confidence	Identifying Node	PSM Ambiguity	Annotated Sequence	Modifications	# Proteins	Master Protein Accessions	Protein Accessions	# Missed Cleavages	Charge	DeltaScore	DeltaCn	Rank	Search Engine Rank	m/z [Da]	MH+ [Da]	Theo. MH+ [Da]	DeltaM [ppm]	Deltam/z [Da]	Activation Type	MS Order	Isolation Interference [%]	Average Reporter S/N	Comp. Voltage [V]	Ion Inject Time [ms]	RT [min]	First Scan	Spectrum File	File ID	Abundance: 126	Abundance: 127N	Abundance: 127C	Abundance: 128N	Abundance: 128C	Abundance: 129N	Abundance: 129C	Abundance: 130N	Abundance: 130C	Abundance: 131N	Abundance: 131C	Abundance: 132N	Abundance: 132C	Abundance: 133N	Abundance: 133C	Abundance: 134N	Quan Info	XCorr	# Protein Groups	Percolator q-Value	Percolator PEP
		FALSE	High	Sequest HT (A2)	Unambiguous	[R].yHSDFNR.[Q]	N-Term(TMTpro)	1	Q15424	Q15424	0	3	0.5596	0	1	1	414.878	1242.62	1242.62	0.04	2e-05	HCD (High Energy Collision Dissociation)	MS2	74.2087	59.9	-50	87	17.8397	8079	2020_10_137_Wijeratne_CETSA-UPR-480TechRep_EF_F1-2.raw	F66.2	81.3	90.5	106	58.1	54	46.8	48	52.4	86.7	75.9	81.4	54.7	28.9	32.7	30.5	30.6		2.18	1	0.002086	0.01574
		FALSE	High	Sequest HT (A2)	Unambiguous	[R].yHSDFNR.[Q]	N-Term(TMTpro)	1	Q15424	Q15424	0	3	0.5459	0	1	1	414.878	1242.62	1242.62	0.23	9e-05	HCD (High Energy Collision Dissociation)	MS2	37.2112	43.7	-50	87	18.6789	8113	2020_10_137_Wijeratne_CETSA-UPR-480TechRep_CD_F1-5.raw	F68.5	63.3	63.1	66.9	39.4	29.4	27.3	28	22.4	68.9	61.4	63.4	55.1	29.3	27.3	23.9	30.6		2.07	1	0.002095	0.01581
		FALSE	High	Sequest HT (A2)	Unambiguous	[R].yHSDFNR.[Q]	N-Term(TMTpro)	1	Q15424	Q15424	0	3	0.5202	0	1	1	414.878	1242.62	1242.62	0.89	0.00037	HCD (High Energy Collision Dissociation)	MS2	63.0959	36.1	-50	87	18.2855	8213	2020_10_137_Wijeratne_CETSA-UPR-480TechRep_GH_F1-6b.raw	F69.8	54.1	55.6	51.3	30.9	21.8	25.1	34.7	20.1	54.1	59.9	61.5	32.5	24.7	16.6	17.9	16.9		1.98	1	0.002122	0.01609
		FALSE	High	Sequest HT (A2)	Unambiguous	[R].yHSDFNR.[Q]	N-Term(TMTpro)	1	Q15424	Q15424	0	3	0.6083	0	1	1	414.878	1242.62	1242.62	0.15	6e-05	HCD (High Energy Collision Dissociation)	MS2	8.74251	85.9	-50	87	19.2358	8545	2020_10_137_Wijeratne_CETSA-UPR-480TechRep_AB_F1-4.raw	F67.4	121.5	107.2	103.2	69.3	42.1	118.3	59.9	45.6	119.9	114.4	121.3	71.5	60.4	88.6	64.3	66.8		2.17	1	0.002269	0.01743
		FALSE	High	Sequest HT (A2)	Unambiguous	[R].yHSDFNR.[Q]	N-Term(TMTpro)	1	Q15424	Q15424	0	3	0.6186	0	1	1	414.878	1242.62	1242.62	0.31	0.00013	HCD (High Energy Collision Dissociation)	MS2	20.986	71.4	-50	87	18.9591	8417	2020_10_137_Wijeratne_CETSA-UPR-480TechRep_AB_F1-5.raw	F67.5	100.2	87.9	86.3	52.7	35.3	88.6	49.8	39.4	110.5	106.9	103.6	69.1	50	65.2	53.5	44		2.36	1	0.002387	0.01854
		FALSE	High	Sequest HT (A2)	Unambiguous	[R].yHSDFNR.[Q]	N-Term(TMTpro)	1	Q15424	Q15424	0	3	0.4434	0	1	1	414.877	1242.62	1242.62	-1.23	-0.00051	HCD (High Energy Collision Dissociation)	MS2	37.6321	211.4	-50	87	17.8024	7973	2020_10_137_Wijeratne_CETSA-UPR-480TechRep_CD_F1-4.raw	F68.4	291.7	327.3	335.7	163	120.8	125.5	175.7	133.5	245.9	255.3	323.7	294.4	163	154.3	122	151.3		2.12	1	0.002389	0.01854
		FALSE	High	Sequest HT (A2)	Unambiguous	[R].yHSDFNR.[Q]	N-Term(TMTpro)	1	Q15424	Q15424	0	3	0.6053	0	1	1	414.878	1242.62	1242.62	-0.36	-0.00015	HCD (High Energy Collision Dissociation)	MS2	14.5627	61.7	-50	87	16.0347	7061	2020_10_137_Wijeratne_CETSA-UPR-480TechRep_EF_F1-5.raw	F66.5	67.3	96.2	102.8	52	62.7	56.5	43.1	51.1	80.1	87	78.3	55.4	33.2	35.9	41.6	44.2		2.28	1	0.002721	0.02266
		FALSE	High	Sequest HT (A2)	Unambiguous	[R].yHSDFNR.[Q]	N-Term(TMTpro)	1	Q15424	Q15424	0	3	0.5602	0	1	1	414.878	1242.62	1242.62	0.48	0.0002	HCD (High Energy Collision Dissociation)	MS2	25.4955	56.3	-50	33.789	16.8301	7491	2020_10_137_Wijeratne_CETSA-UPR-480TechRep_EF_F1-4.raw	F66.4	55.5	85.6	106.5	48	59.6	46.6	37.9	51.6	67.2	71.9	72.3	45.7	36.5	33.7	34.9	47.7		2.41	1	0.002831	0.02384
		FALSE	High	Sequest HT (A2)	Unambiguous	[R].yHSDFNR.[Q]	N-Term(TMTpro)	1	Q15424	Q15424	0	3	0.4686	0	1	1	414.878	1242.62	1242.62	-0.3	-0.00013	HCD (High Energy Collision Dissociation)	MS2	11.7073	74.1	-50	87	17.388	7915	2020_10_137_Wijeratne_CETSA-UPR-480TechRep_EF_F1-3.raw	F66.3	86	117.3	125.6	67.1	77.6	64.7	55.3	59.6	98.4	87.9	85	54.7	46.6	45.2	46.2	68.4		2.07	1	0.003064	0.02721
		FALSE	High	Sequest HT (A2)	Unambiguous	[R].yHSDFNR.[Q]	N-Term(TMTpro)	1	Q15424	Q15424	0	2	0.7037	0	1	1	621.813	1242.62	1242.62	-0.62	-0.00039	HCD (High Energy Collision Dissociation)	MS2	0	170.4		86	8.922	2813	010_2019_08_019_R_Wijeratne_021420_EF_F3.raw	F70.3	234.8	265.8	281.2	116.6	107	94.9	128.5	120.1	240.2	256.7	255.5	211.2	98.2	83.5	78.4	153.5		2.16	1	0.00335	0.03075
		FALSE	High	Sequest HT (A2)	Unambiguous	[R].yHSDFNR.[Q]	N-Term(TMTpro)	1	Q15424	Q15424	0	3	0.4574	0	1	1	414.878	1242.62	1242.62	-0.22	-9e-05	HCD (High Energy Collision Dissociation)	MS2	9.4776	123.2	-50	80.152	17.8888	8016	2020_10_137_Wijeratne_CETSA-UPR-480TechRep_CD_F1-3.raw	F68.3	172.3	219.2	201.3	87.6	81	64.9	109.7	78.7	146.9	151.8	172.6	152.1	87.5	80.9	68.8	96.1		2.23	1	0.003528	0.03319
		FALSE	High	Sequest HT (A2)	Unambiguous	[R].yHSDFNR.[Q]	N-Term(TMTpro)	1	Q15424	Q15424	0	3	0.4082	0	1	1	414.877	1242.62	1242.62	-0.73	-0.0003	HCD (High Energy Collision Dissociation)	MS2	76.5462	192.8	-50	87	17.3945	7852	2020_10_137_Wijeratne_CETSA-UPR-480TechRep_GH_F1-5.raw	F69.6	260.1	270.1	282	126.9	127.7	94.8	201.7	119.2	246.1	251.8	300.4	132.5	200.7	142.1	137.6	191.4		1.96	1	0.003781	0.03647
		FALSE	High	Sequest HT (A2)	Unambiguous	[R].yHSDFNR.[Q]	N-Term(TMTpro)	1	Q15424	Q15424	0	3	0.5551	0	1	1	414.878	1242.62	1242.62	-0.03	-1e-05	HCD (High Energy Collision Dissociation)	MS2	41.1569	263.8		30.992	9.3799	2845	010_2019_08_019_R_Wijeratne_021420_GH_F4.raw	F71.4	491.7	409	499.5	218.1	134.1	123	273.6	128.1	406.9	419.9	358.7	176.6	154.1	100.9	164.1	162.7		2.45	1	0.004247	0.0424
		FALSE	High	Sequest HT (A2)	Unambiguous	[R].yHSDFNR.[Q]	N-Term(TMTpro)	1	Q15424	Q15424	0	3	0.3589	0	1	1	414.878	1242.62	1242.62	0.33	0.00014	HCD (High Energy Collision Dissociation)	MS2	11.0641	176.1	-50	87	16.9035	7801	2020_10_137_Wijeratne_CETSA-UPR-480TechRep_GH_F1-3.raw	F69.3	235.2	261.3	245.8	106.1	107.2	78.9	179.1	120.5	211.7	248.5	268	96.8	190.3	146	132.4	189.6		2.09	1	0.005601	0.05988
		FALSE	High	Sequest HT (A2)	Unambiguous	[R].yHSDFNR.[Q]	N-Term(TMTpro)	1	Q15424	Q15424	0	3	0.4612	0	1	1	414.877	1242.62	1242.62	-1.01	-0.00042	HCD (High Energy Collision Dissociation)	MS2	11.9823	146.3	-50	87	17.5718	7901	2020_10_137_Wijeratne_CETSA-UPR-480TechRep_GH_F1-4b.raw	F69.5	195.7	222.2	205.1	97.9	106	62.9	164.3	100.9	175.5	200.1	226.9	89.4	143	107.3	108.8	135		2.06	1	0.00633	0.07016
		FALSE	High	Sequest HT (A2)	Unambiguous	[R].yHSDFNR.[Q]	N-Term(TMTpro)	1	Q15424	Q15424	0	3	0.518	0	1	1	414.878	1242.62	1242.62	0.01	0	HCD (High Energy Collision Dissociation)	MS2	44.179	210		56.863	9.0325	2795	010_2019_08_019_R_Wijeratne_021420_CD_F3.raw	F65.3	267.2	366	357.2	165.3	199.7	164.3	153.3	140.6	298.3	282.3	270.2	176.8	138.9	131.4	124.6	123.3		2.22	1	0.007073	0.08009
		FALSE	High	Sequest HT (A2)	Unambiguous	[R].yHSDFNR.[Q]	N-Term(TMTpro)	1	Q15424	Q15424	0	2	0.5655	0	1	1	621.813	1242.62	1242.62	-0.39	-0.00024	HCD (High Energy Collision Dissociation)	MS2	0	98.3		86	9.7898	2948	010_2019_08_019_R_Wijeratne_021420_GH_F3.raw	F71.3	177.3	162.8	173.5	81.7	53	40.4	102.8	54.2	141.8	159.4	157	77.2	56.9	36.1	47.7	51.6		1.68	1	0.009137	0.1072
	FALSE	High	[K].ILDILGETCK.[S]	1xTMTpro [K10]; 1xTMTpro [N-Term]	0.0531879	0.0054475	2	2	1	Q15424; Q14151	Q15424 [217-226]; Q14151 [216-225]		0	1713.01																																																																																																																																	Shared	High	Not Found	High	Not Found	High	Not Found	High	Not Found	High	Not Found	High	Not Found	High	Not Found	High	Not Found	High	Not Found	High	Not Found	High	Not Found	High	Not Found	High	Not Found	High	Not Found	High	Not Found	High	Not Found	Not Found	Not Found	Not Found	Not Found	Not Found	Not Found	Not Found	Not Found	Not Found	Not Found	Not Found	Not Found	Not Found	Not Found	Not Found	Not Found	Not Found	Not Found	Not Found	Not Found	Not Found	Not Found	Not Found	Not Found	Not Found	Not Found	Not Found	Not Found	Not Found	Not Found	Not Found	Not Found	Not Found	Not Found	Not Found	Not Found	Not Found	Not Found	Not Found	Not Found	Not Found	Not Found	Not Found	Not Found	Not Found	Not Found	Not Found	Not Found	Not Found	Not Found	Not Found	Not Found	Not Found	Not Found	Not Found	Not Found	Not Found	Not Found	Not Found	Not Found	Not Found	Not Found	Not Found	Not Found	Not Found	Not Found	Not Found	Not Found	Not Found	Not Found	Not Found	Not Found	Not Found	Not Found	Not Found	Not Found	Not Found	Not Found	Not Found	Not Found	Not Found	Not Found	Not Found	Not Found	Not Found	Not Found	Not Found	Not Found	Not Found	Not Found	Not Found	Not Found	Not Found	Not Found	Not Found	Not Found	High	0.002122	0.01611	1.83
		Checked	Confidence	Identifying Node	PSM Ambiguity	Annotated Sequence	Modifications	# Proteins	Master Protein Accessions	Protein Accessions	# Missed Cleavages	Charge	DeltaScore	DeltaCn	Rank	Search Engine Rank	m/z [Da]	MH+ [Da]	Theo. MH+ [Da]	DeltaM [ppm]	Deltam/z [Da]	Activation Type	MS Order	Isolation Interference [%]	Average Reporter S/N	Comp. Voltage [V]	Ion Inject Time [ms]	RT [min]	First Scan	Spectrum File	File ID	Abundance: 126	Abundance: 127N	Abundance: 127C	Abundance: 128N	Abundance: 128C	Abundance: 129N	Abundance: 129C	Abundance: 130N	Abundance: 130C	Abundance: 131N	Abundance: 131C	Abundance: 132N	Abundance: 132C	Abundance: 133N	Abundance: 133C	Abundance: 134N	Quan Info	XCorr	# Protein Groups	Percolator q-Value	Percolator PEP
		FALSE	High	Sequest HT (A2)	Unambiguous	[K].iLDILGETCk.[S]	N-Term(TMTpro); K10(TMTpro)	2	Q15424; Q14151	Q15424; Q14151	0	3	0.0765	0	1	1	571.674	1713.01	1713.01	-2.84	-0.00162	HCD (High Energy Collision Dissociation)	MS2	53.3465	50.3		86	142.801	55225	010_2019_08_019_R_Wijeratne_021420_AB_F7.raw	F64.7	75.7	76.1	78.1	43.5	31.5	30.2	23.3	23.1	92.7	88.1	80.4	55.5	39.7	25.6	21.9	19.8		1.83	2	0.002122	0.01611
	FALSE	High	[K].MSSPEDDSDTK.[R]	1xTMTpro [K11]; 1xTMTpro [N-Term]	0.0557023	0.00565372	1	1	1	Q15424	Q15424 [382-392]		0	1819.89																	31.2	40.2					45.7	38.3					37	38.5					32.8	29.6					28.2	14.1					25.3	15.7					18.3	11.8					20	26.8																																																																						Not Found	Not Found	Not Found	Not Found	Not Found	Not Found	Not Found	Not Found	Not Found	Not Found	Not Found	Not Found	Not Found	Not Found	Not Found	Not Found	Not Found	Not Found	Not Found	Not Found	Not Found	Not Found	Not Found	Not Found	Not Found	Not Found	Not Found	Not Found	Not Found	Not Found	Not Found	Not Found	High	Not Found	High	Not Found	Not Found	Not Found	Not Found	Not Found	Not Found	Not Found	Not Found	Not Found	High	Not Found	High	Not Found	Not Found	Not Found	Not Found	Not Found	Not Found	Not Found	Not Found	Not Found	High	Not Found	High	Not Found	Not Found	Not Found	Not Found	Not Found	Not Found	Not Found	Not Found	Not Found	High	Not Found	High	Not Found	Not Found	Not Found	Not Found	Not Found	Not Found	Not Found	Not Found	Not Found	High	Not Found	High	Not Found	Not Found	Not Found	Not Found	Not Found	Not Found	Not Found	Not Found	Not Found	High	Not Found	High	Not Found	Not Found	Not Found	Not Found	Not Found	Not Found	Not Found	Not Found	Not Found	High	Not Found	High	Not Found	Not Found	Not Found	Not Found	Not Found	Not Found	Not Found	Not Found	Not Found	High	Not Found	High	Not Found	Not Found	Not Found	Not Found	Not Found	Not Found	Not Found	Not Found	Not Found	High	0.00219	0.01673	1.29
		Checked	Confidence	Identifying Node	PSM Ambiguity	Annotated Sequence	Modifications	# Proteins	Master Protein Accessions	Protein Accessions	# Missed Cleavages	Charge	DeltaScore	DeltaCn	Rank	Search Engine Rank	m/z [Da]	MH+ [Da]	Theo. MH+ [Da]	DeltaM [ppm]	Deltam/z [Da]	Activation Type	MS Order	Isolation Interference [%]	Average Reporter S/N	Comp. Voltage [V]	Ion Inject Time [ms]	RT [min]	First Scan	Spectrum File	File ID	Abundance: 126	Abundance: 127N	Abundance: 127C	Abundance: 128N	Abundance: 128C	Abundance: 129N	Abundance: 129C	Abundance: 130N	Abundance: 130C	Abundance: 131N	Abundance: 131C	Abundance: 132N	Abundance: 132C	Abundance: 133N	Abundance: 133C	Abundance: 134N	Quan Info	XCorr	# Protein Groups	Percolator q-Value	Percolator PEP
		FALSE	High	Sequest HT (A2)	Unambiguous	[K].mSSPEDDSDTk.[R]	N-Term(TMTpro); K11(TMTpro)	1	Q15424	Q15424	0	2	0.4574	0	1	1	910.446	1819.89	1819.89	-1.3	-0.00118	HCD (High Energy Collision Dissociation)	MS2	43.111	28.3		86	38.0465	12986	010_2019_08_019_R_Wijeratne_021420_CD_F1.raw	F65.1	31.2	45.7	37	32.8	28.2	25.3	18.3	20	40.2	38.3	38.5	29.6	14.1	15.7	11.8	26.8		1.29	1	0.00219	0.01673
	FALSE	High	[K].SVLMER.[L]	1xTMTpro [N-Term]	0.0732596	0.00686568	2	2	10	Q15424; Q14151	Q15424 [55-60]; Q14151 [54-59]		0	1038.59	273.1	324.3	235.1	260.7	239.9	289	188.3	241.1	116.7	214	187.4	208.6	142.3	176.7	137.6	120.6	293.2	299.3	210.2	209.9	378.1	408	297.3	278.3	193.8	200.2	408	417.2	297.2	293.9	229.2	185.8	449.8	398.6	213.6	245.6	190.1	164.1	291.9	284	229.4	194.8	192.8	149.8	200.1	235	189.5	175	164.7	125.9	174	131.9	186	151.7	149.5	109.6	287.3	177.9	161.8	170.5	130.5	122	152.4	189.3	57.43	51.63	44.69	52.12	52.24	54.95	51.82	49.03	48.43	47.08	45.09	43.09	46.01	36.47	26.26	38.37	26.08	26.84			65.9	62.34	22.47	19.56			70.55	67.12	30.19	14.22			60.49	59.11	38.86	4.37			67.4	70.62	39.26	15.12			73.01	72.25	30.08	11.76			63.41	64.48	15.19	13.64			59.81	62.86	30.79	6.05			67.1	63.07	Shared	High	High	High	High	High	High	High	High	High	High	High	High	High	High	High	High	High	High	High	High	High	High	High	High	High	High	High	High	High	High	High	High	High	High	High	High	High	Not Found	High	Not Found	High	High	High	High	High	High	High	High	High	Not Found	High	Not Found	High	High	High	High	High	High	High	High	High	Not Found	High	Not Found	High	High	High	High	High	High	High	High	High	Not Found	High	Not Found	High	High	High	High	High	High	High	High	High	Not Found	High	Not Found	High	High	High	High	High	High	High	High	High	Not Found	High	Not Found	High	High	High	High	High	High	High	High	High	Not Found	High	Not Found	High	High	High	High	High	High	High	High	High	Not Found	High	Not Found	High	High	High	High	High	0.002634	0.02155	1.7
		Checked	Confidence	Identifying Node	PSM Ambiguity	Annotated Sequence	Modifications	# Proteins	Master Protein Accessions	Protein Accessions	# Missed Cleavages	Charge	DeltaScore	DeltaCn	Rank	Search Engine Rank	m/z [Da]	MH+ [Da]	Theo. MH+ [Da]	DeltaM [ppm]	Deltam/z [Da]	Activation Type	MS Order	Isolation Interference [%]	Average Reporter S/N	Comp. Voltage [V]	Ion Inject Time [ms]	RT [min]	First Scan	Spectrum File	File ID	Abundance: 126	Abundance: 127N	Abundance: 127C	Abundance: 128N	Abundance: 128C	Abundance: 129N	Abundance: 129C	Abundance: 130N	Abundance: 130C	Abundance: 131N	Abundance: 131C	Abundance: 132N	Abundance: 132C	Abundance: 133N	Abundance: 133C	Abundance: 134N	Quan Info	XCorr	# Protein Groups	Percolator q-Value	Percolator PEP
		FALSE	High	Sequest HT (A2)	Unambiguous	[K].sVLMER.[L]	N-Term(TMTpro)	2	Q15424; Q14151	Q15424; Q14151	0	2	0.5294	0	1	1	519.801	1038.59	1038.59	0.09	5e-05	HCD (High Energy Collision Dissociation)	MS2	66.3342	83.8	-50	87	44.072	22885	2020_10_137_Wijeratne_CETSA-UPR-480TechRep_EF_F1-3.raw	F66.3	119.2	116.7	117.9	83	90.1	65.5	52.9	57.8	124.2	112.7	111	79.3	56.9	53.7	47.4	53		1.7	2	0.002634	0.02155
		FALSE	High	Sequest HT (A2)	Unambiguous	[K].sVLMER.[L]	N-Term(TMTpro)	2	Q15424; Q14151	Q15424; Q14151	0	2	0.533	0	1	1	519.801	1038.59	1038.59	0.18	9e-05	HCD (High Energy Collision Dissociation)	MS2	26.2298	144	-50	87	44.3809	22938	2020_10_137_Wijeratne_CETSA-UPR-480TechRep_GH_F1-4b.raw	F69.5	173.8	182.9	206.6	134.8	103	99.3	169.5	95.3	179.3	200.6	189.2	140	125	78.4	109.8	117.1		1.97	2	0.004348	0.04378
		FALSE	High	Sequest HT (A2)	Unambiguous	[K].sVLMER.[L]	N-Term(TMTpro)	2	Q15424; Q14151	Q15424; Q14151	0	2	0.5122	0	1	1	519.801	1038.59	1038.59	0.86	0.00045	HCD (High Energy Collision Dissociation)	MS2	27.0714	170.5	-50	87	44.0785	22786	2020_10_137_Wijeratne_CETSA-UPR-480TechRep_EF_F1-4.raw	F66.4	210.2	193.8	229.2	190.1	192.8	164.7	149.5	130.5	209.9	200.2	185.8	164.1	149.8	125.9	109.6	122		2.05	2	0.005217	0.05472
		FALSE	High	Sequest HT (A2)	Unambiguous	[K].sVLMER.[L]	N-Term(TMTpro)	2	Q15424; Q14151	Q15424; Q14151	0	2	0.4277	0	1	1	519.801	1038.59	1038.59	0.23	0.00012	HCD (High Energy Collision Dissociation)	MS2	9.35238	173.8		40.496	30.0524	10384	010_2019_08_019_R_Wijeratne_021420_GH_F4.raw	F71.4	228.2	235.9	284.8	173.8	113	107.4	183	91	254.2	249	255.4	164.1	133.7	80.6	110.3	117.2		1.66	2	0.00609	0.06681
		FALSE	High	Sequest HT (A2)	Unambiguous	[K].sVLMER.[L]	N-Term(TMTpro)	2	Q15424; Q14151	Q15424; Q14151	0	2	0.25	0	1	1	519.801	1038.6	1038.59	1.28	0.00066	HCD (High Energy Collision Dissociation)	MS2	38.3193	147.4	-50	87	47.0618	24129	2020_10_137_Wijeratne_CETSA-UPR-480TechRep_AB_F1-4.raw	F67.4	177.5	169.5	162.8	128.2	81.7	134.7	101.5	114	221.2	177.1	191.8	167.9	151.4	152.3	135.7	91.3		1.52	2	0.006512	0.07268
		FALSE	High	Sequest HT (A2)	Unambiguous	[K].sVLMER.[L]	N-Term(TMTpro)	2	Q15424; Q14151	Q15424; Q14151	0	2	0.5671	0	1	1	519.801	1038.6	1038.59	1.29	0.00067	HCD (High Energy Collision Dissociation)	MS2	77.6221	381.7	-50	87.264	44.2064	22883	2020_10_137_Wijeratne_CETSA-UPR-480TechRep_EF_F1-5.raw	F66.5	500.9	494.5	603.6	509.9	443.5	229.1	188	171.1	575.4	561.5	561.6	475.7	320.4	191.6	138.4	141.8		1.64	2	0.006859	0.07709
		FALSE	High	Sequest HT (A2)	Unambiguous	[K].sVLMER.[L]	N-Term(TMTpro)	2	Q15424; Q14151	Q15424; Q14151	0	2	0.4247	0	1	1	519.8	1038.59	1038.59	-0.19	-0.0001	HCD (High Energy Collision Dissociation)	MS2	14.4631	299.3		67.659	29.2788	10101	010_2019_08_019_R_Wijeratne_021420_AB_F4.raw	F64.4	420.2	326.1	353.5	276.5	166.8	260.8	199.4	166	475.6	383.8	435.6	346.1	302.5	285.8	230	159.3		1.86	2	0.007188	0.08173
		FALSE	High	Sequest HT (A2)	Unambiguous	[K].sVLMER.[L]	N-Term(TMTpro)	2	Q15424; Q14151	Q15424; Q14151	0	2	0.466	0	1	1	519.801	1038.59	1038.59	0.21	0.00011	HCD (High Energy Collision Dissociation)	MS2	36.5561	268.9		43.631	29.4378	10363	010_2019_08_019_R_Wijeratne_021420_CD_F4.raw	F65.4	353.3	349	369.2	283.2	305.1	235.2	207.2	201.9	362.7	319.8	325.1	253.3	216.9	190.2	167.1	163.4		1.91	2	0.007386	0.08441
		FALSE	High	Sequest HT (A2)	Unambiguous	[K].sVLMER.[L]	N-Term(TMTpro)	2	Q15424; Q14151	Q15424; Q14151	0	2	0.5397	0	1	1	519.801	1038.59	1038.59	1.04	0.00054	HCD (High Energy Collision Dissociation)	MS2	26.2056	328.8	-50	104.115	44.3605	22976	2020_10_137_Wijeratne_CETSA-UPR-480TechRep_GH_F1-5.raw	F69.6	452.7	522.7	503.9	355.5	251.2	182.7	281.7	160	475.7	498.3	433	351.5	288	137.3	177	188.8		1.89	2	0.007651	0.08773
		FALSE	High	Sequest HT (A2)	Unambiguous	[K].sVLMER.[L]	N-Term(TMTpro)	2	Q15424; Q14151	Q15424; Q14151	0	2	0.4255	0	1	1	519.801	1038.6	1038.59	1.72	0.00089	HCD (High Energy Collision Dissociation)	MS2	14.2198	197.7	-50	87	44.4067	22888	2020_10_137_Wijeratne_CETSA-UPR-480TechRep_CD_F1-4.raw	F68.4	243.3	253.3	239.3	161.1	172.5	152.7	167	129.7	247	242.1	265.7	238.1	175	161	137.7	178		1.88	2	0.008196	0.09449
FALSE	High	Master Protein	Q14966	Zinc finger protein 638 OS=Homo sapiens OX=9606 GN=ZNF638 PE=1 SV=2	0	289.117	30	54	414	54	1978	220.5	6.38	960.02	54	4340.8	4539.3	3530.7	3861.1	3712.1	4100.7	2438.2	2964.5	1589.9	2434.7	2107.9	2224.3	1441.4	1564.6	1369.4	1219.7	4492.4	4809.2	5685.3	6269.7	2568.2	2917.5	4493	4532.1	5848.9	5843.8	2795.9	2864.5	4940.7	4627.2	6420.8	6013.5	3119.2	2713.2	2912.2	3496.1	3865.6	4522.2	1693.5	1705.1	2873.5	2445.1	3706.7	3129.2	1176.2	1353.3	2140.3	1925.8	2780.2	2516.8	1098.1	824.7	1936	1577.4	2518.8	2006.9	1457.3	1030.3	1684.8	1805.7	2187.4	2310.8	925.5	991.8	24.65	21.52	20.09	17.77	23.37	19.6	26.18	25.6	26.6	30.3	31.61	33.83	29.11	28.01	29.57	27.73	19.93	11.06	1.1	2.36	1.78	0.93	14.9	12.29	0.09	1.1	2.06	0.7	9.57	21.01	6.6	10.21	0.31	2.56	1.09	30.82	19.36	15.32	1.11	0	0.13	17.57	23.88	0.8	0.73	3.84	1.82	26.06	31.82	2.49	0.67	0.84	10.36	18.99	20.72	11.77	5.03	3.68	0.53	23.66	31.84	7.5	3.73	5.55	High	High	High	High	High	High	High	High	High	High	High	High	High	High	High	High	High	High	High	High	High	High	High	High	High	High	High	High	High	High	High	High	High	High	High	High	High	High	High	High	High	High	High	High	High	High	High	High	High	High	High	High	High	High	High	High	High	High	High	High	High	High	High	High	High	High	High	High	High	High	High	High	High	High	High	High	High	High	High	High	High	High	High	High	High	High	High	High	High	High	High	High	High	High	High	High	High	High	High	High	High	High	High	High	High	High	High	High	High	High	High	High	High	High	High	High	High	High	High	High	High	High	High	High	High	High	High	High	1
	Checked	Confidence	Annotated Sequence	Modifications	Qvality PEP	Qvality q-value	# Protein Groups	# Proteins	# PSMs	Master Protein Accessions	Positions in Master Proteins	Modifications in Master Proteins	# Missed Cleavages	Theo. MH+ [Da]	Abundances (Grouped): DMSO, 25, 1hr, Rep 1	Abundances (Grouped): DMSO, 25, 1hr, Rep 2	Abundances (Grouped): DMSO, 35, 1hr, Rep 1	Abundances (Grouped): DMSO, 35, 1hr, Rep 2	Abundances (Grouped): DMSO, 39, 1hr, Rep 1	Abundances (Grouped): DMSO, 39, 1hr, Rep 2	Abundances (Grouped): DMSO, 50, 1hr, Rep 1	Abundances (Grouped): DMSO, 50, 1hr, Rep 2	Abundances (Grouped): DMSO, 55, 1hr, Rep 1	Abundances (Grouped): DMSO, 55, 1hr, Rep 2	Abundances (Grouped): DMSO, 61, 1hr, Rep 1	Abundances (Grouped): DMSO, 61, 1hr, Rep 2	Abundances (Grouped): DMSO, 75, 1hr, Rep 1	Abundances (Grouped): DMSO, 75, 1hr, Rep 2	Abundances (Grouped): DMSO, 90, 1hr, Rep 1	Abundances (Grouped): DMSO, 90, 1hr, Rep 2	Abundances (Grouped): Tg, 25, 1hr, Rep 1	Abundances (Grouped): Tg, 25, 1hr, Rep 2	Abundances (Grouped): Tg, 25, 3hr, Rep 1	Abundances (Grouped): Tg, 25, 3hr, Rep 2	Abundances (Grouped): Tg, 25, 6hr, Rep 1	Abundances (Grouped): Tg, 25, 6hr, Rep 2	Abundances (Grouped): Tg, 35, 1hr, Rep 1	Abundances (Grouped): Tg, 35, 1hr, Rep 2	Abundances (Grouped): Tg, 35, 3hr, Rep 1	Abundances (Grouped): Tg, 35, 3hr, Rep 2	Abundances (Grouped): Tg, 35, 6hr, Rep 1	Abundances (Grouped): Tg, 35, 6hr, Rep 2	Abundances (Grouped): Tg, 39, 1hr, Rep 1	Abundances (Grouped): Tg, 39, 1hr, Rep 2	Abundances (Grouped): Tg, 39, 3hr, Rep 1	Abundances (Grouped): Tg, 39, 3hr, Rep 2	Abundances (Grouped): Tg, 39, 6hr, Rep 1	Abundances (Grouped): Tg, 39, 6hr, Rep 2	Abundances (Grouped): Tg, 50, 1hr, Rep 1	Abundances (Grouped): Tg, 50, 1hr, Rep 2	Abundances (Grouped): Tg, 50, 3hr, Rep 1	Abundances (Grouped): Tg, 50, 3hr, Rep 2	Abundances (Grouped): Tg, 50, 6hr, Rep 1	Abundances (Grouped): Tg, 50, 6hr, Rep 2	Abundances (Grouped): Tg, 55, 1hr, Rep 1	Abundances (Grouped): Tg, 55, 1hr, Rep 2	Abundances (Grouped): Tg, 55, 3hr, Rep 1	Abundances (Grouped): Tg, 55, 3hr, Rep 2	Abundances (Grouped): Tg, 55, 6hr, Rep 1	Abundances (Grouped): Tg, 55, 6hr, Rep 2	Abundances (Grouped): Tg, 61, 1hr, Rep 1	Abundances (Grouped): Tg, 61, 1hr, Rep 2	Abundances (Grouped): Tg, 61, 3hr, Rep 1	Abundances (Grouped): Tg, 61, 3hr, Rep 2	Abundances (Grouped): Tg, 61, 6hr, Rep 1	Abundances (Grouped): Tg, 61, 6hr, Rep 2	Abundances (Grouped): Tg, 75, 1hr, Rep 1	Abundances (Grouped): Tg, 75, 1hr, Rep 2	Abundances (Grouped): Tg, 75, 3hr, Rep 1	Abundances (Grouped): Tg, 75, 3hr, Rep 2	Abundances (Grouped): Tg, 75, 6hr, Rep 1	Abundances (Grouped): Tg, 75, 6hr, Rep 2	Abundances (Grouped): Tg, 90, 1hr, Rep 1	Abundances (Grouped): Tg, 90, 1hr, Rep 2	Abundances (Grouped): Tg, 90, 3hr, Rep 1	Abundances (Grouped): Tg, 90, 3hr, Rep 2	Abundances (Grouped): Tg, 90, 6hr, Rep 1	Abundances (Grouped): Tg, 90, 6hr, Rep 2	Abundances (Grouped) CV [%]: DMSO, 25, 1hr, Rep 1	Abundances (Grouped) CV [%]: DMSO, 25, 1hr, Rep 2	Abundances (Grouped) CV [%]: DMSO, 35, 1hr, Rep 1	Abundances (Grouped) CV [%]: DMSO, 35, 1hr, Rep 2	Abundances (Grouped) CV [%]: DMSO, 39, 1hr, Rep 1	Abundances (Grouped) CV [%]: DMSO, 39, 1hr, Rep 2	Abundances (Grouped) CV [%]: DMSO, 50, 1hr, Rep 1	Abundances (Grouped) CV [%]: DMSO, 50, 1hr, Rep 2	Abundances (Grouped) CV [%]: DMSO, 55, 1hr, Rep 1	Abundances (Grouped) CV [%]: DMSO, 55, 1hr, Rep 2	Abundances (Grouped) CV [%]: DMSO, 61, 1hr, Rep 1	Abundances (Grouped) CV [%]: DMSO, 61, 1hr, Rep 2	Abundances (Grouped) CV [%]: DMSO, 75, 1hr, Rep 1	Abundances (Grouped) CV [%]: DMSO, 75, 1hr, Rep 2	Abundances (Grouped) CV [%]: DMSO, 90, 1hr, Rep 1	Abundances (Grouped) CV [%]: DMSO, 90, 1hr, Rep 2	Abundances (Grouped) CV [%]: Tg, 25, 1hr, Rep 1	Abundances (Grouped) CV [%]: Tg, 25, 1hr, Rep 2	Abundances (Grouped) CV [%]: Tg, 25, 3hr, Rep 1	Abundances (Grouped) CV [%]: Tg, 25, 3hr, Rep 2	Abundances (Grouped) CV [%]: Tg, 25, 6hr, Rep 1	Abundances (Grouped) CV [%]: Tg, 25, 6hr, Rep 2	Abundances (Grouped) CV [%]: Tg, 35, 1hr, Rep 1	Abundances (Grouped) CV [%]: Tg, 35, 1hr, Rep 2	Abundances (Grouped) CV [%]: Tg, 35, 3hr, Rep 1	Abundances (Grouped) CV [%]: Tg, 35, 3hr, Rep 2	Abundances (Grouped) CV [%]: Tg, 35, 6hr, Rep 1	Abundances (Grouped) CV [%]: Tg, 35, 6hr, Rep 2	Abundances (Grouped) CV [%]: Tg, 39, 1hr, Rep 1	Abundances (Grouped) CV [%]: Tg, 39, 1hr, Rep 2	Abundances (Grouped) CV [%]: Tg, 39, 3hr, Rep 1	Abundances (Grouped) CV [%]: Tg, 39, 3hr, Rep 2	Abundances (Grouped) CV [%]: Tg, 39, 6hr, Rep 1	Abundances (Grouped) CV [%]: Tg, 39, 6hr, Rep 2	Abundances (Grouped) CV [%]: Tg, 50, 1hr, Rep 1	Abundances (Grouped) CV [%]: Tg, 50, 1hr, Rep 2	Abundances (Grouped) CV [%]: Tg, 50, 3hr, Rep 1	Abundances (Grouped) CV [%]: Tg, 50, 3hr, Rep 2	Abundances (Grouped) CV [%]: Tg, 50, 6hr, Rep 1	Abundances (Grouped) CV [%]: Tg, 50, 6hr, Rep 2	Abundances (Grouped) CV [%]: Tg, 55, 1hr, Rep 1	Abundances (Grouped) CV [%]: Tg, 55, 1hr, Rep 2	Abundances (Grouped) CV [%]: Tg, 55, 3hr, Rep 1	Abundances (Grouped) CV [%]: Tg, 55, 3hr, Rep 2	Abundances (Grouped) CV [%]: Tg, 55, 6hr, Rep 1	Abundances (Grouped) CV [%]: Tg, 55, 6hr, Rep 2	Abundances (Grouped) CV [%]: Tg, 61, 1hr, Rep 1	Abundances (Grouped) CV [%]: Tg, 61, 1hr, Rep 2	Abundances (Grouped) CV [%]: Tg, 61, 3hr, Rep 1	Abundances (Grouped) CV [%]: Tg, 61, 3hr, Rep 2	Abundances (Grouped) CV [%]: Tg, 61, 6hr, Rep 1	Abundances (Grouped) CV [%]: Tg, 61, 6hr, Rep 2	Abundances (Grouped) CV [%]: Tg, 75, 1hr, Rep 1	Abundances (Grouped) CV [%]: Tg, 75, 1hr, Rep 2	Abundances (Grouped) CV [%]: Tg, 75, 3hr, Rep 1	Abundances (Grouped) CV [%]: Tg, 75, 3hr, Rep 2	Abundances (Grouped) CV [%]: Tg, 75, 6hr, Rep 1	Abundances (Grouped) CV [%]: Tg, 75, 6hr, Rep 2	Abundances (Grouped) CV [%]: Tg, 90, 1hr, Rep 1	Abundances (Grouped) CV [%]: Tg, 90, 1hr, Rep 2	Abundances (Grouped) CV [%]: Tg, 90, 3hr, Rep 1	Abundances (Grouped) CV [%]: Tg, 90, 3hr, Rep 2	Abundances (Grouped) CV [%]: Tg, 90, 6hr, Rep 1	Abundances (Grouped) CV [%]: Tg, 90, 6hr, Rep 2	Quan Info	Found in Sample: [S530] F64: 126, Sample, 25, DMSO, 1, Lumos, 2	Found in Sample: [S578] F67: 126, Sample, 25, DMSO, 1, Exploris, 2	Found in Sample: [S538] F64: 130C, Sample, 25, DMSO, 1, Lumos, 3	Found in Sample: [S586] F67: 130C, Sample, 25, DMSO, 1, Exploris, 3	Found in Sample: [S531] F64: 127N, Sample, 35, DMSO, 1, Lumos, 2	Found in Sample: [S579] F67: 127N, Sample, 35, DMSO, 1, Exploris, 2	Found in Sample: [S539] F64: 131N, Sample, 35, DMSO, 1, Lumos, 3	Found in Sample: [S587] F67: 131N, Sample, 35, DMSO, 1, Exploris, 3	Found in Sample: [S532] F64: 127C, Sample, 39, DMSO, 1, Lumos, 2	Found in Sample: [S580] F67: 127C, Sample, 39, DMSO, 1, Exploris, 2	Found in Sample: [S540] F64: 131C, Sample, 39, DMSO, 1, Lumos, 3	Found in Sample: [S588] F67: 131C, Sample, 39, DMSO, 1, Exploris, 3	Found in Sample: [S533] F64: 128N, Sample, 50, DMSO, 1, Lumos, 2	Found in Sample: [S581] F67: 128N, Sample, 50, DMSO, 1, Exploris, 2	Found in Sample: [S541] F64: 132N, Sample, 50, DMSO, 1, Lumos, 3	Found in Sample: [S589] F67: 132N, Sample, 50, DMSO, 1, Exploris, 3	Found in Sample: [S534] F64: 128C, Sample, 55, DMSO, 1, Lumos, 2	Found in Sample: [S582] F67: 128C, Sample, 55, DMSO, 1, Exploris, 2	Found in Sample: [S542] F64: 132C, Sample, 55, DMSO, 1, Lumos, 3	Found in Sample: [S590] F67: 132C, Sample, 55, DMSO, 1, Exploris, 3	Found in Sample: [S535] F64: 129N, Sample, 61, DMSO, 1, Lumos, 2	Found in Sample: [S583] F67: 129N, Sample, 61, DMSO, 1, Exploris, 2	Found in Sample: [S543] F64: 133N, Sample, 61, DMSO, 1, Lumos, 3	Found in Sample: [S591] F67: 133N, Sample, 61, DMSO, 1, Exploris, 3	Found in Sample: [S536] F64: 129C, Sample, 75, DMSO, 1, Lumos, 2	Found in Sample: [S584] F67: 129C, Sample, 75, DMSO, 1, Exploris, 2	Found in Sample: [S544] F64: 133C, Sample, 75, DMSO, 1, Lumos, 3	Found in Sample: [S592] F67: 133C, Sample, 75, DMSO, 1, Exploris, 3	Found in Sample: [S537] F64: 130N, Sample, 90, DMSO, 1, Lumos, 2	Found in Sample: [S585] F67: 130N, Sample, 90, DMSO, 1, Exploris, 2	Found in Sample: [S545] F64: 134N, Sample, 90, DMSO, 1, Lumos, 3	Found in Sample: [S593] F67: 134N, Sample, 90, DMSO, 1, Exploris, 3	Found in Sample: [S546] F65: 126, Sample, 25, Tg, 1, Lumos, 2	Found in Sample: [S594] F68: 126, Sample, 25, Tg, 1, Exploris, 2	Found in Sample: [S554] F65: 130C, Sample, 25, Tg, 1, Lumos, 3	Found in Sample: [S602] F68: 130C, Sample, 25, Tg, 1, Exploris, 3	Found in Sample: [S562] F66: 126, Sample, 25, Tg, 3, Exploris, 2	Found in Sample: [S626] F70: 126, Sample, 25, Tg, 3, Lumos, 2	Found in Sample: [S570] F66: 130C, Sample, 25, Tg, 3, Exploris, 3	Found in Sample: [S634] F70: 130C, Sample, 25, Tg, 3, Lumos, 3	Found in Sample: [S610] F69: 126, Sample, 25, Tg, 6, Exploris, 2	Found in Sample: [S642] F71: 126, Sample, 25, Tg, 6, Lumos, 2	Found in Sample: [S618] F69: 130C, Sample, 25, Tg, 6, Exploris, 3	Found in Sample: [S650] F71: 130C, Sample, 25, Tg, 6, Lumos, 3	Found in Sample: [S547] F65: 127N, Sample, 35, Tg, 1, Lumos, 2	Found in Sample: [S595] F68: 127N, Sample, 35, Tg, 1, Exploris, 2	Found in Sample: [S555] F65: 131N, Sample, 35, Tg, 1, Lumos, 3	Found in Sample: [S603] F68: 131N, Sample, 35, Tg, 1, Exploris, 3	Found in Sample: [S563] F66: 127N, Sample, 35, Tg, 3, Exploris, 2	Found in Sample: [S627] F70: 127N, Sample, 35, Tg, 3, Lumos, 2	Found in Sample: [S571] F66: 131N, Sample, 35, Tg, 3, Exploris, 3	Found in Sample: [S635] F70: 131N, Sample, 35, Tg, 3, Lumos, 3	Found in Sample: [S611] F69: 127N, Sample, 35, Tg, 6, Exploris, 2	Found in Sample: [S643] F71: 127N, Sample, 35, Tg, 6, Lumos, 2	Found in Sample: [S619] F69: 131N, Sample, 35, Tg, 6, Exploris, 3	Found in Sample: [S651] F71: 131N, Sample, 35, Tg, 6, Lumos, 3	Found in Sample: [S548] F65: 127C, Sample, 39, Tg, 1, Lumos, 2	Found in Sample: [S596] F68: 127C, Sample, 39, Tg, 1, Exploris, 2	Found in Sample: [S556] F65: 131C, Sample, 39, Tg, 1, Lumos, 3	Found in Sample: [S604] F68: 131C, Sample, 39, Tg, 1, Exploris, 3	Found in Sample: [S564] F66: 127C, Sample, 39, Tg, 3, Exploris, 2	Found in Sample: [S628] F70: 127C, Sample, 39, Tg, 3, Lumos, 2	Found in Sample: [S572] F66: 131C, Sample, 39, Tg, 3, Exploris, 3	Found in Sample: [S636] F70: 131C, Sample, 39, Tg, 3, Lumos, 3	Found in Sample: [S612] F69: 127C, Sample, 39, Tg, 6, Exploris, 2	Found in Sample: [S644] F71: 127C, Sample, 39, Tg, 6, Lumos, 2	Found in Sample: [S620] F69: 131C, Sample, 39, Tg, 6, Exploris, 3	Found in Sample: [S652] F71: 131C, Sample, 39, Tg, 6, Lumos, 3	Found in Sample: [S549] F65: 128N, Sample, 50, Tg, 1, Lumos, 2	Found in Sample: [S597] F68: 128N, Sample, 50, Tg, 1, Exploris, 2	Found in Sample: [S557] F65: 132N, Sample, 50, Tg, 1, Lumos, 3	Found in Sample: [S605] F68: 132N, Sample, 50, Tg, 1, Exploris, 3	Found in Sample: [S565] F66: 128N, Sample, 50, Tg, 3, Exploris, 2	Found in Sample: [S629] F70: 128N, Sample, 50, Tg, 3, Lumos, 2	Found in Sample: [S573] F66: 132N, Sample, 50, Tg, 3, Exploris, 3	Found in Sample: [S637] F70: 132N, Sample, 50, Tg, 3, Lumos, 3	Found in Sample: [S613] F69: 128N, Sample, 50, Tg, 6, Exploris, 2	Found in Sample: [S645] F71: 128N, Sample, 50, Tg, 6, Lumos, 2	Found in Sample: [S621] F69: 132N, Sample, 50, Tg, 6, Exploris, 3	Found in Sample: [S653] F71: 132N, Sample, 50, Tg, 6, Lumos, 3	Found in Sample: [S550] F65: 128C, Sample, 55, Tg, 1, Lumos, 2	Found in Sample: [S598] F68: 128C, Sample, 55, Tg, 1, Exploris, 2	Found in Sample: [S558] F65: 132C, Sample, 55, Tg, 1, Lumos, 3	Found in Sample: [S606] F68: 132C, Sample, 55, Tg, 1, Exploris, 3	Found in Sample: [S566] F66: 128C, Sample, 55, Tg, 3, Exploris, 2	Found in Sample: [S630] F70: 128C, Sample, 55, Tg, 3, Lumos, 2	Found in Sample: [S574] F66: 132C, Sample, 55, Tg, 3, Exploris, 3	Found in Sample: [S638] F70: 132C, Sample, 55, Tg, 3, Lumos, 3	Found in Sample: [S614] F69: 128C, Sample, 55, Tg, 6, Exploris, 2	Found in Sample: [S646] F71: 128C, Sample, 55, Tg, 6, Lumos, 2	Found in Sample: [S622] F69: 132C, Sample, 55, Tg, 6, Exploris, 3	Found in Sample: [S654] F71: 132C, Sample, 55, Tg, 6, Lumos, 3	Found in Sample: [S551] F65: 129N, Sample, 61, Tg, 1, Lumos, 2	Found in Sample: [S599] F68: 129N, Sample, 61, Tg, 1, Exploris, 2	Found in Sample: [S559] F65: 133N, Sample, 61, Tg, 1, Lumos, 3	Found in Sample: [S607] F68: 133N, Sample, 61, Tg, 1, Exploris, 3	Found in Sample: [S567] F66: 129N, Sample, 61, Tg, 3, Exploris, 2	Found in Sample: [S631] F70: 129N, Sample, 61, Tg, 3, Lumos, 2	Found in Sample: [S575] F66: 133N, Sample, 61, Tg, 3, Exploris, 3	Found in Sample: [S639] F70: 133N, Sample, 61, Tg, 3, Lumos, 3	Found in Sample: [S615] F69: 129N, Sample, 61, Tg, 6, Exploris, 2	Found in Sample: [S647] F71: 129N, Sample, 61, Tg, 6, Lumos, 2	Found in Sample: [S623] F69: 133N, Sample, 61, Tg, 6, Exploris, 3	Found in Sample: [S655] F71: 133N, Sample, 61, Tg, 6, Lumos, 3	Found in Sample: [S552] F65: 129C, Sample, 75, Tg, 1, Lumos, 2	Found in Sample: [S600] F68: 129C, Sample, 75, Tg, 1, Exploris, 2	Found in Sample: [S560] F65: 133C, Sample, 75, Tg, 1, Lumos, 3	Found in Sample: [S608] F68: 133C, Sample, 75, Tg, 1, Exploris, 3	Found in Sample: [S568] F66: 129C, Sample, 75, Tg, 3, Exploris, 2	Found in Sample: [S632] F70: 129C, Sample, 75, Tg, 3, Lumos, 2	Found in Sample: [S576] F66: 133C, Sample, 75, Tg, 3, Exploris, 3	Found in Sample: [S640] F70: 133C, Sample, 75, Tg, 3, Lumos, 3	Found in Sample: [S616] F69: 129C, Sample, 75, Tg, 6, Exploris, 2	Found in Sample: [S648] F71: 129C, Sample, 75, Tg, 6, Lumos, 2	Found in Sample: [S624] F69: 133C, Sample, 75, Tg, 6, Exploris, 3	Found in Sample: [S656] F71: 133C, Sample, 75, Tg, 6, Lumos, 3	Found in Sample: [S553] F65: 130N, Sample, 90, Tg, 1, Lumos, 2	Found in Sample: [S601] F68: 130N, Sample, 90, Tg, 1, Exploris, 2	Found in Sample: [S561] F65: 134N, Sample, 90, Tg, 1, Lumos, 3	Found in Sample: [S609] F68: 134N, Sample, 90, Tg, 1, Exploris, 3	Found in Sample: [S569] F66: 130N, Sample, 90, Tg, 3, Exploris, 2	Found in Sample: [S633] F70: 130N, Sample, 90, Tg, 3, Lumos, 2	Found in Sample: [S577] F66: 134N, Sample, 90, Tg, 3, Exploris, 3	Found in Sample: [S641] F70: 134N, Sample, 90, Tg, 3, Lumos, 3	Found in Sample: [S617] F69: 130N, Sample, 90, Tg, 6, Exploris, 2	Found in Sample: [S649] F71: 130N, Sample, 90, Tg, 6, Lumos, 2	Found in Sample: [S625] F69: 134N, Sample, 90, Tg, 6, Exploris, 3	Found in Sample: [S657] F71: 134N, Sample, 90, Tg, 6, Lumos, 3	Confidence (by Search Engine): Sequest HT	Percolator q-Value (by Search Engine): Sequest HT	Percolator PEP (by Search Engine): Sequest HT	XCorr (by Search Engine): Sequest HT
	FALSE	High	[K].TSILAVSDVSSSKPSIK.[A]	2xTMTpro [K13; K17]; 1xTMTpro [N-Term]	6.40077e-09	4.52754e-05	1	1	16	Q14966	Q14966 [1379-1395]		0	2631.57	203.3	231.2	189.6	214.4	176.5	210.3	151.7	187.7	93.2	161.7	141.3	163.8	99.9	120.9	96.7	85	207.5	236.3	155.5	171.4	155.7	167.1	197.2	216.9	151.4	152.6	157.6	167.6	211.1	216.7	149.1	148.7	171.7	150.3	131.6	207.4	101.4	115.8	88.6	85.2	143.5	141.6	98.1	90.6	60	65.6	105.2	124.7	76.1	64.9	47.5	31.9	118.7	113.1	69.8	50.7	52.8	32.7	89.6	130.4	59.7	60.6	42.8	42																			29.32	19.89	77.21	88.92			19.7	24.1	84.38	84.19			13.22	33.72	86.07	90.87			10.36	23.61	80.77	85.33			25.53	3.59	77.6	73.93			38.93	6.64	75.49	82.18			29.99	25.76	78.94	81.17			37.16	12.43	75.81	77.94		High	High	High	High	High	High	High	High	High	High	High	High	High	High	High	High	High	High	High	High	High	High	High	High	High	High	High	High	High	High	High	High	High	High	High	High	High	High	High	High	High	High	High	High	High	High	High	High	High	High	High	High	High	High	High	High	High	High	High	High	High	High	High	High	High	High	High	High	High	High	High	High	High	High	High	High	High	High	High	High	High	High	High	High	High	High	High	High	High	High	High	High	High	High	High	High	High	High	High	High	High	High	High	High	High	High	High	High	High	High	High	High	High	High	High	High	High	High	High	High	High	High	High	High	High	High	High	High	High	7.825e-06	9.465e-10	5.35
		Checked	Confidence	Identifying Node	PSM Ambiguity	Annotated Sequence	Modifications	# Proteins	Master Protein Accessions	Protein Accessions	# Missed Cleavages	Charge	DeltaScore	DeltaCn	Rank	Search Engine Rank	m/z [Da]	MH+ [Da]	Theo. MH+ [Da]	DeltaM [ppm]	Deltam/z [Da]	Activation Type	MS Order	Isolation Interference [%]	Average Reporter S/N	Comp. Voltage [V]	Ion Inject Time [ms]	RT [min]	First Scan	Spectrum File	File ID	Abundance: 126	Abundance: 127N	Abundance: 127C	Abundance: 128N	Abundance: 128C	Abundance: 129N	Abundance: 129C	Abundance: 130N	Abundance: 130C	Abundance: 131N	Abundance: 131C	Abundance: 132N	Abundance: 132C	Abundance: 133N	Abundance: 133C	Abundance: 134N	Quan Info	XCorr	# Protein Groups	Percolator q-Value	Percolator PEP
		FALSE	High	Sequest HT (A2)	Unambiguous	[K].tSILAVSDVSSSkPSIk.[A]	N-Term(TMTpro); K13(TMTpro); K17(TMTpro)	1	Q14966	Q14966	0	4	0.7091	0	1	1	658.65	2631.58	2631.57	1.02	0.00067	HCD (High Energy Collision Dissociation)	MS2	43.915	48.4	-50	87	112.77	60542	2020_10_137_Wijeratne_CETSA-UPR-480TechRep_GH_F1-8.raw	F69.10	84.4	79.2	84.7	46.3	32.4	26.2	28.1	23.5	79.8	84.4	70.1	42.4	36.7	16.4	17	22.6		3.61	1	7.825e-06	1.56e-05
		FALSE	High	Sequest HT (A2)	Unambiguous	[K].tSILAVSDVSSSkPSIk.[A]	N-Term(TMTpro); K13(TMTpro); K17(TMTpro)	1	Q14966	Q14966	0	3	0.6737	0	1	1	877.863	2631.57	2631.57	-0.19	-0.00017	HCD (High Energy Collision Dissociation)	MS2	74.1051	135.7		35.038	96.8143	35627	010_2019_08_019_R_Wijeratne_021420_AB_F8.raw	F64.8	214.8	198.8	193.1	117.1	80	87.2	54.9	50.9	232.9	238.6	213.6	147.9	111.9	99.3	78.2	52.6		3.31	1	7.825e-06	1.856e-05
		FALSE	High	Sequest HT (A2)	Unambiguous	[K].tSILAVSDVSSSkPSIk.[A]	N-Term(TMTpro); K13(TMTpro); K17(TMTpro)	1	Q14966	Q14966	0	3	0.7523	0	1	1	877.864	2631.58	2631.57	0.49	0.00043	HCD (High Energy Collision Dissociation)	MS2	61.6587	191.7		86	95.9324	35403	010_2019_08_019_R_Wijeratne_021420_CD_F8.raw	F65.8	315.3	301.7	310	183.4	181.7	124.5	100.5	85.1	325	316.5	287.5	169.7	127.2	94.3	70	75.2		4.36	1	7.825e-06	5.259e-07
		FALSE	High	Sequest HT (A2)	Unambiguous	[K].tSILAVSDVSSSkPSIk.[A]	N-Term(TMTpro); K13(TMTpro); K17(TMTpro)	1	Q14966	Q14966	0	3	0.6317	0	1	1	877.864	2631.58	2631.57	1.01	0.00088	HCD (High Energy Collision Dissociation)	MS2	56.5844	188.6		86	95.6662	35390	010_2019_08_019_R_Wijeratne_021420_CD_F7.raw	F65.7	315.6	299.9	333.2	194.4	157	100.1	79.3	80.6	348	320.7	299.9	175.8	118.4	76.7	54.9	63.8		3.15	1	7.825e-06	2.471e-06
		FALSE	High	Sequest HT (A2)	Unambiguous	[K].tSILAVSDVSSSkPSIk.[A]	N-Term(TMTpro); K13(TMTpro); K17(TMTpro)	1	Q14966	Q14966	0	3	0.7874	0	1	1	877.86	2631.56	2631.57	-3.85	-0.00338	HCD (High Energy Collision Dissociation)	MS2	0	135.2	-50	87	110.486	61063	2020_10_137_Wijeratne_CETSA-UPR-480TechRep_CD_F1-8.raw	F68.8	169.7	158.6	168.2	106.9	121.2	94.3	105.4	81.2	192.9	172.4	173.9	174.1	121.9	109.5	98.4	114.5		5.41	1	7.825e-06	3.255e-08
		FALSE	High	Sequest HT (A2)	Unambiguous	[K].tSILAVSDVSSSkPSIk.[A]	N-Term(TMTpro); K13(TMTpro); K17(TMTpro)	1	Q14966	Q14966	0	4	0.6177	0	1	1	658.649	2631.58	2631.57	0.41	0.00027	HCD (High Energy Collision Dissociation)	MS2	0	186.8		28.619	95.438	35016	010_2019_08_019_R_Wijeratne_021420_GH_F8.raw	F71.8	287.4	313.5	348.1	169.6	111.2	86.2	99.1	77.8	350.1	332.7	322.1	171.4	117.1	61.9	62.8	78.1		3.61	1	7.825e-06	2.525e-05
		FALSE	High	Sequest HT (A2)	Unambiguous	[K].tSILAVSDVSSSkPSIk.[A]	N-Term(TMTpro); K13(TMTpro); K17(TMTpro)	1	Q14966	Q14966	0	3	0.7409	0	1	1	877.863	2631.57	2631.57	-0.18	-0.00016	HCD (High Energy Collision Dissociation)	MS2	0	84	-50	87	112.577	60659	2020_10_137_Wijeratne_CETSA-UPR-480TechRep_AB_F1-7.raw	F67.7	112.8	105.8	89.4	83.4	48.4	75.1	47	44	130.5	122.1	115.8	96.7	83.1	86.9	57.5	44.7		3.01	1	7.825e-06	1.429e-06
		FALSE	High	Sequest HT (A2)	Unambiguous	[K].tSILAVSDVSSSkPSIk.[A]	N-Term(TMTpro); K13(TMTpro); K17(TMTpro)	1	Q14966	Q14966	0	3	0.745	0	1	1	877.863	2631.58	2631.57	0.29	0.00025	HCD (High Energy Collision Dissociation)	MS2	46.3113	74	-50	87	112.567	61323	2020_10_137_Wijeratne_CETSA-UPR-480TechRep_AB_F1-8.raw	F67.8	90.5	83.8	87.1	68.3	44.8	66.2	52.9	52.7	100.7	92.3	94.5	91	78.6	76.9	63.4	40.3		4.04	1	7.825e-06	1.142e-08
		FALSE	High	Sequest HT (A2)	Unambiguous	[K].tSILAVSDVSSSkPSIk.[A]	N-Term(TMTpro); K13(TMTpro); K17(TMTpro)	1	Q14966	Q14966	0	3	0.7832	0	1	1	877.865	2631.58	2631.57	2.19	0.00192	HCD (High Energy Collision Dissociation)	MS2	39.0647	103.8	-50	87	110.51	60776	2020_10_137_Wijeratne_CETSA-UPR-480TechRep_EF_F1-8.raw	F66.8	126	131.6	135.8	109.1	117.7	101	86.6	78.1	148.8	128.5	116.6	97.8	88.3	68	61	66.2		5.35	1	7.825e-06	9.465e-10
		FALSE	High	Sequest HT (A2)	Unambiguous	[K].tSILAVSDVSSSkPSIk.[A]	N-Term(TMTpro); K13(TMTpro); K17(TMTpro)	1	Q14966	Q14966	0	3	0.7656	0	1	1	877.863	2631.57	2631.57	-0.21	-0.00019	HCD (High Energy Collision Dissociation)	MS2	49.6092	113.9		33.174	94.8284	34500	010_2019_08_019_R_Wijeratne_021420_EF_F8.raw	F70.8	191.9	174.2	163.8	94.2	81.7	57.4	56.3	45.6	197.5	181.3	189.6	137	92.9	61.9	42.2	55.5		5.12	1	7.825e-06	3.795e-08
		FALSE	High	Sequest HT (A2)	Unambiguous	[K].tSILAVSDVSSSkPSIk.[A]	N-Term(TMTpro); K13(TMTpro); K17(TMTpro)	1	Q14966	Q14966	0	3	0.6897	0	1	1	877.863	2631.58	2631.57	0.34	0.0003	HCD (High Energy Collision Dissociation)	MS2	62.402	87.8		19.943	94.9581	34553	010_2019_08_019_R_Wijeratne_021420_EF_F8.raw	F70.8	139.3	139.8	134.9	72.8	63	50.6	38.1	28.3	151.9	149.9	158.9	97.2	64.2	57.3	28.4	29.7		3.9	1	7.825e-06	3.711e-06
		FALSE	High	Sequest HT (A2)	Unambiguous	[K].tSILAVSDVSSSkPSIk.[A]	N-Term(TMTpro); K13(TMTpro); K17(TMTpro)	1	Q14966	Q14966	0	3	0.7965	0	1	1	877.863	2631.58	2631.57	0.19	0.00016	HCD (High Energy Collision Dissociation)	MS2	51.1095	121.9	-50	87	110.242	59835	2020_10_137_Wijeratne_CETSA-UPR-480TechRep_EF_F1-7.raw	F66.7	129.9	166.6	165.8	131.2	132.6	117.4	98.6	95.8	153.4	158.5	137.8	119.6	104.5	77.3	72.1	88.6		4.57	1	7.825e-06	2.097e-07
		FALSE	High	Sequest HT (A2)	Unambiguous	[K].tSILAVSDVSSSkPSIk.[A]	N-Term(TMTpro); K13(TMTpro); K17(TMTpro)	1	Q14966	Q14966	0	5	0.4495	0	1	1	527.12	2631.57	2631.57	-1.01	-0.00053	HCD (High Energy Collision Dissociation)	MS2	88.1024	62.4	-50	87	110.626	60841	2020_10_137_Wijeratne_CETSA-UPR-480TechRep_EF_F1-8.raw	F66.8	67.1	85.7	85	58.2	71.3	59.5	48.1	44.2	86	78.9	73.4	62.1	45.2	49	40.1	43.9		2.87	1	0.0001494	0.0009184
		FALSE	High	Sequest HT (A2)	Unambiguous	[K].tSILAVSDVSSSkPSIk.[A]	N-Term(TMTpro); K13(TMTpro); K17(TMTpro)	1	Q14966	Q14966	0	3	0.6038	0	1	1	877.865	2631.58	2631.57	1.62	0.00142	HCD (High Energy Collision Dissociation)	MS2	0	26.8	-50	87	111.608	60554	2020_10_137_Wijeratne_CETSA-UPR-480TechRep_CD_F1-7.raw	F68.7	37.8	38.6	42.9	24.7	22.3	10.9	13.3	8.4	43.4	44.5	42.8	33.3	19.7	15.2	14.7	15.9		1.59	1	0.0008481	0.006126
		FALSE	High	Sequest HT (A2)	Unambiguous	[K].tSILAVSDVSSSkPSIk.[A]	N-Term(TMTpro); K13(TMTpro); K17(TMTpro)	1	Q14966	Q14966	0	4	0.6695	0	1	1	658.655	2631.6	2631.57	8.5	0.00559	HCD (High Energy Collision Dissociation)	MS2	79.4995	181.2	-50	87	111.595	60082	2020_10_137_Wijeratne_CETSA-UPR-480TechRep_GH_F1-7.raw	F69.9	280.8	333.5	384.7	182	94.7	73.8	100	72.9	343.4	321.6	326.9	141.1	98	49.8	40	56.2		2.39	1	0.001002	0.007003
		FALSE	High	Sequest HT (A2)	Unambiguous	[K].tSILAVSDVSSSkPSIk.[A]	N-Term(TMTpro); K13(TMTpro); K17(TMTpro)	1	Q14966	Q14966	0	3	0.6017	0	1	1	877.865	2631.58	2631.57	2.38	0.00209	HCD (High Energy Collision Dissociation)	MS2	53.7601	34.4	-50	87	111.676	60127	2020_10_137_Wijeratne_CETSA-UPR-480TechRep_GH_F1-7.raw	F69.9	57.1	60.4	62.3	34.9	20.6	17	18.4	10.2	63.6	58.4	55	32.2	20.1	9.6	17.2	13.3		1.18	1	0.002381	0.01845
	FALSE	High	[K].GYSVEEVYDLAKPFGGLK.[D]	2xTMTpro [K12; K18]; 1xTMTpro [N-Term]	7.24847e-05	4.52754e-05	1	1	8	Q14966	Q14966 [916-933]		0	2884.63	84.6	73.7	79	91.6	82.6	75.2	47.1	50.8	23.1	42.2	18.5	23.9	13.1	10.8	9.7	12	93.9	110	32.8	34.7			95.7	99	35.4	35			111.1	102.6	39.5	27.4			60.3	63.2	19.9	14			47.8	42.1	17.8	14.3			26.2	26.8	8.5	5.1			17.1	14.1	6.6	5			16	18.2	6.2	3.3																			22.16	20.17					17.73	11.54					17.62	7.78					27.36	17					52.64	14.71					36.2	5.28					37.05	18.92					7.95	16.23						Not Found	High	Not Found	High	Not Found	High	Not Found	High	Not Found	High	Not Found	High	Not Found	High	Not Found	High	Not Found	High	Not Found	High	Not Found	High	Not Found	High	Not Found	High	Not Found	High	Not Found	High	Not Found	High	High	High	High	High	High	High	High	High	Not Found	Not Found	Not Found	Not Found	High	High	High	High	High	High	High	High	Not Found	Not Found	Not Found	Not Found	High	High	High	High	High	High	High	High	Not Found	Not Found	Not Found	Not Found	High	High	High	High	High	High	High	High	Not Found	Not Found	Not Found	Not Found	High	High	High	High	High	High	High	High	Not Found	Not Found	Not Found	Not Found	High	High	High	High	High	High	High	High	Not Found	Not Found	Not Found	Not Found	High	High	High	High	High	High	High	High	Not Found	Not Found	Not Found	Not Found	High	High	High	High	High	High	High	High	Not Found	Not Found	Not Found	Not Found	High	7.825e-06	2.031e-05	3.84
		Checked	Confidence	Identifying Node	PSM Ambiguity	Annotated Sequence	Modifications	# Proteins	Master Protein Accessions	Protein Accessions	# Missed Cleavages	Charge	DeltaScore	DeltaCn	Rank	Search Engine Rank	m/z [Da]	MH+ [Da]	Theo. MH+ [Da]	DeltaM [ppm]	Deltam/z [Da]	Activation Type	MS Order	Isolation Interference [%]	Average Reporter S/N	Comp. Voltage [V]	Ion Inject Time [ms]	RT [min]	First Scan	Spectrum File	File ID	Abundance: 126	Abundance: 127N	Abundance: 127C	Abundance: 128N	Abundance: 128C	Abundance: 129N	Abundance: 129C	Abundance: 130N	Abundance: 130C	Abundance: 131N	Abundance: 131C	Abundance: 132N	Abundance: 132C	Abundance: 133N	Abundance: 133C	Abundance: 134N	Quan Info	XCorr	# Protein Groups	Percolator q-Value	Percolator PEP
		FALSE	High	Sequest HT (A2)	Unambiguous	[K].gYSVEEVYDLAkPFGGLk.[D]	N-Term(TMTpro); K12(TMTpro); K18(TMTpro)	1	Q14966	Q14966	0	4	0.6745	0	1	1	721.91	2884.62	2884.63	-2.6	-0.00188	HCD (High Energy Collision Dissociation)	MS2	12.4432	46.1	-50	87	160.6	87484	2020_10_137_Wijeratne_CETSA-UPR-480TechRep_AB_F1-7.raw	F67.7	84.6	79	82.6	47.1	23.1	18.5	13.1	9.7	73.7	91.6	75.2	50.8	42.2	23.9	10.8	12		3.84	1	7.825e-06	2.031e-05
		FALSE	High	Sequest HT (A2)	Unambiguous	[K].gYSVEEVYDLAkPFGGLk.[D]	N-Term(TMTpro); K12(TMTpro); K18(TMTpro)	1	Q14966	Q14966	0	4	0.6858	0	1	1	721.915	2884.64	2884.63	3.45	0.00249	HCD (High Energy Collision Dissociation)	MS2	78.0318	76.8		86	153.44	62137	010_2019_08_019_R_Wijeratne_021420_EF_F6.raw	F70.6	129.7	126.4	146.8	68	57.9	27.7	22.3	14.3	126.7	140.8	142.3	108.1	49.7	39	13.7	14.9		4.52	1	1.806e-05	3.37e-05
		FALSE	High	Sequest HT (A2)	Unambiguous	[K].gYSVEEVYDLAkPFGGLk.[D]	N-Term(TMTpro); K12(TMTpro); K18(TMTpro)	1	Q14966	Q14966	0	4	0.5338	0	1	1	721.915	2884.64	2884.63	3.48	0.00251	HCD (High Energy Collision Dissociation)	MS2	46.7848	33.9	-50	87	159.791	87491	2020_10_137_Wijeratne_CETSA-UPR-480TechRep_CD_F1-7.raw	F68.7	58.3	55.5	65.7	32.3	20.8	15.5	9.3	9.5	62.7	56.9	63.6	36.3	21	16.3	7.9	11.4		2.81	1	4.276e-05	7.772e-05
		FALSE	High	Sequest HT (A2)	Unambiguous	[K].gYSVEEVYDLAkPFGGLk.[D]	N-Term(TMTpro); K12(TMTpro); K18(TMTpro)	1	Q14966	Q14966	0	4	0.6121	0	1	1	721.911	2884.62	2884.63	-1.68	-0.00121	HCD (High Energy Collision Dissociation)	MS2	0	67.9		86	153.749	61949	010_2019_08_019_R_Wijeratne_021420_CD_F6.raw	F65.6	110	108.6	125.9	73.4	70.6	34.1	22.4	16.9	127	107.4	108.4	71.3	46.7	27.8	16.1	20.4		5.13	1	7.204e-05	0.0002218
		FALSE	High	Sequest HT (A2)	Unambiguous	[K].gYSVEEVYDLAkPFGGLk.[D]	N-Term(TMTpro); K12(TMTpro); K18(TMTpro)	1	Q14966	Q14966	0	4	0.539	0	1	1	721.917	2884.65	2884.63	6.7	0.00483	HCD (High Energy Collision Dissociation)	MS2	80.9377	84.3		86	153.318	60648	010_2019_08_019_R_Wijeratne_021420_CD_F7.raw	F65.7	127.5	155.7	143.5	92.5	73.7	47	25.9	22.7	150.6	148.5	135.7	84.6	55.8	29.9	26.2	28.9		4.23	1	9.34e-05	0.0003915
		FALSE	High	Sequest HT (A2)	Unambiguous	[K].gYSVEEVYDLAkPFGGLk.[D]	N-Term(TMTpro); K12(TMTpro); K18(TMTpro)	1	Q14966	Q14966	0	3	0.6524	0	1	1	962.215	2884.63	2884.63	0.96	0.00093	HCD (High Energy Collision Dissociation)	MS2	54.9962	17.9	-50	87	161.024	87727	2020_10_137_Wijeratne_CETSA-UPR-480TechRep_AB_F1-6.raw	F67.6	29.6	26.6	22.3	18	9.4	13.2	3.8	5.1	35.9	29.8	33.6	20.6	13.8	13.2	6.9	5		1.87	1	0.0001141	0.0006407
		FALSE	High	Sequest HT (A2)	Unambiguous	[K].gYSVEEVYDLAkPFGGLk.[D]	N-Term(TMTpro); K12(TMTpro); K18(TMTpro)	1	Q14966	Q14966	0	3	0.7	0	1	1	962.212	2884.62	2884.63	-2.04	-0.00196	HCD (High Energy Collision Dissociation)	MS2	0	19.1	-50	87	159.359	87175	2020_10_137_Wijeratne_CETSA-UPR-480TechRep_EF_F1-6.raw	F66.6	32.8	35.4	39.5	19.9	17.8	8.5	6.6	6.2	34.7	35	27.4	14	14.3	5.1	5	3.3		2.7	1	0.0001141	0.0006118
		FALSE	High	Sequest HT (A2)	Unambiguous	[K].gYSVEEVYDLAkPFGGLk.[D]	N-Term(TMTpro); K12(TMTpro); K18(TMTpro)	1	Q14966	Q14966	0	3	0.5608	0	1	1	962.21	2884.62	2884.63	-4.36	-0.00419	HCD (High Energy Collision Dissociation)	MS2	0	17.6	-50	87	159.629	87341	2020_10_137_Wijeratne_CETSA-UPR-480TechRep_CD_F1-6.raw	F68.6	21.9	28.9	32.3	17.3	11.5	4.7	3.8	5.6	32.6	34.3	33.5	19.7	16.9	9.5	4.4	4.8		1.48	1	0.009867	0.1169
	FALSE	High	[K].TSSGTKPSVKPTSATK.[S]	3xTMTpro [K6; K10; K16]; 1xTMTpro [N-Term]	3.92527e-05	4.52754e-05	1	1	5	Q14966	Q14966 [612-627]		0	2793.68	296.9	301.2	228.7	269.5	233.2	274.5	144.3	178.1	90.1	135.5	121.1	112.5	63.4	71.5	66.3	42.6	277.3	324.2	386.3	403.8			297.2	295.6	384.7	410			320.7	304.2	363.9	411.5			175.4	217.7	212.2	319.6			159	128.3	174.3	175.6			106	85.4	126.7	112.5			82.4	60.9	106.9	86.3			68	79	82.7	106.9																			3.8	2.51					0.33	2.82					16.06	6.11					31.1	17.98					29.61	10.44					25.27	17.58					2.06	24.81					25.67	11.87						High	Not Found	High	Not Found	High	Not Found	High	Not Found	High	Not Found	High	Not Found	High	Not Found	High	Not Found	High	Not Found	High	Not Found	High	Not Found	High	Not Found	High	Not Found	High	Not Found	High	Not Found	High	Not Found	High	High	High	High	Not Found	High	Not Found	High	Not Found	Not Found	Not Found	Not Found	High	High	High	High	Not Found	High	Not Found	High	Not Found	Not Found	Not Found	Not Found	High	High	High	High	Not Found	High	Not Found	High	Not Found	Not Found	Not Found	Not Found	High	High	High	High	Not Found	High	Not Found	High	Not Found	Not Found	Not Found	Not Found	High	High	High	High	Not Found	High	Not Found	High	Not Found	Not Found	Not Found	Not Found	High	High	High	High	Not Found	High	Not Found	High	Not Found	Not Found	Not Found	Not Found	High	High	High	High	Not Found	High	Not Found	High	Not Found	Not Found	Not Found	Not Found	High	High	High	High	Not Found	High	Not Found	High	Not Found	Not Found	Not Found	Not Found	High	7.825e-06	1.03e-05	2.31
