## Supplemental Table 3 for "Obtaining Increased Functional Proteomics Insights from Thermal Proteome Profiling through Optimized Melt Shift Calculation and Statistical Analysis" (part 107 of 640)

### Sheet: Proteins (continued)
		Checked	Confidence	Identifying Node	PSM Ambiguity	Annotated Sequence	Modifications	# Proteins	Master Protein Accessions	Protein Accessions	# Missed Cleavages	Charge	DeltaScore	DeltaCn	Rank	Search Engine Rank	m/z [Da]	MH+ [Da]	Theo. MH+ [Da]	DeltaM [ppm]	Deltam/z [Da]	Activation Type	MS Order	Isolation Interference [%]	Average Reporter S/N	Comp. Voltage [V]	Ion Inject Time [ms]	RT [min]	First Scan	Spectrum File	File ID	Abundance: 126	Abundance: 127N	Abundance: 127C	Abundance: 128N	Abundance: 128C	Abundance: 129N	Abundance: 129C	Abundance: 130N	Abundance: 130C	Abundance: 131N	Abundance: 131C	Abundance: 132N	Abundance: 132C	Abundance: 133N	Abundance: 133C	Abundance: 134N	Quan Info	XCorr	# Protein Groups	Percolator q-Value	Percolator PEP
		FALSE	High	Sequest HT (A2)	Unambiguous	[K].tSSGTkPSVkPTSATk.[S]	N-Term(TMTpro); K6(TMTpro); K10(TMTpro); K16(TMTpro)	1	Q14966	Q14966	0	4	0.71	0	1	1	699.175	2793.68	2793.68	-1.5	-0.00105	HCD (High Energy Collision Dissociation)	MS2	0	127.1	-50	87	47.3615	25634	2020_10_137_Wijeratne_CETSA-UPR-480TechRep_CD_F1-8.raw	F68.8	217.4	216	192.1	100.9	89.6	61.6	58.6	35.8	223.3	216	219.5	181.3	80.9	52.8	35.6	51.5		2.31	1	7.825e-06	1.03e-05
		FALSE	High	Sequest HT (A2)	Unambiguous	[K].tSSGTkPSVkPTSATk.[S]	N-Term(TMTpro); K6(TMTpro); K10(TMTpro); K16(TMTpro)	1	Q14966	Q14966	0	4	0.4516	0	1	1	699.177	2793.68	2793.68	0.68	0.00048	HCD (High Energy Collision Dissociation)	MS2	21.657	164.3		59.301	31.6096	10606	010_2019_08_019_R_Wijeratne_021420_AB_F8.raw	F64.8	296.9	228.7	233.2	144.3	90.1	121.1	63.4	66.3	301.2	269.5	274.5	178.1	135.5	112.5	71.5	42.6		2.17	1	0.0001397	0.0008532
		FALSE	High	Sequest HT (A2)	Unambiguous	[K].tSSGTkPSVkPTSATk.[S]	N-Term(TMTpro); K6(TMTpro); K10(TMTpro); K16(TMTpro)	1	Q14966	Q14966	0	4	0.5793	0	1	1	699.176	2793.68	2793.68	-0.85	-0.0006	HCD (High Energy Collision Dissociation)	MS2	26.3807	241.5		82.016	30.0842	9815	010_2019_08_019_R_Wijeratne_021420_EF_F8.raw	F70.8	386.3	384.7	363.9	212.2	174.3	126.7	106.9	82.7	403.8	410	411.5	319.6	175.6	112.5	86.3	106.9		2.71	1	0.0001854	0.001261
		FALSE	High	Sequest HT (A2)	Unambiguous	[K].tSSGTkPSVkPTSATk.[S]	N-Term(TMTpro); K6(TMTpro); K10(TMTpro); K16(TMTpro)	1	Q14966	Q14966	0	4	0.5935	0	1	1	699.176	2793.68	2793.68	-0.17	-0.00012	HCD (High Energy Collision Dissociation)	MS2	0	196.4		86	31.4648	10434	010_2019_08_019_R_Wijeratne_021420_CD_F8.raw	F65.8	270	296.5	359.4	219.4	196.7	127	83.6	81.7	330	301.6	291.3	191.6	138.2	96.8	72.7	85.9		2.14	1	0.001359	0.009422
		FALSE	High	Sequest HT (A2)	Unambiguous	[K].tSSGTkPSVkPTSATk.[S]	N-Term(TMTpro); K6(TMTpro); K10(TMTpro); K16(TMTpro)	1	Q14966	Q14966	0	4	0.4362	0	1	1	699.176	2793.68	2793.68	-0.1	-7e-05	HCD (High Energy Collision Dissociation)	MS2	18	51.4	-50	87	47.5179	25722	2020_10_137_Wijeratne_CETSA-UPR-480TechRep_CD_F1-8.raw	F68.8	67.5	81.9	94	39.4	39	26.9	22.6	20.8	95.2	73.8	98.1	66.1	38.3	22.6	15.4	21.1		1.49	1	0.003165	0.02856
	FALSE	High	[K].GVGQANKPDETSK.[T]	2xTMTpro [K7; K13]; 1xTMTpro [N-Term]	9.52417e-06	4.52754e-05	1	1	23	Q14966	Q14966 [1366-1378]		0	2243.28	280.2	192.6	163	113.4	228.3	175.4	138.8	160.4	94.5	150.9	143.9	148.6	118.6	121.4	96.5	89.3	317.9	341	275.1	288.1	348	393.2	324.8	326.2	280.6	270.1	385.6	386.4	354	337.1	304.9	292.6	426.5	360.8	268.5	308.4	235.9	254.9	303	293.9	285.4	260.2	262	228.3	220.1	262.4	251.7	221.3	226.9	196.7	244.4	190	239.6	206.2	220.5	194.2	338.5	255.9	216	226.7	184	208.1	222.5	231.1	32.84	25.53	7.88	17.52	28.37	29.56	9.81	25.2	6.5	21.39	11.8	27.44	10.47	18.42	19.31	17.67	13.86	6.13	66.54	68.33	5.85	1.1	10.74	8.81	63.83	66.3	4.11	3.33	2.96	14.56	73.92	62.77	2.12	0.41	9.85	26.51	86.28	66.15	5.08	9.43	5.13	12.64	86.5	71.35	8.59	7.64	1.74	22.65	91.83	64.24	0.84	7.21	7.4	17.63	83.4	77.46	10.08	6.1	7.39	8.75	91.29	77.04	5.33	11.95		High	High	High	High	High	High	High	High	High	High	High	High	High	High	High	High	High	High	High	High	High	High	High	High	High	High	High	High	High	High	High	High	High	High	High	High	High	High	High	High	High	High	High	High	High	High	High	High	High	High	High	High	High	High	High	High	High	High	High	High	High	High	High	High	High	High	High	High	High	High	High	High	High	High	High	High	High	High	High	High	High	High	High	High	High	High	High	High	High	High	High	High	High	High	High	High	High	High	High	High	High	High	High	High	High	High	High	High	High	High	High	High	High	High	High	High	High	High	High	High	High	High	High	High	High	High	High	High	High	7.825e-06	2.243e-06	4.57
		Checked	Confidence	Identifying Node	PSM Ambiguity	Annotated Sequence	Modifications	# Proteins	Master Protein Accessions	Protein Accessions	# Missed Cleavages	Charge	DeltaScore	DeltaCn	Rank	Search Engine Rank	m/z [Da]	MH+ [Da]	Theo. MH+ [Da]	DeltaM [ppm]	Deltam/z [Da]	Activation Type	MS Order	Isolation Interference [%]	Average Reporter S/N	Comp. Voltage [V]	Ion Inject Time [ms]	RT [min]	First Scan	Spectrum File	File ID	Abundance: 126	Abundance: 127N	Abundance: 127C	Abundance: 128N	Abundance: 128C	Abundance: 129N	Abundance: 129C	Abundance: 130N	Abundance: 130C	Abundance: 131N	Abundance: 131C	Abundance: 132N	Abundance: 132C	Abundance: 133N	Abundance: 133C	Abundance: 134N	Quan Info	XCorr	# Protein Groups	Percolator q-Value	Percolator PEP
		FALSE	High	Sequest HT (A2)	Unambiguous	[K].gVGQANkPDETSk.[T]	N-Term(TMTpro); K7(TMTpro); K13(TMTpro)	1	Q14966	Q14966	0	3	0.733	0	1	1	748.431	2243.28	2243.28	-1.15	-0.00086	HCD (High Energy Collision Dissociation)	MS2	0	139.9		86	33.1229	11535	010_2019_08_019_R_Wijeratne_021420_GH_F4.raw	F71.4	153.2	172.8	191.5	137.9	104.3	117.4	157.7	105.5	175.3	187.8	167.7	130.6	125	84.5	122.4	104.3		4.57	1	7.825e-06	2.243e-06
		FALSE	High	Sequest HT (A2)	Unambiguous	[K].gVGQANkPDETSk.[T]	N-Term(TMTpro); K7(TMTpro); K13(TMTpro)	1	Q14966	Q14966	0	3	0.7909	0	1	1	748.431	2243.28	2243.28	-0.86	-0.00064	HCD (High Energy Collision Dissociation)	MS2	10.0404	150.5	-50	87	43.8713	22587	2020_10_137_Wijeratne_CETSA-UPR-480TechRep_CD_F1-4.raw	F68.4	181.7	176.9	187.9	132.1	139.6	123.7	116.9	107.8	177.2	166.9	186.2	185	142	139.9	116.6	127.3		3.73	1	7.825e-06	3.277e-06
		FALSE	High	Sequest HT (A2)	Unambiguous	[K].gVGQANkPDETSk.[T]	N-Term(TMTpro); K7(TMTpro); K13(TMTpro)	1	Q14966	Q14966	0	3	0.7426	0	1	1	748.438	2243.3	2243.28	7.74	0.00579	HCD (High Energy Collision Dissociation)	MS2	0	287	-50	87	42.812	22102	2020_10_137_Wijeratne_CETSA-UPR-480TechRep_EF_F1-5.raw	F66.5	291.9	300	346.6	318	359.2	328.9	275.9	254.2	310.2	292.5	281.2	265	256.1	211.8	238.3	261.7		4.08	1	7.825e-06	1.999e-05
		FALSE	High	Sequest HT (A2)	Unambiguous	[K].gVGQANkPDETSk.[T]	N-Term(TMTpro); K7(TMTpro); K13(TMTpro)	1	Q14966	Q14966	0	3	0.6869	0	1	1	748.432	2243.28	2243.28	0.46	0.00034	HCD (High Energy Collision Dissociation)	MS2	12.4258	156.1	-50	119	43.2632	22331	2020_10_137_Wijeratne_CETSA-UPR-480TechRep_EF_F1-4.raw	F66.4	166.6	156.3	198	161.4	174.5	163.1	158.1	142.2	177.9	156.6	190.3	158.3	141.7	109.3	121	121.7		3.96	1	7.825e-06	1.576e-05
		FALSE	High	Sequest HT (A2)	Unambiguous	[K].gVGQANkPDETSk.[T]	N-Term(TMTpro); K7(TMTpro); K13(TMTpro)	1	Q14966	Q14966	0	3	0.7093	0	1	1	748.432	2243.28	2243.28	-0.39	-0.00029	HCD (High Energy Collision Dissociation)	MS2	35.8019	62.1		86	31.5243	10610	010_2019_08_019_R_Wijeratne_021420_CD_F6.raw	F65.6	65.8	67.5	77.4	72.1	68.1	63	53.9	58.8	76.5	63.5	67	58.3	59.6	47.9	45	49.9		2.89	1	7.825e-06	2.332e-05
		FALSE	High	Sequest HT (A2)	Unambiguous	[K].gVGQANkPDETSk.[T]	N-Term(TMTpro); K7(TMTpro); K13(TMTpro)	1	Q14966	Q14966	0	3	0.7053	0	1	1	748.432	2243.28	2243.28	0.06	4e-05	HCD (High Energy Collision Dissociation)	MS2	47.639	77.5		86	32.7533	11212	010_2019_08_019_R_Wijeratne_021420_GH_F5.raw	F71.5	86.2	104.6	120.6	79.5	52.5	62.8	79.3	47.5	108.8	93.9	100.3	69.8	67.6	51.7	58.5	56		3.8	1	7.825e-06	1.612e-05
		FALSE	High	Sequest HT (A2)	Unambiguous	[K].gVGQANkPDETSk.[T]	N-Term(TMTpro); K7(TMTpro); K13(TMTpro)	1	Q14966	Q14966	0	3	0.6899	0	1	1	748.432	2243.28	2243.28	-0.48	-0.00036	HCD (High Energy Collision Dissociation)	MS2	0	159.6		86	32.2104	11416	010_2019_08_019_R_Wijeratne_021420_CD_F4.raw	F65.4	171.3	171.9	207.5	171.5	180.6	152.4	158.5	134.9	187.4	180.6	184.3	149.2	140	115.9	115.7	131.6		3.45	1	7.825e-06	2.193e-05
		FALSE	High	Sequest HT (A2)	Unambiguous	[K].gVGQANkPDETSk.[T]	N-Term(TMTpro); K7(TMTpro); K13(TMTpro)	1	Q14966	Q14966	0	3	0.7247	0	1	1	748.431	2243.28	2243.28	-0.69	-0.00052	HCD (High Energy Collision Dissociation)	MS2	39.4022	75.9		86	34.7171	11509	010_2019_08_019_R_Wijeratne_021420_GH_F6.raw	F71.6	94.5	97.2	108	74.9	50.3	62.8	78.2	61.3	106.1	95.7	93.9	74.5	56	44.3	64.2	52		3.56	1	7.825e-06	2.13e-05
		FALSE	High	Sequest HT (A2)	Unambiguous	[K].gVGQANkPDETSk.[T]	N-Term(TMTpro); K7(TMTpro); K13(TMTpro)	1	Q14966	Q14966	0	3	0.6997	0	1	1	748.432	2243.28	2243.28	-0.08	-6e-05	HCD (High Energy Collision Dissociation)	MS2	43.6677	80.1		86	30.648	10526	010_2019_08_019_R_Wijeratne_021420_EF_F5.raw	F70.5	95.3	99.8	98.6	66.3	74.9	60.9	70.4	50.8	98.8	98.8	103.7	86.8	77.1	70.2	61.7	67.7		3.03	1	7.825e-06	2.214e-05
		FALSE	High	Sequest HT (A2)	Unambiguous	[K].gVGQANkPDETSk.[T]	N-Term(TMTpro); K7(TMTpro); K13(TMTpro)	1	Q14966	Q14966	0	3	0.7424	0	1	1	748.432	2243.28	2243.28	-0.06	-4e-05	HCD (High Energy Collision Dissociation)	MS2	42.1877	56.9		86	29.6228	9968	010_2019_08_019_R_Wijeratne_021420_EF_F6.raw	F70.6	69.8	72.7	72.1	49.8	53.7	43.7	41.6	34.6	71.3	63.6	77.9	66.7	53.9	50.3	43.3	45.3		3.3	1	7.825e-06	2.16e-05
		FALSE	High	Sequest HT (A2)	Unambiguous	[K].gVGQANkPDETSk.[T]	N-Term(TMTpro); K7(TMTpro); K13(TMTpro)	1	Q14966	Q14966	0	3	0.5387	0	1	1	748.432	2243.28	2243.28	0.51	0.00038	HCD (High Energy Collision Dissociation)	MS2	49.1375	76.9	-50	87	45.8884	23474	2020_10_137_Wijeratne_CETSA-UPR-480TechRep_AB_F1-4.raw	F67.4	97.2	76.4	82.6	72.5	52.3	84.5	67.1	62.1	100.7	61	86.1	83.8	94.8	84.9	69.5	54.3		2.71	1	7.825e-06	2.193e-05
		FALSE	High	Sequest HT (A2)	Unambiguous	[K].gVGQANkPDETSk.[T]	N-Term(TMTpro); K7(TMTpro); K13(TMTpro)	1	Q14966	Q14966	0	3	0.7573	0	1	1	748.432	2243.28	2243.28	0.37	0.00027	HCD (High Energy Collision Dissociation)	MS2	46.2267	77.9		86	31.37	10850	010_2019_08_019_R_Wijeratne_021420_AB_F5.raw	F64.5	106	80.2	87.8	70.3	47.8	74.5	62.6	49.2	118.9	60.6	106.5	88	84.4	92.4	67.7	50.1		3.42	1	7.825e-06	4.568e-06
		FALSE	High	Sequest HT (A2)	Unambiguous	[K].gVGQANkPDETSk.[T]	N-Term(TMTpro); K7(TMTpro); K13(TMTpro)	1	Q14966	Q14966	0	3	0.713	0	1	1	748.431	2243.28	2243.28	-1.63	-0.00122	HCD (High Energy Collision Dissociation)	MS2	0	102.6	-50	87	43.8322	22681	2020_10_137_Wijeratne_CETSA-UPR-480TechRep_GH_F1-5.raw	F69.6	120.1	134.5	138.3	100.1	78.2	83.1	123.2	79.9	124.2	128.1	108	101.8	86.2	59	88.2	89.3		3.24	1	1.806e-05	4.118e-05
		FALSE	High	Sequest HT (A2)	Unambiguous	[K].gVGQANkPDETSk.[T]	N-Term(TMTpro); K7(TMTpro); K13(TMTpro)	1	Q14966	Q14966	0	3	0.7344	0	1	1	748.431	2243.28	2243.28	-0.76	-0.00057	HCD (High Energy Collision Dissociation)	MS2	0	83.8		86	32.4307	11258	010_2019_08_019_R_Wijeratne_021420_AB_F4.raw	F64.4	115.2	92.2	98.5	78.5	51.2	82	65.1	61.5	112.3	67.8	110.4	104.1	91.4	88.5	70.7	51.2		3.84	1	1.806e-05	3.289e-05
		FALSE	High	Sequest HT (A2)	Unambiguous	[K].gVGQANkPDETSk.[T]	N-Term(TMTpro); K7(TMTpro); K13(TMTpro)	1	Q14966	Q14966	0	3	0.7616	0	1	1	748.433	2243.29	2243.28	1.91	0.00143	HCD (High Energy Collision Dissociation)	MS2	52.832	127.7	-50	87	43.6128	22370	2020_10_137_Wijeratne_CETSA-UPR-480TechRep_EF_F1-6.raw	F66.6	133.8	135	155.4	133.9	153.3	125.6	122	105.4	148.7	132.5	138.7	125.4	118.7	101.8	103.7	109.1		3.65	1	1.806e-05	3.322e-05
		FALSE	High	Sequest HT (A2)	Unambiguous	[K].gVGQANkPDETSk.[T]	N-Term(TMTpro); K7(TMTpro); K13(TMTpro)	1	Q14966	Q14966	0	3	0.6393	0	1	1	748.431	2243.28	2243.28	-0.82	-0.00062	HCD (High Energy Collision Dissociation)	MS2	36.1979	94.9	-50	87	43.984	22716	2020_10_137_Wijeratne_CETSA-UPR-480TechRep_GH_F1-4b.raw	F69.5	103.3	116.3	133.9	92.6	74.8	72.5	120.5	66.5	120.5	113.8	102.2	98.1	92.2	60.6	77.4	73.3		2.8	1	2.319e-05	4.611e-05
		FALSE	High	Sequest HT (A2)	Unambiguous	[K].gVGQANkPDETSk.[T]	N-Term(TMTpro); K7(TMTpro); K13(TMTpro)	1	Q14966	Q14966	0	4	0.7395	0	1	1	561.575	2243.28	2243.28	-1.3	-0.00073	HCD (High Energy Collision Dissociation)	MS2	69.0167	158.8	-50	87	44.7562	22885	2020_10_137_Wijeratne_CETSA-UPR-480TechRep_AB_F1-5.raw	F67.5	222	183.9	186.8	152.2	102	161.7	123.1	100.7	239.3	148.4	222.4	181.8	150.6	153.3	121.4	90.7		4.03	1	3.888e-05	5.906e-05
		FALSE	High	Sequest HT (A2)	Unambiguous	[K].gVGQANkPDETSk.[T]	N-Term(TMTpro); K7(TMTpro); K13(TMTpro)	1	Q14966	Q14966	0	3	0.6899	0	1	1	748.427	2243.27	2243.28	-6.87	-0.00514	HCD (High Energy Collision Dissociation)	MS2	10.2502	145.7	-50	87	44.3684	22506	2020_10_137_Wijeratne_CETSA-UPR-480TechRep_CD_F1-5.raw	F68.5	169	173.6	173.6	118.3	135.6	124.9	110.5	97.2	178.9	180.3	187.6	187.8	142.6	120.2	117.1	113.9		2.87	1	4.171e-05	7.006e-05
		FALSE	High	Sequest HT (A2)	Unambiguous	[K].gVGQANkPDETSk.[T]	N-Term(TMTpro); K7(TMTpro); K13(TMTpro)	1	Q14966	Q14966	0	3	0.6434	0	1	1	748.431	2243.28	2243.28	-1.58	-0.00118	HCD (High Energy Collision Dissociation)	MS2	0	89.4	-50	87	44.7439	23022	2020_10_137_Wijeratne_CETSA-UPR-480TechRep_GH_F1-6b.raw	F69.8	105.7	108.3	118.2	95.2	60.9	72	95.2	61.4	112.2	115.4	111.3	90.2	78.3	60.7	76.8	68.8		2.44	1	0.0001433	0.0008653
		FALSE	High	Sequest HT (A2)	Unambiguous	[K].gVGQANkPDETSk.[T]	N-Term(TMTpro); K7(TMTpro); K13(TMTpro)	1	Q14966	Q14966	0	3	0.6171	0	1	1	748.432	2243.28	2243.28	0.13	9e-05	HCD (High Energy Collision Dissociation)	MS2	56.6802	36.7		86	31.9826	10644	010_2019_08_019_R_Wijeratne_021420_AB_F6.raw	F64.6	47.1	35.8	43.2	28.2	20.9	39.3	25.1	28	50.2	33.2	51	45	42.7	40.9	28.6	28.4		1.75	1	0.0003761	0.002913
		FALSE	High	Sequest HT (A2)	Unambiguous	[K].gVGQANkPDETSk.[T]	N-Term(TMTpro); K7(TMTpro); K13(TMTpro)	1	Q14966	Q14966	0	3	0.5267	0	1	1	748.432	2243.28	2243.28	-0.1	-8e-05	HCD (High Energy Collision Dissociation)	MS2	0	67.4	-50	87	45.3732	22988	2020_10_137_Wijeratne_CETSA-UPR-480TechRep_AB_F1-6.raw	F67.6	257.8	77.8	197.2	57	38	47.9	43	22	59.8	39.1	55.8	50.2	34.8	37.2	37	24.5		1.5	1	0.0009733	0.006761
		FALSE	High	Sequest HT (A2)	Unambiguous	[K].gVGQANkPDETSk.[T]	N-Term(TMTpro); K7(TMTpro); K13(TMTpro)	1	Q14966	Q14966	0	3	0.3333	0	1	1	748.432	2243.28	2243.28	-0.28	-0.00021	HCD (High Energy Collision Dissociation)	MS2	32.5701	45		86	30.4039	10587	010_2019_08_019_R_Wijeratne_021420_CD_F5.raw	F65.5	51	61.6	61.8	44.3	47.2	39.4	40.1	33.9	62.6	62.4	52.7	47.6	38.3	24.5	21.2	31.6		1.56	1	0.001689	0.01227
		FALSE	High	Sequest HT (A2)	Unambiguous	[K].gVGQANkPDETSk.[T]	N-Term(TMTpro); K7(TMTpro); K13(TMTpro)	1	Q14966	Q14966	0	3	0.6702	0	1	1	748.433	2243.28	2243.28	0.86	0.00065	HCD (High Energy Collision Dissociation)	MS2	0	28.2	-50	87	44.4435	22533	2020_10_137_Wijeratne_CETSA-UPR-480TechRep_GH_F1-7.raw	F69.9	33.6	37.9	42.5	26.2	20	18.3	24.7	23.3	39.4	38.3	38.3	24.1	20.3	19.6	24.8	20.1		1.88	1	0.00196	0.01477
	FALSE	High	[K].IDLPEVQIEHDPELEK.[E]	1xTMTpro [K16]; 1xTMTpro [N-Term]	3.58036e-07	4.52754e-05	1	1	18	Q14966	Q14966 [1083-1098]		0	2512.38	374	387	300.8	345	306.2	356.6	195.6	244.1	138.1	142.3	159.4	167.9	100.3	106.6	86.1	86.6	349	394.9	291.8	343.2	125.3	171.4	347.9	369.4	311.3	318.8	145.7	152.8	419.1	333.6	349.7	365.4	164	142.9	237.4	217.9	186.3	292.2	78.5	82.9	217.5	171.6	176.7	171.9	60.9	60.4	147.3	110.7	110.8	134.2	50.2	36.2	116	88.2	96.7	81.5	57.9	45.9	107.5	100.6	88.2	99.5	32.5	43.7																																																																		High	Not Found	High	Not Found	High	Not Found	High	Not Found	High	Not Found	High	Not Found	High	Not Found	High	Not Found	High	Not Found	High	Not Found	High	Not Found	High	Not Found	High	Not Found	High	Not Found	High	Not Found	High	Not Found	High	Not Found	High	Not Found	Not Found	High	Not Found	High	Not Found	High	Not Found	High	High	Not Found	High	Not Found	Not Found	High	Not Found	High	Not Found	High	Not Found	High	High	Not Found	High	Not Found	Not Found	High	Not Found	High	Not Found	High	Not Found	High	High	Not Found	High	Not Found	Not Found	High	Not Found	High	Not Found	High	Not Found	High	High	Not Found	High	Not Found	Not Found	High	Not Found	High	Not Found	High	Not Found	High	High	Not Found	High	Not Found	Not Found	High	Not Found	High	Not Found	High	Not Found	High	High	Not Found	High	Not Found	Not Found	High	Not Found	High	Not Found	High	Not Found	High	High	Not Found	High	Not Found	Not Found	High	Not Found	High	Not Found	High	Not Found	High	High	7.825e-06	6.822e-08	6.66
		Checked	Confidence	Identifying Node	PSM Ambiguity	Annotated Sequence	Modifications	# Proteins	Master Protein Accessions	Protein Accessions	# Missed Cleavages	Charge	DeltaScore	DeltaCn	Rank	Search Engine Rank	m/z [Da]	MH+ [Da]	Theo. MH+ [Da]	DeltaM [ppm]	Deltam/z [Da]	Activation Type	MS Order	Isolation Interference [%]	Average Reporter S/N	Comp. Voltage [V]	Ion Inject Time [ms]	RT [min]	First Scan	Spectrum File	File ID	Abundance: 126	Abundance: 127N	Abundance: 127C	Abundance: 128N	Abundance: 128C	Abundance: 129N	Abundance: 129C	Abundance: 130N	Abundance: 130C	Abundance: 131N	Abundance: 131C	Abundance: 132N	Abundance: 132C	Abundance: 133N	Abundance: 133C	Abundance: 134N	Quan Info	XCorr	# Protein Groups	Percolator q-Value	Percolator PEP
		FALSE	High	Sequest HT (A2)	Unambiguous	[K].iDLPEVQIEHDPELEk.[E]	N-Term(TMTpro); K16(TMTpro)	1	Q14966	Q14966	0	3	0.6947	0	1	1	838.132	2512.38	2512.38	1.31	0.0011	HCD (High Energy Collision Dissociation)	MS2	60.7567	55.8		86	122.035	48635	010_2019_08_019_R_Wijeratne_021420_GH_F2.raw	F71.2	79.3	87.4	108.3	52.9	39.6	29.2	32.2	25	97.1	86.6	83.6	49.8	46.5	23.8	25.9	26		5.11	1	7.825e-06	1.624e-06
		FALSE	High	Sequest HT (A2)	Unambiguous	[K].iDLPEVQIEHDPELEk.[E]	N-Term(TMTpro); K16(TMTpro)	1	Q14966	Q14966	0	3	0.6305	0	1	1	838.132	2512.38	2512.38	1.39	0.00116	HCD (High Energy Collision Dissociation)	MS2	16.9855	119		86	116.699	47323	010_2019_08_019_R_Wijeratne_021420_EF_F3.raw	F70.3	161.7	171.2	196.2	105.2	98.6	63.2	53.3	51.2	189	179.7	199.6	163.9	90.2	77.9	44.2	59.4		4.52	1	7.825e-06	2.531e-05
		FALSE	High	Sequest HT (A2)	Unambiguous	[K].iDLPEVQIEHDPELEk.[E]	N-Term(TMTpro); K16(TMTpro)	1	Q14966	Q14966	0	3	0.6524	0	1	1	838.132	2512.38	2512.38	0.86	0.00072	HCD (High Energy Collision Dissociation)	MS2	39.3449	105.8		64.862	118.572	47350	010_2019_08_019_R_Wijeratne_021420_CD_F4.raw	F65.4	163.4	157.7	189.7	109.4	97.3	61.5	49.1	47.6	184.3	163.6	164.7	98.1	69.4	49.1	41.3	46		4.89	1	7.825e-06	5.484e-06
		FALSE	High	Sequest HT (A2)	Unambiguous	[K].iDLPEVQIEHDPELEk.[E]	N-Term(TMTpro); K16(TMTpro)	1	Q14966	Q14966	0	3	0.7087	0	1	1	838.13	2512.37	2512.38	-1.63	-0.00136	HCD (High Energy Collision Dissociation)	MS2	53.6919	176.7		86	120.423	48740	010_2019_08_019_R_Wijeratne_021420_EF_F2.raw	F70.2	246.8	243.8	266.4	160.7	154.1	101.7	88	75.9	267.7	261.9	265	255.7	167.4	111.4	74.5	86.9		6.66	1	7.825e-06	6.822e-08
		FALSE	High	Sequest HT (A2)	Unambiguous	[K].iDLPEVQIEHDPELEk.[E]	N-Term(TMTpro); K16(TMTpro)	1	Q14966	Q14966	0	3	0.6565	0	1	1	838.132	2512.38	2512.38	0.56	0.00047	HCD (High Energy Collision Dissociation)	MS2	39.3746	79.8		40.568	120.602	48052	010_2019_08_019_R_Wijeratne_021420_AB_F3.raw	F64.3	140.6	106	107.8	76.7	50.8	61.8	39.3	32.1	138.2	124.1	129.6	87.7	48.7	60.7	39	33.7		4.92	1	7.825e-06	2.407e-05
		FALSE	High	Sequest HT (A2)	Unambiguous	[K].iDLPEVQIEHDPELEk.[E]	N-Term(TMTpro); K16(TMTpro)	1	Q14966	Q14966	0	3	0.6832	0	1	1	838.131	2512.38	2512.38	-0.54	-0.00045	HCD (High Energy Collision Dissociation)	MS2	12.4459	61.2		25.438	121.659	48503	010_2019_08_019_R_Wijeratne_021420_AB_F3.raw	F64.3	105.6	78.9	90.5	55.1	42.6	39	29.7	24.5	105.5	96.7	98.2	67.3	42.7	44.9	32	26.6		5.05	1	7.825e-06	1.758e-05
		FALSE	High	Sequest HT (A2)	Unambiguous	[K].iDLPEVQIEHDPELEk.[E]	N-Term(TMTpro); K16(TMTpro)	1	Q14966	Q14966	0	3	0.5868	0	1	1	838.131	2512.38	2512.38	0.09	8e-05	HCD (High Energy Collision Dissociation)	MS2	34.5016	102.2		86	120.601	48936	010_2019_08_019_R_Wijeratne_021420_CD_F2.raw	F65.2	154.4	151	183.8	100.5	97.8	67.5	54.3	44	173.4	170.8	133.7	94.2	79.6	51.1	36.1	43.3		4.38	1	1.806e-05	3.488e-05
		FALSE	High	Sequest HT (A2)	Unambiguous	[K].iDLPEVQIEHDPELEk.[E]	N-Term(TMTpro); K16(TMTpro)	1	Q14966	Q14966	0	3	0.6132	0	1	1	838.131	2512.38	2512.38	-0.4	-0.00033	HCD (High Energy Collision Dissociation)	MS2	43.1064	94.6		86	120.809	48913	010_2019_08_019_R_Wijeratne_021420_EF_F2.raw	F70.2	130.1	140.1	153.5	81.1	78.1	47.6	43.4	37	154.2	139.1	165.8	128.3	81.7	56.3	37.3	40.1		4.68	1	1.806e-05	4.124e-05
		FALSE	High	Sequest HT (A2)	Unambiguous	[K].iDLPEVQIEHDPELEk.[E]	N-Term(TMTpro); K16(TMTpro)	1	Q14966	Q14966	0	4	0.5797	0	1	1	628.849	2512.37	2512.38	-1.73	-0.00109	HCD (High Energy Collision Dissociation)	MS2	38.1559	24.9		86	122.58	49106	010_2019_08_019_R_Wijeratne_021420_AB_F2.raw	F64.2	42.2	37.8	31.1	18	16.4	18.3	11.5	12.9	44.1	39.7	40.5	28.5	16.1	23	9.5	8.1		4.64	1	2.319e-05	4.601e-05
		FALSE	High	Sequest HT (A2)	Unambiguous	[K].iDLPEVQIEHDPELEk.[E]	N-Term(TMTpro); K16(TMTpro)	1	Q14966	Q14966	0	3	0.6545	0	1	1	838.131	2512.38	2512.38	0.3	0.00025	HCD (High Energy Collision Dissociation)	MS2	55.6921	75.6		33.717	119.618	48438	010_2019_08_019_R_Wijeratne_021420_CD_F3.raw	F65.3	104.8	110.4	124.9	83.4	83.8	52.6	38.4	38.1	117	105.7	106.9	78	61.1	45.4	26.9	32.3		4.37	1	3.666e-05	5.657e-05
		FALSE	High	Sequest HT (A2)	Unambiguous	[K].iDLPEVQIEHDPELEk.[E]	N-Term(TMTpro); K16(TMTpro)	1	Q14966	Q14966	0	3	0.6334	0	1	1	838.131	2512.38	2512.38	0.19	0.00016	HCD (High Energy Collision Dissociation)	MS2	70.1814	66.4		33.077	116.643	46782	010_2019_08_019_R_Wijeratne_021420_EF_F4.raw	F70.4	93.8	97.3	105.2	57.1	50.4	36.5	27.3	18.3	117.9	118.5	111.3	96.4	48.2	32.2	23.7	28.9		4.01	1	3.888e-05	6.364e-05
		FALSE	High	Sequest HT (A2)	Unambiguous	[K].iDLPEVQIEHDPELEk.[E]	N-Term(TMTpro); K16(TMTpro)	1	Q14966	Q14966	0	3	0.6973	0	1	1	838.13	2512.37	2512.38	-1.83	-0.00153	HCD (High Energy Collision Dissociation)	MS2	13.6471	33.9		22.142	119.581	47565	010_2019_08_019_R_Wijeratne_021420_AB_F4.raw	F64.4	55	52.9	51	27	17.3	27.8	11.7	9.7	63.2	53.4	55.6	39.3	22.9	25.7	16.8	12.6		4.13	1	3.888e-05	6.544e-05
		FALSE	High	Sequest HT (A2)	Unambiguous	[K].iDLPEVQIEHDPELEk.[E]	N-Term(TMTpro); K16(TMTpro)	1	Q14966	Q14966	0	3	0.6238	0	1	1	838.133	2512.38	2512.38	2.07	0.00173	HCD (High Energy Collision Dissociation)	MS2	14.211	44.2		86	120.623	47798	010_2019_08_019_R_Wijeratne_021420_GH_F3.raw	F71.3	59.8	69.4	82.5	38.2	30.2	28.5	31.4	14.1	74.6	72	70.1	41.8	33.3	17.8	20.4	23.6		4.04	1	4.171e-05	7.125e-05
		FALSE	High	Sequest HT (A2)	Unambiguous	[K].iDLPEVQIEHDPELEk.[E]	N-Term(TMTpro); K16(TMTpro)	1	Q14966	Q14966	0	3	0.6816	0	1	1	838.133	2512.38	2512.38	1.95	0.00163	HCD (High Energy Collision Dissociation)	MS2	28.6388	18.8		86	123.931	49453	010_2019_08_019_R_Wijeratne_021420_AB_F1.raw	F64.1	30.6	25.2	25.8	18.8	11	12.5	8.1	6.9	36	31.1	32.7	21.3	11.9	13.6	9.3	5.6		3.58	1	4.171e-05	7.284e-05
		FALSE	High	Sequest HT (A2)	Unambiguous	[K].iDLPEVQIEHDPELEk.[E]	N-Term(TMTpro); K16(TMTpro)	1	Q14966	Q14966	0	3	0.6912	0	1	1	838.132	2512.38	2512.38	1.01	0.00085	HCD (High Energy Collision Dissociation)	MS2	18.2764	46.5		86	120.087	46842	010_2019_08_019_R_Wijeratne_021420_GH_F4.raw	F71.4	65.5	76.3	81.5	40.3	30.7	21.7	26.5	18.4	96.8	80.8	72.8	41.1	27.1	18.4	25.5	20.1		3.4	1	4.276e-05	8.582e-05
		FALSE	High	Sequest HT (A2)	Unambiguous	[K].iDLPEVQIEHDPELEk.[E]	N-Term(TMTpro); K16(TMTpro)	1	Q14966	Q14966	0	3	0.6106	0	1	1	838.135	2512.39	2512.38	4.42	0.0037	HCD (High Energy Collision Dissociation)	MS2	54.9772	55.1		86	118.597	47977	010_2019_08_019_R_Wijeratne_021420_CD_F3.raw	F65.3	75.5	84.8	115.5	53.6	47.7	34.2	30.1	24.6	88	83.1	85.5	46.7	34	30.6	21.1	26.8		3.39	1	4.276e-05	8.57e-05
		FALSE	High	Sequest HT (A2)	Unambiguous	[K].iDLPEVQIEHDPELEk.[E]	N-Term(TMTpro); K16(TMTpro)	1	Q14966	Q14966	0	3	0.6106	0	1	1	838.134	2512.39	2512.38	3.21	0.00269	HCD (High Energy Collision Dissociation)	MS2	24.1296	25.1		86	123.648	50166	010_2019_08_019_R_Wijeratne_021420_CD_F1.raw	F65.1	31.2	39.2	45.6	27.5	22.4	18.3	12.6	15.9	37.2	35	35.2	25.6	22.6	10.5	10.8	11.3		3.39	1	5.434e-05	0.0001049
		FALSE	High	Sequest HT (A2)	Unambiguous	[K].iDLPEVQIEHDPELEk.[E]	N-Term(TMTpro); K16(TMTpro)	1	Q14966	Q14966	0	3	0.6378	0	1	1	838.131	2512.38	2512.38	-0.23	-0.00019	HCD (High Energy Collision Dissociation)	MS2	56.6519	122.4		86	119.749	48434	010_2019_08_019_R_Wijeratne_021420_EF_F2.raw	F70.2	183.2	186.4	226.8	94.3	92.9	68.8	55.8	45.5	211.6	199.9	199.3	139.8	87.9	63.9	42.3	59.3		3.92	1	6.383e-05	0.0001317
	FALSE	High	[K].ENDPEANIDTIYDR.[F]	1xTMTpro [N-Term]	3.08559e-05	4.52754e-05	1	1	8	Q14966	Q14966 [996-1009]		0	1968.95	52.1	59.6	47	56.9	53.4	53.8	30.9	28.8	18.3	28	24.3	16.5	13.7	12.9	16.1	9.8	30.8	35.9	47.5	56.4	62.8	76.3	36.5	35.9	56.3	57.5	70.1	78.1	36.1	33	61.4	54.8	73.8	72.4	20.9	21.1	35.1	40.6	38.2	38.4	18.4	19.6	27.7	27	24.9	26.2	9.8	8.5	19	18.9	20	13.2	11.7	8.4	16.9	9.1	22	15.6	7.1	9.4	17.1	15.2	17.5	12.8																			52.39	52.42	67.09	68.73			43.31	37.17	60.11	61.08			56.17	35.92	68.19	71.68			49.4	26.16	57.42	74.32			50.47	6.81	60.32	47.14			62.89	4.1	67.28	40.63			49.5	32.52	30.8	9.49			47.4	0	28.13	1.1		Not Found	High	Not Found	High	Not Found	High	Not Found	High	Not Found	High	Not Found	High	Not Found	High	Not Found	High	Not Found	High	Not Found	High	Not Found	High	Not Found	High	Not Found	High	Not Found	High	Not Found	High	Not Found	High	High	High	High	High	High	High	High	High	High	High	High	High	High	High	High	High	High	High	High	High	High	High	High	High	High	High	High	High	High	High	High	High	High	High	High	High	High	High	High	High	High	High	High	High	High	High	High	High	High	High	High	High	High	High	High	High	High	High	High	High	High	High	High	High	High	High	High	High	High	High	High	High	High	High	High	High	High	High	High	High	High	High	High	High	High	High	High	High	High	High	High	High	High	High	High	High	High	7.825e-06	7.926e-06	2.89
		Checked	Confidence	Identifying Node	PSM Ambiguity	Annotated Sequence	Modifications	# Proteins	Master Protein Accessions	Protein Accessions	# Missed Cleavages	Charge	DeltaScore	DeltaCn	Rank	Search Engine Rank	m/z [Da]	MH+ [Da]	Theo. MH+ [Da]	DeltaM [ppm]	Deltam/z [Da]	Activation Type	MS Order	Isolation Interference [%]	Average Reporter S/N	Comp. Voltage [V]	Ion Inject Time [ms]	RT [min]	First Scan	Spectrum File	File ID	Abundance: 126	Abundance: 127N	Abundance: 127C	Abundance: 128N	Abundance: 128C	Abundance: 129N	Abundance: 129C	Abundance: 130N	Abundance: 130C	Abundance: 131N	Abundance: 131C	Abundance: 132N	Abundance: 132C	Abundance: 133N	Abundance: 133C	Abundance: 134N	Quan Info	XCorr	# Protein Groups	Percolator q-Value	Percolator PEP
		FALSE	High	Sequest HT (A2)	Unambiguous	[K].eNDPEANIDTIYDR.[F]	N-Term(TMTpro)	1	Q14966	Q14966	0	3	0.7625	0	1	1	656.986	1968.94	1968.95	-2.13	-0.0014	HCD (High Energy Collision Dissociation)	MS2	5.63905	47.7	-50	119	87.8937	46821	2020_10_137_Wijeratne_CETSA-UPR-480TechRep_EF_F1-1.raw	F66.1	70.1	77.2	93.4	50.6	40.3	30.7	24.3	24.3	83.2	75.2	71.1	49	28.3	19.5	11.5	15.2		4.21	1	7.825e-06	2.368e-05
		FALSE	High	Sequest HT (A2)	Unambiguous	[K].eNDPEANIDTIYDR.[F]	N-Term(TMTpro)	1	Q14966	Q14966	0	2	0.7509	0	1	1	984.977	1968.95	1968.95	-0.32	-0.00031	HCD (High Energy Collision Dissociation)	MS2	0	26.1		86	73.8081	28106	010_2019_08_019_R_Wijeratne_021420_EF_F1.raw	F70.1	32.2	41	40.3	24.4	19.1	11.8	11.7	12.1	38.2	43.9	42.3	33.7	25.7	18.4	7.2	15.2		2.89	1	7.825e-06	7.926e-06
		FALSE	High	Sequest HT (A2)	Unambiguous	[K].eNDPEANIDTIYDR.[F]	N-Term(TMTpro)	1	Q14966	Q14966	0	3	0.7394	0	1	1	656.987	1968.95	1968.95	0.06	4e-05	HCD (High Energy Collision Dissociation)	MS2	45.9794	65.9	-50	87	87.2017	46433	2020_10_137_Wijeratne_CETSA-UPR-480TechRep_GH_F1-1.raw	F69.1	105.2	110.3	124.8	58.7	39.3	33.5	27.4	21.4	129.8	124	126.5	68.8	37	17.7	16.7	12.9		3.53	1	3.666e-05	5.617e-05
		FALSE	High	Sequest HT (A2)	Unambiguous	[K].eNDPEANIDTIYDR.[F]	N-Term(TMTpro)	1	Q14966	Q14966	0	3	0.7059	0	1	1	656.984	1968.94	1968.95	-4.27	-0.0028	HCD (High Energy Collision Dissociation)	MS2	88.8859	46.3	-50	87	88.389	46793	2020_10_137_Wijeratne_CETSA-UPR-480TechRep_CD_F1-1.raw	F68.1	75.1	75.8	82.8	36.2	32.9	19.9	13.6	13.1	86.9	80.3	85.3	60.6	33.9	20.2	13.1	10.5		3.06	1	3.666e-05	5.423e-05
		FALSE	High	Sequest HT (A2)	Unambiguous	[K].eNDPEANIDTIYDR.[F]	N-Term(TMTpro)	1	Q14966	Q14966	0	3	0.6901	0	1	1	656.987	1968.95	1968.95	-0.51	-0.00033	HCD (High Energy Collision Dissociation)	MS2	6.92807	32.6	-50	87	90.7532	47630	2020_10_137_Wijeratne_CETSA-UPR-480TechRep_AB_F1-1.raw	F67.1	52.1	47	53.4	30.9	18.3	24.3	13.7	16.1	59.6	56.9	53.8	28.8	28	16.5	12.9	9.8		3.84	1	3.888e-05	6.531e-05
		FALSE	High	Sequest HT (A2)	Unambiguous	[K].eNDPEANIDTIYDR.[F]	N-Term(TMTpro)	1	Q14966	Q14966	0	2	0.6712	0	1	1	984.979	1968.95	1968.95	2.31	0.00227	HCD (High Energy Collision Dissociation)	MS2	35.392	26.4		86	74.8362	28456	010_2019_08_019_R_Wijeratne_021420_GH_F1.raw	F71.1	37.5	44.5	43.6	24.8	15.8	11.9	17.6	14.3	44.9	49.2	41.4	21.4	18.5	9.8	14.6	12.7		2.19	1	6.383e-05	0.000129
		FALSE	High	Sequest HT (A2)	Unambiguous	[K].eNDPEANIDTIYDR.[F]	N-Term(TMTpro)	1	Q14966	Q14966	0	2	0.6436	0	1	1	984.977	1968.95	1968.95	-0.24	-0.00024	HCD (High Energy Collision Dissociation)	MS2	0	21.4		86	75.6124	28726	010_2019_08_019_R_Wijeratne_021420_CD_F1.raw	F65.1	30.8	36.5	36.1	20.9	18.4	9.8	11.7	7.1	35.9	35.9	33	21.1	19.6	8.5	8.4	9.4		2.02	1	8.052e-05	0.0003295
		FALSE	High	Sequest HT (A2)	Unambiguous	[K].eNDPEANIDTIYDR.[F]	N-Term(TMTpro)	1	Q14966	Q14966	0	3	0.3465	0	1	1	656.988	1968.95	1968.95	0.85	0.00056	HCD (High Energy Collision Dissociation)	MS2	85.0605	49	-50	87	90.3213	48015	2020_10_137_Wijeratne_CETSA-UPR-480TechRep_AB_F1-2.raw	F67.2	97.9	75.9	70.2	45.9	22.4	35.5	18.5	18.2	83.9	85.8	84.1	44.6	33.1	30.4	19.9	17.5		1.01	1	0.008929	0.1044
	FALSE	High	[K].QSSVTQVTEQSPK.[V]	1xTMTpro [K13]; 1xTMTpro [N-Term]	5.8863e-05	4.52754e-05	1	1	8	Q14966	Q14966 [118-130]		0	2027.13	239.9	271.8	192.3	239.6	224.2	249.6	169.5	178.2	117.3	165.4	128.7	136.3	109.1	110.6	117.6	101	222.9	200.6	291.3	337.6	203.1	214.3	197.8	189.2	290.7	269.6	196.3	214.3	222	227	334.6	274.9	227.5	204.3	116.9	173	193.3	200.9	123.1	129.3	126.4	122.2	201.9	155.5	85.9	97.4	92.8	105.8	155.8	116.5	76.5	63.1	104	94.6	142.2	118.8	111.2	69.9	84.9	114.6	134.9	127.1	71.6	63.4																					21.91	19.92					13.8	23.11					14.11	19.98					14.8	24.77					16.75	25.97					23.17	19.85					4.39	25.3					15.02	22.25		High	High	High	High	High	High	High	High	High	High	High	High	High	High	High	High	High	High	High	High	High	High	High	High	High	High	High	High	High	High	High	High	Not Found	High	Not Found	High	High	Not Found	High	Not Found	High	High	High	High	Not Found	High	Not Found	High	High	Not Found	High	Not Found	High	High	High	High	Not Found	High	Not Found	High	High	Not Found	High	Not Found	High	High	High	High	Not Found	High	Not Found	High	High	Not Found	High	Not Found	High	High	High	High	Not Found	High	Not Found	High	High	Not Found	High	Not Found	High	High	High	High	Not Found	High	Not Found	High	High	Not Found	High	Not Found	High	High	High	High	Not Found	High	Not Found	High	High	Not Found	High	Not Found	High	High	High	High	Not Found	High	Not Found	High	High	Not Found	High	Not Found	High	High	High	High	High	7.825e-06	1.61e-05	3.19
		Checked	Confidence	Identifying Node	PSM Ambiguity	Annotated Sequence	Modifications	# Proteins	Master Protein Accessions	Protein Accessions	# Missed Cleavages	Charge	DeltaScore	DeltaCn	Rank	Search Engine Rank	m/z [Da]	MH+ [Da]	Theo. MH+ [Da]	DeltaM [ppm]	Deltam/z [Da]	Activation Type	MS Order	Isolation Interference [%]	Average Reporter S/N	Comp. Voltage [V]	Ion Inject Time [ms]	RT [min]	First Scan	Spectrum File	File ID	Abundance: 126	Abundance: 127N	Abundance: 127C	Abundance: 128N	Abundance: 128C	Abundance: 129N	Abundance: 129C	Abundance: 130N	Abundance: 130C	Abundance: 131N	Abundance: 131C	Abundance: 132N	Abundance: 132C	Abundance: 133N	Abundance: 133C	Abundance: 134N	Quan Info	XCorr	# Protein Groups	Percolator q-Value	Percolator PEP
		FALSE	High	Sequest HT (A2)	Unambiguous	[K].qSSVTQVTEQSPk.[V]	N-Term(TMTpro); K13(TMTpro)	1	Q14966	Q14966	0	3	0.6708	0	1	1	676.382	2027.13	2027.13	2.76	0.00187	HCD (High Energy Collision Dissociation)	MS2	60.9624	114.4	-50	87	60.6264	31740	2020_10_137_Wijeratne_CETSA-UPR-480TechRep_AB_F1-4.raw	F67.4	184.1	149.1	165.2	104.4	69.8	82.5	60	57.9	187.1	151.6	175.7	140.3	99.5	92.7	61.5	49.1		3.19	1	7.825e-06	1.61e-05
		FALSE	High	Sequest HT (A2)	Unambiguous	[K].qSSVTQVTEQSPk.[V]	N-Term(TMTpro); K13(TMTpro)	1	Q14966	Q14966	0	3	0.5536	0	1	1	676.382	2027.13	2027.13	3	0.00203	HCD (High Energy Collision Dissociation)	MS2	21.0368	171.9		86	46.0274	16382	010_2019_08_019_R_Wijeratne_021420_AB_F4.raw	F64.4	239.9	192.3	224.2	169.5	117.3	128.7	109.1	117.6	271.8	239.6	249.6	178.2	165.4	136.3	110.6	101		2.89	1	2.835e-05	4.723e-05
		FALSE	High	Sequest HT (A2)	Unambiguous	[K].qSSVTQVTEQSPk.[V]	N-Term(TMTpro); K13(TMTpro)	1	Q14966	Q14966	0	3	0.6545	0	1	1	676.381	2027.13	2027.13	0.64	0.00044	HCD (High Energy Collision Dissociation)	MS2	40.2585	209.1	-50	87	57.9073	30548	2020_10_137_Wijeratne_CETSA-UPR-480TechRep_EF_F1-4.raw	F66.4	291.3	290.7	334.6	193.3	201.9	155.8	142.2	134.9	337.6	269.6	274.9	200.9	155.5	116.5	118.8	127.1		3.85	1	3.888e-05	6.529e-05
		FALSE	High	Sequest HT (A2)	Unambiguous	[K].qSSVTQVTEQSPk.[V]	N-Term(TMTpro); K13(TMTpro)	1	Q14966	Q14966	0	3	0.6389	0	1	1	676.379	2027.12	2027.13	-1.37	-0.00093	HCD (High Energy Collision Dissociation)	MS2	66.9818	125.6	-50	87	58.6587	30996	2020_10_137_Wijeratne_CETSA-UPR-480TechRep_GH_F1-5.raw	F69.6	183.8	189.3	231.1	107.5	71.5	65.2	99.2	60.4	216.5	212.1	208.7	111.6	79.9	50.5	58.2	63.3		2.88	1	3.888e-05	5.88e-05
		FALSE	High	Sequest HT (A2)	Unambiguous	[K].qSSVTQVTEQSPk.[V]	N-Term(TMTpro); K13(TMTpro)	1	Q14966	Q14966	0	3	0.6547	0	1	1	676.378	2027.12	2027.13	-2.89	-0.00195	HCD (High Energy Collision Dissociation)	MS2	0	149.7	-50	87	58.667	30890	2020_10_137_Wijeratne_CETSA-UPR-480TechRep_CD_F1-4.raw	F68.4	222.9	197.8	222	116.9	126.4	92.8	104	84.9	200.6	189.2	227	173	122.2	105.8	94.6	114.6		3.07	1	4.276e-05	8.302e-05
		FALSE	High	Sequest HT (A2)	Unambiguous	[K].qSSVTQVTEQSPk.[V]	N-Term(TMTpro); K13(TMTpro)	1	Q14966	Q14966	0	3	0.6258	0	1	1	676.377	2027.12	2027.13	-5.15	-0.00348	HCD (High Energy Collision Dissociation)	MS2	32.1053	117.7	-50	87	58.8924	31074	2020_10_137_Wijeratne_CETSA-UPR-480TechRep_GH_F1-4b.raw	F69.5	173.7	178	205.8	110.8	76.3	64.8	107.8	64.4	186	181.7	177.2	108.3	80.9	54.8	58.3	54.1		3.18	1	5.169e-05	9.399e-05
		FALSE	High	Sequest HT (A2)	Unambiguous	[K].qSSVTQVTEQSPk.[V]	N-Term(TMTpro); K13(TMTpro)	1	Q14966	Q14966	0	3	0.5863	0	1	1	676.378	2027.12	2027.13	-3.9	-0.00264	HCD (High Energy Collision Dissociation)	MS2	94.1086	219.2	-50	87	57.1313	30147	2020_10_137_Wijeratne_CETSA-UPR-480TechRep_EF_F1-5.raw	F66.5	335.1	328.2	389.3	208.2	189.4	145.6	142.4	120.1	369.4	322.6	326	187.6	143.3	109.9	100.9	89.8		3.07	1	5.434e-05	0.0001037
		FALSE	High	Sequest HT (A2)	Unambiguous	[K].qSSVTQVTEQSPk.[V]	N-Term(TMTpro); K13(TMTpro)	1	Q14966	Q14966	0	3	0.455	0	1	1	676.382	2027.13	2027.13	2.85	0.00193	HCD (High Energy Collision Dissociation)	MS2	11.8776	153.8		40.416	46.42	16309	010_2019_08_019_R_Wijeratne_021420_GH_F5.raw	F71.5	237.4	216.5	251.4	136.7	96.8	90.2	114.7	79.7	247	252.7	235.5	154.3	117.3	72.7	83.7	74.3		2.11	1	0.0002256	0.001611
	FALSE	High	[K].LESLSQVGPVNENVMEEDLK.[T]	1xTMTpro [K20]; 1xTMTpro [N-Term]	3.39752e-05	4.52754e-05	1	1	24	Q14966	Q14966 [1821-1840]		0	2838.51	198	221.1	175.3	216.2	194.4	201	122.2	142.7	79.4	90.6	79.7	84	50.3	59.8	50.5	45.3	114.1	120.6	19.3	24	39.4	55.7	106.9	123	20.9	23.6	49	51.5	126.2	123	25.9	21.6	53.6	55.4	79.9	96.6	17.4	17.5	30.5	36	77.9	64.9	14.1	13.8	24.2	28.7	60.3	55.5	14.7	13.2	19.4	12.1	48.4	41.3	11.7	9.5	23.3	16.9	46.5	43.7	11.2	11.7	16.5	19.8																	62.17	70.89	57.84	39.8	17.97	1.9	62.89	65.51	41.1	49.57	5.2	5.22	64.43	57	16.02	38.97	7.51	6.5	72.42	55.67	1.63	40.19	7.42	13.11	75.13	59.08	5.5	31.48	1.17	3.2	67.04	53.05	8.15	28.92	1.46	4.68	81.07	74.49	4.83	23.57	14.5	33.63	69.39	70.78	33.2	49.78	11.54	23.22		High	High	High	High	High	High	High	High	High	High	High	High	High	High	High	High	High	High	High	High	High	High	High	High	High	High	High	High	High	High	High	High	High	High	High	High	High	High	High	High	High	High	High	High	High	High	High	High	High	High	High	High	High	High	High	High	High	High	High	High	High	High	High	High	High	High	High	High	High	High	High	High	High	High	High	High	High	High	High	High	High	High	High	High	High	High	High	High	High	High	High	High	High	High	High	High	High	High	High	High	High	High	High	High	High	High	High	High	High	High	High	High	High	High	High	High	High	High	High	High	High	High	High	High	High	High	High	High	High	7.825e-06	8.813e-06	5.49
		Checked	Confidence	Identifying Node	PSM Ambiguity	Annotated Sequence	Modifications	# Proteins	Master Protein Accessions	Protein Accessions	# Missed Cleavages	Charge	DeltaScore	DeltaCn	Rank	Search Engine Rank	m/z [Da]	MH+ [Da]	Theo. MH+ [Da]	DeltaM [ppm]	Deltam/z [Da]	Activation Type	MS Order	Isolation Interference [%]	Average Reporter S/N	Comp. Voltage [V]	Ion Inject Time [ms]	RT [min]	First Scan	Spectrum File	File ID	Abundance: 126	Abundance: 127N	Abundance: 127C	Abundance: 128N	Abundance: 128C	Abundance: 129N	Abundance: 129C	Abundance: 130N	Abundance: 130C	Abundance: 131N	Abundance: 131C	Abundance: 132N	Abundance: 132C	Abundance: 133N	Abundance: 133C	Abundance: 134N	Quan Info	XCorr	# Protein Groups	Percolator q-Value	Percolator PEP
		FALSE	High	Sequest HT (A2)	Unambiguous	[K].lESLSQVGPVNENVMEEDLk.[T]	N-Term(TMTpro); K20(TMTpro)	1	Q14966	Q14966	0	3	0.7517	0	1	1	946.842	2838.51	2838.51	1.86	0.00176	HCD (High Energy Collision Dissociation)	MS2	0	18.4	-50	87	153.454	83882	2020_10_137_Wijeratne_CETSA-UPR-480TechRep_CD_F1-4.raw	F68.4	23.4	21.8	27.1	16.8	12.2	13.4	11.2	13.6	24.5	26.4	25	22.7	18.6	17.2	10	10.8		4.51	1	7.825e-06	1.752e-05
		FALSE	High	Sequest HT (A2)	Unambiguous	[K].lESLSQVGPVNENVMEEDLk.[T]	N-Term(TMTpro); K20(TMTpro)	1	Q14966	Q14966	0	3	0.7674	0	1	1	946.838	2838.5	2838.51	-1.92	-0.00181	HCD (High Energy Collision Dissociation)	MS2	0	13.6	-50	87	153.975	84140	2020_10_137_Wijeratne_CETSA-UPR-480TechRep_CD_F1-3.raw	F68.3	20.4	17	20.5	11.4	13.1	13.1	6.9	5.9	15.4	18.6	20.3	17.1	9.8	12.1	6.9	8.6		4.17	1	7.825e-06	9.705e-06
		FALSE	High	Sequest HT (A2)	Unambiguous	[K].lESLSQVGPVNENVMEEDLk.[T]	N-Term(TMTpro); K20(TMTpro)	1	Q14966	Q14966	0	3	0.7648	0	1	1	946.837	2838.5	2838.51	-2.98	-0.00282	HCD (High Energy Collision Dissociation)	MS2	59.4901	21.1	-50	87	152.88	83713	2020_10_137_Wijeratne_CETSA-UPR-480TechRep_EF_F1-3.raw	F66.3	22.8	23.2	27.2	23.5	25.1	21.4	18.2	13.5	27.6	23.2	27.5	23.7	17.5	15.3	12.7	14.8		5.23	1	7.825e-06	1.848e-05
		FALSE	High	Sequest HT (A2)	Unambiguous	[K].lESLSQVGPVNENVMEEDLk.[T]	N-Term(TMTpro); K20(TMTpro)	1	Q14966	Q14966	0	3	0.7086	0	1	1	946.841	2838.51	2838.51	0.76	0.00072	HCD (High Energy Collision Dissociation)	MS2	61.0193	98.8		86	150.812	62657	010_2019_08_019_R_Wijeratne_021420_CD_F3.raw	F65.3	111.2	114.4	130.2	99.6	113.2	96.6	82.4	72.3	124.4	114.6	121.8	103.5	87	70.4	66.5	72.7		5.49	1	7.825e-06	8.813e-06
		FALSE	High	Sequest HT (A2)	Unambiguous	[K].lESLSQVGPVNENVMEEDLk.[T]	N-Term(TMTpro); K20(TMTpro)	1	Q14966	Q14966	0	3	0.7734	0	1	1	946.84	2838.5	2838.51	-0.22	-0.00021	HCD (High Energy Collision Dissociation)	MS2	32.2626	57.8		53.753	152.271	62061	010_2019_08_019_R_Wijeratne_021420_AB_F3.raw	F64.3	86.7	80.4	81.5	56.8	36.1	40.1	22.6	28.2	102.1	98.3	87.9	62.8	44.8	41.3	31.7	24.3		5.34	1	7.825e-06	2.36e-05
		FALSE	High	Sequest HT (A2)	Unambiguous	[K].lESLSQVGPVNENVMEEDLk.[T]	N-Term(TMTpro); K20(TMTpro)	1	Q14966	Q14966	0	3	0.7603	0	1	1	946.842	2838.51	2838.51	2.54	0.0024	HCD (High Energy Collision Dissociation)	MS2	28.604	34.8		86	152.554	62281	010_2019_08_019_R_Wijeratne_021420_GH_F3.raw	F71.3	44.8	50.8	56.5	32.1	24.4	19.2	21	17.9	55	53.4	58	39.5	28.1	11.7	21.6	23.4		5.34	1	1.806e-05	3.429e-05
		FALSE	High	Sequest HT (A2)	Unambiguous	[K].lESLSQVGPVNENVMEEDLk.[T]	N-Term(TMTpro); K20(TMTpro)	1	Q14966	Q14966	0	3	0.7315	0	1	1	946.84	2838.51	2838.51	0.6	0.00057	HCD (High Energy Collision Dissociation)	MS2	0	15.2	-50	87	153.834	84353	2020_10_137_Wijeratne_CETSA-UPR-480TechRep_GH_F1-3.raw	F69.3	14.2	22.4	22.6	13.5	13.5	9	14.2	6.9	28.7	22.7	25.2	16.6	13.7	4.6	6.6	8.1		3.65	1	1.806e-05	3.295e-05
		FALSE	High	Sequest HT (A2)	Unambiguous	[K].lESLSQVGPVNENVMEEDLk.[T]	N-Term(TMTpro); K20(TMTpro)	1	Q14966	Q14966	0	3	0.747	0	1	1	946.839	2838.5	2838.51	-0.91	-0.00086	HCD (High Energy Collision Dissociation)	MS2	0	13.8	-50	87	152.923	83737	2020_10_137_Wijeratne_CETSA-UPR-480TechRep_EF_F1-3.raw	F66.3	12.5	15.5	23.1	17.2	14.7	15.6	11.3	8.8	18	16.4	16.3	13.1	11	10.7	8	8.1		4.15	1	3.392e-05	4.965e-05
		FALSE	High	Sequest HT (A2)	Unambiguous	[K].lESLSQVGPVNENVMEEDLk.[T]	N-Term(TMTpro); K20(TMTpro)	1	Q14966	Q14966	0	3	0.7165	0	1	1	946.839	2838.5	2838.51	-1.06	-0.001	HCD (High Energy Collision Dissociation)	MS2	23.4738	55.7		86	150.108	62338	010_2019_08_019_R_Wijeratne_021420_CD_F3.raw	F65.3	69.4	70.5	82.7	53.8	56.6	42.2	43.1	34.8	81.5	79.6	71.5	62.3	42.3	35.3	31.7	33.8		5.22	1	3.666e-05	4.994e-05
		FALSE	High	Sequest HT (A2)	Unambiguous	[K].lESLSQVGPVNENVMEEDLk.[T]	N-Term(TMTpro); K20(TMTpro)	1	Q14966	Q14966	0	3	0.7487	0	1	1	946.841	2838.51	2838.51	0.95	0.0009	HCD (High Energy Collision Dissociation)	MS2	51.3976	16.2		86	152.807	62715	010_2019_08_019_R_Wijeratne_021420_AB_F2.raw	F64.2	24.5	21.2	24.3	12.2	9.9	11.6	8.8	6.8	33.8	23.2	20.9	17	13.3	14	10.3	7.4		3.86	1	3.888e-05	5.782e-05
		FALSE	High	Sequest HT (A2)	Unambiguous	[K].lESLSQVGPVNENVMEEDLk.[T]	N-Term(TMTpro); K20(TMTpro)	1	Q14966	Q14966	0	3	0.6162	0	1	1	946.843	2838.52	2838.51	3.6	0.0034	HCD (High Energy Collision Dissociation)	MS2	46.0295	18.4	-50	87	153.638	83637	2020_10_137_Wijeratne_CETSA-UPR-480TechRep_CD_F1-5.raw	F68.5	27.4	27.5	29.6	17.2	17.8	9.5	7.1	7.7	29.6	29.5	34.9	23.9	13.2	8.1	6.1	5.8		2.71	1	3.888e-05	6.288e-05
		FALSE	High	Sequest HT (A2)	Unambiguous	[K].lESLSQVGPVNENVMEEDLk.[T]	N-Term(TMTpro); K20(TMTpro)	1	Q14966	Q14966	0	3	0.753	0	1	1	946.837	2838.5	2838.51	-2.6	-0.00246	HCD (High Energy Collision Dissociation)	MS2	0	16.7	-50	87	153.899	84198	2020_10_137_Wijeratne_CETSA-UPR-480TechRep_GH_F1-4b.raw	F69.5	20.5	24.8	28.2	15.4	10.5	10.6	11.6	8.3	27.8	26.9	27.7	16.2	15.7	7.9	6.7	8.7		3.36	1	4.276e-05	8.086e-05
		FALSE	High	Sequest HT (A2)	Unambiguous	[K].lESLSQVGPVNENVMEEDLk.[T]	N-Term(TMTpro); K20(TMTpro)	1	Q14966	Q14966	0	3	0.6829	0	1	1	946.843	2838.52	2838.51	3.68	0.00348	HCD (High Energy Collision Dissociation)	MS2	25.3793	67.8		86	150.629	61600	010_2019_08_019_R_Wijeratne_021420_AB_F4.raw	F64.4	111.3	94.9	112.9	65.4	43.3	39.6	27.7	22.3	119	117.9	113.1	79.9	45.8	42.7	28.1	21		4.92	1	4.276e-05	8.698e-05
		FALSE	High	Sequest HT (A2)	Unambiguous	[K].lESLSQVGPVNENVMEEDLk.[T]	N-Term(TMTpro); K20(TMTpro)	1	Q14966	Q14966	0	3	0.7313	0	1	1	946.841	2838.51	2838.51	0.94	0.00089	HCD (High Energy Collision Dissociation)	MS2	0	36.8		86	152.286	63268	010_2019_08_019_R_Wijeratne_021420_CD_F2.raw	F65.2	52.6	39.8	53.4	35.2	37.5	33.7	26.7	25.1	54.7	51.4	52	35.2	26.4	20.9	23.1	20.4		5.21	1	4.276e-05	7.627e-05
		FALSE	High	Sequest HT (A2)	Unambiguous	[K].lESLSQVGPVNENVMEEDLk.[T]	N-Term(TMTpro); K20(TMTpro)	1	Q14966	Q14966	0	2	0.6435	0	1	1	1419.76	2838.51	2838.51	0.37	0.00053	HCD (High Energy Collision Dissociation)	MS2	0	21.1		86	148.607	61882	010_2019_08_019_R_Wijeratne_021420_EF_F3.raw	F70.3	29.8	28.2	29	17.6	13.6	13.9	12.1	14.2	32.1	34.1	28.7	23.5	17.3	16.2	11.2	16.9		2.3	1	4.976e-05	9.211e-05
		FALSE	High	Sequest HT (A2)	Unambiguous	[K].lESLSQVGPVNENVMEEDLk.[T]	N-Term(TMTpro); K20(TMTpro)	1	Q14966	Q14966	0	3	0.6845	0	1	1	946.84	2838.51	2838.51	0.65	0.00061	HCD (High Energy Collision Dissociation)	MS2	39.2056	44.9		53.109	148.742	60626	010_2019_08_019_R_Wijeratne_021420_CD_F5.raw	F65.5	60.9	62.2	70.3	51.7	46.7	25	23.1	19.7	73	72.1	65	48.9	32.6	26.1	19.4	21.5		3.74	1	6.075e-05	0.000114
		FALSE	High	Sequest HT (A2)	Unambiguous	[K].lESLSQVGPVNENVMEEDLk.[T]	N-Term(TMTpro); K20(TMTpro)	1	Q14966	Q14966	0	3	0.6508	0	1	1	946.841	2838.51	2838.51	0.72	0.00068	HCD (High Energy Collision Dissociation)	MS2	0	9	-50	87	153.235	83688	2020_10_137_Wijeratne_CETSA-UPR-480TechRep_GH_F1-2.raw	F69.2	13.2	15.6	13.7	8.3	6.8	4.8	9.5	6.3	13.1	12.3	10.8	8.2	9.3	3.6	5	3.5		3.15	1	6.075e-05	0.000114
		FALSE	High	Sequest HT (A2)	Unambiguous	[K].lESLSQVGPVNENVMEEDLk.[T]	N-Term(TMTpro); K20(TMTpro)	1	Q14966	Q14966	0	4	0.5234	0	1	1	710.382	2838.51	2838.51	0.9	0.00064	HCD (High Energy Collision Dissociation)	MS2	75.9612	26.8	-50	87	156.085	85237	2020_10_137_Wijeratne_CETSA-UPR-480TechRep_AB_F1-3.raw	F67.3	36.2	33.7	37.3	30.6	15.5	21.4	17.9	17.6	38.1	36.1	34.7	27.8	27.8	21.2	19.7	13.9		2.35	1	6.383e-05	0.0001362
		FALSE	High	Sequest HT (A2)	Unambiguous	[K].lESLSQVGPVNENVMEEDLk.[T]	N-Term(TMTpro); K20(TMTpro)	1	Q14966	Q14966	0	3	0.6716	0	1	1	946.842	2838.51	2838.51	1.83	0.00173	HCD (High Energy Collision Dissociation)	MS2	0	6.1	-50	87	154.058	84163	2020_10_137_Wijeratne_CETSA-UPR-480TechRep_EF_F1-2.raw	F66.2	7.9	7.1	8.8	4.4	6.6	7.9	2.6	5.9	7.6	7	8.6	4.9	4.2	4.6	5.4	4.7		2.68	1	6.383e-05	0.0001537
		FALSE	High	Sequest HT (A2)	Unambiguous	[K].lESLSQVGPVNENVMEEDLk.[T]	N-Term(TMTpro); K20(TMTpro)	1	Q14966	Q14966	0	4	0.4974	0	1	1	710.382	2838.51	2838.51	0.26	0.00019	HCD (High Energy Collision Dissociation)	MS2	82.9503	10.1	-50	87	157.191	85279	2020_10_137_Wijeratne_CETSA-UPR-480TechRep_AB_F1-2.raw	F67.2	14.3	10	14.3	10.9	4.2	6.6	5.2	7	18.3	14	12.1	10	10.4	10.6	8	5		1.89	1	8.68e-05	0.0003704
		FALSE	High	Sequest HT (A2)	Unambiguous	[K].lESLSQVGPVNENVMEEDLk.[T]	N-Term(TMTpro); K20(TMTpro)	1	Q14966	Q14966	0	4	0.1261	0	1	1	710.384	2838.51	2838.51	3.49	0.00248	HCD (High Energy Collision Dissociation)	MS2	56.2407	21.3	-50	87	154.128	84159	2020_10_137_Wijeratne_CETSA-UPR-480TechRep_AB_F1-5.raw	F67.5	30.7	30.5	33.1	24	15.6	11.1	11	6	41.8	37.7	32.8	22.5	18	12.6	7.8	5.4		1.19	1	0.0001433	0.0008727
		FALSE	High	Sequest HT (A2)	Unambiguous	[K].lESLSQVGPVNENVMEEDLk.[T]	N-Term(TMTpro); K20(TMTpro)	1	Q14966	Q14966	0	3	0.4108	0	1	1	946.843	2838.52	2838.51	3.58	0.00338	HCD (High Energy Collision Dissociation)	MS2	65.2482	5.4	-50	87	154.012	84138	2020_10_137_Wijeratne_CETSA-UPR-480TechRep_EF_F1-2.raw	F66.2	6.3	8.3	7.5	6	5.6	5.3	4	4.1	6.5	5.5	5	4.7	4.1	5.9	4.8	2.9		1.85	1	0.0008321	0.006052
		FALSE	High	Sequest HT (A2)	Unambiguous	[K].lESLSQVGPVNENVMEEDLk.[T]	N-Term(TMTpro); K20(TMTpro)	1	Q14966	Q14966	0	5	0.25	0	1	1	568.506	2838.5	2838.51	-1.21	-0.00069	HCD (High Energy Collision Dissociation)	MS2	19.5739	5.6	-50	87	153.274	83933	2020_10_137_Wijeratne_CETSA-UPR-480TechRep_EF_F1-3.raw	F66.3	6.9	5	9.1	7.9	3.5	4.7	7.2		7.8	8.7	9.5	4.6	5.3	4.4	2.2	2.2		1.24	1	0.00256	0.0205
		FALSE	High	Sequest HT (A2)	Unambiguous	[K].lESLSQVGPVNENVMEEDLk.[T]	N-Term(TMTpro); K20(TMTpro)	1	Q14966	Q14966	0	5	0.45	0	1	1	568.506	2838.5	2838.51	-0.88	-0.0005	HCD (High Energy Collision Dissociation)	MS2	8.92173	2.7	-50	87	154.31	84326	2020_10_137_Wijeratne_CETSA-UPR-480TechRep_CD_F1-3.raw	F68.3	4.2	6.5	2.8	3.7	2.3	1.8	2.8		2.7	6.2	3.5	3.7				2.3		1	1	0.003649	0.03479
	FALSE	High	[K].AVEIVTSTSAAK.[T]	1xTMTpro [K12]; 1xTMTpro [N-Term]	5.48701e-05	4.52754e-05	1	1	15	Q14966	Q14966 [783-794]		0	1785.06																			94.8	112.9					98.3	104.9					112.1	104					56.8	67.8					49.6	39.5					28.5	30					24.7	15.6					20.6	18.6																					21.68	14.58					29.02	23.47					24.36	14.95					22.98	10.61					23.9	13.02					32.82	5.66					9.12	25.79					33.61	26.49				Not Found	High	Not Found	High	Not Found	High	Not Found	High	Not Found	High	Not Found	High	Not Found	High	Not Found	High	Not Found	High	Not Found	High	Not Found	High	Not Found	High	Not Found	High	Not Found	High	Not Found	High	Not Found	High	Not Found	High	Not Found	High	High	High	High	High	High	Not Found	High	Not Found	Not Found	High	Not Found	High	High	High	High	High	High	Not Found	High	Not Found	Not Found	High	Not Found	High	High	High	High	High	High	Not Found	High	Not Found	Not Found	High	Not Found	High	High	High	High	High	High	Not Found	High	Not Found	Not Found	High	Not Found	High	High	High	High	High	High	Not Found	High	Not Found	Not Found	High	Not Found	High	High	High	High	High	High	Not Found	High	Not Found	Not Found	High	Not Found	High	High	High	High	High	High	Not Found	High	Not Found	Not Found	High	Not Found	High	High	High	High	High	High	Not Found	High	Not Found	High	7.825e-06	1.489e-05	3.04
		Checked	Confidence	Identifying Node	PSM Ambiguity	Annotated Sequence	Modifications	# Proteins	Master Protein Accessions	Protein Accessions	# Missed Cleavages	Charge	DeltaScore	DeltaCn	Rank	Search Engine Rank	m/z [Da]	MH+ [Da]	Theo. MH+ [Da]	DeltaM [ppm]	Deltam/z [Da]	Activation Type	MS Order	Isolation Interference [%]	Average Reporter S/N	Comp. Voltage [V]	Ion Inject Time [ms]	RT [min]	First Scan	Spectrum File	File ID	Abundance: 126	Abundance: 127N	Abundance: 127C	Abundance: 128N	Abundance: 128C	Abundance: 129N	Abundance: 129C	Abundance: 130N	Abundance: 130C	Abundance: 131N	Abundance: 131C	Abundance: 132N	Abundance: 132C	Abundance: 133N	Abundance: 133C	Abundance: 134N	Quan Info	XCorr	# Protein Groups	Percolator q-Value	Percolator PEP
		FALSE	High	Sequest HT (A2)	Unambiguous	[K].aVEIVTSTSAAk.[T]	N-Term(TMTpro); K12(TMTpro)	1	Q14966	Q14966	0	2	0.648	0	1	1	893.035	1785.06	1785.06	0.59	0.00053	HCD (High Energy Collision Dissociation)	MS2	0	53.6		86	70.0806	25282	010_2019_08_019_R_Wijeratne_021420_EF_F6.raw	F70.6	81.2	79.8	94.2	48.2	41.8	22.5	23.2	16.2	101.8	88.7	93.5	73.1	36	28.8	13	15.4		3.04	1	7.825e-06	1.489e-05
		FALSE	High	Sequest HT (A2)	Unambiguous	[K].aVEIVTSTSAAk.[T]	N-Term(TMTpro); K12(TMTpro)	1	Q14966	Q14966	0	3	0.7237	0	1	1	595.693	1785.07	1785.06	2.44	0.00145	HCD (High Energy Collision Dissociation)	MS2	66.5799	120.2	-50	87	87.4966	46965	2020_10_137_Wijeratne_CETSA-UPR-480TechRep_CD_F1-6.raw	F68.6	193.5	184.5	214.5	114	100.1	51.1	38.9	24.2	227.6	205.2	213.8	157.4	93.8	49.4	27.8	28		3.8	1	6.383e-05	0.0001445
		FALSE	High	Sequest HT (A2)	Unambiguous	[K].aVEIVTSTSAAk.[T]	N-Term(TMTpro); K12(TMTpro)	1	Q14966	Q14966	0	3	0.57	0	1	1	595.692	1785.06	1785.06	-0.75	-0.00045	HCD (High Energy Collision Dissociation)	MS2	74.0905	59.9	-50	87	87.8931	47279	2020_10_137_Wijeratne_CETSA-UPR-480TechRep_CD_F1-7.raw	F68.7	99.4	99.5	110.6	47.2	51.7	27.2	22.9	16.5	103.4	101.1	110.2	68.9	32.7	30.5	14.6	22.1		2.93	1	6.383e-05	0.0001479
		FALSE	High	Sequest HT (A2)	Unambiguous	[K].aVEIVTSTSAAk.[T]	N-Term(TMTpro); K12(TMTpro)	1	Q14966	Q14966	0	3	0.6781	0	1	1	595.692	1785.06	1785.06	0.04	3e-05	HCD (High Energy Collision Dissociation)	MS2	69.858	60.3	-50	87	88.5821	47533	2020_10_137_Wijeratne_CETSA-UPR-480TechRep_GH_F1-6b.raw	F69.8	96.3	100.4	117.4	55.5	35.4	28.8	35.9	21.4	105.4	94.6	98.1	55.2	47.8	25	22.9	25.2		3.2	1	6.383e-05	0.0001448
		FALSE	High	Sequest HT (A2)	Unambiguous	[K].aVEIVTSTSAAk.[T]	N-Term(TMTpro); K12(TMTpro)	1	Q14966	Q14966	0	3	0.6573	0	1	1	595.694	1785.07	1785.06	3.6	0.00214	HCD (High Energy Collision Dissociation)	MS2	0	70.2	-50	87	86.6109	46601	2020_10_137_Wijeratne_CETSA-UPR-480TechRep_EF_F1-7.raw	F66.7	110.6	121	133.4	66.9	58.8	36.1	26.4	26.3	125.2	124	115.6	62.9	43.3	31.2	18.8	22.5		3.21	1	6.383e-05	0.000152
		FALSE	High	Sequest HT (A2)	Unambiguous	[K].aVEIVTSTSAAk.[T]	N-Term(TMTpro); K12(TMTpro)	1	Q14966	Q14966	0	3	0.6577	0	1	1	595.693	1785.06	1785.06	1.43	0.00085	HCD (High Energy Collision Dissociation)	MS2	62.3227	93.8	-50	87	86.8374	46814	2020_10_137_Wijeratne_CETSA-UPR-480TechRep_EF_F1-5.raw	F66.5	139.7	152.3	171.3	105.4	97.3	45.9	35.4	29.8	165.8	157.1	144.9	99.5	59.8	35.1	34.8	27		3.36	1	6.383e-05	0.0001509
		FALSE	High	Sequest HT (A2)	Unambiguous	[K].aVEIVTSTSAAk.[T]	N-Term(TMTpro); K12(TMTpro)	1	Q14966	Q14966	0	3	0.5906	0	1	1	595.689	1785.05	1785.06	-5.8	-0.00345	HCD (High Energy Collision Dissociation)	MS2	83.8869	65.9	-50	87	88.4915	47482	2020_10_137_Wijeratne_CETSA-UPR-480TechRep_GH_F1-6b.raw	F69.8	97	109.4	112.7	66.6	40	34	41.2	25.5	114.3	111.2	108.4	68.4	47.3	21.5	28.4	27.8		2.98	1	6.555e-05	0.0001712
		FALSE	High	Sequest HT (A2)	Unambiguous	[K].aVEIVTSTSAAk.[T]	N-Term(TMTpro); K12(TMTpro)	1	Q14966	Q14966	0	3	0.6511	0	1	1	595.692	1785.06	1785.06	0.35	0.00021	HCD (High Energy Collision Dissociation)	MS2	62.3031	207.7	-50	87	89.1923	47554	2020_10_137_Wijeratne_CETSA-UPR-480TechRep_AB_F1-6.raw	F67.6	422	397.4	340.9	207	132.5	108	43.9	32.4	395.5	426.1	321	214.5	127.1	108	29	18.2		2.78	1	6.555e-05	0.0001643
		FALSE	High	Sequest HT (A2)	Unambiguous	[K].aVEIVTSTSAAk.[T]	N-Term(TMTpro); K12(TMTpro)	1	Q14966	Q14966	0	3	0.7425	0	1	1	595.694	1785.07	1785.06	3.68	0.00219	HCD (High Energy Collision Dissociation)	MS2	90.798	118.6	-50	87	86.9488	46677	2020_10_137_Wijeratne_CETSA-UPR-480TechRep_EF_F1-6.raw	F66.6	185	192.9	226.2	131.7	103	61.9	38.1	25	237.4	215	201.5	107.7	82.1	48.7	24	17.7		3.65	1	7.204e-05	0.0002305
		FALSE	High	Sequest HT (A2)	Unambiguous	[K].aVEIVTSTSAAk.[T]	N-Term(TMTpro); K12(TMTpro)	1	Q14966	Q14966	0	3	0.5934	0	1	1	595.692	1785.06	1785.06	0.72	0.00043	HCD (High Energy Collision Dissociation)	MS2	57.2968	73.6	-50	87	89.0349	47725	2020_10_137_Wijeratne_CETSA-UPR-480TechRep_AB_F1-5.raw	F67.5	130.3	126.2	114.6	73.5	35.7	36.7	21	26.2	138.1	147.6	111.8	79.9	62.7	36.3	19.5	17.1		2.73	1	7.41e-05	0.0002417
		FALSE	High	Sequest HT (A2)	Unambiguous	[K].aVEIVTSTSAAk.[T]	N-Term(TMTpro); K12(TMTpro)	1	Q14966	Q14966	0	3	0.6667	0	1	1	595.694	1785.07	1785.06	4.26	0.00254	HCD (High Energy Collision Dissociation)	MS2	54.7696	117.3	-50	87	88.2407	47577	2020_10_137_Wijeratne_CETSA-UPR-480TechRep_GH_F1-5.raw	F69.6	204.2	199.9	234.5	114.7	84.7	57.7	38.8	28	229.6	223.1	196.3	113.2	76.7	38.7	22.6	14.6		2.91	1	8.052e-05	0.0002687
		FALSE	High	Sequest HT (A2)	Unambiguous	[K].aVEIVTSTSAAk.[T]	N-Term(TMTpro); K12(TMTpro)	1	Q14966	Q14966	0	3	0.3992	0	1	1	595.688	1785.05	1785.06	-6.15	-0.00366	HCD (High Energy Collision Dissociation)	MS2	84.0705	41.3	-50	87	88.6039	47277	2020_10_137_Wijeratne_CETSA-UPR-480TechRep_CD_F1-5.raw	F68.5	60.9	54.6	71.3	33.8	32.1	24.2	22.1	18.9	65.7	61.1	66.1	55	28.3	26.7	17.7	22.6		2.38	1	8.68e-05	0.0003714
		FALSE	High	Sequest HT (A2)	Unambiguous	[K].aVEIVTSTSAAk.[T]	N-Term(TMTpro); K12(TMTpro)	1	Q14966	Q14966	0	3	0.5524	0	1	1	595.694	1785.07	1785.06	2.59	0.00154	HCD (High Energy Collision Dissociation)	MS2	75.5485	216.8	-50	87	88.3605	47089	2020_10_137_Wijeratne_CETSA-UPR-480TechRep_GH_F1-7.raw	F69.9	392.6	366.1	472.5	196	149.9	94.2	52.4	25.8	434.4	397.5	415.1	195.3	161.4	60	40.6	14.4		2.1	1	8.875e-05	0.0003796
		FALSE	High	Sequest HT (A2)	Unambiguous	[K].aVEIVTSTSAAk.[T]	N-Term(TMTpro); K12(TMTpro)	1	Q14966	Q14966	0	3	0.5455	0	1	1	595.692	1785.06	1785.06	0.15	9e-05	HCD (High Energy Collision Dissociation)	MS2	58.1685	35.8	-50	87	89.0928	47332	2020_10_137_Wijeratne_CETSA-UPR-480TechRep_GH_F1-8.raw	F69.10	59.3	64.7	62.6	29.6	22.2	18.8	16.7	11.6	71.2	69.9	65.9	30.4	18.9	8.8	10.1	12.1		1.65	1	0.0008836	0.00632
		FALSE	High	Sequest HT (A2)	Unambiguous	[K].aVEIVTSTSAAk.[T]	N-Term(TMTpro); K12(TMTpro)	1	Q14966	Q14966	0	3	0.4172	0	1	1	595.693	1785.07	1785.06	2.41	0.00143	HCD (High Energy Collision Dissociation)	MS2	82.9404	236.4	-50	87	89.0153	47454	2020_10_137_Wijeratne_CETSA-UPR-480TechRep_AB_F1-7.raw	F67.7	481.6	387.3	405.1	209.3	150.9	117.2	39.5	27	493.1	481.3	425.4	275.2	135.1	107	28	19.4		1.63	1	0.001261	0.008699
	FALSE	High	[K].AVVTEPAKGEEAFQMSEVDEESGLKDSEPER.[K]	2xTMTpro [K8; K25]; 1xTMTpro [N-Term]	1.47976e-05	4.52754e-05	1	1	3	Q14966	Q14966 [1867-1897]		2	4306.19																			40.9	41.6					37.9	34.6					31.5	40.6					25.7	41.3					29.2	30.7					24.6	24.6					25.5	21.2					21.2	25.1																																																																				Not Found	Not Found	Not Found	Not Found	Not Found	Not Found	Not Found	Not Found	Not Found	Not Found	Not Found	Not Found	Not Found	Not Found	Not Found	Not Found	Not Found	Not Found	Not Found	Not Found	Not Found	Not Found	Not Found	Not Found	Not Found	Not Found	Not Found	Not Found	Not Found	Not Found	Not Found	Not Found	Not Found	Not Found	Not Found	Not Found	High	High	High	High	High	Not Found	High	Not Found	Not Found	Not Found	Not Found	Not Found	High	High	High	High	High	Not Found	High	Not Found	Not Found	Not Found	Not Found	Not Found	High	High	High	High	High	Not Found	High	Not Found	Not Found	Not Found	Not Found	Not Found	High	High	High	High	High	Not Found	High	Not Found	Not Found	Not Found	Not Found	Not Found	High	High	High	High	High	Not Found	High	Not Found	Not Found	Not Found	Not Found	Not Found	High	High	High	High	Not Found	Not Found	High	Not Found	Not Found	Not Found	Not Found	Not Found	High	High	High	High	High	Not Found	High	Not Found	Not Found	Not Found	Not Found	Not Found	High	High	High	High	High	Not Found	High	Not Found	High	7.825e-06	3.594e-06	3.82
		Checked	Confidence	Identifying Node	PSM Ambiguity	Annotated Sequence	Modifications	# Proteins	Master Protein Accessions	Protein Accessions	# Missed Cleavages	Charge	DeltaScore	DeltaCn	Rank	Search Engine Rank	m/z [Da]	MH+ [Da]	Theo. MH+ [Da]	DeltaM [ppm]	Deltam/z [Da]	Activation Type	MS Order	Isolation Interference [%]	Average Reporter S/N	Comp. Voltage [V]	Ion Inject Time [ms]	RT [min]	First Scan	Spectrum File	File ID	Abundance: 126	Abundance: 127N	Abundance: 127C	Abundance: 128N	Abundance: 128C	Abundance: 129N	Abundance: 129C	Abundance: 130N	Abundance: 130C	Abundance: 131N	Abundance: 131C	Abundance: 132N	Abundance: 132C	Abundance: 133N	Abundance: 133C	Abundance: 134N	Quan Info	XCorr	# Protein Groups	Percolator q-Value	Percolator PEP
		FALSE	High	Sequest HT (A2)	Unambiguous	[K].aVVTEPAkGEEAFQMSEVDEESGLkDSEPER.[K]	N-Term(TMTpro); K8(TMTpro); K25(TMTpro)	1	Q14966	Q14966	2	5	0.7984	0	1	1	862.042	4306.18	4306.19	-1.37	-0.00118	HCD (High Energy Collision Dissociation)	MS2	0	6.4	-50	87	113.832	61754	2020_10_137_Wijeratne_CETSA-UPR-480TechRep_EF_F1-2.raw	F66.2	10.3	6.2	6.9	7.1	4.7	4.4	5	2.4	13	8.2	8	6.1	4.9	8.5	2.7	4.2		3.82	1	7.825e-06	3.594e-06
		FALSE	High	Sequest HT (A2)	Unambiguous	[K].aVVTEPAkGEEAFQMSEVDEESGLkDSEPER.[K]	N-Term(TMTpro); K8(TMTpro); K25(TMTpro)	1	Q14966	Q14966	2	5	0.4808	0	1	1	862.037	4306.16	4306.19	-6.26	-0.00539	HCD (High Energy Collision Dissociation)	MS2	0	9.3	-50	87	113.74	61684	2020_10_137_Wijeratne_CETSA-UPR-480TechRep_GH_F1-2.raw	F69.2	12.4	14.2	15.9	9.6	6.4		7.1	4.7	10.9	12.4	17.4	11.6	6.8	5.6	5	8.9		1.56	1	2.319e-05	4.409e-05
		FALSE	High	Sequest HT (A2)	Unambiguous	[K].aVVTEPAkGEEAFQMSEVDEESGLkDSEPER.[K]	N-Term(TMTpro); K8(TMTpro); K25(TMTpro)	1	Q14966	Q14966	2	4	0.6947	0	1	1	1077.31	4306.2	4306.19	3.15	0.00339	HCD (High Energy Collision Dissociation)	MS2	0	31		86	103.411	41126	010_2019_08_019_R_Wijeratne_021420_EF_F2.raw	F70.2	40.9	37.9	31.5	25.7	29.2	24.6	25.5	21.2	41.6	34.6	40.6	41.3	30.7	24.6	21.2	25.1		4.16	1	6.322e-05	0.0001205
	FALSE	High	[K].EAISDAALEATENEPLNK.[E]	1xTMTpro [K18]; 1xTMTpro [N-Term]	8.11001e-06	4.52754e-05	1	1	2	Q14966	Q14966 [882-899]		0	2523.34																			62.9	70.4					76.9	62.8					78.7	75.6					40	69.7					40.9	37.6					20.8	29.5					20.9	14.6					15.5	24.6																																																																				Not Found	Not Found	Not Found	Not Found	Not Found	Not Found	Not Found	Not Found	Not Found	Not Found	Not Found	Not Found	Not Found	Not Found	Not Found	Not Found	Not Found	Not Found	Not Found	Not Found	Not Found	Not Found	Not Found	Not Found	Not Found	Not Found	Not Found	Not Found	Not Found	Not Found	Not Found	Not Found	Not Found	Not Found	Not Found	Not Found	Not Found	High	Not Found	High	Not Found	Not Found	Not Found	Not Found	Not Found	Not Found	Not Found	Not Found	Not Found	High	Not Found	High	Not Found	Not Found	Not Found	Not Found	Not Found	Not Found	Not Found	Not Found	Not Found	High	Not Found	High	Not Found	Not Found	Not Found	Not Found	Not Found	Not Found	Not Found	Not Found	Not Found	High	Not Found	High	Not Found	Not Found	Not Found	Not Found	Not Found	Not Found	Not Found	Not Found	Not Found	High	Not Found	High	Not Found	Not Found	Not Found	Not Found	Not Found	Not Found	Not Found	Not Found	Not Found	High	Not Found	High	Not Found	Not Found	Not Found	Not Found	Not Found	Not Found	Not Found	Not Found	Not Found	High	Not Found	High	Not Found	Not Found	Not Found	Not Found	Not Found	Not Found	Not Found	Not Found	Not Found	High	Not Found	High	Not Found	Not Found	Not Found	Not Found	High	7.825e-06	1.889e-06	5.54
		Checked	Confidence	Identifying Node	PSM Ambiguity	Annotated Sequence	Modifications	# Proteins	Master Protein Accessions	Protein Accessions	# Missed Cleavages	Charge	DeltaScore	DeltaCn	Rank	Search Engine Rank	m/z [Da]	MH+ [Da]	Theo. MH+ [Da]	DeltaM [ppm]	Deltam/z [Da]	Activation Type	MS Order	Isolation Interference [%]	Average Reporter S/N	Comp. Voltage [V]	Ion Inject Time [ms]	RT [min]	First Scan	Spectrum File	File ID	Abundance: 126	Abundance: 127N	Abundance: 127C	Abundance: 128N	Abundance: 128C	Abundance: 129N	Abundance: 129C	Abundance: 130N	Abundance: 130C	Abundance: 131N	Abundance: 131C	Abundance: 132N	Abundance: 132C	Abundance: 133N	Abundance: 133C	Abundance: 134N	Quan Info	XCorr	# Protein Groups	Percolator q-Value	Percolator PEP
		FALSE	High	Sequest HT (A2)	Unambiguous	[K].eAISDAALEATENEPLNk.[E]	N-Term(TMTpro); K18(TMTpro)	1	Q14966	Q14966	0	3	0.743	0	1	1	841.79	2523.36	2523.34	4.99	0.0042	HCD (High Energy Collision Dissociation)	MS2	71.6811	43.1		86	114.956	46268	010_2019_08_019_R_Wijeratne_021420_EF_F2.raw	F70.2	58.2	69.4	85.4	41.8	30.6	19.6	18.1	15.9	64.7	62	87.9	51	26.9	22.6	13.3	22.3		4.28	1	7.825e-06	2.434e-05
		FALSE	High	Sequest HT (A2)	Unambiguous	[K].eAISDAALEATENEPLNk.[E]	N-Term(TMTpro); K18(TMTpro)	1	Q14966	Q14966	0	3	0.7834	0	1	1	841.786	2523.34	2523.34	0.13	0.00011	HCD (High Energy Collision Dissociation)	MS2	12.2266	46.3		86	114.29	45963	010_2019_08_019_R_Wijeratne_021420_EF_F2.raw	F70.2	62.9	76.9	78.7	40	40.9	20.8	20.9	15.5	70.4	62.8	75.6	69.7	37.6	29.5	14.6	24.6		5.54	1	7.825e-06	1.889e-06
	FALSE	High	[K].DSNKPVTIPENSEIK.[T]	2xTMTpro [K4; K15]; 1xTMTpro [N-Term]	3.58258e-05	4.52754e-05	1	1	13	Q14966	Q14966 [854-868]		0	2583.48																	62.9	71.3	240.5	266.1	105.3	117.6	57	61.6	239.9	247.9	121.7	118.9	72.5	67.5	278.4	254	137.6	124.3	43.2	48.8	166.2	194.8	68.9	73.2	43.7	35.7	145.5	127.4	43.9	51.4	31.3	29.8	94.8	93	43.3	32.4	28.2	22.3	72.8	58.4	54.4	29.6	18.4	21	67	71.3	32.7	27.9																	63.48	60.3	5.02	3.93			58.29	60.22	8.12	0.17			70.08	48.58	5.38	6.23			53.01	42.91	10.9	16.37			54.6	60.86	15.94	8.76			53.82	34.26	14.03	7.82			39.75	51.85	12.77	8.82			67.67	28.42	28.12	6.14				High	High	High	High	High	High	High	High	High	High	High	High	High	High	High	High	High	High	High	High	High	High	High	High	High	High	High	High	High	High	High	High	High	High	High	High	High	High	High	High	High	High	High	High	High	High	High	High	High	High	High	High	High	High	High	High	High	High	High	High	High	High	High	High	High	High	High	High	High	High	High	High	High	High	High	High	High	High	High	High	High	High	High	High	High	High	High	High	High	High	High	High	High	High	High	High	High	High	High	High	High	High	High	High	High	High	High	High	High	High	High	High	High	High	High	High	High	High	High	High	High	High	High	High	High	High	High	High	High	7.825e-06	9.34e-06	3.83
		Checked	Confidence	Identifying Node	PSM Ambiguity	Annotated Sequence	Modifications	# Proteins	Master Protein Accessions	Protein Accessions	# Missed Cleavages	Charge	DeltaScore	DeltaCn	Rank	Search Engine Rank	m/z [Da]	MH+ [Da]	Theo. MH+ [Da]	DeltaM [ppm]	Deltam/z [Da]	Activation Type	MS Order	Isolation Interference [%]	Average Reporter S/N	Comp. Voltage [V]	Ion Inject Time [ms]	RT [min]	First Scan	Spectrum File	File ID	Abundance: 126	Abundance: 127N	Abundance: 127C	Abundance: 128N	Abundance: 128C	Abundance: 129N	Abundance: 129C	Abundance: 130N	Abundance: 130C	Abundance: 131N	Abundance: 131C	Abundance: 132N	Abundance: 132C	Abundance: 133N	Abundance: 133C	Abundance: 134N	Quan Info	XCorr	# Protein Groups	Percolator q-Value	Percolator PEP
		FALSE	High	Sequest HT (A2)	Unambiguous	[K].dSNkPVTIPENSEIk.[T]	N-Term(TMTpro); K4(TMTpro); K15(TMTpro)	1	Q14966	Q14966	0	3	0.6716	0	1	1	861.83	2583.48	2583.48	-2.08	-0.00179	HCD (High Energy Collision Dissociation)	MS2	44.1976	67.9		86	68.6407	25701	010_2019_08_019_R_Wijeratne_021420_CD_F4.raw	F65.4	102	88.4	124.8	64	65.7	46.8	37.6	30.9	112.4	97.1	96.6	66.8	56.5	38.2	32.8	25.7		4.05	1	7.825e-06	2.231e-05
		FALSE	High	Sequest HT (A2)	Unambiguous	[K].dSNkPVTIPENSEIk.[T]	N-Term(TMTpro); K4(TMTpro); K15(TMTpro)	1	Q14966	Q14966	0	3	0.7623	0	1	1	861.833	2583.48	2583.48	0.77	0.00066	HCD (High Energy Collision Dissociation)	MS2	92.5588	49.8	-50	87	83.8053	44793	2020_10_137_Wijeratne_CETSA-UPR-480TechRep_AB_F1-5.raw	F67.5	72.6	56.7	72.2	46	30.4	30.2	26.6	27.8	78.6	84.3	83.3	55	48.8	42.7	25.8	15.6		3.24	1	7.825e-06	2.465e-05
		FALSE	High	Sequest HT (A2)	Unambiguous	[K].dSNkPVTIPENSEIk.[T]	N-Term(TMTpro); K4(TMTpro); K15(TMTpro)	1	Q14966	Q14966	0	3	0.6919	0	1	1	861.832	2583.48	2583.48	0.13	0.00012	HCD (High Energy Collision Dissociation)	MS2	31.6038	94.9		86	66.9466	25049	010_2019_08_019_R_Wijeratne_021420_EF_F4.raw	F70.4	132.8	130.7	168.9	92	81	51.7	40.5	32.5	147.8	147.3	159.7	127.5	67.4	59.9	39.2	38.7		3.83	1	7.825e-06	9.34e-06
		FALSE	High	Sequest HT (A2)	Unambiguous	[K].dSNkPVTIPENSEIk.[T]	N-Term(TMTpro); K4(TMTpro); K15(TMTpro)	1	Q14966	Q14966	0	3	0.7093	0	1	1	861.833	2583.48	2583.48	1.52	0.00131	HCD (High Energy Collision Dissociation)	MS2	43.222	65		86	67.9791	24767	010_2019_08_019_R_Wijeratne_021420_EF_F5.raw	F70.5	99.3	95.8	99.1	61.8	48.9	34.1	26	22.3	111	100.9	105.7	91.3	52.3	38.4	23	29.6		3.99	1	1.806e-05	3.699e-05
		FALSE	High	Sequest HT (A2)	Unambiguous	[K].dSNkPVTIPENSEIk.[T]	N-Term(TMTpro); K4(TMTpro); K15(TMTpro)	1	Q14966	Q14966	0	3	0.7087	0	1	1	861.834	2583.49	2583.48	2.2	0.00189	HCD (High Energy Collision Dissociation)	MS2	89.328	86.9	-50	87	85.2053	45531	2020_10_137_Wijeratne_CETSA-UPR-480TechRep_AB_F1-4.raw	F67.4	89	104.8	108	70.3	48	69.6	52.8	68	139.1	134.8	127.1	81.9	108.7	85.8	63	39.8		3.57	1	1.806e-05	4.379e-05
		FALSE	High	Sequest HT (A2)	Unambiguous	[K].dSNkPVTIPENSEIk.[T]	N-Term(TMTpro); K4(TMTpro); K15(TMTpro)	1	Q14966	Q14966	0	3	0.729	0	1	1	861.832	2583.48	2583.48	-0.14	-0.00012	HCD (High Energy Collision Dissociation)	MS2	44.6616	30.6	-50	87	82.1055	44121	2020_10_137_Wijeratne_CETSA-UPR-480TechRep_EF_F1-4.raw	F66.4	44.7	45.2	41.2	30.1	35.6	20.5	22.1	18	48.4	43.6	42.2	29.2	25.1	17.1	12.3	13.9		3.21	1	3.888e-05	6.124e-05
		FALSE	High	Sequest HT (A2)	Unambiguous	[K].dSNkPVTIPENSEIk.[T]	N-Term(TMTpro); K4(TMTpro); K15(TMTpro)	1	Q14966	Q14966	0	3	0.6783	0	1	1	861.834	2583.49	2583.48	1.97	0.00169	HCD (High Energy Collision Dissociation)	MS2	0	40.3	-50	87	81.6278	43896	2020_10_137_Wijeratne_CETSA-UPR-480TechRep_EF_F1-5.raw	F66.5	61.2	65.5	79.7	41.5	34.5	28.3	13.5	15.4	66.6	63.3	63.6	40	28.6	19.1	8.7	15.3		2.86	1	4.171e-05	7.264e-05
		FALSE	High	Sequest HT (A2)	Unambiguous	[K].dSNkPVTIPENSEIk.[T]	N-Term(TMTpro); K4(TMTpro); K15(TMTpro)	1	Q14966	Q14966	0	3	0.6711	0	1	1	861.832	2583.48	2583.48	-0.1	-9e-05	HCD (High Energy Collision Dissociation)	MS2	41.5046	32		86	69.0975	25139	010_2019_08_019_R_Wijeratne_021420_GH_F5.raw	F71.5	50.1	50	62.5	29	16	14.2	22.8	14	54.6	56.2	53.6	31	23.6	12.6	10.2	11.5		2.98	1	4.276e-05	8.091e-05
		FALSE	High	Sequest HT (A2)	Unambiguous	[K].dSNkPVTIPENSEIk.[T]	N-Term(TMTpro); K4(TMTpro); K15(TMTpro)	1	Q14966	Q14966	0	3	0.7312	0	1	1	861.831	2583.48	2583.48	-0.69	-0.00059	HCD (High Energy Collision Dissociation)	MS2	0	41.9		86	69.3742	25641	010_2019_08_019_R_Wijeratne_021420_GH_F4.raw	F71.4	55.2	71.7	75.1	39.9	27.9	29.1	31.6	18.7	63	62.7	70.7	42.2	27.8	19.8	19.4	16.4		3.72	1	5.434e-05	0.0001096
		FALSE	High	Sequest HT (A2)	Unambiguous	[K].dSNkPVTIPENSEIk.[T]	N-Term(TMTpro); K4(TMTpro); K15(TMTpro)	1	Q14966	Q14966	0	3	0.7614	0	1	1	861.833	2583.48	2583.48	1.27	0.0011	HCD (High Energy Collision Dissociation)	MS2	92.6929	57.1	-50	87	83.4455	44830	2020_10_137_Wijeratne_CETSA-UPR-480TechRep_GH_F1-4b.raw	F69.5	66	81.7	85.3	66.9	36.1	29.6	50.8	27	83.8	84.5	85.4	72.3	52.4	29.2	29.8	32.8		3.73	1	6.075e-05	0.0001148
		FALSE	High	Sequest HT (A2)	Unambiguous	[K].dSNkPVTIPENSEIk.[T]	N-Term(TMTpro); K4(TMTpro); K15(TMTpro)	1	Q14966	Q14966	0	3	0.6314	0	1	1	861.832	2583.48	2583.48	-0.31	-0.00026	HCD (High Energy Collision Dissociation)	MS2	64.4205	62.3		86	69.363	25739	010_2019_08_019_R_Wijeratne_021420_AB_F4.raw	F64.4	104	75.6	80.4	54.1	33.1	41.7	27.2	30.1	122.7	106.9	94.5	71	56.3	43.3	33.8	22.9		3.12	1	6.322e-05	0.0001221
		FALSE	High	Sequest HT (A2)	Unambiguous	[K].dSNkPVTIPENSEIk.[T]	N-Term(TMTpro); K4(TMTpro); K15(TMTpro)	1	Q14966	Q14966	0	3	0.6207	0	1	1	861.833	2583.49	2583.48	1.63	0.0014	HCD (High Energy Collision Dissociation)	MS2	49.6295	29.6	-50	87	83.5689	44459	2020_10_137_Wijeratne_CETSA-UPR-480TechRep_CD_F1-5.raw	F68.5	38.8	36.8	42.1	29.1	29.1	21	21.1	10.9	45.2	39.1	47.2	35.7	22.5	23.3	15.2	17.1		2.32	1	8.285e-05	0.0003354
		FALSE	High	Sequest HT (A2)	Unambiguous	[K].dSNkPVTIPENSEIk.[T]	N-Term(TMTpro); K4(TMTpro); K15(TMTpro)	1	Q14966	Q14966	0	4	0.4924	0	1	1	646.624	2583.48	2583.48	-2.11	-0.00136	HCD (High Energy Collision Dissociation)	MS2	46.1625	97.4	-50	87	81.9948	44059	2020_10_137_Wijeratne_CETSA-UPR-480TechRep_EF_F1-4.raw	F66.4	143.3	143.4	168.3	107.9	92.8	55.9	44.1	48.6	158.6	140.7	137.2	104.2	81.8	51.8	33.9	45.3		2.64	1	0.0001546	0.0009876
	FALSE	High	[K].DVTVLSVAEEQDLLK.[Q]	1xTMTpro [K15]; 1xTMTpro [N-Term]	4.11192e-05	4.52754e-05	1	1	32	Q14966	Q14966 [1662-1676]		0	2267.3	378.1	442.6	364.5	392.5	356.7	386.5	194.4	238.2	124.1	189.7	147	148.6	113.7	120.7	106.9	92.1	70.9	71.8	166.8	168.9	73.8	97.3	86.8	75.1	160.6	170.9	92	87.8	84.6	90.4	192.9	179.4	97.1	81	47.4	60.3	112.3	122.5	61.3	61.7	50.8	40.6	106.1	86.8	44.7	42.1	36.5	31.5	75.5	70.3	42.6	33.1	35	23.1	75.3	58.6	49	45.1	33.7	34.1	61.5	64.5	31.3	35.2																	131.8	133.48	126.9	129.59	134.94	133.7	129	133.07	130.63	127.76	133.61	134.61	133.02	127.46	126.46	129.82	134.66	134.94	133.59	126.55	120.05	129.14	128.9	129.05	131.47	131.34	120.87	124.65	127.45	130.58	132.45	128.08	114.27	123.31	124.9	120.3	131.43	132.36	118.62	116.55	125.69	112.2	129.4	121.4	115.06	121.81	121.61	121.82		High	High	High	High	High	High	High	High	High	High	High	High	High	High	High	High	High	High	High	High	High	High	High	High	High	High	High	High	High	High	High	High	High	High	High	High	High	High	High	High	High	High	High	High	High	High	High	High	High	High	High	High	High	High	High	High	High	High	High	High	High	High	High	High	High	High	High	High	High	High	High	High	High	High	High	High	High	High	High	High	High	High	High	High	High	High	High	High	High	High	High	High	High	High	High	High	High	High	High	High	High	High	High	High	High	High	High	High	High	High	High	High	High	High	High	High	High	High	High	High	High	High	High	High	High	High	High	High	High	7.825e-06	1.084e-05	4.03
		Checked	Confidence	Identifying Node	PSM Ambiguity	Annotated Sequence	Modifications	# Proteins	Master Protein Accessions	Protein Accessions	# Missed Cleavages	Charge	DeltaScore	DeltaCn	Rank	Search Engine Rank	m/z [Da]	MH+ [Da]	Theo. MH+ [Da]	DeltaM [ppm]	Deltam/z [Da]	Activation Type	MS Order	Isolation Interference [%]	Average Reporter S/N	Comp. Voltage [V]	Ion Inject Time [ms]	RT [min]	First Scan	Spectrum File	File ID	Abundance: 126	Abundance: 127N	Abundance: 127C	Abundance: 128N	Abundance: 128C	Abundance: 129N	Abundance: 129C	Abundance: 130N	Abundance: 130C	Abundance: 131N	Abundance: 131C	Abundance: 132N	Abundance: 132C	Abundance: 133N	Abundance: 133C	Abundance: 134N	Quan Info	XCorr	# Protein Groups	Percolator q-Value	Percolator PEP
		FALSE	High	Sequest HT (A2)	Unambiguous	[K].dVTVLSVAEEQDLLk.[Q]	N-Term(TMTpro); K15(TMTpro)	1	Q14966	Q14966	0	3	0.7067	0	1	1	756.437	2267.3	2267.3	-1.34	-0.00101	HCD (High Energy Collision Dissociation)	MS2	53.0973	43.3		86	154.491	63178	010_2019_08_019_R_Wijeratne_021420_GH_F3.raw	F71.3	66.2	66.4	73.6	36	29	25.4	34.4	22.4	60.2	67.7	66.7	39.4	32	19.1	30	24		4.16	1	7.825e-06	1.098e-05
		FALSE	High	Sequest HT (A2)	Unambiguous	[K].dVTVLSVAEEQDLLk.[Q]	N-Term(TMTpro); K15(TMTpro)	1	Q14966	Q14966	0	3	0.6328	0	1	1	756.436	2267.29	2267.3	-3.01	-0.00227	HCD (High Energy Collision Dissociation)	MS2	0	38		35.596	150.967	62979	010_2019_08_019_R_Wijeratne_021420_EF_F3.raw	F70.3	45.4	46.8	53.2	32.7	35	22.1	27.9	19.4	56	53.3	58.1	45.2	31.6	31.9	22.8	27.4		4.03	1	7.825e-06	1.084e-05
		FALSE	High	Sequest HT (A2)	Unambiguous	[K].dVTVLSVAEEQDLLk.[Q]	N-Term(TMTpro); K15(TMTpro)	1	Q14966	Q14966	0	3	0.7446	0	1	1	756.436	2267.29	2267.3	-1.98	-0.00149	HCD (High Energy Collision Dissociation)	MS2	28.6731	33.1		86	155.355	63662	010_2019_08_019_R_Wijeratne_021420_GH_F2.raw	F71.2	36.6	49.3	62	31.2	19.7	24.7	33.6	13.8	50.1	48.2	42.1	28.9	28.2	16.5	23.9	20.8		4.66	1	7.825e-06	1.968e-05
		FALSE	High	Sequest HT (A2)	Unambiguous	[K].dVTVLSVAEEQDLLk.[Q]	N-Term(TMTpro); K15(TMTpro)	1	Q14966	Q14966	0	3	0.7046	0	1	1	756.438	2267.3	2267.3	-0.06	-5e-05	HCD (High Energy Collision Dissociation)	MS2	29.1394	94.2		86	150.059	61228	010_2019_08_019_R_Wijeratne_021420_CD_F5.raw	F65.5	140.4	139.6	190.4	89.2	80	62.5	49.1	41.4	162.9	159.4	152.6	76.7	63.7	34.5	32.5	33		4.13	1	7.825e-06	1.192e-05
		FALSE	High	Sequest HT (A2)	Unambiguous	[K].dVTVLSVAEEQDLLk.[Q]	N-Term(TMTpro); K15(TMTpro)	1	Q14966	Q14966	0	3	0.6962	0	1	1	756.436	2267.29	2267.3	-2.31	-0.00174	HCD (High Energy Collision Dissociation)	MS2	0	34		23.257	152.346	63364	010_2019_08_019_R_Wijeratne_021420_CD_F3.raw	F65.3	42.1	46.1	51.1	35.4	34.7	26.9	28.8	28.1	44	46.5	39.7	32.8	27.9	18.6	20.3	20.5		4.18	1	7.825e-06	1.293e-05
		FALSE	High	Sequest HT (A2)	Unambiguous	[K].dVTVLSVAEEQDLLk.[Q]	N-Term(TMTpro); K15(TMTpro)	1	Q14966	Q14966	0	3	0.7121	0	1	1	756.437	2267.3	2267.3	-0.61	-0.00046	HCD (High Energy Collision Dissociation)	MS2	15.4334	87.6		86	151.261	62184	010_2019_08_019_R_Wijeratne_021420_CD_F4.raw	F65.4	110	127.7	146.8	92.6	84	63.8	55.3	51.1	129.1	133.5	126	84.4	67.7	49.4	40.3	39.4		4.48	1	7.825e-06	1.792e-05
		FALSE	High	Sequest HT (A2)	Unambiguous	[K].dVTVLSVAEEQDLLk.[Q]	N-Term(TMTpro); K15(TMTpro)	1	Q14966	Q14966	0	3	0.7079	0	1	1	756.437	2267.3	2267.3	-0.85	-0.00064	HCD (High Energy Collision Dissociation)	MS2	57.2345	41.6		86	153.752	63931	010_2019_08_019_R_Wijeratne_021420_CD_F2.raw	F65.2	51.9	50.8	69.5	44.7	44.1	36.7	39.5	29.2	49.8	52.4	49.9	39.7	26.7	24.9	27.6	27.6		4.28	1	7.825e-06	1.834e-05
		FALSE	High	Sequest HT (A2)	Unambiguous	[K].dVTVLSVAEEQDLLk.[Q]	N-Term(TMTpro); K15(TMTpro)	1	Q14966	Q14966	0	3	0.7094	0	1	1	756.439	2267.3	2267.3	1.08	0.00082	HCD (High Energy Collision Dissociation)	MS2	38.2874	64.1		83.627	152.626	60867	010_2019_08_019_R_Wijeratne_021420_GH_F4.raw	F71.4	87.8	93.8	117.3	56.1	44.2	39.5	53	24.7	106.7	103.9	92.8	58.8	49.6	28.5	35	33.1		4.13	1	7.825e-06	1.335e-05
		FALSE	High	Sequest HT (A2)	Unambiguous	[K].dVTVLSVAEEQDLLk.[Q]	N-Term(TMTpro); K15(TMTpro)	1	Q14966	Q14966	0	3	0.6357	0	1	1	756.436	2267.29	2267.3	-3.03	-0.00229	HCD (High Energy Collision Dissociation)	MS2	27.057	92.7		86	150.459	62171	010_2019_08_019_R_Wijeratne_021420_EF_F4.raw	F70.4	155.2	177.7	160.2	72.2	64.5	35.7	37	26.2	175.1	157.6	175.1	99.8	54.8	39.4	24.4	28		2.91	1	7.825e-06	2.464e-05
		FALSE	High	Sequest HT (A2)	Unambiguous	[K].dVTVLSVAEEQDLLk.[Q]	N-Term(TMTpro); K15(TMTpro)	1	Q14966	Q14966	0	3	0.7391	0	1	1	756.437	2267.3	2267.3	-1.05	-0.00079	HCD (High Energy Collision Dissociation)	MS2	38.4247	93.6		67.419	149.871	62467	010_2019_08_019_R_Wijeratne_021420_EF_F3.raw	F70.3	125.5	139	139.9	78.3	77.3	50.3	55.3	48.2	130.5	136.6	157.5	121.7	73.9	56.2	46.3	61.2		4.6	1	1.439e-05	2.884e-05
		FALSE	High	Sequest HT (A2)	Unambiguous	[K].dVTVLSVAEEQDLLk.[Q]	N-Term(TMTpro); K15(TMTpro)	1	Q14966	Q14966	0	3	0.7107	0	1	1	756.438	2267.3	2267.3	0.4	0.0003	HCD (High Energy Collision Dissociation)	MS2	19.1368	105		86	149.415	61685	010_2019_08_019_R_Wijeratne_021420_EF_F4.raw	F70.4	151.5	174.9	178.7	87.7	86.7	52.9	60.9	43.7	162.9	148.2	179.8	120	77.2	54.7	44.1	55.9		3.94	1	1.806e-05	3.376e-05
		FALSE	High	Sequest HT (A2)	Unambiguous	[K].dVTVLSVAEEQDLLk.[Q]	N-Term(TMTpro); K15(TMTpro)	1	Q14966	Q14966	0	3	0.6871	0	1	1	756.438	2267.3	2267.3	-0.02	-2e-05	HCD (High Energy Collision Dissociation)	MS2	13.3628	64.9		37.732	154.37	63007	010_2019_08_019_R_Wijeratne_021420_AB_F3.raw	F64.3	88.8	77.6	88.4	56.9	40.5	55.1	44.5	40.4	98.6	92.4	89.5	75.1	60	52.7	41.2	36.9		4.41	1	1.806e-05	3.33e-05
		FALSE	High	Sequest HT (A2)	Unambiguous	[K].dVTVLSVAEEQDLLk.[Q]	N-Term(TMTpro); K15(TMTpro)	1	Q14966	Q14966	0	3	0.6207	0	1	1	756.436	2267.29	2267.3	-2.46	-0.00186	HCD (High Energy Collision Dissociation)	MS2	47.4407	30.1		86	153.441	63723	010_2019_08_019_R_Wijeratne_021420_EF_F2.raw	F70.2	36.7	42.6	48.6	21.6	22.5	20.4	20.4	15.8	41.8	41	48.3	40.4	21.7	25.4	15.3	19.8		3.19	1	1.806e-05	3.083e-05
		FALSE	High	Sequest HT (A2)	Unambiguous	[K].dVTVLSVAEEQDLLk.[Q]	N-Term(TMTpro); K15(TMTpro)	1	Q14966	Q14966	0	3	0.6556	0	1	1	756.435	2267.29	2267.3	-3.33	-0.00252	HCD (High Energy Collision Dissociation)	MS2	68.2009	20.3		38.794	153.39	62666	010_2019_08_019_R_Wijeratne_021420_GH_F3.raw	F71.3	25.9	26.1	38	20.3	14.6	12.1	16.1	9.1	31.4	30.3	34.7	21	13.9	12.8	10.1	8.4		3.02	1	2.319e-05	4.645e-05
		FALSE	High	Sequest HT (A2)	Unambiguous	[K].dVTVLSVAEEQDLLk.[Q]	N-Term(TMTpro); K15(TMTpro)	1	Q14966	Q14966	0	3	0.6396	0	1	1	756.438	2267.3	2267.3	0.76	0.00057	HCD (High Energy Collision Dissociation)	MS2	53.2283	49.5		36.739	153.352	62546	010_2019_08_019_R_Wijeratne_021420_AB_F3.raw	F64.3	67.8	78.1	69.6	46.9	33.6	32.4	23.9	23	91.4	73.4	68.9	62.1	40.4	37.8	24	18		3.33	1	2.319e-05	4.463e-05
		FALSE	High	Sequest HT (A2)	Unambiguous	[K].dVTVLSVAEEQDLLk.[Q]	N-Term(TMTpro); K15(TMTpro)	1	Q14966	Q14966	0	3	0.7279	0	1	1	756.439	2267.3	2267.3	1.54	0.00116	HCD (High Energy Collision Dissociation)	MS2	16.7563	63.3		86	151.327	62894	010_2019_08_019_R_Wijeratne_021420_CD_F3.raw	F65.3	85.3	91.4	95.4	63.7	67.4	48.3	49.7	39.3	86.4	91.2	78.5	61.9	51.7	38.9	33.8	30.5		4.52	1	3.666e-05	5.408e-05
		FALSE	High	Sequest HT (A2)	Unambiguous	[K].dVTVLSVAEEQDLLk.[Q]	N-Term(TMTpro); K15(TMTpro)	1	Q14966	Q14966	0	3	0.6501	0	1	1	756.439	2267.3	2267.3	1.94	0.00147	HCD (High Energy Collision Dissociation)	MS2	24.985	130.4		73.394	150.829	61340	010_2019_08_019_R_Wijeratne_021420_EF_F5.raw	F70.5	202.7	225.4	235.7	100.2	93	50.3	52.8	38.4	242.1	221.8	248.9	147.9	86.7	61.3	35.9	43.9		4.03	1	3.888e-05	6.16e-05
		FALSE	High	Sequest HT (A2)	Unambiguous	[K].dVTVLSVAEEQDLLk.[Q]	N-Term(TMTpro); K15(TMTpro)	1	Q14966	Q14966	0	3	0.6564	0	1	1	756.44	2267.31	2267.3	2.89	0.00219	HCD (High Energy Collision Dissociation)	MS2	28.6363	102.7		86	152.021	60255	010_2019_08_019_R_Wijeratne_021420_GH_F5.raw	F71.5	132.2	166.2	184	93.8	66	56.3	68.9	38.9	190.1	170.5	177.5	99.5	72.9	39.2	44.6	41.9		3.9	1	3.888e-05	5.852e-05
		FALSE	High	Sequest HT (A2)	Unambiguous	[K].dVTVLSVAEEQDLLk.[Q]	N-Term(TMTpro); K15(TMTpro)	1	Q14966	Q14966	0	3	0.6742	0	1	1	756.441	2267.31	2267.3	3.95	0.00299	HCD (High Energy Collision Dissociation)	MS2	6.13752	89.1		86	151.726	62096	010_2019_08_019_R_Wijeratne_021420_AB_F4.raw	F64.4	129.8	132.8	126.8	79.4	53	57.3	44.1	45.9	158.8	132.8	144.1	87.5	76.4	63.3	52.8	41.3		3.96	1	4.171e-05	6.966e-05
		FALSE	High	Sequest HT (A2)	Unambiguous	[K].dVTVLSVAEEQDLLk.[Q]	N-Term(TMTpro); K15(TMTpro)	1	Q14966	Q14966	0	3	0.4785	0	1	1	756.439	2267.3	2267.3	1.81	0.00137	HCD (High Energy Collision Dissociation)	MS2	31.9267	83.2		86	153.056	62709	010_2019_08_019_R_Wijeratne_021420_AB_F4.raw	F64.4	159.5	154.1	141.5	58.1	30.6	34.6	25.1	20.6	185.2	167.3	152.9	75.6	53.3	32.6	26.7	13.9		1.86	1	4.631e-05	9.055e-05
		FALSE	High	Sequest HT (A2)	Unambiguous	[K].dVTVLSVAEEQDLLk.[Q]	N-Term(TMTpro); K15(TMTpro)	1	Q14966	Q14966	0	4	0.5669	0	1	1	567.581	2267.3	2267.3	0.51	0.00029	HCD (High Energy Collision Dissociation)	MS2	57.291	17.1	-50	87	157.987	86295	2020_10_137_Wijeratne_CETSA-UPR-480TechRep_AB_F1-3.raw	F67.3	21.2	21.8	19.9	18	12.6	17.2	9.8	13.7	22.4	19.6	21.8	17.9	15.5	12.7	15.3	13.7		2.54	1	6.322e-05	0.0001216
		FALSE	High	Sequest HT (A2)	Unambiguous	[K].dVTVLSVAEEQDLLk.[Q]	N-Term(TMTpro); K15(TMTpro)	1	Q14966	Q14966	0	4	0.4444	0	1	1	567.581	2267.3	2267.3	1.16	0.00066	HCD (High Energy Collision Dissociation)	MS2	76.0224	27.6	-50	87	157.127	85750	2020_10_137_Wijeratne_CETSA-UPR-480TechRep_AB_F1-4.raw	F67.4	44.8	31.8	35.1	25.4	14.3	18.9	18.4	19.2	48.8	46.7	42.3	22.1	15.9	19.8	21.7	16.6		1.98	1	0.0001141	0.0005648
		FALSE	High	Sequest HT (A2)	Unambiguous	[K].dVTVLSVAEEQDLLk.[Q]	N-Term(TMTpro); K15(TMTpro)	1	Q14966	Q14966	0	4	0.5455	0	1	1	567.579	2267.29	2267.3	-2.98	-0.00169	HCD (High Energy Collision Dissociation)	MS2	28.4119	12.8	-50	87	154.832	84801	2020_10_137_Wijeratne_CETSA-UPR-480TechRep_EF_F1-3.raw	F66.3	14.6	13	19.9	12.7	13.5	11.5	13.1	11.3	14.7	15.3	14.8	12.2	10.7	8.5	8.9	10.1		2.97	1	0.0001215	0.000725
		FALSE	High	Sequest HT (A2)	Unambiguous	[K].dVTVLSVAEEQDLLk.[Q]	N-Term(TMTpro); K15(TMTpro)	1	Q14966	Q14966	0	4	0.5094	0	1	1	567.58	2267.3	2267.3	-0.98	-0.00055	HCD (High Energy Collision Dissociation)	MS2	82.4632	18.2	-50	87	155.287	84904	2020_10_137_Wijeratne_CETSA-UPR-480TechRep_CD_F1-4.raw	F68.4	20.6	16.3	30.8	15.7	14.4	15.6	15.1	14.9	23	24.4	29.6	16.9	10.8	13	13.6	17.2		1.59	1	0.0001907	0.001347
		FALSE	High	Sequest HT (A2)	Unambiguous	[K].dVTVLSVAEEQDLLk.[Q]	N-Term(TMTpro); K15(TMTpro)	1	Q14966	Q14966	0	3	0.4826	0	1	1	756.435	2267.29	2267.3	-3.34	-0.00252	HCD (High Energy Collision Dissociation)	MS2	81.568	41.7		86	152.222	59371	010_2019_08_019_R_Wijeratne_021420_GH_F6.raw	F71.6	70.8	74.5	85.6	38.9	22.2	18.7	15.7	11.8	71.9	72.5	70.5	47.3	23.5	12.5	12.6	17.6		2.59	1	0.0001984	0.001381
		FALSE	High	Sequest HT (A2)	Unambiguous	[K].dVTVLSVAEEQDLLk.[Q]	N-Term(TMTpro); K15(TMTpro)	1	Q14966	Q14966	0	4	0.5595	0	1	1	567.577	2267.29	2267.3	-5	-0.00284	HCD (High Energy Collision Dissociation)	MS2	48.2325	7.7	-50	87	155.956	85241	2020_10_137_Wijeratne_CETSA-UPR-480TechRep_CD_F1-3.raw	F68.3	6.2	11	8.2	5.5	8.3	4.1	4.9	8.1	11.5	8.2	10.4	9.2	8	7	4.3	7.9		2.52	1	0.0002001	0.001406
		FALSE	High	Sequest HT (A2)	Unambiguous	[K].dVTVLSVAEEQDLLk.[Q]	N-Term(TMTpro); K15(TMTpro)	1	Q14966	Q14966	0	4	0.5894	0	1	1	567.579	2267.3	2267.3	-1.51	-0.00086	HCD (High Energy Collision Dissociation)	MS2	19.1411	10.8	-50	87	155.368	84949	2020_10_137_Wijeratne_CETSA-UPR-480TechRep_CD_F1-4.raw	F68.4	13.3	18.6	14.8	8	9.7	6.6	6.7	7.1	12.2	13.1	20.6	14.2	7.8	7	4.2	9.4		2.63	1	0.0002208	0.00154
		FALSE	High	Sequest HT (A2)	Unambiguous	[K].dVTVLSVAEEQDLLk.[Q]	N-Term(TMTpro); K15(TMTpro)	1	Q14966	Q14966	0	4	0.4647	0	1	1	567.581	2267.3	2267.3	0.97	0.00055	HCD (High Energy Collision Dissociation)	MS2	22.9758	12.2	-50	87	155.74	85417	2020_10_137_Wijeratne_CETSA-UPR-480TechRep_GH_F1-3.raw	F69.3	11.3	15.5	15.2	13.2	10.2	10.6	11.9	8.6	16.3	13.8	12.4	13.2	8.4	9.4	15.3	9.6		2.41	1	0.0002932	0.002171
		FALSE	High	Sequest HT (A2)	Unambiguous	[K].dVTVLSVAEEQDLLk.[Q]	N-Term(TMTpro); K15(TMTpro)	1	Q14966	Q14966	0	4	0.5542	0	1	1	567.581	2267.3	2267.3	1.17	0.00066	HCD (High Energy Collision Dissociation)	MS2	5.73485	15.8	-50	87	154.009	84329	2020_10_137_Wijeratne_CETSA-UPR-480TechRep_EF_F1-4.raw	F66.4	24.2	19	25.7	19.4	16.2	13.1	9.2	8.4	20.6	23.2	22.3	13.9	11.1	9.9	9.3	7.5		2.49	1	0.0004312	0.003411
		FALSE	High	Sequest HT (A2)	Unambiguous	[K].dVTVLSVAEEQDLLk.[Q]	N-Term(TMTpro); K15(TMTpro)	1	Q14966	Q14966	0	3	0.1736	0	1	1	756.436	2267.29	2267.3	-2.27	-0.00171	HCD (High Energy Collision Dissociation)	MS2	45.9485	30.5		86	154.037	61493	010_2019_08_019_R_Wijeratne_021420_GH_F4.raw	F71.4	57.5	63.5	69.2	23.9	16.1	9.7	10.7	9.4	59.5	66.1	48.5	21.4	14.6	5.5	5.3	7.3		1.21	1	0.002808	0.02357
		FALSE	High	Sequest HT (A2)	Unambiguous	[K].dVTVLSVAEEQDLLk.[Q]	N-Term(TMTpro); K15(TMTpro)	1	Q14966	Q14966	0	3	0.3409	0	1	1	756.435	2267.29	2267.3	-4.34	-0.00328	HCD (High Energy Collision Dissociation)	MS2	70.7619	80.9		86	150.165	60317	010_2019_08_019_R_Wijeratne_021420_CD_F6.raw	F65.6	139.5	141.5	145.4	81.9	73.1	37.3	29.1	19.9	156.1	135.4	138.8	71.2	53.5	27.1	23.6	21.1		2.2	1	0.003096	0.02784
		FALSE	High	Sequest HT (A2)	Unambiguous	[K].dVTVLSVAEEQDLLk.[Q]	N-Term(TMTpro); K15(TMTpro)	1	Q14966	Q14966	0	3	0.2583	0	1	1	756.435	2267.29	2267.3	-3.16	-0.00239	HCD (High Energy Collision Dissociation)	MS2	32.5801	50.7		86	153.066	60727	010_2019_08_019_R_Wijeratne_021420_GH_F5.raw	F71.5	96.9	98.8	102.5	41.1	28.1	22	20.1	15.6	102.7	97.8	97.5	32.6	21.9	14.3	11.4	8.2		1.51	1	0.005405	0.05712
	FALSE	High	[K].DVTVLSVAEEQDLLKQER.[L]	1xTMTpro [K15]; 1xTMTpro [N-Term]	5.84109e-08	4.52754e-05	1	1	5	Q14966	Q14966 [1662-1679]		1	2680.5	128.2	148.4	121.9	146.7	127.4	140.7	87.1	111.1	60.2	98.8	71	71.8	54.1	66.6	61.7	54.5	179	217.8	108.7	111.8	33.3	36.6	175.6	206.9	106.5	101.3	40.6	36.7	206.5	192.9	116.5	115.3	43.1	34.4	154.5	167.2	73.2	99.8	25.7	25.5	157.7	115.2	69.8	73.2	19.5	21.4	122	103.3	69.1	67.4	19.2	17.4	115	83.5	64.2	69.7	27.7	21.2	103.4	92	53.9	72.6	14.9	18.5																																																																		High	Not Found	High	Not Found	High	Not Found	High	Not Found	High	Not Found	High	Not Found	High	Not Found	High	Not Found	High	Not Found	High	Not Found	High	Not Found	High	Not Found	High	Not Found	High	Not Found	High	Not Found	High	Not Found	High	Not Found	High	Not Found	Not Found	High	Not Found	High	Not Found	High	Not Found	High	High	Not Found	High	Not Found	Not Found	High	Not Found	High	Not Found	High	Not Found	High	High	Not Found	High	Not Found	Not Found	High	Not Found	High	Not Found	High	Not Found	High	High	Not Found	High	Not Found	Not Found	High	Not Found	High	Not Found	High	Not Found	High	High	Not Found	High	Not Found	Not Found	High	Not Found	High	Not Found	High	Not Found	High	High	Not Found	High	Not Found	Not Found	High	Not Found	High	Not Found	High	Not Found	High	High	Not Found	High	Not Found	Not Found	High	Not Found	High	Not Found	High	Not Found	High	High	Not Found	High	Not Found	Not Found	High	Not Found	High	Not Found	High	Not Found	High	High	7.825e-06	9.92e-09	5.9
		Checked	Confidence	Identifying Node	PSM Ambiguity	Annotated Sequence	Modifications	# Proteins	Master Protein Accessions	Protein Accessions	# Missed Cleavages	Charge	DeltaScore	DeltaCn	Rank	Search Engine Rank	m/z [Da]	MH+ [Da]	Theo. MH+ [Da]	DeltaM [ppm]	Deltam/z [Da]	Activation Type	MS Order	Isolation Interference [%]	Average Reporter S/N	Comp. Voltage [V]	Ion Inject Time [ms]	RT [min]	First Scan	Spectrum File	File ID	Abundance: 126	Abundance: 127N	Abundance: 127C	Abundance: 128N	Abundance: 128C	Abundance: 129N	Abundance: 129C	Abundance: 130N	Abundance: 130C	Abundance: 131N	Abundance: 131C	Abundance: 132N	Abundance: 132C	Abundance: 133N	Abundance: 133C	Abundance: 134N	Quan Info	XCorr	# Protein Groups	Percolator q-Value	Percolator PEP
		FALSE	High	Sequest HT (A2)	Unambiguous	[K].dVTVLSVAEEQDLLkQER.[L]	N-Term(TMTpro); K15(TMTpro)	1	Q14966	Q14966	1	3	0.6156	0	1	1	894.175	2680.51	2680.5	2.95	0.00263	HCD (High Energy Collision Dissociation)	MS2	46.9288	27.2		86	123.509	49074	010_2019_08_019_R_Wijeratne_021420_GH_F3.raw	F71.3	33.3	40.6	43.1	25.7	19.5	19.2	27.7	14.9	36.6	36.7	34.4	25.5	21.4	17.4	21.2	18.5		3.72	1	7.825e-06	9.333e-06
		FALSE	High	Sequest HT (A2)	Unambiguous	[K].dVTVLSVAEEQDLLkQER.[L]	N-Term(TMTpro); K15(TMTpro)	1	Q14966	Q14966	1	3	0.7254	0	1	1	894.175	2680.51	2680.5	3.25	0.0029	HCD (High Energy Collision Dissociation)	MS2	0	85.8		86	119.631	48624	010_2019_08_019_R_Wijeratne_021420_EF_F3.raw	F70.3	108.7	106.5	116.5	73.2	69.8	69.1	64.2	53.9	111.8	101.3	115.3	99.8	73.2	67.4	69.7	72.6		5.9	1	7.825e-06	9.92e-09
		FALSE	High	Sequest HT (A2)	Unambiguous	[K].dVTVLSVAEEQDLLkQER.[L]	N-Term(TMTpro); K15(TMTpro)	1	Q14966	Q14966	1	3	0.6798	0	1	1	894.175	2680.51	2680.5	3.47	0.0031	HCD (High Energy Collision Dissociation)	MS2	8.51365	78.9		86	121.655	49347	010_2019_08_019_R_Wijeratne_021420_CD_F3.raw	F65.3	87.2	92.6	90.3	79.7	84.8	74	75.3	62.7	108.1	100.5	94.3	83.9	60	66	51	51.6		5.09	1	7.825e-06	1.182e-07
		FALSE	High	Sequest HT (A2)	Unambiguous	[K].dVTVLSVAEEQDLLkQER.[L]	N-Term(TMTpro); K15(TMTpro)	1	Q14966	Q14966	1	3	0.6579	0	1	1	894.175	2680.51	2680.5	3.21	0.00287	HCD (High Energy Collision Dissociation)	MS2	33.7351	96.9		86	122.237	48740	010_2019_08_019_R_Wijeratne_021420_AB_F4.raw	F64.4	128.2	121.9	127.4	87.1	60.2	71	54.1	61.7	148.4	146.7	140.7	111.1	98.8	71.8	66.6	54.5		4.94	1	7.825e-06	2.183e-08
		FALSE	High	Sequest HT (A2)	Unambiguous	[K].dVTVLSVAEEQDLLkQER.[L]	N-Term(TMTpro); K15(TMTpro)	1	Q14966	Q14966	1	3	0.5941	0	1	1	894.173	2680.51	2680.5	1.51	0.00135	HCD (High Energy Collision Dissociation)	MS2	10.7356	70.7		86	120.861	48368	010_2019_08_019_R_Wijeratne_021420_CD_F4.raw	F65.4	91.8	83	116.2	74.8	72.9	48	39.7	40.7	109.7	106.4	98.6	83.3	55.2	37.3	32.5	40.4		2.71	1	5.169e-05	0.0001023
	FALSE	High	[K].EFGLLKPTSAR.[S]	1xTMTpro [K6]; 1xTMTpro [N-Term]	0.000128329	7.86418e-05	1	1	10	Q14966	Q14966 [1436-1446]		0	1827.1	487	523.2	437.5	499.7	410.5	470.1	291.2	349	186.9	282.6	239.9	253.5	157.1	169.4	145.7	143.4	382.7	395.9	240.7	268.1	97.4	113.3	355.3	390.6	242.4	242.4	111	107.6	381.6	383.5	266.1	249.9	121.8	104.9	221.6	330.3	175.1	200.5	61.2	69.2	225.3	245.8	181.9	151.9	48.1	65.7	176.7	206.2	148.3	136.9	51.5	28.8	182.8	153.1	118.6	94.5	58.6	41.7	163.7	190.5	101.6	113.7	39.3	37.1	25.31	18.81	20.69	23.77	23.86	27.19	6.33	14.69	0.87	4.45	2.71	6.24	7.28	16.41	15.1	12.33			2.85	4.09					9.46	0.12					2.05	4.44					34.69	11.07					27.67	8.23					50.26	10.77					46.16	32.33					61.27	26.4				High	High	High	High	High	High	High	High	High	High	High	High	High	High	High	High	High	High	High	High	High	High	High	High	High	High	High	High	High	High	High	High	High	High	High	High	High	High	High	High	High	Not Found	High	Not Found	High	High	High	High	High	High	High	High	High	Not Found	High	Not Found	High	High	High	High	High	High	High	High	High	Not Found	High	Not Found	High	High	High	High	High	High	High	High	High	Not Found	High	Not Found	High	High	High	High	High	High	High	High	High	Not Found	High	Not Found	High	High	High	High	High	High	High	High	High	Not Found	High	Not Found	High	High	High	High	High	High	High	High	High	Not Found	High	Not Found	High	High	High	High	High	High	High	High	High	Not Found	High	Not Found	High	1.806e-05	3.914e-05	2.67
		Checked	Confidence	Identifying Node	PSM Ambiguity	Annotated Sequence	Modifications	# Proteins	Master Protein Accessions	Protein Accessions	# Missed Cleavages	Charge	DeltaScore	DeltaCn	Rank	Search Engine Rank	m/z [Da]	MH+ [Da]	Theo. MH+ [Da]	DeltaM [ppm]	Deltam/z [Da]	Activation Type	MS Order	Isolation Interference [%]	Average Reporter S/N	Comp. Voltage [V]	Ion Inject Time [ms]	RT [min]	First Scan	Spectrum File	File ID	Abundance: 126	Abundance: 127N	Abundance: 127C	Abundance: 128N	Abundance: 128C	Abundance: 129N	Abundance: 129C	Abundance: 130N	Abundance: 130C	Abundance: 131N	Abundance: 131C	Abundance: 132N	Abundance: 132C	Abundance: 133N	Abundance: 133C	Abundance: 134N	Quan Info	XCorr	# Protein Groups	Percolator q-Value	Percolator PEP
		FALSE	High	Sequest HT (A2)	Unambiguous	[K].eFGLLkPTSAR.[S]	N-Term(TMTpro); K6(TMTpro)	1	Q14966	Q14966	0	3	0.5468	0	1	1	609.704	1827.1	1827.1	-0.9	-0.00055	HCD (High Energy Collision Dissociation)	MS2	32.0973	175.1	-50	87	86.258	46598	2020_10_137_Wijeratne_CETSA-UPR-480TechRep_AB_F1-8.raw	F67.8	233.7	208.2	203.9	167.1	112.9	169.3	114	113.4	255.6	240.6	218.7	178.9	170	173.7	130.5	111.3		2.67	1	1.806e-05	3.914e-05
		FALSE	High	Sequest HT (A2)	Unambiguous	[K].eFGLLkPTSAR.[S]	N-Term(TMTpro); K6(TMTpro)	1	Q14966	Q14966	0	3	0.5959	0	1	1	609.707	1827.11	1827.1	4.11	0.00251	HCD (High Energy Collision Dissociation)	MS2	13.2002	203.8	-50	87	83.8795	45863	2020_10_137_Wijeratne_CETSA-UPR-480TechRep_EF_F1-8.raw	F66.8	245.6	259.2	270	224.9	221.8	215.1	166.4	161.6	260.5	242.2	242.2	185.4	161	147.7	119.3	137.3		2.45	1	3.888e-05	5.964e-05
		FALSE	High	Sequest HT (A2)	Unambiguous	[K].eFGLLkPTSAR.[S]	N-Term(TMTpro); K6(TMTpro)	1	Q14966	Q14966	0	3	0.6504	0	1	1	609.705	1827.1	1827.1	0.57	0.00035	HCD (High Energy Collision Dissociation)	MS2	20.5709	180.8	-50	87	83.5913	45976	2020_10_137_Wijeratne_CETSA-UPR-480TechRep_CD_F1-8.raw	F68.8	240.8	227.5	240.6	148.1	146.6	131	134.2	113.5	250.2	259.2	232.4	219.2	159.7	142	110.3	137.8		2.46	1	4.276e-05	8.176e-05
		FALSE	High	Sequest HT (A2)	Unambiguous	[K].eFGLLkPTSAR.[S]	N-Term(TMTpro); K6(TMTpro)	1	Q14966	Q14966	0	3	0.5921	0	1	1	609.704	1827.1	1827.1	-0.2	-0.00012	HCD (High Energy Collision Dissociation)	MS2	43.1348	168.3		8.654	64.5562	22171	010_2019_08_019_R_Wijeratne_021420_EF_F8.raw	F70.8	235.9	226.7	262.3	136.3	149.2	102.3	84.5	63.9	276	242.6	257.9	216.9	143.3	126.8	74.9	94.1		2.28	1	6.654e-05	0.0001898
		FALSE	High	Sequest HT (A2)	Unambiguous	[K].eFGLLkPTSAR.[S]	N-Term(TMTpro); K6(TMTpro)	1	Q14966	Q14966	0	3	0.3968	0	1	1	609.704	1827.1	1827.1	0.1	6e-05	HCD (High Energy Collision Dissociation)	MS2	50.5351	463.3		41.624	66.5943	23256	010_2019_08_019_R_Wijeratne_021420_CD_F8.raw	F65.8	648.2	673.1	697	509.8	479.1	356.6	261	258.3	730.8	692.3	625.7	475.5	347.6	260.8	191	205.3		2.52	1	8.052e-05	0.0002687
		FALSE	High	Sequest HT (A2)	Unambiguous	[K].eFGLLkPTSAR.[S]	N-Term(TMTpro); K6(TMTpro)	1	Q14966	Q14966	0	3	0.4583	0	1	1	609.708	1827.11	1827.1	5.85	0.00356	HCD (High Energy Collision Dissociation)	MS2	58.5703	125.2	-50	87	84.1794	45243	2020_10_137_Wijeratne_CETSA-UPR-480TechRep_EF_F1-7.raw	F66.7	157.3	155.2	184.2	132.5	129.2	97.4	81.7	81.6	186.1	199.8	153.6	125.5	95.3	70.8	78.2	74		2.16	1	9.409e-05	0.0004164
		FALSE	High	Sequest HT (A2)	Unambiguous	[K].eFGLLkPTSAR.[S]	N-Term(TMTpro); K6(TMTpro)	1	Q14966	Q14966	0	3	0.5234	0	1	1	609.704	1827.1	1827.1	-0.14	-9e-05	HCD (High Energy Collision Dissociation)	MS2	43.1371	346.7		18.958	67.1784	23500	010_2019_08_019_R_Wijeratne_021420_AB_F8.raw	F64.8	583.6	507	486.7	304.5	185.8	235.3	149.2	130.9	598.1	592.1	571.1	387.3	291.6	242.5	150.8	131.4		2.56	1	0.0001356	0.0007953
		FALSE	High	Sequest HT (A2)	Unambiguous	[K].eFGLLkPTSAR.[S]	N-Term(TMTpro); K6(TMTpro)	1	Q14966	Q14966	0	3	0.5064	0	1	1	609.709	1827.11	1827.1	7.79	0.00475	HCD (High Energy Collision Dissociation)	MS2	36.8115	93.3	-50	87	85.7262	46066	2020_10_137_Wijeratne_CETSA-UPR-480TechRep_CD_F1-7.raw	F68.7	141.9	127.8	141	73.5	78.7	45.7	48.6	50.2	145.7	131.4	151.1	111.1	86.1	64.2	42.8	52.7		1.56	1	0.0004354	0.003502
		FALSE	High	Sequest HT (A2)	Unambiguous	[K].eFGLLkPTSAR.[S]	N-Term(TMTpro); K6(TMTpro)	1	Q14966	Q14966	0	3	0.2628	0	1	1	609.706	1827.1	1827.1	3.22	0.00196	HCD (High Energy Collision Dissociation)	MS2	44.902	72.3	-50	87	87.3715	46371	2020_10_137_Wijeratne_CETSA-UPR-480TechRep_GH_F1-8.raw	F69.10	97.4	111	121.8	61.2	48.1	51.5	58.6	39.3	113.3	107.6	104.9	69.2	65.7	28.8	41.7	37.1		1.37	1	0.001066	0.0074
		FALSE	High	Sequest HT (A2)	Unambiguous	[K].eFGLLkPTSAR.[S]	N-Term(TMTpro); K6(TMTpro)	1	Q14966	Q14966	0	3	0.1048	0	1	1	609.708	1827.11	1827.1	6.14	0.00374	HCD (High Energy Collision Dissociation)	MS2	13.6453	114.6	-50	87	87.1047	46382	2020_10_137_Wijeratne_CETSA-UPR-480TechRep_AB_F1-7.raw	F67.7	172.7	169.4	142.3	111.3	75.2	75.2	51.4	48.8	202.1	181.1	168.2	135.5	103.8	91.2	59.9	45.2		1.24	1	0.006303	0.06991
	FALSE	High	[K].KNYQSQADIPIR.[S]	1xTMTpro [K1]; 1xTMTpro [N-Term]	0.000256011	0.000120539	1	1	6	Q14966	Q14966 [371-382]		1	2041.17	196.7	197.8	157	181.6	166.1	170	111.9	110.9	65.2	103.4	74.6	79.9	60.1	56.6	51	44.6			138.7	172.1	225.1	269.5			131.2	167.2	263.3	261.3			163	150.1	300.6	261.3			104.5	105.2	156	149.3			110.5	86	105.7	95.9			76.9	64.1	77.3	55.6			72.5	62.3	98.4	68.5			62.1	49.1	56.1	68.3																																																																		Not Found	High	Not Found	High	Not Found	High	Not Found	High	Not Found	High	Not Found	High	Not Found	High	Not Found	High	Not Found	High	Not Found	High	Not Found	High	Not Found	High	Not Found	High	Not Found	High	Not Found	High	Not Found	High	Not Found	High	Not Found	High	High	Not Found	High	Not Found	High	Not Found	High	Not Found	Not Found	High	Not Found	High	High	Not Found	High	Not Found	High	Not Found	High	Not Found	Not Found	High	Not Found	High	High	Not Found	High	Not Found	High	Not Found	High	Not Found	Not Found	High	Not Found	High	High	Not Found	High	Not Found	High	Not Found	High	Not Found	Not Found	High	Not Found	High	High	Not Found	High	Not Found	High	Not Found	High	Not Found	Not Found	High	Not Found	High	High	Not Found	High	Not Found	High	Not Found	High	Not Found	Not Found	High	Not Found	High	High	Not Found	High	Not Found	High	Not Found	High	Not Found	Not Found	High	Not Found	High	High	Not Found	High	Not Found	High	Not Found	High	Not Found	High	4.276e-05	7.9e-05	2.25
		Checked	Confidence	Identifying Node	PSM Ambiguity	Annotated Sequence	Modifications	# Proteins	Master Protein Accessions	Protein Accessions	# Missed Cleavages	Charge	DeltaScore	DeltaCn	Rank	Search Engine Rank	m/z [Da]	MH+ [Da]	Theo. MH+ [Da]	DeltaM [ppm]	Deltam/z [Da]	Activation Type	MS Order	Isolation Interference [%]	Average Reporter S/N	Comp. Voltage [V]	Ion Inject Time [ms]	RT [min]	First Scan	Spectrum File	File ID	Abundance: 126	Abundance: 127N	Abundance: 127C	Abundance: 128N	Abundance: 128C	Abundance: 129N	Abundance: 129C	Abundance: 130N	Abundance: 130C	Abundance: 131N	Abundance: 131C	Abundance: 132N	Abundance: 132C	Abundance: 133N	Abundance: 133C	Abundance: 134N	Quan Info	XCorr	# Protein Groups	Percolator q-Value	Percolator PEP
		FALSE	High	Sequest HT (A2)	Unambiguous	[K].kNYQSQADIPIR.[S]	N-Term(TMTpro); K1(TMTpro)	1	Q14966	Q14966	1	3	0.6667	0	1	1	681.06	2041.16	2041.17	-2.2	-0.0015	HCD (High Energy Collision Dissociation)	MS2	54.9002	127.6	-50	87	59.2893	31135	2020_10_137_Wijeratne_CETSA-UPR-480TechRep_CD_F1-6.raw	F68.6	180.9	183.2	190.8	101.2	95.1	77.2	82	58.4	206.7	187.1	211.4	155.4	90.5	80.5	66.4	75.2		2.25	1	4.276e-05	7.9e-05
		FALSE	High	Sequest HT (A2)	Unambiguous	[K].kNYQSQADIPIR.[S]	N-Term(TMTpro); K1(TMTpro)	1	Q14966	Q14966	1	3	0.4428	0	1	1	681.063	2041.17	2041.17	2.65	0.00181	HCD (High Energy Collision Dissociation)	MS2	14.0302	114.2	-50	87	61.0209	31767	2020_10_137_Wijeratne_CETSA-UPR-480TechRep_AB_F1-6.raw	F67.6	196.7	157	166.1	111.9	65.2	74.6	60.1	51	197.8	181.6	170	110.9	103.4	79.9	56.6	44.6		2.01	1	5.169e-05	0.0001015
		FALSE	High	Sequest HT (A2)	Unambiguous	[K].kNYQSQADIPIR.[S]	N-Term(TMTpro); K1(TMTpro)	1	Q14966	Q14966	1	3	0.5907	0	1	1	681.061	2041.17	2041.17	-0.58	-0.00039	HCD (High Energy Collision Dissociation)	MS2	0	107.2	-50	87	58.7774	30878	2020_10_137_Wijeratne_CETSA-UPR-480TechRep_EF_F1-6.raw	F66.6	138.7	131.2	163	104.5	110.5	76.9	72.5	62.1	172.1	167.2	150.1	105.2	86	64.1	62.3	49.1		2.15	1	0.0001141	0.0005918
		FALSE	High	Sequest HT (A2)	Unambiguous	[K].kNYQSQADIPIR.[S]	N-Term(TMTpro); K1(TMTpro)	1	Q14966	Q14966	1	3	0.5401	0	1	1	681.063	2041.17	2041.17	3.07	0.00209	HCD (High Energy Collision Dissociation)	MS2	59.2016	125.7	-50	87	60.7433	31857	2020_10_137_Wijeratne_CETSA-UPR-480TechRep_AB_F1-5.raw	F67.5	203.5	166.5	187.7	104.3	67.1	97.2	60.3	59.8	221.7	207.1	206	134.3	88.9	89.5	73.4	44.6		1.87	1	0.0007156	0.005315
		FALSE	High	Sequest HT (A2)	Unambiguous	[K].kNYQSQADIPIR.[S]	N-Term(TMTpro); K1(TMTpro)	1	Q14966	Q14966	1	3	0.4667	0	1	1	681.062	2041.17	2041.17	1.31	0.00089	HCD (High Energy Collision Dissociation)	MS2	0	90	-50	87	60.3953	31453	2020_10_137_Wijeratne_CETSA-UPR-480TechRep_GH_F1-7.raw	F69.9	131.6	147.5	174.4	94.7	64.8	42.6	47	28.8	149.4	150.2	155	98.2	58.1	31.5	35.7	30.7		1.5	1	0.00532	0.05604
		FALSE	High	Sequest HT (A2)	Unambiguous	[K].kNYQSQADIPIR.[S]	N-Term(TMTpro); K1(TMTpro)	1	Q14966	Q14966	1	3	0.3453	0	1	1	681.061	2041.17	2041.17	0.03	2e-05	HCD (High Energy Collision Dissociation)	MS2	18.6521	67	-50	87	60.6542	31915	2020_10_137_Wijeratne_CETSA-UPR-480TechRep_GH_F1-6b.raw	F69.8	93.5	115.8	126.2	61.3	40.9	34.7	51.4	27.3	120.1	111.1	106.3	51.1	37.8	24.1	32.8	37.6		1.39	1	0.006884	0.07748
	FALSE	High	[K].SVASDVPEELDFLVPK.[A]	1xTMTpro [K16]; 1xTMTpro [N-Term]	0.000225593	0.000120539	1	1	8	Q14966	Q14966 [1910-1925]		0	2353.31																	66.9	72.1	101.6	113.4	37.4	59.1	72.7	69.1	114.8	110.8	50.2	50.8	75.7	65.8	113.7	111.1	51.4	47.6	35.3	63.2	71.8	88	26.6	33.1	42.5	37.5	74.8	60.9	17.4	26.8	28.5	32.1	57	48.3	18.6	14.8	31.1	26.3	55.2	49.1	25.7	18.2	23.3	32.5	46.3	56.1	17.4	18.3																			85.74	82.44					88.33	79.27					74.47	88.35					71.39	89.36					68.94	89.21					73.73	92.51					81.2	88.67					75.61	91.76				Not Found	Not Found	Not Found	Not Found	Not Found	Not Found	Not Found	Not Found	Not Found	Not Found	Not Found	Not Found	Not Found	Not Found	Not Found	Not Found	Not Found	Not Found	Not Found	Not Found	Not Found	Not Found	Not Found	Not Found	Not Found	Not Found	Not Found	Not Found	Not Found	Not Found	Not Found	Not Found	Not Found	High	Not Found	High	High	High	High	High	High	High	High	High	Not Found	High	Not Found	High	High	High	High	High	High	High	High	High	Not Found	High	Not Found	High	High	High	High	High	High	High	High	High	Not Found	High	Not Found	High	High	High	High	High	High	High	High	High	Not Found	High	Not Found	High	High	High	High	High	High	High	High	High	Not Found	High	Not Found	High	High	High	High	High	High	High	High	High	Not Found	High	Not Found	High	High	High	High	High	High	High	High	High	Not Found	High	Not Found	High	High	High	High	High	High	High	High	High	High	4.171e-05	7.047e-05	2.24
		Checked	Confidence	Identifying Node	PSM Ambiguity	Annotated Sequence	Modifications	# Proteins	Master Protein Accessions	Protein Accessions	# Missed Cleavages	Charge	DeltaScore	DeltaCn	Rank	Search Engine Rank	m/z [Da]	MH+ [Da]	Theo. MH+ [Da]	DeltaM [ppm]	Deltam/z [Da]	Activation Type	MS Order	Isolation Interference [%]	Average Reporter S/N	Comp. Voltage [V]	Ion Inject Time [ms]	RT [min]	First Scan	Spectrum File	File ID	Abundance: 126	Abundance: 127N	Abundance: 127C	Abundance: 128N	Abundance: 128C	Abundance: 129N	Abundance: 129C	Abundance: 130N	Abundance: 130C	Abundance: 131N	Abundance: 131C	Abundance: 132N	Abundance: 132C	Abundance: 133N	Abundance: 133C	Abundance: 134N	Quan Info	XCorr	# Protein Groups	Percolator q-Value	Percolator PEP
		FALSE	High	Sequest HT (A2)	Unambiguous	[K].sVASDVPEELDFLVPk.[A]	N-Term(TMTpro); K16(TMTpro)	1	Q14966	Q14966	0	3	0.7812	0	1	1	785.111	2353.32	2353.31	1.06	0.00083	HCD (High Energy Collision Dissociation)	MS2	12.1012	48.4	-50	87	170.971	93597	2020_10_137_Wijeratne_CETSA-UPR-480TechRep_CD_F1-3.raw	F68.3	66.9	72.7	75.7	35.3	42.5	28.5	31.1	23.3	72.1	69.1	65.8	63.2	37.5	32.1	26.3	32.5		2.24	1	4.171e-05	7.047e-05
		FALSE	High	Sequest HT (A2)	Unambiguous	[K].sVASDVPEELDFLVPk.[A]	N-Term(TMTpro); K16(TMTpro)	1	Q14966	Q14966	0	3	0.5837	0	1	1	785.109	2353.31	2353.31	-0.45	-0.00036	HCD (High Energy Collision Dissociation)	MS2	23.177	20.7	-50	87	170.493	93520	2020_10_137_Wijeratne_CETSA-UPR-480TechRep_EF_F1-3.raw	F66.3	23.3	24.3	30.8	19.1	25.3	17.3	16.6	14.3	29.1	28.2	26.8	21.9	15	12.4	14.4	13.1		2.09	1	5.169e-05	0.0001034
		FALSE	High	Sequest HT (A2)	Unambiguous	[K].sVASDVPEELDFLVPk.[A]	N-Term(TMTpro); K16(TMTpro)	1	Q14966	Q14966	0	3	0.6991	0	1	1	785.109	2353.31	2353.31	-0.96	-0.00075	HCD (High Energy Collision Dissociation)	MS2	19.8438	20.1	-50	87	169.778	93117	2020_10_137_Wijeratne_CETSA-UPR-480TechRep_EF_F1-4.raw	F66.4	27	30.9	32.5	22.1	18.6	14.7	12.1	11.2	29.1	30.6	26.6	19.9	14	9.7	9.1	12.8		2.26	1	8.68e-05	0.000371
		FALSE	High	Sequest HT (A2)	Unambiguous	[K].sVASDVPEELDFLVPk.[A]	N-Term(TMTpro); K16(TMTpro)	1	Q14966	Q14966	0	3	0.64	0	1	1	785.111	2353.32	2353.31	1.47	0.00115	HCD (High Energy Collision Dissociation)	MS2	42.3785	35		41.58	171.087	71625	010_2019_08_019_R_Wijeratne_021420_EF_F4.raw	F70.4	52.4	58.4	51.5	21.5	25.9	17.4	21.2	15.3	49	55.2	62.8	39.3	26.6	22.2	16.8	23.9		2.75	1	0.0001015	0.0005098
		FALSE	High	Sequest HT (A2)	Unambiguous	[K].sVASDVPEELDFLVPk.[A]	N-Term(TMTpro); K16(TMTpro)	1	Q14966	Q14966	0	3	0.5655	0	1	1	785.109	2353.31	2353.31	-0.59	-0.00046	HCD (High Energy Collision Dissociation)	MS2	46.0935	121.1		86	172.107	72092	010_2019_08_019_R_Wijeratne_021420_EF_F4.raw	F70.4	152.8	180.5	152.6	103.7	101.5	84.3	84.9	68.8	171.9	153.6	168.4	146	101.5	83.5	85.7	97.7		2.9	1	0.0001282	0.0007571
		FALSE	High	Sequest HT (A2)	Unambiguous	[K].sVASDVPEELDFLVPk.[A]	N-Term(TMTpro); K16(TMTpro)	1	Q14966	Q14966	0	2	0.7592	0	1	1	1177.17	2353.33	2353.31	7.35	0.00865	HCD (High Energy Collision Dissociation)	MS2	47.7828	32.1		86	171.739	69183	010_2019_08_019_R_Wijeratne_021420_GH_F5.raw	F71.5	37.4	50.2	51.4	26.6	17.4	18.6	25.7	17.4	59.1	50.8	47.6	33.1	26.8	14.8	18.2	18.3		2.45	1	0.001703	0.01236
		FALSE	High	Sequest HT (A2)	Unambiguous	[K].sVASDVPEELDFLVPk.[A]	N-Term(TMTpro); K16(TMTpro)	1	Q14966	Q14966	0	3	0.5288	0	1	1	785.11	2353.32	2353.31	0.26	0.0002	HCD (High Energy Collision Dissociation)	MS2	55.6257	51.3	-50	87	170.943	93694	2020_10_137_Wijeratne_CETSA-UPR-480TechRep_GH_F1-4b.raw	F69.5	75.4	95.2	96	48.3	35.2	19.3	27.9	23.5	91.4	93.5	80.8	42.6	31.9	18.6	20.5	21.4		1.91	1	0.00182	0.01343
		FALSE	High	Sequest HT (A2)	Unambiguous	[K].sVASDVPEELDFLVPk.[A]	N-Term(TMTpro); K16(TMTpro)	1	Q14966	Q14966	0	3	0.3929	0	1	1	785.111	2353.32	2353.31	1.84	0.00144	HCD (High Energy Collision Dissociation)	MS2	92.0544	41.9	-50	87	170.082	93353	2020_10_137_Wijeratne_CETSA-UPR-480TechRep_EF_F1-5.raw	F66.5	64.5	68.3	103.3	31	25.1	13.8	15.5	13.4	97.1	84.3	76.4	30.4	16.1	12.6	9.8	9.3		1.96	1	0.004817	0.05
	FALSE	High	[R].SGLAESSSK.[F]	1xTMTpro [K9]; 1xTMTpro [N-Term]	0.000266821	0.000120539	1	1	25	Q14966	Q14966 [1447-1455]		0	1473.84	338.2	350	212.6	157.6	268.4	308	185.3	259.5	109.2	199.1	208.8	216.2	117.5	140.1	127.3	95.1	250	243.8	405.4	434.1	219.1	230.4	225.4	224.8	388.6	400.8	223.5	235	256.6	245.6	453.4	406.6	255	220.6	158.4	186.5	292.1	353.4	156.7	167.3	164.7	135	289.6	251.2	108.9	135.8	126.3	109.5	224	205	121.2	88.8	120.1	101.2	214.4	174.6	163.1	120.5	103.7	117.6	198.8	195.7	99.2	120.6	44.61	42.65	40.15	28.06	40.14	38.59	32.46	28.84	26.22	17.24	26.29	22.69	16.26	1.72	16.23	2.45	66.39	56.48	26.74	38.99	30.57	35.13	51.48	54.21	35.08	35.3	36.92	40.59	49.69	58.01	39.17	28.25	26.87	25.97	20.15	42.39	41.15	4.8	33.46	38.74	14.94	42.14	36.23	10.58	28.97	48.61	10.72	36.62	40.38	13.32	37.46	32.41	12.02	13.98	24.78	4.01	42.37	34.32	5.86	29.25	34.68	2.24	37.09	44.21		High	High	High	High	High	High	High	High	High	High	High	High	High	High	High	High	High	High	High	High	High	High	High	High	High	High	High	High	High	High	High	High	High	High	High	High	High	High	High	High	High	High	High	High	High	High	High	High	High	High	High	High	High	High	High	High	High	High	High	High	High	High	High	High	High	High	High	High	High	High	High	High	High	High	High	High	High	High	High	High	High	High	High	High	High	High	High	High	High	High	High	High	High	High	High	High	High	High	High	High	High	High	High	High	High	High	High	High	High	High	High	High	High	High	High	High	High	High	High	High	High	High	High	High	High	High	High	High	High	4.276e-05	8.183e-05	3
		Checked	Confidence	Identifying Node	PSM Ambiguity	Annotated Sequence	Modifications	# Proteins	Master Protein Accessions	Protein Accessions	# Missed Cleavages	Charge	DeltaScore	DeltaCn	Rank	Search Engine Rank	m/z [Da]	MH+ [Da]	Theo. MH+ [Da]	DeltaM [ppm]	Deltam/z [Da]	Activation Type	MS Order	Isolation Interference [%]	Average Reporter S/N	Comp. Voltage [V]	Ion Inject Time [ms]	RT [min]	First Scan	Spectrum File	File ID	Abundance: 126	Abundance: 127N	Abundance: 127C	Abundance: 128N	Abundance: 128C	Abundance: 129N	Abundance: 129C	Abundance: 130N	Abundance: 130C	Abundance: 131N	Abundance: 131C	Abundance: 132N	Abundance: 132C	Abundance: 133N	Abundance: 133C	Abundance: 134N	Quan Info	XCorr	# Protein Groups	Percolator q-Value	Percolator PEP
		FALSE	High	Sequest HT (A2)	Unambiguous	[R].sGLAESSSk.[F]	N-Term(TMTpro); K9(TMTpro)	1	Q14966	Q14966	0	2	0.54	0	1	1	737.424	1473.84	1473.84	-0.44	-0.00033	HCD (High Energy Collision Dissociation)	MS2	0	151.5	-50	87	37.2824	18955	2020_10_137_Wijeratne_CETSA-UPR-480TechRep_GH_F1-4b.raw	F69.5	186.2	194.8	209.1	146.2	91.7	119.6	160.9	96.8	205.5	209.4	170.3	156.3	151.5	81.9	112.6	131.5		3	1	4.276e-05	8.183e-05
		FALSE	High	Sequest HT (A2)	Unambiguous	[R].sGLAESSSk.[F]	N-Term(TMTpro); K9(TMTpro)	1	Q14966	Q14966	0	2	0.5311	0	1	1	737.424	1473.84	1473.84	-0.42	-0.00031	HCD (High Energy Collision Dissociation)	MS2	0	85.7		86	24.8033	8415	010_2019_08_019_R_Wijeratne_021420_GH_F5.raw	F71.5	119.2	117.9	140	79.1	58.1	64.7	79.2	48.7	121.3	119	123.3	81.9	59.7	45.4	58.5	55.6		3.22	1	4.276e-05	8.294e-05
		FALSE	High	Sequest HT (A2)	Unambiguous	[R].sGLAESSSk.[F]	N-Term(TMTpro); K9(TMTpro)	1	Q14966	Q14966	0	2	0.6088	0	1	1	737.424	1473.84	1473.84	-0.07	-5e-05	HCD (High Energy Collision Dissociation)	MS2	0	43.4		86	27.5701	8955	010_2019_08_019_R_Wijeratne_021420_GH_F6.raw	F71.6	56.7	53.2	70.4	44	30.4	27.7	40.5	27.1	57.5	55.9	59.9	44.4	35.2	24.9	35.6	31.7		2.94	1	4.976e-05	9.208e-05
		FALSE	High	Sequest HT (A2)	Unambiguous	[R].sGLAESSSk.[F]	N-Term(TMTpro); K9(TMTpro)	1	Q14966	Q14966	0	2	0.515	0	1	1	737.423	1473.84	1473.84	-0.69	-0.00051	HCD (High Energy Collision Dissociation)	MS2	0	78.5		86	23.0981	7929	010_2019_08_019_R_Wijeratne_021420_EF_F5.raw	F70.5	98.2	98.4	106	68	69.6	51.5	57	47.4	102.8	101.9	108.2	118.1	67.5	53.6	53.2	54.2		3.01	1	4.976e-05	9.12e-05
		FALSE	High	Sequest HT (A2)	Unambiguous	[R].sGLAESSSk.[F]	N-Term(TMTpro); K9(TMTpro)	1	Q14966	Q14966	0	2	0.5222	0	1	1	737.423	1473.84	1473.84	-0.75	-0.00055	HCD (High Energy Collision Dissociation)	MS2	0	95.7		86	23.4535	8102	010_2019_08_019_R_Wijeratne_021420_CD_F5.raw	F65.5	105	111.3	132	102.6	111.9	90.4	84	77.8	113.4	106.8	116.4	100.2	72.7	62.6	71.2	72.7		3.16	1	5.169e-05	0.000101
		FALSE	High	Sequest HT (A2)	Unambiguous	[R].sGLAESSSk.[F]	N-Term(TMTpro); K9(TMTpro)	1	Q14966	Q14966	0	2	0.4803	0	1	1	737.422	1473.84	1473.84	-2.35	-0.00173	HCD (High Energy Collision Dissociation)	MS2	0	63.8	-50	87	36.8183	18954	2020_10_137_Wijeratne_CETSA-UPR-480TechRep_GH_F1-3.raw	F69.3	86.7	97.2	100	53.2	42.4	39.4	61.2	32.9	91.5	106.3	95.3	65.3	42.8	30.2	41.8	35.2		2.54	1	5.169e-05	9.441e-05
		FALSE	High	Sequest HT (A2)	Unambiguous	[R].sGLAESSSk.[F]	N-Term(TMTpro); K9(TMTpro)	1	Q14966	Q14966	0	2	0.3495	0	1	1	737.424	1473.84	1473.84	0.66	0.00049	HCD (High Energy Collision Dissociation)	MS2	0	146.9	-50	87	39.3394	19800	2020_10_137_Wijeratne_CETSA-UPR-480TechRep_AB_F1-4.raw	F67.4	269.1	149.6	195.6	133	77.1	154.9	81.1	87.8	260.1	86.4	226.9	181	142.5	156	90.8	59.2		1.86	1	5.434e-05	0.0001076
		FALSE	High	Sequest HT (A2)	Unambiguous	[R].sGLAESSSk.[F]	N-Term(TMTpro); K9(TMTpro)	1	Q14966	Q14966	0	2	0.4382	0	1	1	737.423	1473.84	1473.84	-1.4	-0.00104	HCD (High Energy Collision Dissociation)	MS2	0	83.2	-50	87	36.9433	18891	2020_10_137_Wijeratne_CETSA-UPR-480TechRep_EF_F1-3.raw	F66.3	107.7	116.1	129.5	85.9	79.6	64.4	43.5	52	136.8	121.1	112.1	77.5	69.7	46.5	46.4	42.3		2.67	1	5.743e-05	0.0001111
		FALSE	High	Sequest HT (A2)	Unambiguous	[R].sGLAESSSk.[F]	N-Term(TMTpro); K9(TMTpro)	1	Q14966	Q14966	0	2	0.4912	0	1	1	737.426	1473.84	1473.84	2.85	0.0021	HCD (High Energy Collision Dissociation)	MS2	0	64.9	-50	87	37.4606	18906	2020_10_137_Wijeratne_CETSA-UPR-480TechRep_EF_F1-6.raw	F66.6	84.5	92.2	109.4	68.2	60.5	46.5	39.6	48.1	98.8	96	88.4	61.1	44.8	35.7	33	31		2.83	1	6.075e-05	0.0001142
		FALSE	High	Sequest HT (A2)	Unambiguous	[R].sGLAESSSk.[F]	N-Term(TMTpro); K9(TMTpro)	1	Q14966	Q14966	0	2	0.4659	0	1	1	737.423	1473.84	1473.84	-1.28	-0.00094	HCD (High Energy Collision Dissociation)	MS2	0	33.7		86	23.979	7878	010_2019_08_019_R_Wijeratne_021420_CD_F6.raw	F65.6	45.2	42.6	45.8	34.6	36.2	26.7	26.3	21.7	46.3	43.3	42.4	36.7	26.6	21.4	20.4	22.6		2.49	1	6.322e-05	0.0001196
		FALSE	High	Sequest HT (A2)	Unambiguous	[R].sGLAESSSk.[F]	N-Term(TMTpro); K9(TMTpro)	1	Q14966	Q14966	0	2	0.5341	0	1	1	737.423	1473.84	1473.84	-1.06	-0.00078	HCD (High Energy Collision Dissociation)	MS2	0	80		86	24.2423	8246	010_2019_08_019_R_Wijeratne_021420_AB_F5.raw	F64.5	123.1	77.8	97.9	73.4	43.6	78.2	53.4	53.3	122.6	66.1	110	102.2	81.7	90.1	63.9	42.5		2.64	1	6.383e-05	0.0001507
		FALSE	High	Sequest HT (A2)	Unambiguous	[R].sGLAESSSk.[F]	N-Term(TMTpro); K9(TMTpro)	1	Q14966	Q14966	0	2	0.5	0	1	1	737.424	1473.84	1473.84	0.32	0.00023	HCD (High Energy Collision Dissociation)	MS2	0	85.8		86	24.7018	8442	010_2019_08_019_R_Wijeratne_021420_AB_F4.raw	F64.4	120.9	81	102.6	73.3	46.9	94.8	51.3	60.1	133.8	62.8	122.8	108.8	94.4	93.8	74.5	51		2.42	1	6.555e-05	0.0001652
		FALSE	High	Sequest HT (A2)	Unambiguous	[R].sGLAESSSk.[F]	N-Term(TMTpro); K9(TMTpro)	1	Q14966	Q14966	0	2	0.463	0	1	1	737.424	1473.84	1473.84	-0.13	-0.0001	HCD (High Energy Collision Dissociation)	MS2	0	174.1		86	22.5063	7954	010_2019_08_019_R_Wijeratne_021420_EF_F4.raw	F70.4	236.6	203.2	235.2	148.5	153.2	115.5	122.6	107.4	224.3	208.7	223.9	247.5	165.6	132.9	116.5	144.6		3.24	1	6.654e-05	0.0001881
		FALSE	High	Sequest HT (A2)	Unambiguous	[R].sGLAESSSk.[F]	N-Term(TMTpro); K9(TMTpro)	1	Q14966	Q14966	0	2	0.4886	0	1	1	737.423	1473.84	1473.84	-0.71	-0.00052	HCD (High Energy Collision Dissociation)	MS2	0	62	-50	87	38.0376	19317	2020_10_137_Wijeratne_CETSA-UPR-480TechRep_CD_F1-3.raw	F68.3	96.6	90.9	98.5	46.4	48.7	35.9	28.8	29.8	106.4	95.2	96.6	75.5	47.3	34.4	23.3	37		1.76	1	0.0001127	0.0005598
		FALSE	High	Sequest HT (A2)	Unambiguous	[R].sGLAESSSk.[F]	N-Term(TMTpro); K9(TMTpro)	1	Q14966	Q14966	0	3	0.3191	0	1	1	491.951	1473.84	1473.84	-0.6	-0.00029	HCD (High Energy Collision Dissociation)	MS2	58.3997	146.8	-50	87	38.6593	19464	2020_10_137_Wijeratne_CETSA-UPR-480TechRep_AB_F1-5.raw	F67.5	242.6	197.6	217.7	124.9	72	113.5	76.3	68.9	286.4	193.2	233.1	155.3	116.8	111.2	80.6	58.7		2.57	1	0.0003142	0.002315
		FALSE	High	Sequest HT (A2)	Unambiguous	[R].sGLAESSSk.[F]	N-Term(TMTpro); K9(TMTpro)	1	Q14966	Q14966	0	3	0.4795	0	1	1	491.952	1473.84	1473.84	1.06	0.00052	HCD (High Energy Collision Dissociation)	MS2	49.5631	225.5	-50	87	36.4717	18541	2020_10_137_Wijeratne_CETSA-UPR-480TechRep_EF_F1-5.raw	F66.5	298.7	292.3	363.7	240.1	236.2	189.6	172.8	155.3	340.5	300.1	297.4	203	156.3	143.1	100.2	119.3		2.44	1	0.0003535	0.002681
		FALSE	High	Sequest HT (A2)	Unambiguous	[R].sGLAESSSk.[F]	N-Term(TMTpro); K9(TMTpro)	1	Q14966	Q14966	0	3	0.3745	0	1	1	491.952	1473.84	1473.84	1.27	0.00062	HCD (High Energy Collision Dissociation)	MS2	16.3682	174.5	-50	87	37.3338	18917	2020_10_137_Wijeratne_CETSA-UPR-480TechRep_CD_F1-4.raw	F68.4	319.4	239.2	271.9	136.4	134.4	100.4	102	78.3	265.7	241.5	283.1	178.6	136.3	108.3	88.4	108		2.75	1	0.0004915	0.003829
		FALSE	High	Sequest HT (A2)	Unambiguous	[R].sGLAESSSk.[F]	N-Term(TMTpro); K9(TMTpro)	1	Q14966	Q14966	0	3	0.3925	0	1	1	491.951	1473.84	1473.84	-2.1	-0.00103	HCD (High Energy Collision Dissociation)	MS2	91.2108	136.8	-50	87	37.9846	18922	2020_10_137_Wijeratne_CETSA-UPR-480TechRep_CD_F1-5.raw	F68.5	205.7	187.3	228.5	102.9	104.3	88.5	82.2	66.7	223.1	189.1	222.7	149.9	94.2	87.1	69.8	86.9		2.65	1	0.0005113	0.003969
		FALSE	High	Sequest HT (A2)	Unambiguous	[R].sGLAESSSk.[F]	N-Term(TMTpro); K9(TMTpro)	1	Q14966	Q14966	0	3	0.4371	0	1	1	491.951	1473.84	1473.84	-0.89	-0.00044	HCD (High Energy Collision Dissociation)	MS2	61.1568	157.3	-50	85.598	37.5842	19172	2020_10_137_Wijeratne_CETSA-UPR-480TechRep_GH_F1-5.raw	F69.6	248.9	239.5	266.6	147.3	88.5	93.3	111.1	81.2	242.5	258	260.4	143.8	110.3	64.7	79.7	81		3.18	1	0.0005381	0.004123
		FALSE	High	Sequest HT (A2)	Unambiguous	[R].sGLAESSSk.[F]	N-Term(TMTpro); K9(TMTpro)	1	Q14966	Q14966	0	2	0.3368	0	1	1	737.425	1473.84	1473.84	1.74	0.00128	HCD (High Energy Collision Dissociation)	MS2	0	47.7	-50	87	40.1743	20403	2020_10_137_Wijeratne_CETSA-UPR-480TechRep_AB_F1-3.raw	F67.3	88.6	50.2	70.6	44.7	21.3	39.2	24.9	30.5	97.7	34.5	82.5	63.3	36.4	40	22.5	16.5		0.95	1	0.001035	0.007284
		FALSE	High	Sequest HT (A2)	Unambiguous	[R].sGLAESSSk.[F]	N-Term(TMTpro); K9(TMTpro)	1	Q14966	Q14966	0	3	0.3909	0	1	1	491.952	1473.84	1473.84	1	0.00049	HCD (High Energy Collision Dissociation)	MS2	85.8811	203.5	-50	87	37.9179	19205	2020_10_137_Wijeratne_CETSA-UPR-480TechRep_GH_F1-6b.raw	F69.8	340.7	321.2	359.1	183.6	127	104.7	149.8	86.8	306.1	305.1	336.5	170.9	164.3	98.8	103.2	97.6		1.97	1	0.00116	0.008026
		FALSE	High	Sequest HT (A2)	Unambiguous	[R].sGLAESSSk.[F]	N-Term(TMTpro); K9(TMTpro)	1	Q14966	Q14966	0	3	0.2292	0	1	1	491.951	1473.84	1473.84	-0.8	-0.00039	HCD (High Energy Collision Dissociation)	MS2	83.1202	97	-50	87	40.0926	20357	2020_10_137_Wijeratne_CETSA-UPR-480TechRep_AB_F1-3.raw	F67.3	162	141.2	146.3	80.3	51.2	62.2	32.8	38.5	221.9	148.6	172.2	100.6	72.5	60.7	35.3	26.3		1.92	1	0.001419	0.009974
		FALSE	High	Sequest HT (A2)	Unambiguous	[R].sGLAESSSk.[F]	N-Term(TMTpro); K9(TMTpro)	1	Q14966	Q14966	0	3	0.2699	0	1	1	491.953	1473.84	1473.84	3.05	0.0015	HCD (High Energy Collision Dissociation)	MS2	58.4625	83.7	-50	87	37.5029	18644	2020_10_137_Wijeratne_CETSA-UPR-480TechRep_GH_F1-7.raw	F69.9	149.7	138.7	150.8	68.8	41	50.6	58	33.4	135.6	131.1	145.1	76.7	53.4	33.3	38.2	35.1		1.63	1	0.002281	0.01751
		FALSE	High	Sequest HT (A2)	Unambiguous	[R].sGLAESSSk.[F]	N-Term(TMTpro); K9(TMTpro)	1	Q14966	Q14966	0	3	0.3497	0	1	1	491.952	1473.84	1473.84	0.77	0.00038	HCD (High Energy Collision Dissociation)	MS2	24.7375	62.9	-50	87	39.2642	19563	2020_10_137_Wijeratne_CETSA-UPR-480TechRep_AB_F1-6.raw	F67.6	111.2	84.9	93.2	56.4	33.3	57.9	25.9	24.5	120	71.8	98.1	74.8	46.1	58.2	28.5	21.1		1.43	1	0.003159	0.0285
		FALSE	High	Sequest HT (A2)	Unambiguous	[R].sGLAESSSk.[F]	N-Term(TMTpro); K9(TMTpro)	1	Q14966	Q14966	0	3	0.1667	0	1	1	491.952	1473.84	1473.84	0.33	0.00016	HCD (High Energy Collision Dissociation)	MS2	78.1684	243.7	-50	85.134	36.8244	18713	2020_10_137_Wijeratne_CETSA-UPR-480TechRep_EF_F1-4.raw	F66.4	399.1	359.4	341.9	207.4	208.9	156.4	147.7	137.3	401.1	348.9	433.7	246	153	144.8	100	113.6		2.22	1	0.004626	0.04766
	FALSE	High	[R].MDLQIGTEK.[A]	1xTMTpro [K9]; 1xTMTpro [N-Term]	0.00026565	0.000120539	1	1	7	Q14966	Q14966 [1322-1330]		0	1642.93																	250.6	261.3	305.5	325.2			238.4	257.2	320.6	312.2			263.3	258.8	356	325			160.6	201.4	173.4	210.5			157.8	125.4	159.7	142.5			99.7	96.1	110.9	102.6			87.1	74.3	90.4	72.4			77.8	75.8	78.2	83.1																			20.63	24.83	27.39	29.31			25.35	21.07	26.47	23.5			22.69	35.81	32.26	36.29			8.26	31.72	15.36	42.81			5.86	26.16	5.93	25.14			5.03	25.27	10.05	22.38			10.04	11.2	0.55	0.78			18.04	24.09	9.92	0.6				Not Found	High	Not Found	High	Not Found	High	Not Found	High	Not Found	High	Not Found	High	Not Found	High	Not Found	High	Not Found	High	Not Found	High	Not Found	High	Not Found	High	Not Found	High	Not Found	High	Not Found	High	Not Found	High	High	High	High	High	High	High	High	High	Not Found	Not Found	Not Found	Not Found	High	High	High	High	High	High	High	High	Not Found	Not Found	Not Found	Not Found	High	High	High	High	High	High	High	High	Not Found	Not Found	Not Found	Not Found	High	High	High	High	High	High	High	High	Not Found	Not Found	Not Found	Not Found	High	High	High	High	High	High	High	High	Not Found	Not Found	Not Found	Not Found	High	High	High	High	High	High	High	High	Not Found	Not Found	Not Found	Not Found	High	High	High	High	High	High	High	High	Not Found	Not Found	Not Found	Not Found	High	High	High	High	High	High	High	High	Not Found	Not Found	Not Found	Not Found	High	4.276e-05	8.153e-05	2.73
		Checked	Confidence	Identifying Node	PSM Ambiguity	Annotated Sequence	Modifications	# Proteins	Master Protein Accessions	Protein Accessions	# Missed Cleavages	Charge	DeltaScore	DeltaCn	Rank	Search Engine Rank	m/z [Da]	MH+ [Da]	Theo. MH+ [Da]	DeltaM [ppm]	Deltam/z [Da]	Activation Type	MS Order	Isolation Interference [%]	Average Reporter S/N	Comp. Voltage [V]	Ion Inject Time [ms]	RT [min]	First Scan	Spectrum File	File ID	Abundance: 126	Abundance: 127N	Abundance: 127C	Abundance: 128N	Abundance: 128C	Abundance: 129N	Abundance: 129C	Abundance: 130N	Abundance: 130C	Abundance: 131N	Abundance: 131C	Abundance: 132N	Abundance: 132C	Abundance: 133N	Abundance: 133C	Abundance: 134N	Quan Info	XCorr	# Protein Groups	Percolator q-Value	Percolator PEP
		FALSE	High	Sequest HT (A2)	Unambiguous	[R].mDLQIGTEk.[A]	N-Term(TMTpro); K9(TMTpro)	1	Q14966	Q14966	0	2	0.5861	0	1	1	821.972	1642.94	1642.93	1.94	0.00159	HCD (High Energy Collision Dissociation)	MS2	0	107	-50	87	98.7298	52948	2020_10_137_Wijeratne_CETSA-UPR-480TechRep_CD_F1-5.raw	F68.5	163.8	149.2	172.9	89.9	89.9	57.5	50	37.5	175.7	164.9	194.4	136.5	82.1	59.8	40.9	46.4		2.73	1	4.276e-05	8.153e-05
		FALSE	High	Sequest HT (A2)	Unambiguous	[R].mDLQIGTEk.[A]	N-Term(TMTpro); K9(TMTpro)	1	Q14966	Q14966	0	2	0.1853	0	1	1	821.971	1642.93	1642.93	0.51	0.00042	HCD (High Energy Collision Dissociation)	MS2	46.9462	235.1		86	80.4247	30800	010_2019_08_019_R_Wijeratne_021420_EF_F4.raw	F70.4	371.7	387.5	449	193.4	166.5	103.3	90.1	72.9	401.3	369.2	422.6	287.7	170.6	120.4	72	83.5		2.32	1	7.64e-05	0.0002607
		FALSE	High	Sequest HT (A2)	Unambiguous	[R].mDLQIGTEk.[A]	N-Term(TMTpro); K9(TMTpro)	1	Q14966	Q14966	0	2	0.3111	0	1	1	821.971	1642.93	1642.93	0.53	0.00043	HCD (High Energy Collision Dissociation)	MS2	27.7874	145.3		48.133	80.632	30471	010_2019_08_019_R_Wijeratne_021420_CD_F5.raw	F65.5	216.4	198.9	224	151.5	151.4	96.2	81.1	88.4	218.8	221.4	199.8	160.3	104	80.2	68.6	63.8		2.25	1	8.052e-05	0.0003092
		FALSE	High	Sequest HT (A2)	Unambiguous	[R].mDLQIGTEk.[A]	N-Term(TMTpro); K9(TMTpro)	1	Q14966	Q14966	0	2	0.3481	0	1	1	821.97	1642.93	1642.93	-0.48	-0.00039	HCD (High Energy Collision Dissociation)	MS2	63.7997	117.3	-50	87	99.1604	53405	2020_10_137_Wijeratne_CETSA-UPR-480TechRep_AB_F1-5.raw	F67.5	199.3	164.9	158.3	92.6	61.6	88.6	53.8	47	218.6	190.9	195.2	121	95.1	88.9	54.5	46.9		1.81	1	0.0001215	0.0007168
		FALSE	High	Sequest HT (A2)	Unambiguous	[R].mDLQIGTEk.[A]	N-Term(TMTpro); K9(TMTpro)	1	Q14966	Q14966	0	3	0.46	0	1	1	548.317	1642.94	1642.93	2.09	0.00114	HCD (High Energy Collision Dissociation)	MS2	40.2952	88.1	-50	87	98.205	53026	2020_10_137_Wijeratne_CETSA-UPR-480TechRep_CD_F1-4.raw	F68.4	126.5	136.6	136.7	80.4	74.6	45.8	43.5	30.9	136.3	134	140.9	116.5	69.1	55.3	39.5	43.6		1.5	1	0.001457	0.01028
		FALSE	High	Sequest HT (A2)	Unambiguous	[R].mDLQIGTEk.[A]	N-Term(TMTpro); K9(TMTpro)	1	Q14966	Q14966	0	3	0.4637	0	1	1	548.315	1642.93	1642.93	-2.03	-0.00111	HCD (High Energy Collision Dissociation)	MS2	20.7797	168.4	-50	119	96.8464	52429	2020_10_137_Wijeratne_CETSA-UPR-480TechRep_EF_F1-5.raw	F66.5	251.1	265.3	282.2	155.5	153.1	119.1	90.8	83.9	263.5	264	250	154	119.1	87.5	72.8	82.8		1.79	1	0.001943	0.01466
		FALSE	High	Sequest HT (A2)	Unambiguous	[R].mDLQIGTEk.[A]	N-Term(TMTpro); K9(TMTpro)	1	Q14966	Q14966	0	3	0.2826	0	1	1	548.315	1642.93	1642.93	-0.86	-0.00047	HCD (High Energy Collision Dissociation)	MS2	51.9717	81.7	-50	87	99.2668	53465	2020_10_137_Wijeratne_CETSA-UPR-480TechRep_AB_F1-5.raw	F67.5	137.5	111.3	126.7	77.4	40.6	54.8	29.8	30.3	156.3	142.9	130.7	85.5	68	55.2	30.8	29.4		0.92	1	0.003043	0.0267
	FALSE	High	[K].TALLPSDSVFAEER.[N]	1xTMTpro [N-Term]	0.000162362	0.000120539	1	1	11	Q14966	Q14966 [1221-1234]		0	1838.98	220.7	256.8	193.8	224.1	187.4	219.9	120.9	137.6	76.6	119.5	103.1	85.7	63	64.5	62.1	58	280.5	322	302.3	354.5	184.2	215.7	307.6	297.3	361.7	324.9	234.3	213.6	334.7	289.4	335.4	372.9	248.5	210.4	206.6	193.1	200.5	284.8	120.1	110.8	170.6	134.1	172.5	181.8	84.7	80.7	119.6	99.3	120.2	149.2	58.8	49.1	97.8	78	117.9	111.5	88.3	51	101.6	104.6	97.6	132.6	54.9	55																																																																		High	Not Found	High	Not Found	High	Not Found	High	Not Found	High	Not Found	High	Not Found	High	Not Found	High	Not Found	High	Not Found	High	Not Found	High	Not Found	High	Not Found	High	Not Found	High	Not Found	High	Not Found	High	Not Found	High	Not Found	High	Not Found	Not Found	High	Not Found	High	Not Found	High	Not Found	High	High	Not Found	High	Not Found	Not Found	High	Not Found	High	Not Found	High	Not Found	High	High	Not Found	High	Not Found	Not Found	High	Not Found	High	Not Found	High	Not Found	High	High	Not Found	High	Not Found	Not Found	High	Not Found	High	Not Found	High	Not Found	High	High	Not Found	High	Not Found	Not Found	High	Not Found	High	Not Found	High	Not Found	High	High	Not Found	High	Not Found	Not Found	High	Not Found	High	Not Found	High	Not Found	High	High	Not Found	High	Not Found	Not Found	High	Not Found	High	Not Found	High	Not Found	High	High	Not Found	High	Not Found	Not Found	High	Not Found	High	Not Found	High	Not Found	High	High	3.666e-05	5.091e-05	3.5
		Checked	Confidence	Identifying Node	PSM Ambiguity	Annotated Sequence	Modifications	# Proteins	Master Protein Accessions	Protein Accessions	# Missed Cleavages	Charge	DeltaScore	DeltaCn	Rank	Search Engine Rank	m/z [Da]	MH+ [Da]	Theo. MH+ [Da]	DeltaM [ppm]	Deltam/z [Da]	Activation Type	MS Order	Isolation Interference [%]	Average Reporter S/N	Comp. Voltage [V]	Ion Inject Time [ms]	RT [min]	First Scan	Spectrum File	File ID	Abundance: 126	Abundance: 127N	Abundance: 127C	Abundance: 128N	Abundance: 128C	Abundance: 129N	Abundance: 129C	Abundance: 130N	Abundance: 130C	Abundance: 131N	Abundance: 131C	Abundance: 132N	Abundance: 132C	Abundance: 133N	Abundance: 133C	Abundance: 134N	Quan Info	XCorr	# Protein Groups	Percolator q-Value	Percolator PEP
		FALSE	High	Sequest HT (A2)	Unambiguous	[K].tALLPSDSVFAEER.[N]	N-Term(TMTpro)	1	Q14966	Q14966	0	2	0.5771	0	1	1	919.994	1838.98	1838.98	-0.43	-0.00039	HCD (High Energy Collision Dissociation)	MS2	0	137.1		78.427	107.95	42623	010_2019_08_019_R_Wijeratne_021420_AB_F3.raw	F64.3	220.7	193.8	187.4	120.9	76.6	103.1	63	62.1	256.8	224.1	219.9	137.6	119.5	85.7	64.5	58		3.5	1	3.666e-05	5.091e-05
		FALSE	High	Sequest HT (A2)	Unambiguous	[K].tALLPSDSVFAEER.[N]	N-Term(TMTpro)	1	Q14966	Q14966	0	2	0.5691	0	1	1	919.994	1838.98	1838.98	-1.13	-0.00104	HCD (High Energy Collision Dissociation)	MS2	0	79.4		86	106.053	42359	010_2019_08_019_R_Wijeratne_021420_CD_F3.raw	F65.3	113.6	116	131.7	83.5	71.6	55.7	41.6	46.8	131.3	114.8	107.9	79.6	54.3	41.4	35.5	45.4		3.11	1	3.888e-05	6.195e-05
		FALSE	High	Sequest HT (A2)	Unambiguous	[K].tALLPSDSVFAEER.[N]	N-Term(TMTpro)	1	Q14966	Q14966	0	2	0.4549	0	1	1	919.995	1838.98	1838.98	0.11	0.0001	HCD (High Energy Collision Dissociation)	MS2	0	110.8		86	104.165	41737	010_2019_08_019_R_Wijeratne_021420_EF_F3.raw	F70.3	154.8	207.9	165.5	94.3	78.9	55.1	47.4	42.5	187	166.7	190.6	130.6	84.8	61	49.8	56.1		2.55	1	4.171e-05	7.113e-05
		FALSE	High	Sequest HT (A2)	Unambiguous	[K].tALLPSDSVFAEER.[N]	N-Term(TMTpro)	1	Q14966	Q14966	0	2	0.4141	0	1	1	919.993	1838.98	1838.98	-1.33	-0.00123	HCD (High Energy Collision Dissociation)	MS2	0	40.4		46.564	106.271	42457	010_2019_08_019_R_Wijeratne_021420_CD_F3.raw	F65.3	56.1	59.9	67.9	41.7	33.5	21.9	21	21.5	62.9	66.4	61.1	44.3	28	20.7	17.3	22.8		1.98	1	7.204e-05	0.0002219
		FALSE	High	Sequest HT (A2)	Unambiguous	[K].tALLPSDSVFAEER.[N]	N-Term(TMTpro)	1	Q14966	Q14966	0	2	0.4444	0	1	1	919.994	1838.98	1838.98	-1.08	-0.00099	HCD (High Energy Collision Dissociation)	MS2	28.7922	40.3		86	107.67	42056	010_2019_08_019_R_Wijeratne_021420_GH_F3.raw	F71.3	51.1	63	70.4	42.3	26.3	17.6	34.8	20.9	70.2	63.7	63.2	33.6	28.5	19.4	18.7	21.8		2.16	1	7.41e-05	0.0002431
		FALSE	High	Sequest HT (A2)	Unambiguous	[K].tALLPSDSVFAEER.[N]	N-Term(TMTpro)	1	Q14966	Q14966	0	2	0.4472	0	1	1	919.994	1838.98	1838.98	-0.29	-0.00027	HCD (High Energy Collision Dissociation)	MS2	49.6294	30.1		86	106.831	41125	010_2019_08_019_R_Wijeratne_021420_GH_F4.raw	F71.4	48.4	51.1	63.2	25	23	16.8	20.5	13.4	50.5	43.3	48.3	24	15.6	13.7	14.4	10.3		2.46	1	8.052e-05	0.0003284
		FALSE	High	Sequest HT (A2)	Unambiguous	[K].tALLPSDSVFAEER.[N]	N-Term(TMTpro)	1	Q14966	Q14966	0	2	0.5232	0	1	1	919.996	1838.98	1838.98	1.03	0.00095	HCD (High Energy Collision Dissociation)	MS2	28.2678	58.3		86	108.196	42290	010_2019_08_019_R_Wijeratne_021420_GH_F3.raw	F71.3	84.7	120.2	114.9	52.8	35.4	24.4	33	20.6	95	106.6	98.9	53.2	36.6	16	17.9	22.9		2.37	1	8.68e-05	0.0003706
		FALSE	High	Sequest HT (A2)	Unambiguous	[K].tALLPSDSVFAEER.[N]	N-Term(TMTpro)	1	Q14966	Q14966	0	2	0.55	0	1	1	919.995	1838.98	1838.98	0.84	0.00077	HCD (High Energy Collision Dissociation)	MS2	0	115.5		86	103.972	41649	010_2019_08_019_R_Wijeratne_021420_EF_F3.raw	F70.3	147.5	153.8	169.9	106.2	93.6	65.1	70.5	55.1	167.5	158.2	182.3	154.2	97	88.2	61.7	76.5		2.4	1	0.0001587	0.0011
		FALSE	High	Sequest HT (A2)	Unambiguous	[K].tALLPSDSVFAEER.[N]	N-Term(TMTpro)	1	Q14966	Q14966	0	3	0.492	0	1	1	613.665	1838.98	1838.98	-0.71	-0.00044	HCD (High Energy Collision Dissociation)	MS2	72.6791	58.2		49.187	106.765	41869	010_2019_08_019_R_Wijeratne_021420_AB_F4.raw	F64.4	85.1	85.6	101.7	53.6	28	39.4	29.5	27.7	110.7	96.5	98.9	59	47.2	29.3	17.6	21.9		3.11	1	0.0002194	0.001506
		FALSE	High	Sequest HT (A2)	Unambiguous	[K].tALLPSDSVFAEER.[N]	N-Term(TMTpro)	1	Q14966	Q14966	0	2	0.1503	0	1	1	919.995	1838.98	1838.98	0	0	HCD (High Energy Collision Dissociation)	MS2	0	76.2		86	108.057	43326	010_2019_08_019_R_Wijeratne_021420_CD_F2.raw	F65.2	110.8	131.7	135.1	81.4	65.5	42	35.2	33.3	127.8	116.1	120.4	69.2	51.8	37.2	25.2	36.4		1.73	1	0.0003343	0.002531
		FALSE	High	Sequest HT (A2)	Unambiguous	[K].tALLPSDSVFAEER.[N]	N-Term(TMTpro)	1	Q14966	Q14966	0	2	0.487	0	1	1	919.997	1838.99	1838.98	2.45	0.00225	HCD (High Energy Collision Dissociation)	MS2	83.3121	98.3		86	105.519	41555	010_2019_08_019_R_Wijeratne_021420_CD_F4.raw	F65.4	117.8	151.6	152.8	89.4	94	72.5	65.7	61.9	162.1	147.6	126.4	91.8	74.4	52.6	50.1	62		1.54	1	0.001909	0.01428
	FALSE	High	[K].GEEAFQMSEVDEESGLKDSEPER.[K]	1xTMTpro [K17]; 1xTMTpro [N-Term]	0.000215163	0.000120539	1	1	3	Q14966	Q14966 [1875-1897]		1	3206.53																	30.2	40.3	17.9	22			30.9	32.8	17	22.1			35.6	27	19.1	23.1			28.1	26.8	13.5	12.3			24.2	19.8	16.2	12.4			17.9	16.8	12.2	6.8			14.8	13.1	8.7	10			19.6	16.3	14.3	9.4																																																																				Not Found	Not Found	Not Found	Not Found	Not Found	Not Found	Not Found	Not Found	Not Found	Not Found	Not Found	Not Found	Not Found	Not Found	Not Found	Not Found	Not Found	Not Found	Not Found	Not Found	Not Found	Not Found	Not Found	Not Found	Not Found	Not Found	Not Found	Not Found	Not Found	Not Found	Not Found	Not Found	High	Not Found	High	Not Found	High	High	High	High	Not Found	Not Found	Not Found	Not Found	High	Not Found	High	Not Found	High	High	High	High	Not Found	Not Found	Not Found	Not Found	High	Not Found	High	Not Found	High	High	High	High	Not Found	Not Found	Not Found	Not Found	High	Not Found	High	Not Found	High	High	High	High	Not Found	Not Found	Not Found	Not Found	High	Not Found	High	Not Found	High	High	High	High	Not Found	Not Found	Not Found	Not Found	High	Not Found	High	Not Found	High	High	High	High	Not Found	Not Found	Not Found	Not Found	High	Not Found	High	Not Found	High	High	High	High	Not Found	Not Found	Not Found	Not Found	High	Not Found	High	Not Found	High	High	High	High	Not Found	Not Found	Not Found	Not Found	High	4.171e-05	6.745e-05	2.94
		Checked	Confidence	Identifying Node	PSM Ambiguity	Annotated Sequence	Modifications	# Proteins	Master Protein Accessions	Protein Accessions	# Missed Cleavages	Charge	DeltaScore	DeltaCn	Rank	Search Engine Rank	m/z [Da]	MH+ [Da]	Theo. MH+ [Da]	DeltaM [ppm]	Deltam/z [Da]	Activation Type	MS Order	Isolation Interference [%]	Average Reporter S/N	Comp. Voltage [V]	Ion Inject Time [ms]	RT [min]	First Scan	Spectrum File	File ID	Abundance: 126	Abundance: 127N	Abundance: 127C	Abundance: 128N	Abundance: 128C	Abundance: 129N	Abundance: 129C	Abundance: 130N	Abundance: 130C	Abundance: 131N	Abundance: 131C	Abundance: 132N	Abundance: 132C	Abundance: 133N	Abundance: 133C	Abundance: 134N	Quan Info	XCorr	# Protein Groups	Percolator q-Value	Percolator PEP
		FALSE	High	Sequest HT (A2)	Unambiguous	[K].gEEAFQMSEVDEESGLkDSEPER.[K]	N-Term(TMTpro); K17(TMTpro)	1	Q14966	Q14966	1	4	0.6122	0	1	1	802.386	3206.52	3206.53	-1.74	-0.0014	HCD (High Energy Collision Dissociation)	MS2	46.8817	14.8	-50	87	103.741	55663	2020_10_137_Wijeratne_CETSA-UPR-480TechRep_EF_F1-1.raw	F66.1	17.9	17	19.1	13.5	16.2	12.2	8.7	14.3	22	22.1	23.1	12.3	12.4	6.8	10	9.4		2.94	1	4.171e-05	6.745e-05
		FALSE	High	Sequest HT (A2)	Unambiguous	[K].gEEAFQMSEVDEESGLkDSEPER.[K]	N-Term(TMTpro); K17(TMTpro)	1	Q14966	Q14966	1	4	0.4518	0	1	1	802.385	3206.52	3206.53	-2.85	-0.00229	HCD (High Energy Collision Dissociation)	MS2	14.1181	24.6		86	93.5425	36587	010_2019_08_019_R_Wijeratne_021420_CD_F1.raw	F65.1	30.2	30.9	35.6	28.1	24.2	17.9	14.8	19.6	40.3	32.8	27	26.8	19.8	16.8	13.1	16.3		1.97	1	0.009827	0.1162
		FALSE	High	Sequest HT (A2)	Unambiguous	[K].gEEAFQMSEVDEESGLkDSEPER.[K]	N-Term(TMTpro); K17(TMTpro)	1	Q14966	Q14966	1	3	0.5808	0	1	1	1069.51	3206.53	3206.53	0.03	3e-05	HCD (High Energy Collision Dissociation)	MS2	51.468	16.7		86	91.5093	35785	010_2019_08_019_R_Wijeratne_021420_EF_F1.raw	F70.1	23	24.4	24.1	11.2	14.1	14.1	12.7	10.5	23	17.5	21	18.3	14	10.5	11.9	16.4		1.67	1	0.009876	0.117
	FALSE	High	[K].EELNFVTVDEVGEEEDGDNDLK.[V]	1xTMTpro [K22]; 1xTMTpro [N-Term]	0.000262184	0.000120539	1	1	2	Q14966	Q14966 [1770-1791]		0	3103.51																					16.2	21.4					14.3	14.7					16.5	15.5					13	11.9					7.9	6.8					8.5	8.5					9.7	6.4					6.5	8.6																																																																		Not Found	Not Found	Not Found	Not Found	Not Found	Not Found	Not Found	Not Found	Not Found	Not Found	Not Found	Not Found	Not Found	Not Found	Not Found	Not Found	Not Found	Not Found	Not Found	Not Found	Not Found	Not Found	Not Found	Not Found	Not Found	Not Found	Not Found	Not Found	Not Found	Not Found	Not Found	Not Found	Not Found	Not Found	Not Found	Not Found	Not Found	High	Not Found	High	Not Found	High	Not Found	High	Not Found	Not Found	Not Found	Not Found	Not Found	High	Not Found	High	Not Found	High	Not Found	High	Not Found	Not Found	Not Found	Not Found	Not Found	High	Not Found	High	Not Found	High	Not Found	High	Not Found	Not Found	Not Found	Not Found	Not Found	High	Not Found	High	Not Found	High	Not Found	High	Not Found	Not Found	Not Found	Not Found	Not Found	High	Not Found	High	Not Found	High	Not Found	High	Not Found	Not Found	Not Found	Not Found	Not Found	High	Not Found	High	Not Found	High	Not Found	High	Not Found	Not Found	Not Found	Not Found	Not Found	High	Not Found	High	Not Found	High	Not Found	High	Not Found	Not Found	Not Found	Not Found	Not Found	High	Not Found	High	Not Found	High	Not Found	High	High	4.276e-05	8.057e-05	3.07
		Checked	Confidence	Identifying Node	PSM Ambiguity	Annotated Sequence	Modifications	# Proteins	Master Protein Accessions	Protein Accessions	# Missed Cleavages	Charge	DeltaScore	DeltaCn	Rank	Search Engine Rank	m/z [Da]	MH+ [Da]	Theo. MH+ [Da]	DeltaM [ppm]	Deltam/z [Da]	Activation Type	MS Order	Isolation Interference [%]	Average Reporter S/N	Comp. Voltage [V]	Ion Inject Time [ms]	RT [min]	First Scan	Spectrum File	File ID	Abundance: 126	Abundance: 127N	Abundance: 127C	Abundance: 128N	Abundance: 128C	Abundance: 129N	Abundance: 129C	Abundance: 130N	Abundance: 130C	Abundance: 131N	Abundance: 131C	Abundance: 132N	Abundance: 132C	Abundance: 133N	Abundance: 133C	Abundance: 134N	Quan Info	XCorr	# Protein Groups	Percolator q-Value	Percolator PEP
		FALSE	High	Sequest HT (A2)	Unambiguous	[K].eELNFVTVDEVGEEEDGDNDLk.[V]	N-Term(TMTpro); K22(TMTpro)	1	Q14966	Q14966	0	3	0.7524	0	1	1	1035.17	3103.51	3103.51	0.33	0.00035	HCD (High Energy Collision Dissociation)	MS2	58.3196	10.8		86	146.371	60381	010_2019_08_019_R_Wijeratne_021420_EF_F1.raw	F70.1	15.3	13.3	16.9	11.1	9	5.8	8.5	6.6	14	13.8	17	10.7	10.7	8.5	5.9	6		3.07	1	4.276e-05	8.057e-05
		FALSE	High	Sequest HT (A2)	Unambiguous	[K].eELNFVTVDEVGEEEDGDNDLk.[V]	N-Term(TMTpro); K22(TMTpro)	1	Q14966	Q14966	0	3	0.7618	0	1	1	1035.18	3103.52	3103.51	4.49	0.00464	HCD (High Energy Collision Dissociation)	MS2	0	11.7		86	147.372	60570	010_2019_08_019_R_Wijeratne_021420_GH_F1.raw	F71.1	16.2	14.3	16.5	13	7.9	8.5	9.7	6.5	21.4	14.7	15.5	11.9	6.8	8.5	6.4	8.6		3.4	1	6.075e-05	0.0001143
	FALSE	High	[K].SDSNLGGHSIR.[C]	1xTMTpro [N-Term]	0.000614905	0.000129361	1	1	6	Q14966	Q14966 [628-638]		0	1446.76	67.2	83.9	45.2	39.1	59.9	81.9	70.5	81	39.6	103.8	74.2	101.4	27.7	26.9	25.3	19.6	217.1	78.5	60.5	75.4			83.4	70.9	54.8	49.7			71.1	86.8	72.4	57.2			31.7	47	33.1	28.8			27	26.8	17.6	19.2			21.2	22.8	12.3	12.6			20.5	16.1	16.3	5			15.2	15.7	15.7	15.9																																																																				Not Found	High	Not Found	High	Not Found	High	Not Found	High	Not Found	High	Not Found	High	Not Found	High	Not Found	High	Not Found	High	Not Found	High	Not Found	High	Not Found	High	Not Found	High	Not Found	High	Not Found	High	Not Found	High	Not Found	High	Not Found	High	High	Not Found	High	Not Found	High	Not Found	High	Not Found	Not Found	High	Not Found	High	High	Not Found	High	Not Found	High	Not Found	High	Not Found	Not Found	High	Not Found	High	High	Not Found	High	Not Found	High	Not Found	High	Not Found	Not Found	High	Not Found	High	High	Not Found	High	Not Found	High	Not Found	High	Not Found	Not Found	High	Not Found	High	High	Not Found	High	Not Found	High	Not Found	High	Not Found	Not Found	High	Not Found	High	High	Not Found	High	Not Found	High	Not Found	High	Not Found	Not Found	High	Not Found	High	High	Not Found	High	Not Found	High	Not Found	High	Not Found	Not Found	High	Not Found	High	High	Not Found	High	Not Found	High	Not Found	High	Not Found	High	6.383e-05	0.0001628	2.96
		Checked	Confidence	Identifying Node	PSM Ambiguity	Annotated Sequence	Modifications	# Proteins	Master Protein Accessions	Protein Accessions	# Missed Cleavages	Charge	DeltaScore	DeltaCn	Rank	Search Engine Rank	m/z [Da]	MH+ [Da]	Theo. MH+ [Da]	DeltaM [ppm]	Deltam/z [Da]	Activation Type	MS Order	Isolation Interference [%]	Average Reporter S/N	Comp. Voltage [V]	Ion Inject Time [ms]	RT [min]	First Scan	Spectrum File	File ID	Abundance: 126	Abundance: 127N	Abundance: 127C	Abundance: 128N	Abundance: 128C	Abundance: 129N	Abundance: 129C	Abundance: 130N	Abundance: 130C	Abundance: 131N	Abundance: 131C	Abundance: 132N	Abundance: 132C	Abundance: 133N	Abundance: 133C	Abundance: 134N	Quan Info	XCorr	# Protein Groups	Percolator q-Value	Percolator PEP
		FALSE	High	Sequest HT (A2)	Unambiguous	[K].sDSNLGGHSIR.[C]	N-Term(TMTpro)	1	Q14966	Q14966	0	3	0.6081	0	1	1	482.926	1446.76	1446.76	0.57	0.00027	HCD (High Energy Collision Dissociation)	MS2	52.831	52.8	-50	87	17.9509	8121	2020_10_137_Wijeratne_CETSA-UPR-480TechRep_EF_F1-4.raw	F66.4	86.2	80.6	93.1	53.7	47.5	37.6	38.2	22.3	81.6	88	66.2	58.1	28.2	27.9	15.7	19.9		2.96	1	6.383e-05	0.0001628
		FALSE	High	Sequest HT (A2)	Unambiguous	[K].sDSNLGGHSIR.[C]	N-Term(TMTpro)	1	Q14966	Q14966	0	3	0.5909	0	1	1	482.925	1446.76	1446.76	-0.84	-0.00041	HCD (High Energy Collision Dissociation)	MS2	60.1189	49.5	-50	87	19.393	8861	2020_10_137_Wijeratne_CETSA-UPR-480TechRep_CD_F1-3.raw	F68.3	160.4	85.7	91	32.2	28.6	15.8	14	13.6	80.2	75.8	92.8	39.1	18.2	22.3	7.2	14.8		3.3	1	6.555e-05	0.0001695
		FALSE	High	Sequest HT (A2)	Unambiguous	[K].sDSNLGGHSIR.[C]	N-Term(TMTpro)	1	Q14966	Q14966	0	3	0.7048	0	1	1	482.924	1446.76	1446.76	-2.38	-0.00115	HCD (High Energy Collision Dissociation)	MS2	13.5288	53.2	-50	87	18.9974	8643	2020_10_137_Wijeratne_CETSA-UPR-480TechRep_CD_F1-4.raw	F68.4	217.1	83.4	71.1	31.7	27	21.2	20.5	15.2	78.5	70.9	86.8	47	26.8	22.8	16.1	15.7		3.15	1	7.204e-05	0.0002388
		FALSE	High	Sequest HT (A2)	Unambiguous	[K].sDSNLGGHSIR.[C]	N-Term(TMTpro)	1	Q14966	Q14966	0	3	0.5897	0	1	1	482.927	1446.77	1446.76	3.38	0.00163	HCD (High Energy Collision Dissociation)	MS2	14.1435	59.2	-50	87	21.1381	9754	2020_10_137_Wijeratne_CETSA-UPR-480TechRep_AB_F1-3.raw	F67.3	67.2	45.2	59.9	70.5	39.6	74.2	27.7	25.3	83.9	39.1	81.9	81	103.8	101.4	26.9	19.6		1.56	1	0.001529	0.01091
		FALSE	High	Sequest HT (A2)	Unambiguous	[K].sDSNLGGHSIR.[C]	N-Term(TMTpro)	1	Q14966	Q14966	0	3	0.3961	0	1	1	482.926	1446.76	1446.76	1.13	0.00055	HCD (High Energy Collision Dissociation)	MS2	36.891	34.2	-50	87	18.7046	8651	2020_10_137_Wijeratne_CETSA-UPR-480TechRep_EF_F1-3.raw	F66.3	60.5	54.8	72.4	33.1	17.6	12.3	16.3	15.7	75.4	49.7	57.2	28.8	19.2	12.6	5	15.9		1.54	1	0.002381	0.01845
		FALSE	High	Sequest HT (A2)	Unambiguous	[K].sDSNLGGHSIR.[C]	N-Term(TMTpro)	1	Q14966	Q14966	0	3	0.2411	0	1	1	482.928	1446.77	1446.76	4.93	0.00238	HCD (High Energy Collision Dissociation)	MS2	67.265	34	-50	87	18.1326	8491	2020_10_137_Wijeratne_CETSA-UPR-480TechRep_GH_F1-3.raw	F69.3	49.4	50.6	71.2	35.1	22	18.3	22.8	18.2	57.2	56.8	55.4	23.7	20.1	12.7	14.2	15.9		1.41	1	0.005445	0.0576
	FALSE	High	[K].YIETTPLTIK.[G]	1xTMTpro [K10]; 1xTMTpro [N-Term]	0.000322566	0.000129361	1	1	3	Q14966	Q14966 [731-740]		0	1787.08																	156.2	185.3	152.2	170.8			160.9	167.2	148.1	159.7			185.9	152.3	153.8	177.2			102.6	99.9	88.1	128.8			100.1	69.7	77	70.1			55.2	44.5	46.3	53.3			38.3	25.8	32.3	22			29.1	23.1	18.5	19.6																																																																				Not Found	Not Found	Not Found	Not Found	Not Found	Not Found	Not Found	Not Found	Not Found	Not Found	Not Found	Not Found	Not Found	Not Found	Not Found	Not Found	Not Found	Not Found	Not Found	Not Found	Not Found	Not Found	Not Found	Not Found	Not Found	Not Found	Not Found	Not Found	Not Found	Not Found	Not Found	Not Found	High	High	High	High	Not Found	High	Not Found	High	Not Found	Not Found	Not Found	Not Found	High	High	High	High	Not Found	High	Not Found	High	Not Found	Not Found	Not Found	Not Found	High	High	High	High	Not Found	High	Not Found	High	Not Found	Not Found	Not Found	Not Found	High	High	High	High	Not Found	High	Not Found	High	Not Found	Not Found	Not Found	Not Found	High	High	High	High	Not Found	High	Not Found	High	Not Found	Not Found	Not Found	Not Found	High	High	High	High	Not Found	High	Not Found	High	Not Found	Not Found	Not Found	Not Found	High	High	High	High	Not Found	High	Not Found	High	Not Found	Not Found	Not Found	Not Found	High	High	High	High	Not Found	High	Not Found	High	Not Found	Not Found	Not Found	Not Found	High	5.169e-05	9.593e-05	3.25
		Checked	Confidence	Identifying Node	PSM Ambiguity	Annotated Sequence	Modifications	# Proteins	Master Protein Accessions	Protein Accessions	# Missed Cleavages	Charge	DeltaScore	DeltaCn	Rank	Search Engine Rank	m/z [Da]	MH+ [Da]	Theo. MH+ [Da]	DeltaM [ppm]	Deltam/z [Da]	Activation Type	MS Order	Isolation Interference [%]	Average Reporter S/N	Comp. Voltage [V]	Ion Inject Time [ms]	RT [min]	First Scan	Spectrum File	File ID	Abundance: 126	Abundance: 127N	Abundance: 127C	Abundance: 128N	Abundance: 128C	Abundance: 129N	Abundance: 129C	Abundance: 130N	Abundance: 130C	Abundance: 131N	Abundance: 131C	Abundance: 132N	Abundance: 132C	Abundance: 133N	Abundance: 133C	Abundance: 134N	Quan Info	XCorr	# Protein Groups	Percolator q-Value	Percolator PEP
		FALSE	High	Sequest HT (A2)	Unambiguous	[K].yIETTPLTIk.[G]	N-Term(TMTpro); K10(TMTpro)	1	Q14966	Q14966	0	2	0.6246	0	1	1	894.045	1787.08	1787.08	0.7	0.00063	HCD (High Energy Collision Dissociation)	MS2	0	94.9		86	101.811	38822	010_2019_08_019_R_Wijeratne_021420_EF_F6.raw	F70.6	152.2	148.1	153.8	88.1	77	46.3	32.3	18.5	170.8	159.7	177.2	128.8	70.1	53.3	22	19.6		3.25	1	5.169e-05	9.593e-05
		FALSE	High	Sequest HT (A2)	Unambiguous	[K].yIETTPLTIk.[G]	N-Term(TMTpro); K10(TMTpro)	1	Q14966	Q14966	0	2	0.4624	0	1	1	894.047	1787.09	1787.08	2.84	0.00253	HCD (High Energy Collision Dissociation)	MS2	0	99.8		86	102.698	39160	010_2019_08_019_R_Wijeratne_021420_CD_F6.raw	F65.6	156.2	160.9	185.9	102.6	100.1	55.2	38.3	29.1	185.3	167.2	152.3	99.9	69.7	44.5	25.8	23.1		2.66	1	9.409e-05	0.0004312
		FALSE	High	Sequest HT (A2)	Unambiguous	[K].yIETTPLTIk.[G]	N-Term(TMTpro); K10(TMTpro)	1	Q14966	Q14966	0	3	0.4914	0	1	1	596.362	1787.07	1787.08	-4.73	-0.00282	HCD (High Energy Collision Dissociation)	MS2	73.7395	74.3	-50	87	118.056	64169	2020_10_137_Wijeratne_CETSA-UPR-480TechRep_CD_F1-7.raw	F68.7	134.8	131.4	140.5	60.4	46.7	27.5	20.8	18.5	146.1	133.8	152.9	81.7	44.5	23.2	11.9	14.1		2.32	1	0.0007807	0.005716
	FALSE	High	[K].KGAEIINPK.[T]	2xTMTpro [K1; K9]; 1xTMTpro [N-Term]	0.000526633	0.000129361	1	1	2	Q14966	Q14966 [1212-1220]		1	1882.19																	164.2	183.9	133.5	164.9			155.9	164.6	139.6	134.5			189.7	184.4	165.3	131.2			97	148.7	106.5	91			90.1	86.6	103.2	72.2			57.1	62.1	84	47.1			49	47	62.6	42			43.9	59.4	67.4	47.4																																																																				Not Found	Not Found	Not Found	Not Found	Not Found	Not Found	Not Found	Not Found	Not Found	Not Found	Not Found	Not Found	Not Found	Not Found	Not Found	Not Found	Not Found	Not Found	Not Found	Not Found	Not Found	Not Found	Not Found	Not Found	Not Found	Not Found	Not Found	Not Found	Not Found	Not Found	Not Found	Not Found	Not Found	High	Not Found	High	High	Not Found	High	Not Found	Not Found	Not Found	Not Found	Not Found	Not Found	High	Not Found	High	High	Not Found	High	Not Found	Not Found	Not Found	Not Found	Not Found	Not Found	High	Not Found	High	High	Not Found	High	Not Found	Not Found	Not Found	Not Found	Not Found	Not Found	High	Not Found	High	High	Not Found	High	Not Found	Not Found	Not Found	Not Found	Not Found	Not Found	High	Not Found	High	High	Not Found	High	Not Found	Not Found	Not Found	Not Found	Not Found	Not Found	High	Not Found	High	High	Not Found	High	Not Found	Not Found	Not Found	Not Found	Not Found	Not Found	High	Not Found	High	High	Not Found	High	Not Found	Not Found	Not Found	Not Found	Not Found	Not Found	High	Not Found	High	High	Not Found	High	Not Found	Not Found	Not Found	Not Found	Not Found	High	6.383e-05	0.000143	2.68
		Checked	Confidence	Identifying Node	PSM Ambiguity	Annotated Sequence	Modifications	# Proteins	Master Protein Accessions	Protein Accessions	# Missed Cleavages	Charge	DeltaScore	DeltaCn	Rank	Search Engine Rank	m/z [Da]	MH+ [Da]	Theo. MH+ [Da]	DeltaM [ppm]	Deltam/z [Da]	Activation Type	MS Order	Isolation Interference [%]	Average Reporter S/N	Comp. Voltage [V]	Ion Inject Time [ms]	RT [min]	First Scan	Spectrum File	File ID	Abundance: 126	Abundance: 127N	Abundance: 127C	Abundance: 128N	Abundance: 128C	Abundance: 129N	Abundance: 129C	Abundance: 130N	Abundance: 130C	Abundance: 131N	Abundance: 131C	Abundance: 132N	Abundance: 132C	Abundance: 133N	Abundance: 133C	Abundance: 134N	Quan Info	XCorr	# Protein Groups	Percolator q-Value	Percolator PEP
		FALSE	High	Sequest HT (A2)	Unambiguous	[K].kGAEIINPk.[T]	N-Term(TMTpro); K1(TMTpro); K9(TMTpro)	1	Q14966	Q14966	1	3	0.5224	0	1	1	628.07	1882.2	1882.19	0.6	0.00038	HCD (High Energy Collision Dissociation)	MS2	26.182	111.5	-50	87	65.1777	34550	2020_10_137_Wijeratne_CETSA-UPR-480TechRep_CD_F1-7.raw	F68.7	164.2	155.9	189.7	97	90.1	57.1	49	43.9	183.9	164.6	184.4	148.7	86.6	62.1	47	59.4		2.68	1	6.383e-05	0.000143
		FALSE	High	Sequest HT (A2)	Unambiguous	[K].kGAEIINPk.[T]	N-Term(TMTpro); K1(TMTpro); K9(TMTpro)	1	Q14966	Q14966	1	3	0.5045	0	1	1	628.07	1882.19	1882.19	0.36	0.00022	HCD (High Energy Collision Dissociation)	MS2	9.82039	99.5	-50	87	63.7126	33780	2020_10_137_Wijeratne_CETSA-UPR-480TechRep_EF_F1-7.raw	F66.7	133.5	139.6	165.3	106.5	103.2	84	62.6	67.4	164.9	134.5	131.2	91	72.2	47.1	42	47.4		3.31	1	0.0001015	0.0005039
	FALSE	High	[K].YGYTEDPLEVR.[I]	1xTMTpro [N-Term]	0.000324928	0.000129361	1	1	13	Q14966	Q14966 [217-227]		0	1645.84	87.2	105.1	76.1	85.7	91.2	94.9	53.7	61.8	32.6	58.8	49.8	53.2	37.2	47.8	39.6	42	101.8	128.2	198.8	226	68	70.1	117	106.2	202.2	208.8	62.1	68.4	159.6	132.7	256.1	220.2	85.4	63.1	72.1	105.7	145.5	171.1	45.7	47.3	63.9	65.1	135.1	118.3	32.9	32.8	55.9	52.5	104.9	101.4	32.3	18.7	51.9	42.6	115.1	85	42.8	30.8	47	68.4	90	89.2	24.9	28.6	67.39	67.7	73.49	71.56	71.28	62.14	70.77	69.77	80.28	70.55	70.96	82.43	78.6	74.17	82.53	67.83			20.27	9.74	54.5	41.03			9.67	9.93	39.27	48.89			21.43	4.85	35.11	52.49			19.45	8.13	37.89	26.87			22.33	6.15	19.78	34.47			29.65	10.57	33.98	34.16			13.81	11.11	39.75	22.85			38.12	28.13	5.38	13.04		High	High	High	High	High	High	High	High	High	High	High	High	High	High	High	High	High	High	High	High	High	High	High	High	High	High	High	High	High	High	High	High	High	High	High	High	High	High	High	High	High	High	High	High	High	High	High	High	High	High	High	High	High	High	High	High	High	High	High	High	High	High	High	High	High	High	High	High	High	High	High	High	High	High	High	High	High	High	High	High	High	High	High	High	High	High	High	High	High	High	High	High	High	High	High	High	High	High	High	High	High	High	High	High	High	High	High	High	High	High	High	High	High	High	High	High	High	High	High	High	High	High	High	High	High	High	High	High	High	5.169e-05	9.656e-05	2.53
		Checked	Confidence	Identifying Node	PSM Ambiguity	Annotated Sequence	Modifications	# Proteins	Master Protein Accessions	Protein Accessions	# Missed Cleavages	Charge	DeltaScore	DeltaCn	Rank	Search Engine Rank	m/z [Da]	MH+ [Da]	Theo. MH+ [Da]	DeltaM [ppm]	Deltam/z [Da]	Activation Type	MS Order	Isolation Interference [%]	Average Reporter S/N	Comp. Voltage [V]	Ion Inject Time [ms]	RT [min]	First Scan	Spectrum File	File ID	Abundance: 126	Abundance: 127N	Abundance: 127C	Abundance: 128N	Abundance: 128C	Abundance: 129N	Abundance: 129C	Abundance: 130N	Abundance: 130C	Abundance: 131N	Abundance: 131C	Abundance: 132N	Abundance: 132C	Abundance: 133N	Abundance: 133C	Abundance: 134N	Quan Info	XCorr	# Protein Groups	Percolator q-Value	Percolator PEP
		FALSE	High	Sequest HT (A2)	Unambiguous	[K].yGYTEDPLEVR.[I]	N-Term(TMTpro)	1	Q14966	Q14966	0	2	0.6364	0	1	1	823.425	1645.84	1645.84	1.51	0.00124	HCD (High Energy Collision Dissociation)	MS2	0	65.1	-50	87	97.0291	51759	2020_10_137_Wijeratne_CETSA-UPR-480TechRep_AB_F1-2.raw	F67.2	84.4	78.2	91	56.5	36.6	48.6	42.4	41	102.9	92.5	90.6	60.4	61.9	62.8	52.3	40		2.53	1	5.169e-05	9.656e-05
		FALSE	High	Sequest HT (A2)	Unambiguous	[K].yGYTEDPLEVR.[I]	N-Term(TMTpro)	1	Q14966	Q14966	0	2	0.536	0	1	1	823.427	1645.85	1645.84	4.36	0.00359	HCD (High Energy Collision Dissociation)	MS2	0	63.7	-50	87	93.7179	50529	2020_10_137_Wijeratne_CETSA-UPR-480TechRep_EF_F1-2.raw	F66.2	90.8	77.1	125.2	60.8	53.7	42.5	49.4	43.7	96.2	84.2	79.5	60.5	46	37.2	32.3	40.3		2.5	1	7.204e-05	0.0002319
		FALSE	High	Sequest HT (A2)	Unambiguous	[K].yGYTEDPLEVR.[I]	N-Term(TMTpro)	1	Q14966	Q14966	0	2	0.5694	0	1	1	823.424	1645.84	1645.84	0.59	0.00049	HCD (High Energy Collision Dissociation)	MS2	0	64.3	-50	87	94.9584	50998	2020_10_137_Wijeratne_CETSA-UPR-480TechRep_CD_F1-2.raw	F68.2	72.7	86.7	119.5	53.9	47.6	46.4	41.7	38.5	94.9	77.2	90	77.9	50.4	43.4	33.5	54.1		2.16	1	8.68e-05	0.000354
		FALSE	High	Sequest HT (A2)	Unambiguous	[K].yGYTEDPLEVR.[I]	N-Term(TMTpro)	1	Q14966	Q14966	0	3	0.519	0	1	1	549.285	1645.84	1645.84	0.79	0.00043	HCD (High Energy Collision Dissociation)	MS2	12.9674	21.4	-50	87	95.4876	50752	2020_10_137_Wijeratne_CETSA-UPR-480TechRep_CD_F1-1.raw	F68.1	29.1	30.3	40.1	18.2	16.3	9.5	10.2	8.5	33.3	29	42.7	27.8	14.7	9.1	9.1	14.3		2.1	1	9.409e-05	0.0004076
		FALSE	High	Sequest HT (A2)	Unambiguous	[K].yGYTEDPLEVR.[I]	N-Term(TMTpro)	1	Q14966	Q14966	0	2	0.6123	0	1	1	823.423	1645.84	1645.84	0.21	0.00018	HCD (High Energy Collision Dissociation)	MS2	31.1898	140.9		86	77.2418	29588	010_2019_08_019_R_Wijeratne_021420_EF_F2.raw	F70.2	172.1	188.8	219.8	126.7	115.2	84.8	104.4	68.3	210.9	194.6	227.9	181.2	113.3	94.1	78.6	72.9		2.27	1	9.409e-05	0.000411
		FALSE	High	Sequest HT (A2)	Unambiguous	[K].yGYTEDPLEVR.[I]	N-Term(TMTpro)	1	Q14966	Q14966	0	2	0.5785	0	1	1	823.424	1645.84	1645.84	0.31	0.00025	HCD (High Energy Collision Dissociation)	MS2	0	45.9	-50	87	97.8782	51603	2020_10_137_Wijeratne_CETSA-UPR-480TechRep_AB_F1-1.raw	F67.1	62	57.2	67.9	36.6	25.4	37.9	27.3	36.2	74.1	57.2	61.4	45.7	39.8	40.8	33.3	30.8		2.23	1	0.000116	0.000669
		FALSE	High	Sequest HT (A2)	Unambiguous	[K].yGYTEDPLEVR.[I]	N-Term(TMTpro)	1	Q14966	Q14966	0	2	0.6119	0	1	1	823.423	1645.84	1645.84	-0.88	-0.00072	HCD (High Energy Collision Dissociation)	MS2	0	62.1		86	78.6542	29546	010_2019_08_019_R_Wijeratne_021420_GH_F3.raw	F71.3	102.1	82.6	110.1	60.1	37.9	41.3	57.2	25.9	94.5	98.1	93.1	57.3	42.1	23.9	36.3	31.4		2.19	1	0.0001356	0.0008223
		FALSE	High	Sequest HT (A2)	Unambiguous	[K].yGYTEDPLEVR.[I]	N-Term(TMTpro)	1	Q14966	Q14966	0	3	0.2797	0	1	1	549.284	1645.84	1645.84	-0.28	-0.00015	HCD (High Energy Collision Dissociation)	MS2	92.8679	89.2	-50	87	93.4269	50348	2020_10_137_Wijeratne_CETSA-UPR-480TechRep_GH_F1-2.raw	F69.2	128.4	159	161.2	79.7	48.4	47.3	62	42.4	154.7	153.9	149.6	68	59.6	31.1	38.2	43.6		1.43	1	0.0001451	0.0009115
		FALSE	High	Sequest HT (A2)	Unambiguous	[K].yGYTEDPLEVR.[I]	N-Term(TMTpro)	1	Q14966	Q14966	0	2	0.3895	0	1	1	823.425	1645.84	1645.84	2.38	0.00196	HCD (High Energy Collision Dissociation)	MS2	0	68.9	-50	87	92.5083	50016	2020_10_137_Wijeratne_CETSA-UPR-480TechRep_EF_F1-3.raw	F66.3	92.5	96.5	111.1	66.9	64.2	58	48.5	39.3	103.2	92.1	90.6	67.6	47.1	44.2	36.4	44.5		1.9	1	0.0004628	0.00365
		FALSE	High	Sequest HT (A2)	Unambiguous	[K].yGYTEDPLEVR.[I]	N-Term(TMTpro)	1	Q14966	Q14966	0	2	0.5409	0	1	1	823.424	1645.84	1645.84	1.39	0.00114	HCD (High Energy Collision Dissociation)	MS2	0	36.5		86	79.1519	29979	010_2019_08_019_R_Wijeratne_021420_AB_F2.raw	F64.2	51.9	42.8	52.4	31	17.1	28.7	19.9	20.3	62.4	49.1	59.2	36	34	27.3	26.7	24.9		1.59	1	0.0007213	0.00539
		FALSE	High	Sequest HT (A2)	Unambiguous	[K].yGYTEDPLEVR.[I]	N-Term(TMTpro)	1	Q14966	Q14966	0	2	0.5116	0	1	1	823.424	1645.84	1645.84	0.3	0.00025	HCD (High Energy Collision Dissociation)	MS2	0	37.4	-50	87	94.6928	50619	2020_10_137_Wijeratne_CETSA-UPR-480TechRep_EF_F1-1.raw	F66.1	46.4	42.9	62	39.4	40.5	29.3	29.1	35.7	42.7	47.7	42.7	33.4	30.5	27.9	23.3	24.3		1.72	1	0.0008416	0.006101
		FALSE	High	Sequest HT (A2)	Unambiguous	[K].yGYTEDPLEVR.[I]	N-Term(TMTpro)	1	Q14966	Q14966	0	2	0.5474	0	1	1	823.422	1645.84	1645.84	-1.13	-0.00093	HCD (High Energy Collision Dissociation)	MS2	0	36.1	-50	87	94.171	50321	2020_10_137_Wijeratne_CETSA-UPR-480TechRep_GH_F1-1.raw	F69.1	45.3	46.7	66.3	34.7	28.6	25.3	32.1	24	52	47.7	42.7	39	25.6	14.6	26.2	26.1		1.9	1	0.001801	0.01322
		FALSE	High	Sequest HT (A2)	Unambiguous	[K].yGYTEDPLEVR.[I]	N-Term(TMTpro)	1	Q14966	Q14966	0	2	0.6238	0	1	1	823.422	1645.84	1645.84	-1.3	-0.00107	HCD (High Energy Collision Dissociation)	MS2	58.9468	99.7		86	77.6734	29843	010_2019_08_019_R_Wijeratne_021420_CD_F2.raw	F65.2	128.5	127.8	168.7	105.4	107.2	70	75.4	55.6	146.8	142.4	136.1	97.4	76.4	57.5	51.4	48.9		2.1	1	0.009164	0.1075
	FALSE	High	[K].LDFHEAQQK.[K]	1xTMTpro [K9]; 1xTMTpro [N-Term]	0.000626538	0.000152836	1	1	1	Q14966	Q14966 [87-95]		0	1723.96																			282.3	330.5					295.9	326.9					335.7	358					182.9	302.7					173.7	175.8					143.7	162.5					151.6	117.9					122.6	142.2																																																																				Not Found	Not Found	Not Found	Not Found	Not Found	Not Found	Not Found	Not Found	Not Found	Not Found	Not Found	Not Found	Not Found	Not Found	Not Found	Not Found	Not Found	Not Found	Not Found	Not Found	Not Found	Not Found	Not Found	Not Found	Not Found	Not Found	Not Found	Not Found	Not Found	Not Found	Not Found	Not Found	Not Found	Not Found	Not Found	Not Found	Not Found	High	Not Found	High	Not Found	Not Found	Not Found	Not Found	Not Found	Not Found	Not Found	Not Found	Not Found	High	Not Found	High	Not Found	Not Found	Not Found	Not Found	Not Found	Not Found	Not Found	Not Found	Not Found	High	Not Found	High	Not Found	Not Found	Not Found	Not Found	Not Found	Not Found	Not Found	Not Found	Not Found	High	Not Found	High	Not Found	Not Found	Not Found	Not Found	Not Found	Not Found	Not Found	Not Found	Not Found	High	Not Found	High	Not Found	Not Found	Not Found	Not Found	Not Found	Not Found	Not Found	Not Found	Not Found	High	Not Found	High	Not Found	Not Found	Not Found	Not Found	Not Found	Not Found	Not Found	Not Found	Not Found	High	Not Found	High	Not Found	Not Found	Not Found	Not Found	Not Found	Not Found	Not Found	Not Found	Not Found	High	Not Found	High	Not Found	Not Found	Not Found	Not Found	High	6.555e-05	0.0001653	4.12
		Checked	Confidence	Identifying Node	PSM Ambiguity	Annotated Sequence	Modifications	# Proteins	Master Protein Accessions	Protein Accessions	# Missed Cleavages	Charge	DeltaScore	DeltaCn	Rank	Search Engine Rank	m/z [Da]	MH+ [Da]	Theo. MH+ [Da]	DeltaM [ppm]	Deltam/z [Da]	Activation Type	MS Order	Isolation Interference [%]	Average Reporter S/N	Comp. Voltage [V]	Ion Inject Time [ms]	RT [min]	First Scan	Spectrum File	File ID	Abundance: 126	Abundance: 127N	Abundance: 127C	Abundance: 128N	Abundance: 128C	Abundance: 129N	Abundance: 129C	Abundance: 130N	Abundance: 130C	Abundance: 131N	Abundance: 131C	Abundance: 132N	Abundance: 132C	Abundance: 133N	Abundance: 133C	Abundance: 134N	Quan Info	XCorr	# Protein Groups	Percolator q-Value	Percolator PEP
		FALSE	High	Sequest HT (A2)	Unambiguous	[K].lDFHEAQQk.[K]	N-Term(TMTpro); K9(TMTpro)	1	Q14966	Q14966	0	3	0.6505	0	1	1	575.326	1723.96	1723.96	0.54	0.00031	HCD (High Energy Collision Dissociation)	MS2	18.0108	225.3		54.229	46.5727	16793	010_2019_08_019_R_Wijeratne_021420_EF_F4.raw	F70.4	282.3	295.9	335.7	182.9	173.7	143.7	151.6	122.6	330.5	326.9	358	302.7	175.8	162.5	117.9	142.2		4.12	1	6.555e-05	0.0001653
	FALSE	High	[K].NYQSQADIPIR.[S]	1xTMTpro [N-Term]	0.00104028	0.000163865	1	1	6	Q14966	Q14966 [372-382]		0	1608.87	105	107.7	89.7	102.3	91.3	95.6	52.9	62.8	36.9	53.4	55.1	56.2	32.4	37.8	28.1	29	84.7	100.1	145.9	160.5			89.9	97.7	144.9	148.2			106.7	100.1	157	169			59.1	62.5	111.7	147.9			46.5	43.9	102.5	99.5			36.6	33.9	91.5	81.9			33.3	26.3	92.2	82.1			31	33.1	76.5	110.3																			46.72	56.13					44.7	56.3					62.66	55.37					43.42	28.46					62.67	52.72					68.77	40.75					47.41	43.04					58.23	44.84						Not Found	High	Not Found	High	Not Found	High	Not Found	High	Not Found	High	Not Found	High	Not Found	High	Not Found	High	Not Found	High	Not Found	High	Not Found	High	Not Found	High	Not Found	High	Not Found	High	Not Found	High	Not Found	High	High	High	High	High	Not Found	High	Not Found	High	Not Found	Not Found	Not Found	Not Found	High	High	High	High	Not Found	High	Not Found	High	Not Found	Not Found	Not Found	Not Found	High	High	High	High	Not Found	High	Not Found	High	Not Found	Not Found	Not Found	Not Found	High	High	High	High	Not Found	High	Not Found	High	Not Found	Not Found	Not Found	Not Found	High	High	High	High	Not Found	High	Not Found	High	Not Found	Not Found	Not Found	Not Found	High	High	High	High	Not Found	High	Not Found	High	Not Found	Not Found	Not Found	Not Found	High	High	High	High	Not Found	High	Not Found	High	Not Found	Not Found	Not Found	Not Found	High	High	High	High	Not Found	High	Not Found	High	Not Found	Not Found	Not Found	Not Found	High	7.64e-05	0.000259	1.87
		Checked	Confidence	Identifying Node	PSM Ambiguity	Annotated Sequence	Modifications	# Proteins	Master Protein Accessions	Protein Accessions	# Missed Cleavages	Charge	DeltaScore	DeltaCn	Rank	Search Engine Rank	m/z [Da]	MH+ [Da]	Theo. MH+ [Da]	DeltaM [ppm]	Deltam/z [Da]	Activation Type	MS Order	Isolation Interference [%]	Average Reporter S/N	Comp. Voltage [V]	Ion Inject Time [ms]	RT [min]	First Scan	Spectrum File	File ID	Abundance: 126	Abundance: 127N	Abundance: 127C	Abundance: 128N	Abundance: 128C	Abundance: 129N	Abundance: 129C	Abundance: 130N	Abundance: 130C	Abundance: 131N	Abundance: 131C	Abundance: 132N	Abundance: 132C	Abundance: 133N	Abundance: 133C	Abundance: 134N	Quan Info	XCorr	# Protein Groups	Percolator q-Value	Percolator PEP
		FALSE	High	Sequest HT (A2)	Unambiguous	[K].nYQSQADIPIR.[S]	N-Term(TMTpro)	1	Q14966	Q14966	0	2	0.6791	0	1	1	804.937	1608.87	1608.87	0.5	0.00041	HCD (High Energy Collision Dissociation)	MS2	0	64.8	-50	87	68.2134	36122	2020_10_137_Wijeratne_CETSA-UPR-480TechRep_AB_F1-3.raw	F67.3	105	89.7	91.3	52.9	36.9	55.1	32.4	28.1	107.7	102.3	95.6	62.8	53.4	56.2	37.8	29		1.87	1	7.64e-05	0.000259
		FALSE	High	Sequest HT (A2)	Unambiguous	[K].nYQSQADIPIR.[S]	N-Term(TMTpro)	1	Q14966	Q14966	0	2	0.5109	0	1	1	804.937	1608.87	1608.87	-0.36	-0.00029	HCD (High Energy Collision Dissociation)	MS2	0	90.7		86	49.5961	18082	010_2019_08_019_R_Wijeratne_021420_CD_F4.raw	F65.4	119.4	124.7	171.8	81.1	74.9	62.2	47.2	48	152.4	148.9	151.4	76.7	65	45.6	36	45.9		2.29	1	0.0002439	0.001732
		FALSE	High	Sequest HT (A2)	Unambiguous	[K].nYQSQADIPIR.[S]	N-Term(TMTpro)	1	Q14966	Q14966	0	3	0.742	0	1	1	536.96	1608.86	1608.87	-1.2	-0.00064	HCD (High Energy Collision Dissociation)	MS2	0	22.3	-50	87	65.0073	34443	2020_10_137_Wijeratne_CETSA-UPR-480TechRep_CD_F1-4.raw	F68.4	33.6	36.2	35.7	24.1	16.2	10.4	14.7	11.6	34	34.9	31.5	25.1	14.7	13.6	10.1	9.8		2.83	1	0.0004142	0.003304
		FALSE	High	Sequest HT (A2)	Unambiguous	[K].nYQSQADIPIR.[S]	N-Term(TMTpro)	1	Q14966	Q14966	0	3	0.6129	0	1	1	536.959	1608.86	1608.87	-2.68	-0.00144	HCD (High Energy Collision Dissociation)	MS2	0	19.8	-50	87	65.0628	34474	2020_10_137_Wijeratne_CETSA-UPR-480TechRep_CD_F1-4.raw	F68.4	26.5	28.6	30.6	18.9	12.7	11.1	8.8	8.4	31.8	29.2	34.7	25.9	15	11.6	9.1	14		2.17	1	0.0005756	0.004287
		FALSE	High	Sequest HT (A2)	Unambiguous	[K].nYQSQADIPIR.[S]	N-Term(TMTpro)	1	Q14966	Q14966	0	3	0.5862	0	1	1	536.96	1608.86	1608.87	-1.1	-0.00059	HCD (High Energy Collision Dissociation)	MS2	55.2802	50.4	-50	87	66.1151	35060	2020_10_137_Wijeratne_CETSA-UPR-480TechRep_CD_F1-3.raw	F68.3	74.3	71.1	75.8	45.9	34.8	30.7	26	25.2	76.1	65.9	86.3	65.2	37.8	33.3	27.9	30.8		2.32	1	0.001797	0.01316
		FALSE	High	Sequest HT (A2)	Unambiguous	[K].nYQSQADIPIR.[S]	N-Term(TMTpro)	1	Q14966	Q14966	0	2	0.2371	0	1	1	804.936	1608.87	1608.87	-0.7	-0.00056	HCD (High Energy Collision Dissociation)	MS2	0	120.1		86	48.2819	17749	010_2019_08_019_R_Wijeratne_021420_EF_F3.raw	F70.3	145.9	144.9	157	111.7	102.5	91.5	92.2	76.5	160.5	148.2	169	147.9	99.5	81.9	82.1	110.3		1.94	1	0.0043	0.04323
	FALSE	High	[K].NVPFSELNLK.[K]	1xTMTpro [K10]; 1xTMTpro [N-Term]	0.000938794	0.000163865	1	1	8	Q14966	Q14966 [1571-1580]		0	1769.05	107.3	128.6	100	105.5	87.5	110.2	72.3	72.9	48.4	74.8	63.3	63.4	49.4	51.2	43.8	37.9	360.4	372.5	120.3	123.1	146.1	148	387.6	366.2	122.7	112.6	161.4	161	376.9	385.3	127.9	112.8	164.8	159.6	242.7	355.8	104.9	83.9	98.8	95.2	273.7	242.2	93.4	67	55.2	69.1	211.8	215.5	67.1	53.9	55.4	37	178.3	150.8	64.2	45.5	57.9	47.6	138.7	169.7	63.8	42	41.4	50.2																																																																		Not Found	High	Not Found	High	Not Found	High	Not Found	High	Not Found	High	Not Found	High	Not Found	High	Not Found	High	Not Found	High	Not Found	High	Not Found	High	Not Found	High	Not Found	High	Not Found	High	Not Found	High	Not Found	High	Not Found	High	Not Found	High	High	Not Found	High	Not Found	High	Not Found	High	Not Found	Not Found	High	Not Found	High	High	Not Found	High	Not Found	High	Not Found	High	Not Found	Not Found	High	Not Found	High	High	Not Found	High	Not Found	High	Not Found	High	Not Found	Not Found	High	Not Found	High	High	Not Found	High	Not Found	High	Not Found	High	Not Found	Not Found	High	Not Found	High	High	Not Found	High	Not Found	High	Not Found	High	Not Found	Not Found	High	Not Found	High	High	Not Found	High	Not Found	High	Not Found	High	Not Found	Not Found	High	Not Found	High	High	Not Found	High	Not Found	High	Not Found	High	Not Found	Not Found	High	Not Found	High	High	Not Found	High	Not Found	High	Not Found	High	Not Found	High	7.204e-05	0.0002359	3.52
		Checked	Confidence	Identifying Node	PSM Ambiguity	Annotated Sequence	Modifications	# Proteins	Master Protein Accessions	Protein Accessions	# Missed Cleavages	Charge	DeltaScore	DeltaCn	Rank	Search Engine Rank	m/z [Da]	MH+ [Da]	Theo. MH+ [Da]	DeltaM [ppm]	Deltam/z [Da]	Activation Type	MS Order	Isolation Interference [%]	Average Reporter S/N	Comp. Voltage [V]	Ion Inject Time [ms]	RT [min]	First Scan	Spectrum File	File ID	Abundance: 126	Abundance: 127N	Abundance: 127C	Abundance: 128N	Abundance: 128C	Abundance: 129N	Abundance: 129C	Abundance: 130N	Abundance: 130C	Abundance: 131N	Abundance: 131C	Abundance: 132N	Abundance: 132C	Abundance: 133N	Abundance: 133C	Abundance: 134N	Quan Info	XCorr	# Protein Groups	Percolator q-Value	Percolator PEP
		FALSE	High	Sequest HT (A2)	Unambiguous	[K].nVPFSELNLk.[K]	N-Term(TMTpro); K10(TMTpro)	1	Q14966	Q14966	0	3	0.625	0	1	1	590.357	1769.06	1769.05	5.51	0.00325	HCD (High Energy Collision Dissociation)	MS2	0	87.8	-50	87	122.523	66703	2020_10_137_Wijeratne_CETSA-UPR-480TechRep_EF_F1-7.raw	F66.7	120.3	122.7	127.9	104.9	93.4	67.1	64.2	63.8	123.1	112.6	112.8	83.9	67	53.9	45.5	42		3.52	1	7.204e-05	0.0002359
		FALSE	High	Sequest HT (A2)	Unambiguous	[K].nVPFSELNLk.[K]	N-Term(TMTpro); K10(TMTpro)	1	Q14966	Q14966	0	3	0.569	0	1	1	590.354	1769.05	1769.05	1.17	0.00069	HCD (High Energy Collision Dissociation)	MS2	15.988	76	-50	87	124.959	67582	2020_10_137_Wijeratne_CETSA-UPR-480TechRep_AB_F1-7.raw	F67.7	107.3	100	87.5	72.3	48.4	63.3	49.4	43.8	128.6	105.5	110.2	72.9	74.8	63.4	51.2	37.9		2.9	1	9.409e-05	0.0004434
		FALSE	High	Sequest HT (A2)	Unambiguous	[K].nVPFSELNLk.[K]	N-Term(TMTpro); K10(TMTpro)	1	Q14966	Q14966	0	3	0.5191	0	1	1	590.354	1769.05	1769.05	0.5	0.00029	HCD (High Energy Collision Dissociation)	MS2	29.5509	87.2	-50	87	123.668	67309	2020_10_137_Wijeratne_CETSA-UPR-480TechRep_CD_F1-7.raw	F68.7	122.7	127.7	120.1	71.7	88.5	64.2	47.6	42.1	110.6	127	125	106.5	73.7	66.6	48.9	52.9		3.14	1	0.001323	0.009132
		FALSE	High	Sequest HT (A2)	Unambiguous	[K].nVPFSELNLk.[K]	N-Term(TMTpro); K10(TMTpro)	1	Q14966	Q14966	0	3	0.6113	0	1	1	590.355	1769.05	1769.05	2.56	0.00151	HCD (High Energy Collision Dissociation)	MS2	14.3594	53.9	-50	87	123.834	66916	2020_10_137_Wijeratne_CETSA-UPR-480TechRep_GH_F1-7.raw	F69.9	71.9	84	91.4	58.4	31.6	34.1	36.9	25.3	80.6	82.5	88	48.4	41.4	22.6	31.6	33.4		2.47	1	0.001365	0.009461
		FALSE	High	Sequest HT (A2)	Unambiguous	[K].nVPFSELNLk.[K]	N-Term(TMTpro); K10(TMTpro)	1	Q14966	Q14966	0	3	0.5846	0	1	1	590.354	1769.05	1769.05	1.41	0.00083	HCD (High Energy Collision Dissociation)	MS2	27.1611	189.5	-50	87	124.084	67490	2020_10_137_Wijeratne_CETSA-UPR-480TechRep_CD_F1-6.raw	F68.6	237.7	259.9	256.8	171	185.2	147.6	130.7	96.6	261.9	239.2	260.3	249.3	168.5	148.9	101.9	116.8		2.6	1	0.003805	0.03678
		FALSE	High	Sequest HT (A2)	Unambiguous	[K].nVPFSELNLk.[K]	N-Term(TMTpro); K10(TMTpro)	1	Q14966	Q14966	0	3	0.4779	0	1	1	590.353	1769.04	1769.05	-1.21	-0.00071	HCD (High Energy Collision Dissociation)	MS2	12.931	42.9	-50	87	125.321	67538	2020_10_137_Wijeratne_CETSA-UPR-480TechRep_GH_F1-8.raw	F69.10	74.2	77.4	73.4	40.4	23.6	21.3	21	16.1	67.4	78.5	71.6	46.8	27.7	14.4	16	16.8		2.49	1	0.005177	0.05421
		FALSE	High	Sequest HT (A2)	Unambiguous	[K].nVPFSELNLk.[K]	N-Term(TMTpro); K10(TMTpro)	1	Q14966	Q14966	0	3	0.1625	0	1	1	590.349	1769.03	1769.05	-6.96	-0.00411	HCD (High Energy Collision Dissociation)	MS2	68.55	107.5	-50	87	123.184	68181	2020_10_137_Wijeratne_CETSA-UPR-480TechRep_CD_F1-8.raw	F68.8	186.4	191.8	189.4	89.5	60.5	45.1	33.5	25.6	196.6	201	216.4	117.3	62.8	42.8	25.3	36		1.6	1	0.007174	0.08157
		FALSE	High	Sequest HT (A2)	Unambiguous	[K].nVPFSELNLk.[K]	N-Term(TMTpro); K10(TMTpro)	1	Q14966	Q14966	0	3	0.557	0	1	1	590.351	1769.04	1769.05	-3.34	-0.00197	HCD (High Energy Collision Dissociation)	MS2	73.4516	60.7	-50	87	125.158	68368	2020_10_137_Wijeratne_CETSA-UPR-480TechRep_AB_F1-8.raw	F67.8	100	96.3	98.8	55.6	30.1	38.3	23	30.1	108.2	111.7	96.8	59.4	45.4	29.4	23.5	24		2.37	1	0.007683	0.08803
	FALSE	High	[K].EKPAENTLFK.[A]	2xTMTpro [K2; K10]; 1xTMTpro [N-Term]	0.000742799	0.000163865	1	1	7	Q14966	Q14966 [1351-1360]		0	2089.25																																																																																																																																	No Quan Values	Not Found	High	Not Found	High	Not Found	High	Not Found	High	Not Found	High	Not Found	High	Not Found	High	Not Found	High	Not Found	High	Not Found	High	Not Found	High	Not Found	High	Not Found	High	Not Found	High	Not Found	High	Not Found	High	Not Found	High	Not Found	High	High	Not Found	High	Not Found	High	Not Found	High	Not Found	Not Found	High	Not Found	High	High	Not Found	High	Not Found	High	Not Found	High	Not Found	Not Found	High	Not Found	High	High	Not Found	High	Not Found	High	Not Found	High	Not Found	Not Found	High	Not Found	High	High	Not Found	High	Not Found	High	Not Found	High	Not Found	Not Found	High	Not Found	High	High	Not Found	High	Not Found	High	Not Found	High	Not Found	Not Found	High	Not Found	High	High	Not Found	High	Not Found	High	Not Found	High	Not Found	Not Found	High	Not Found	High	High	Not Found	High	Not Found	High	Not Found	High	Not Found	Not Found	High	Not Found	High	High	Not Found	High	Not Found	High	Not Found	High	Not Found	High	6.654e-05	0.0001917	0.82
		Checked	Confidence	Identifying Node	PSM Ambiguity	Annotated Sequence	Modifications	# Proteins	Master Protein Accessions	Protein Accessions	# Missed Cleavages	Charge	DeltaScore	DeltaCn	Rank	Search Engine Rank	m/z [Da]	MH+ [Da]	Theo. MH+ [Da]	DeltaM [ppm]	Deltam/z [Da]	Activation Type	MS Order	Isolation Interference [%]	Average Reporter S/N	Comp. Voltage [V]	Ion Inject Time [ms]	RT [min]	First Scan	Spectrum File	File ID	Abundance: 126	Abundance: 127N	Abundance: 127C	Abundance: 128N	Abundance: 128C	Abundance: 129N	Abundance: 129C	Abundance: 130N	Abundance: 130C	Abundance: 131N	Abundance: 131C	Abundance: 132N	Abundance: 132C	Abundance: 133N	Abundance: 133C	Abundance: 134N	Quan Info	XCorr	# Protein Groups	Percolator q-Value	Percolator PEP
		FALSE	High	Sequest HT (A2)	Unambiguous	[K].ekPAENTLFk.[A]	N-Term(TMTpro); K2(TMTpro); K10(TMTpro)	1	Q14966	Q14966	0	3	0.0732	0	1	1	697.088	2089.25	2089.25	1.43	0.00099	HCD (High Energy Collision Dissociation)	MS2	84.838	357.3	-50	87	78.6933	41924	2020_10_137_Wijeratne_CETSA-UPR-480TechRep_AB_F1-5.raw	F67.5	440.6	391.2	438.9	334.8	226.4	316.6	212.5	214.7	537	486.4	519.5	426.3	398.7	362.8	222.8	187.9		0.82	1	6.654e-05	0.0001917
		FALSE	High	Sequest HT (A2)	Unambiguous	[K].ekPAENTLFk.[A]	N-Term(TMTpro); K2(TMTpro); K10(TMTpro)	1	Q14966	Q14966	0	3	0.3169	0	1	1	697.092	2089.26	2089.25	6.66	0.00464	HCD (High Energy Collision Dissociation)	MS2	67.3016	302.5	-50	47.274	76.85	40986	2020_10_137_Wijeratne_CETSA-UPR-480TechRep_CD_F1-6.raw	F68.6	422.1	365.1	383.1	272.4	276.1	208.1	178.7	161.5	426.2	397.7	415.1	406	293.6	257.2	161.3	216.4		1.42	1	8.052e-05	0.0002773
		FALSE	High	Sequest HT (A2)	Unambiguous	[K].ekPAENTLFk.[A]	N-Term(TMTpro); K2(TMTpro); K10(TMTpro)	1	Q14966	Q14966	0	3	0.5607	0	1	1	697.088	2089.25	2089.25	1.4	0.00098	HCD (High Energy Collision Dissociation)	MS2	60.3613	224.3	-50	87	78.3407	41803	2020_10_137_Wijeratne_CETSA-UPR-480TechRep_GH_F1-6b.raw	F69.8	260.2	309.5	329.5	210.1	167.8	149.3	177	144	307.9	306.3	353.5	267.7	177.1	119.5	141.1	168.8		2.14	1	0.0001451	0.0009042
		FALSE	High	Sequest HT (A2)	Unambiguous	[K].ekPAENTLFk.[A]	N-Term(TMTpro); K2(TMTpro); K10(TMTpro)	1	Q14966	Q14966	0	3	0.4765	0	1	1	697.09	2089.26	2089.25	3.76	0.00262	HCD (High Energy Collision Dissociation)	MS2	65.4503	230	-50	87	78.6048	41673	2020_10_137_Wijeratne_CETSA-UPR-480TechRep_CD_F1-5.raw	F68.5	326.7	291.6	333.1	211.6	191.6	151	137.2	117.9	316.8	301.8	347.8	311.7	198.3	161	126.4	155		1.7	1	0.00153	0.01093
		FALSE	High	Sequest HT (A2)	Unambiguous	[K].ekPAENTLFk.[A]	N-Term(TMTpro); K2(TMTpro); K10(TMTpro)	1	Q14966	Q14966	0	3	0.0351	0	1	1	697.09	2089.26	2089.25	4.06	0.00282	HCD (High Energy Collision Dissociation)	MS2	81.5376	224.9	-50	36.086	76.0996	40794	2020_10_137_Wijeratne_CETSA-UPR-480TechRep_EF_F1-5.raw	F66.5	267	256.2	305.5	249.3	254.8	215.6	147	162	293.9	290.9	281.2	260.8	202	166.6	110.6	135.2		1.14	1	0.002254	0.01723
		FALSE	High	Sequest HT (A2)	Unambiguous	[K].ekPAENTLFk.[A]	N-Term(TMTpro); K2(TMTpro); K10(TMTpro)	1	Q14966	Q14966	0	3	0.0814	0	1	1	697.089	2089.25	2089.25	2.83	0.00197	HCD (High Energy Collision Dissociation)	MS2	51.6161	127	-50	87	78.614	41625	2020_10_137_Wijeratne_CETSA-UPR-480TechRep_AB_F1-7.raw	F67.7	188.7	196.1	161.7	102.9	89.3	82.9	63	49.7	219.6	218.9	195.8	171.4	102.1	89	60.7	40.6		0.86	1	0.002442	0.01929
		FALSE	High	Sequest HT (A2)	Unambiguous	[K].ekPAENTLFk.[A]	N-Term(TMTpro); K2(TMTpro); K10(TMTpro)	1	Q14966	Q14966	0	3	0.0247	0	1	1	697.088	2089.25	2089.25	0.95	0.00066	HCD (High Energy Collision Dissociation)	MS2	84.7803	274.4	-50	30.938	78.8014	41724	2020_10_137_Wijeratne_CETSA-UPR-480TechRep_AB_F1-6.raw	F67.6	337.4	290	311.8	258.2	185.6	260	151.7	163.5	409.7	371.3	382.8	339.3	319.1	292.7	172	145.4		0.81	1	0.004373	0.04404
	FALSE	High	[K].SVVTVAVK.[G]	1xTMTpro [K8]; 1xTMTpro [N-Term]	0.00106294	0.000208958	1	1	5	Q14966	Q14966 [818-825]		0	1410.92	215.2	235.4	174.4	201.7	191.6	215.7	120	136.5	69.2	116.8	82.3	80.4	70.3	60.3	63.4	55.6	277.9	290.7	451.7	515.8	154.6	178.1	280.4	239.6	474.2	485.7	164.5	161.6	277.9	275.9	519.5	434.7	184.3	154.8	132.6	211.2	298.1	267.6	102.2	94.3	126.8	109.5	269.2	184.7	74.9	66.7	86	83.7	183.7	138.2	48	42.2	79.1	66.8	132.4	96.7	77.9	48.8	65.7	80.4	123.3	132.7	56.1	52.9																																																																		Not Found	High	Not Found	High	Not Found	High	Not Found	High	Not Found	High	Not Found	High	Not Found	High	Not Found	High	Not Found	High	Not Found	High	Not Found	High	Not Found	High	Not Found	High	Not Found	High	Not Found	High	Not Found	High	Not Found	High	Not Found	High	High	Not Found	High	Not Found	High	Not Found	High	Not Found	Not Found	High	Not Found	High	High	Not Found	High	Not Found	High	Not Found	High	Not Found	Not Found	High	Not Found	High	High	Not Found	High	Not Found	High	Not Found	High	Not Found	Not Found	High	Not Found	High	High	Not Found	High	Not Found	High	Not Found	High	Not Found	Not Found	High	Not Found	High	High	Not Found	High	Not Found	High	Not Found	High	Not Found	Not Found	High	Not Found	High	High	Not Found	High	Not Found	High	Not Found	High	Not Found	Not Found	High	Not Found	High	High	Not Found	High	Not Found	High	Not Found	High	Not Found	Not Found	High	Not Found	High	High	Not Found	High	Not Found	High	Not Found	High	Not Found	High	7.914e-05	0.0002649	2.89
		Checked	Confidence	Identifying Node	PSM Ambiguity	Annotated Sequence	Modifications	# Proteins	Master Protein Accessions	Protein Accessions	# Missed Cleavages	Charge	DeltaScore	DeltaCn	Rank	Search Engine Rank	m/z [Da]	MH+ [Da]	Theo. MH+ [Da]	DeltaM [ppm]	Deltam/z [Da]	Activation Type	MS Order	Isolation Interference [%]	Average Reporter S/N	Comp. Voltage [V]	Ion Inject Time [ms]	RT [min]	First Scan	Spectrum File	File ID	Abundance: 126	Abundance: 127N	Abundance: 127C	Abundance: 128N	Abundance: 128C	Abundance: 129N	Abundance: 129C	Abundance: 130N	Abundance: 130C	Abundance: 131N	Abundance: 131C	Abundance: 132N	Abundance: 132C	Abundance: 133N	Abundance: 133C	Abundance: 134N	Quan Info	XCorr	# Protein Groups	Percolator q-Value	Percolator PEP
		FALSE	High	Sequest HT (A2)	Unambiguous	[K].sVVTVAVk.[G]	N-Term(TMTpro); K8(TMTpro)	1	Q14966	Q14966	0	2	0.4637	0	1	1	705.962	1410.92	1410.92	-0.98	-0.00069	HCD (High Energy Collision Dissociation)	MS2	36.3714	130.5	-50	87	82.1784	43621	2020_10_137_Wijeratne_CETSA-UPR-480TechRep_AB_F1-7.raw	F67.7	215.2	174.4	191.6	120	69.2	82.3	70.3	63.4	235.4	201.7	215.7	136.5	116.8	80.4	60.3	55.6		2.89	1	7.914e-05	0.0002649
		FALSE	High	Sequest HT (A2)	Unambiguous	[K].sVVTVAVk.[G]	N-Term(TMTpro); K8(TMTpro)	1	Q14966	Q14966	0	2	0.384	0	1	1	705.96	1410.91	1410.92	-3.64	-0.00257	HCD (High Energy Collision Dissociation)	MS2	0	103.9	-50	87	81.6014	43306	2020_10_137_Wijeratne_CETSA-UPR-480TechRep_GH_F1-7.raw	F69.9	154.6	164.5	184.3	102.2	74.9	48	77.9	56.1	178.1	161.6	154.8	94.3	66.7	42.2	48.8	52.9		2.63	1	8.875e-05	0.0003783
		FALSE	High	Sequest HT (A2)	Unambiguous	[K].sVVTVAVk.[G]	N-Term(TMTpro); K8(TMTpro)	1	Q14966	Q14966	0	2	0.4251	0	1	1	705.963	1410.92	1410.92	1.23	0.00087	HCD (High Energy Collision Dissociation)	MS2	0	167.8	-50	87	80.9296	43375	2020_10_137_Wijeratne_CETSA-UPR-480TechRep_CD_F1-7.raw	F68.7	277.9	280.4	277.9	132.6	126.8	86	79.1	65.7	290.7	239.6	275.9	211.2	109.5	83.7	66.8	80.4		2.87	1	9.807e-05	0.000473
		FALSE	High	Sequest HT (A2)	Unambiguous	[K].sVVTVAVk.[G]	N-Term(TMTpro); K8(TMTpro)	1	Q14966	Q14966	0	2	0.4029	0	1	1	705.961	1410.92	1410.92	-1.7	-0.0012	HCD (High Energy Collision Dissociation)	MS2	0	130.3	-50	87	79.4045	43350	2020_10_137_Wijeratne_CETSA-UPR-480TechRep_EF_F1-8.raw	F66.8	206.9	217.4	245.7	125.1	114.3	72.4	53.7	47.7	245.6	232.3	204.4	112.2	73.1	48.7	35.4	50.6		2.78	1	0.0001141	0.0006468
		FALSE	High	Sequest HT (A2)	Unambiguous	[K].sVVTVAVk.[G]	N-Term(TMTpro); K8(TMTpro)	1	Q14966	Q14966	0	2	0.4079	0	1	1	705.965	1410.92	1410.92	3.19	0.00225	HCD (High Energy Collision Dissociation)	MS2	0	163.9	-50	87	79.4982	42618	2020_10_137_Wijeratne_CETSA-UPR-480TechRep_EF_F1-7.raw	F66.7	244.8	256.8	273.8	173	154.9	111.3	78.7	75.6	270.2	253.4	230.3	155.4	111.6	89.5	61.3	82.1		3.04	1	0.0001141	0.0006053
	FALSE	High	[K].TLAEQNTK.[N]	1xTMTpro [K8]; 1xTMTpro [N-Term]	0.00109808	0.000208958	1	1	10	Q14966	Q14966 [1509-1516]		0	1512.89	128.5	128.7	95.7	91	101.8	123.7	84.2	110.2	53.2	91.3	96.4	99.5	70.1	75.9	55.5	51.1	122.8	129.2	232.4	243.2	39.4	42.6	120.2	127.2	227.4	217.6	36	38.4	139.7	125.1	252.2	224.8	47.4	39	103.2	117.8	223	209.3	30.4	38	109.4	95.6	263.3	188.5	23.1	27.8	95.8	77.2	221.8	174.5	22.1	17.1	90	73	220.6	163.5	31	26.5	79.3	91.9	195	179.1	18.7	21.6	50.53	54.28	46.12	53.71	56.61	55.85	61.8	64.6	71.17	54.11	63.97	60.79	60.4	59.96	73.76	72.96	50.8	59.33					57.91	49.12					37.48	58.79					44.15	76.2					37.5	59.75					50.91	73.29					59.67	74.13					47.14	74.38						High	High	High	High	High	High	High	High	High	High	High	High	High	High	High	High	High	High	High	High	High	High	High	High	High	High	High	High	High	High	High	High	High	High	High	High	High	Not Found	High	Not Found	High	Not Found	High	Not Found	High	High	High	High	High	Not Found	High	Not Found	High	Not Found	High	Not Found	High	High	High	High	High	Not Found	High	Not Found	High	Not Found	High	Not Found	High	High	High	High	High	Not Found	High	Not Found	High	Not Found	High	Not Found	High	High	High	High	High	Not Found	High	Not Found	High	Not Found	High	Not Found	High	High	High	High	High	Not Found	High	Not Found	High	Not Found	High	Not Found	High	High	High	High	High	Not Found	High	Not Found	High	Not Found	High	Not Found	High	High	High	High	High	Not Found	High	Not Found	High	Not Found	High	Not Found	High	8.052e-05	0.0002725	2.29
		Checked	Confidence	Identifying Node	PSM Ambiguity	Annotated Sequence	Modifications	# Proteins	Master Protein Accessions	Protein Accessions	# Missed Cleavages	Charge	DeltaScore	DeltaCn	Rank	Search Engine Rank	m/z [Da]	MH+ [Da]	Theo. MH+ [Da]	DeltaM [ppm]	Deltam/z [Da]	Activation Type	MS Order	Isolation Interference [%]	Average Reporter S/N	Comp. Voltage [V]	Ion Inject Time [ms]	RT [min]	First Scan	Spectrum File	File ID	Abundance: 126	Abundance: 127N	Abundance: 127C	Abundance: 128N	Abundance: 128C	Abundance: 129N	Abundance: 129C	Abundance: 130N	Abundance: 130C	Abundance: 131N	Abundance: 131C	Abundance: 132N	Abundance: 132C	Abundance: 133N	Abundance: 133C	Abundance: 134N	Quan Info	XCorr	# Protein Groups	Percolator q-Value	Percolator PEP
		FALSE	High	Sequest HT (A2)	Unambiguous	[K].tLAEQNTk.[N]	N-Term(TMTpro); K8(TMTpro)	1	Q14966	Q14966	0	2	0.31	0	1	1	756.948	1512.89	1512.89	0.03	2e-05	HCD (High Energy Collision Dissociation)	MS2	0	69.9		86	26.2535	9114	010_2019_08_019_R_Wijeratne_021420_CD_F5.raw	F65.5	84.3	77.8	106.5	74.7	83.4	65.7	57.4	56.1	82.6	88.5	80.4	64.5	60.9	43.5	40.8	51.2		2.29	1	8.052e-05	0.0002725
		FALSE	High	Sequest HT (A2)	Unambiguous	[K].tLAEQNTk.[N]	N-Term(TMTpro); K8(TMTpro)	1	Q14966	Q14966	0	2	0.5282	0	1	1	756.948	1512.89	1512.89	1.17	0.00088	HCD (High Energy Collision Dissociation)	MS2	0	32.8	-50	87	43.9036	22496	2020_10_137_Wijeratne_CETSA-UPR-480TechRep_AB_F1-3.raw	F67.3	48	31.4	36.2	32.2	17.1	33.2	24.3	20.4	49.6	34.8	50.6	40	34.4	31.2	24.6	16.3		1.95	1	8.052e-05	0.0003293
		FALSE	High	Sequest HT (A2)	Unambiguous	[K].tLAEQNTk.[N]	N-Term(TMTpro); K8(TMTpro)	1	Q14966	Q14966	0	2	0.4222	0	1	1	756.947	1512.89	1512.89	-0.18	-0.00013	HCD (High Energy Collision Dissociation)	MS2	0	58.6		86	27.1861	9326	010_2019_08_019_R_Wijeratne_021420_AB_F5.raw	F64.5	88.4	68.2	66.6	52.7	30.6	59.2	44.4	31.1	85.9	61	81.5	67.3	61	62.8	48.3	28.9		2.7	1	8.875e-05	0.0003754
		FALSE	High	Sequest HT (A2)	Unambiguous	[K].tLAEQNTk.[N]	N-Term(TMTpro); K8(TMTpro)	1	Q14966	Q14966	0	2	0.5171	0	1	1	756.946	1512.88	1512.89	-2.57	-0.00194	HCD (High Energy Collision Dissociation)	MS2	0	58.2	-50	87	41.4226	20852	2020_10_137_Wijeratne_CETSA-UPR-480TechRep_CD_F1-5.raw	F68.5	69.8	63.1	60.7	54.8	54.1	53.4	46.9	43.6	70	70.2	68.3	75.6	55	46.7	44.3	55.2		2.05	1	0.0001546	0.0009789
		FALSE	High	Sequest HT (A2)	Unambiguous	[K].tLAEQNTk.[N]	N-Term(TMTpro); K8(TMTpro)	1	Q14966	Q14966	0	2	0.4839	0	1	1	756.948	1512.89	1512.89	0.75	0.00057	HCD (High Energy Collision Dissociation)	MS2	0	104.5	-50	87	40.9038	20921	2020_10_137_Wijeratne_CETSA-UPR-480TechRep_CD_F1-4.raw	F68.4	109	122.6	122.6	87.7	89.5	86.2	94.3	68.6	132	112.5	126.5	139.6	95	90.4	86.4	109.6		2.17	1	0.0001566	0.0009983
		FALSE	High	Sequest HT (A2)	Unambiguous	[K].tLAEQNTk.[N]	N-Term(TMTpro); K8(TMTpro)	1	Q14966	Q14966	0	2	0.4661	0	1	1	756.947	1512.89	1512.89	-1.26	-0.00095	HCD (High Energy Collision Dissociation)	MS2	0	86.5	-50	87	42.1488	21420	2020_10_137_Wijeratne_CETSA-UPR-480TechRep_AB_F1-5.raw	F67.5	108.5	81.1	94.5	81.8	60.3	96.6	70.5	62.9	113.5	76.7	109.7	112.3	82.6	98.6	77.3	56.6		2.36	1	0.0002439	0.001746
		FALSE	High	Sequest HT (A2)	Unambiguous	[K].tLAEQNTk.[N]	N-Term(TMTpro); K8(TMTpro)	1	Q14966	Q14966	0	2	0.4253	0	1	1	756.943	1512.88	1512.89	-6.21	-0.0047	HCD (High Energy Collision Dissociation)	MS2	18.4423	96.2	-50	87	40.2404	20657	2020_10_137_Wijeratne_CETSA-UPR-480TechRep_EF_F1-5.raw	F66.5	111.6	97.2	119.3	95.1	119.1	99.8	96.4	90.3	113.5	96.2	100.7	90.9	81.4	79.7	67.2	80.6		2.21	1	0.0002832	0.002045
		FALSE	High	Sequest HT (A2)	Unambiguous	[K].tLAEQNTk.[N]	N-Term(TMTpro); K8(TMTpro)	1	Q14966	Q14966	0	2	0.4564	0	1	1	756.942	1512.88	1512.89	-7.72	-0.00584	HCD (High Energy Collision Dissociation)	MS2	0	118.6	-50	87	40.5043	20780	2020_10_137_Wijeratne_CETSA-UPR-480TechRep_EF_F1-4.raw	F66.4	120.8	130.2	132.9	127.9	144.2	122	124.2	104.7	129.7	121.4	124.1	118.4	107.1	94.8	96.3	98.5		2.41	1	0.0003707	0.002798
		FALSE	High	Sequest HT (A2)	Unambiguous	[K].tLAEQNTk.[N]	N-Term(TMTpro); K8(TMTpro)	1	Q14966	Q14966	0	2	0.3106	0	1	1	756.948	1512.89	1512.89	0.46	0.00035	HCD (High Energy Collision Dissociation)	MS2	0	31.2	-50	87	41.5172	21216	2020_10_137_Wijeratne_CETSA-UPR-480TechRep_GH_F1-6b.raw	F69.8	39.4	36	47.4	30.4	23.1	22.1	31	18.7	42.6	38.4	39	38	27.8	17.1	26.5	21.6		1.61	1	0.003025	0.02641
		FALSE	High	Sequest HT (A2)	Unambiguous	[K].tLAEQNTk.[N]	N-Term(TMTpro); K8(TMTpro)	1	Q14966	Q14966	0	2	0.1346	0	1	1	756.947	1512.89	1512.89	-0.05	-4e-05	HCD (High Energy Collision Dissociation)	MS2	0	22.7	-50	87	43.0322	21873	2020_10_137_Wijeratne_CETSA-UPR-480TechRep_AB_F1-4.raw	F67.4	30.2	21.7	24.8	20.5	15.2	27.2	15.8	15.6	29.8	24.2	27.6	28.2	19.6	27.7	17.5	17.6		1.04	1	0.009686	0.1143
	FALSE	High	[K].QSQETEARPSIMK.[R]	1xTMTpro [K13]; 1xTMTpro [N-Term]	0.00126771	0.000223707	1	1	3	Q14966	Q14966 [1489-1501]		0	2113.16	192.6	211.2	169.6	200.4	182.3	201.5	136.7	168.8	96.6	163.2	133.7	153.9	107.5	124.7	93.8	108.4	180.7	169.4	157.8	189.7			167.2	173.8	168.7	159.7			177.8	183.3	181.8	163.3			112.9	176	133.9	136.7			139.6	122	139.8	109			106.2	119.6	117.2	92.4			119.2	102	108.5	82.1			84.8	122.4	107.2	91.9																																																																				Not Found	High	Not Found	High	Not Found	High	Not Found	High	Not Found	High	Not Found	High	Not Found	High	Not Found	High	Not Found	High	Not Found	High	Not Found	High	Not Found	High	Not Found	High	Not Found	High	Not Found	High	Not Found	High	Not Found	High	Not Found	High	High	Not Found	High	Not Found	Not Found	Not Found	Not Found	Not Found	Not Found	High	Not Found	High	High	Not Found	High	Not Found	Not Found	Not Found	Not Found	Not Found	Not Found	High	Not Found	High	High	Not Found	High	Not Found	Not Found	Not Found	Not Found	Not Found	Not Found	High	Not Found	High	High	Not Found	High	Not Found	Not Found	Not Found	Not Found	Not Found	Not Found	High	Not Found	High	High	Not Found	High	Not Found	Not Found	Not Found	Not Found	Not Found	Not Found	High	Not Found	High	High	Not Found	High	Not Found	Not Found	Not Found	Not Found	Not Found	Not Found	High	Not Found	High	High	Not Found	High	Not Found	Not Found	Not Found	Not Found	Not Found	Not Found	High	Not Found	High	High	Not Found	High	Not Found	Not Found	Not Found	Not Found	Not Found	High	8.052e-05	0.0003129	1.84
		Checked	Confidence	Identifying Node	PSM Ambiguity	Annotated Sequence	Modifications	# Proteins	Master Protein Accessions	Protein Accessions	# Missed Cleavages	Charge	DeltaScore	DeltaCn	Rank	Search Engine Rank	m/z [Da]	MH+ [Da]	Theo. MH+ [Da]	DeltaM [ppm]	Deltam/z [Da]	Activation Type	MS Order	Isolation Interference [%]	Average Reporter S/N	Comp. Voltage [V]	Ion Inject Time [ms]	RT [min]	First Scan	Spectrum File	File ID	Abundance: 126	Abundance: 127N	Abundance: 127C	Abundance: 128N	Abundance: 128C	Abundance: 129N	Abundance: 129C	Abundance: 130N	Abundance: 130C	Abundance: 131N	Abundance: 131C	Abundance: 132N	Abundance: 132C	Abundance: 133N	Abundance: 133C	Abundance: 134N	Quan Info	XCorr	# Protein Groups	Percolator q-Value	Percolator PEP
		FALSE	High	Sequest HT (A2)	Unambiguous	[K].qSQETEARPSIMk.[R]	N-Term(TMTpro); K13(TMTpro)	1	Q14966	Q14966	0	3	0.4239	0	1	1	705.057	2113.16	2113.16	-0.01	0	HCD (High Energy Collision Dissociation)	MS2	48.944	141.1	-50	87	46.8675	24275	2020_10_137_Wijeratne_CETSA-UPR-480TechRep_CD_F1-4.raw	F68.4	180.7	167.2	177.8	112.9	139.6	106.2	119.2	84.8	169.4	173.8	183.3	176	122	119.6	102	122.4		1.84	1	8.052e-05	0.0003129
		FALSE	High	Sequest HT (A2)	Unambiguous	[K].qSQETEARPSIMk.[R]	N-Term(TMTpro); K13(TMTpro)	1	Q14966	Q14966	0	3	0.3648	0	1	1	705.056	2113.15	2113.16	-2.21	-0.00156	HCD (High Energy Collision Dissociation)	MS2	0	152.8	-50	87	49.4411	25465	2020_10_137_Wijeratne_CETSA-UPR-480TechRep_AB_F1-4.raw	F67.4	192.6	169.6	182.3	136.7	96.6	133.7	107.5	93.8	211.2	200.4	201.5	168.8	163.2	153.9	124.7	108.4		1.59	1	0.0002949	0.002189
		FALSE	High	Sequest HT (A2)	Unambiguous	[K].qSQETEARPSIMk.[R]	N-Term(TMTpro); K13(TMTpro)	1	Q14966	Q14966	0	3	0.3245	0	1	1	705.057	2113.16	2113.16	-0.15	-0.00011	HCD (High Energy Collision Dissociation)	MS2	0	133.7	-50	87	46.3986	24088	2020_10_137_Wijeratne_CETSA-UPR-480TechRep_EF_F1-4.raw	F66.4	157.8	168.7	181.8	133.9	139.8	117.2	108.5	107.2	189.7	159.7	163.3	136.7	109	92.4	82.1	91.9		1.51	1	0.002842	0.02399
	FALSE	High	[K].HLEAADK.[G]	1xTMTpro [K7]; 1xTMTpro [N-Term]	0.00275212	0.000421697	1	1	11	Q14966	Q14966 [596-602]		0	1391.81	176.8	163	98.1	69.7	128	148.3	66.6	90.3	46.4	54.6	65.3	65.7	35.1	36.6	32.7	21.7	166.1	167.9	198.4	209.1	122.4	130.3	177.2	180.8	200.3	212.8	145	126	199.5	175.8	238.4	183	142.2	118.9	84.3	141.1	131.3	109.2	54	46.1	66.9	68.4	103.7	72.8	36.5	38.2	56.2	58.9	73.3	53.9	23	14.1	51.6	31.4	59	43.9	35.6	16.3	34.1	43.3	55.5	58.1	18.7	20.2																																																																		Not Found	High	Not Found	High	Not Found	High	Not Found	High	Not Found	High	Not Found	High	Not Found	High	Not Found	High	Not Found	High	Not Found	High	Not Found	High	Not Found	High	Not Found	High	Not Found	High	Not Found	High	Not Found	High	Not Found	High	Not Found	High	High	Not Found	High	Not Found	High	Not Found	High	Not Found	Not Found	High	Not Found	High	High	Not Found	High	Not Found	High	Not Found	High	Not Found	Not Found	High	Not Found	High	High	Not Found	High	Not Found	High	Not Found	High	Not Found	Not Found	High	Not Found	High	High	Not Found	High	Not Found	High	Not Found	High	Not Found	Not Found	High	Not Found	High	High	Not Found	High	Not Found	High	Not Found	High	Not Found	Not Found	High	Not Found	High	High	Not Found	High	Not Found	High	Not Found	High	Not Found	Not Found	High	Not Found	High	High	Not Found	High	Not Found	High	Not Found	High	Not Found	Not Found	High	Not Found	High	High	Not Found	High	Not Found	High	Not Found	High	Not Found	High	0.0001204	0.0006929	2.94
		Checked	Confidence	Identifying Node	PSM Ambiguity	Annotated Sequence	Modifications	# Proteins	Master Protein Accessions	Protein Accessions	# Missed Cleavages	Charge	DeltaScore	DeltaCn	Rank	Search Engine Rank	m/z [Da]	MH+ [Da]	Theo. MH+ [Da]	DeltaM [ppm]	Deltam/z [Da]	Activation Type	MS Order	Isolation Interference [%]	Average Reporter S/N	Comp. Voltage [V]	Ion Inject Time [ms]	RT [min]	First Scan	Spectrum File	File ID	Abundance: 126	Abundance: 127N	Abundance: 127C	Abundance: 128N	Abundance: 128C	Abundance: 129N	Abundance: 129C	Abundance: 130N	Abundance: 130C	Abundance: 131N	Abundance: 131C	Abundance: 132N	Abundance: 132C	Abundance: 133N	Abundance: 133C	Abundance: 134N	Quan Info	XCorr	# Protein Groups	Percolator q-Value	Percolator PEP
		FALSE	High	Sequest HT (A2)	Unambiguous	[K].hLEAADk.[G]	N-Term(TMTpro); K7(TMTpro)	1	Q14966	Q14966	0	3	0.3946	0	1	1	464.611	1391.82	1391.81	2.55	0.00118	HCD (High Energy Collision Dissociation)	MS2	50.0637	125.2	-50	102.08	27.8385	13675	2020_10_137_Wijeratne_CETSA-UPR-480TechRep_EF_F1-4.raw	F66.4	198.4	200.3	238.4	131.3	103.7	73.3	59	55.5	209.1	212.8	183	109.2	72.8	53.9	43.9	58.1		2.94	1	0.0001204	0.0006929
		FALSE	High	Sequest HT (A2)	Unambiguous	[K].hLEAADk.[G]	N-Term(TMTpro); K7(TMTpro)	1	Q14966	Q14966	0	2	0.2559	0	1	1	696.412	1391.82	1391.81	2	0.00139	HCD (High Energy Collision Dissociation)	MS2	0	68	-50	87	28.5691	14338	2020_10_137_Wijeratne_CETSA-UPR-480TechRep_GH_F1-3.raw	F69.3	122.4	145	142.2	54	36.5	23	35.6	18.7	130.3	126	118.9	46.1	38.2	14.1	16.3	20.2		2.11	1	0.0003343	0.002546
		FALSE	High	Sequest HT (A2)	Unambiguous	[K].hLEAADk.[G]	N-Term(TMTpro); K7(TMTpro)	1	Q14966	Q14966	0	2	0.2344	0	1	1	696.409	1391.81	1391.81	-1.88	-0.00131	HCD (High Energy Collision Dissociation)	MS2	53.6441	68.3	-50	87	28.5873	14201	2020_10_137_Wijeratne_CETSA-UPR-480TechRep_EF_F1-3.raw	F66.3	106.1	131.9	122.2	66	57.6	42.6	27.1	33.4	136.8	110.4	93	54.3	43.8	27	17.7	22.4		2.09	1	0.0003382	0.002553
		FALSE	High	Sequest HT (A2)	Unambiguous	[K].hLEAADk.[G]	N-Term(TMTpro); K7(TMTpro)	1	Q14966	Q14966	0	2	0.1515	0	1	1	696.411	1391.81	1391.81	0.78	0.00055	HCD (High Energy Collision Dissociation)	MS2	34.8471	89.1	-50	87	29.4169	14486	2020_10_137_Wijeratne_CETSA-UPR-480TechRep_CD_F1-3.raw	F68.3	140.7	152	165.4	68.6	54.4	46.8	35.6	26.6	143.6	153.4	150.7	120.6	58.6	45.9	27.3	36.1		1.98	1	0.0003881	0.003079
		FALSE	High	Sequest HT (A2)	Unambiguous	[K].hLEAADk.[G]	N-Term(TMTpro); K7(TMTpro)	1	Q14966	Q14966	0	3	0.3648	0	1	1	464.61	1391.82	1391.81	1.09	0.0005	HCD (High Energy Collision Dissociation)	MS2	64.1735	135.1	-50	119	29.1038	14306	2020_10_137_Wijeratne_CETSA-UPR-480TechRep_CD_F1-4.raw	F68.4	214.1	235.1	262.2	113.2	69.5	52.9	60.1	37.6	241.1	252.7	255.4	160.4	74.9	55.1	36.8	40.6		2.44	1	0.0005756	0.004284
		FALSE	High	Sequest HT (A2)	Unambiguous	[K].hLEAADk.[G]	N-Term(TMTpro); K7(TMTpro)	1	Q14966	Q14966	0	3	0.4497	0	1	1	464.612	1391.82	1391.81	4.81	0.00223	HCD (High Energy Collision Dissociation)	MS2	64.8884	107.1	-50	87	29.0286	14326	2020_10_137_Wijeratne_CETSA-UPR-480TechRep_GH_F1-4b.raw	F69.5	182.3	199.3	206.6	93.2	56.5	43.8	60.3	43.3	195.6	187.1	171.8	90.2	69.9	38.5	38.2	37.5		2.98	1	0.0006576	0.004824
		FALSE	High	Sequest HT (A2)	Unambiguous	[K].hLEAADk.[G]	N-Term(TMTpro); K7(TMTpro)	1	Q14966	Q14966	0	3	0.0038	0	1	1	464.61	1391.81	1391.81	0.8	0.00037	HCD (High Energy Collision Dissociation)	MS2	49.0446	81.2	-50	87	31.4508	15528	2020_10_137_Wijeratne_CETSA-UPR-480TechRep_AB_F1-3.raw	F67.3	176.8	98.1	128	66.6	46.4	65.3	35.1	32.7	163	69.7	148.3	90.3	54.6	65.7	36.6	21.7		2.66	1	0.0006606	0.004839
		FALSE	High	Sequest HT (A2)	Unambiguous	[K].hLEAADk.[G]	N-Term(TMTpro); K7(TMTpro)	1	Q14966	Q14966	0	3	0.1167	0	1	1	464.61	1391.82	1391.81	0.89	0.00041	HCD (High Energy Collision Dissociation)	MS2	56.1119	44.1	-50	87	29.0402	14352	2020_10_137_Wijeratne_CETSA-UPR-480TechRep_EF_F1-2.raw	F66.2	64.4	67.7	78.6	40.9	41.1	21.4	22.1	28.7	86.5	69.5	67.4	38.8	22.8	20.4	19.9	15.9		2.4	1	0.0009864	0.006869
		FALSE	High	Sequest HT (A2)	Unambiguous	[K].hLEAADk.[G]	N-Term(TMTpro); K7(TMTpro)	1	Q14966	Q14966	0	3	0.1875	0	1	1	464.609	1391.81	1391.81	-1.85	-0.00086	HCD (High Energy Collision Dissociation)	MS2	54.3411	38.6	-50	87	29.0224	14337	2020_10_137_Wijeratne_CETSA-UPR-480TechRep_GH_F1-2.raw	F69.2	64	59.7	65.8	33.8	20.8	18.5	34.9	23.1	67.7	69.7	53.6	30.3	23.6	15.6	16.4	19.7		2.4	1	0.001032	0.007223
		FALSE	High	Sequest HT (A2)	Unambiguous	[K].hLEAADk.[G]	N-Term(TMTpro); K7(TMTpro)	1	Q14966	Q14966	0	3	0.4561	0	1	1	464.61	1391.81	1391.81	0.15	7e-05	HCD (High Energy Collision Dissociation)	MS2	35.4674	17.3	-50	87	30.2889	14818	2020_10_137_Wijeratne_CETSA-UPR-480TechRep_CD_F1-2.raw	F68.2	25.4	25.2	34.1	15.7	12.5	9.4	16	7.5	24.3	27.4	25.1	20.5	9.8	13	4.1	7.2		2.28	1	0.002091	0.01577
		FALSE	High	Sequest HT (A2)	Unambiguous	[K].hLEAADk.[G]	N-Term(TMTpro); K7(TMTpro)	1	Q14966	Q14966	0	3	0.0251	0	1	1	464.607	1391.81	1391.81	-4.88	-0.00226	HCD (High Energy Collision Dissociation)	MS2	74.4637	37.6	-50	87	32.4211	15665	2020_10_137_Wijeratne_CETSA-UPR-480TechRep_AB_F1-2.raw	F67.2	68.6	46.3	60.8	35.7	20.3	33.5	27.3	16.3	78.7	34.3	58.3	36.2	27.7	29.2	14.6	14.3		2.39	1	0.00438	0.0441
	FALSE	High	[K].AVIVSSPK.[A]	1xTMTpro [K8]; 1xTMTpro [N-Term]	0.00327765	0.000431583	1	1	3	Q14966	Q14966 [1396-1403]		0	1408.9	553	565.5	440.1	538.1	427.9	488.6	309.7	391.8	189.9	332.1	251.2	307.8	129.2	136.8	130.9	99.6			206.3	208.4					199.5	206					216.9	233.1					109.7	157.4					103.3	79.1					44.3	57.9					47.5	32					39.3	47.2																																																																				Not Found	High	Not Found	High	Not Found	High	Not Found	High	Not Found	High	Not Found	High	Not Found	High	Not Found	High	Not Found	High	Not Found	High	Not Found	High	Not Found	High	Not Found	High	Not Found	High	Not Found	High	Not Found	High	Not Found	Not Found	Not Found	Not Found	Not Found	High	Not Found	High	Not Found	Not Found	Not Found	Not Found	Not Found	Not Found	Not Found	Not Found	Not Found	High	Not Found	High	Not Found	Not Found	Not Found	Not Found	Not Found	Not Found	Not Found	Not Found	Not Found	High	Not Found	High	Not Found	Not Found	Not Found	Not Found	Not Found	Not Found	Not Found	Not Found	Not Found	High	Not Found	High	Not Found	Not Found	Not Found	Not Found	Not Found	Not Found	Not Found	Not Found	Not Found	High	Not Found	High	Not Found	Not Found	Not Found	Not Found	Not Found	Not Found	Not Found	Not Found	Not Found	High	Not Found	High	Not Found	Not Found	Not Found	Not Found	Not Found	Not Found	Not Found	Not Found	Not Found	High	Not Found	High	Not Found	Not Found	Not Found	Not Found	Not Found	Not Found	Not Found	Not Found	Not Found	High	Not Found	High	Not Found	Not Found	Not Found	Not Found	High	0.0001375	0.0008398	2.39
		Checked	Confidence	Identifying Node	PSM Ambiguity	Annotated Sequence	Modifications	# Proteins	Master Protein Accessions	Protein Accessions	# Missed Cleavages	Charge	DeltaScore	DeltaCn	Rank	Search Engine Rank	m/z [Da]	MH+ [Da]	Theo. MH+ [Da]	DeltaM [ppm]	Deltam/z [Da]	Activation Type	MS Order	Isolation Interference [%]	Average Reporter S/N	Comp. Voltage [V]	Ion Inject Time [ms]	RT [min]	First Scan	Spectrum File	File ID	Abundance: 126	Abundance: 127N	Abundance: 127C	Abundance: 128N	Abundance: 128C	Abundance: 129N	Abundance: 129C	Abundance: 130N	Abundance: 130C	Abundance: 131N	Abundance: 131C	Abundance: 132N	Abundance: 132C	Abundance: 133N	Abundance: 133C	Abundance: 134N	Quan Info	XCorr	# Protein Groups	Percolator q-Value	Percolator PEP
		FALSE	High	Sequest HT (A2)	Unambiguous	[K].aVIVSSPk.[A]	N-Term(TMTpro); K8(TMTpro)	1	Q14966	Q14966	0	2	0.5816	0	1	1	704.96	1408.91	1408.9	8.11	0.00572	HCD (High Energy Collision Dissociation)	MS2	0	138.6	-50	87	70.9625	38026	2020_10_137_Wijeratne_CETSA-UPR-480TechRep_AB_F1-8.raw	F67.8	242.5	190.2	184	128.6	83.5	93.4	57.1	62.7	232.1	223.3	208.5	156	126.7	110.4	67.8	51.1		2.39	1	0.0001375	0.0008398
		FALSE	High	Sequest HT (A2)	Unambiguous	[K].aVIVSSPk.[A]	N-Term(TMTpro); K8(TMTpro)	1	Q14966	Q14966	0	2	0.3917	0	1	1	704.96	1408.91	1408.9	8.35	0.00588	HCD (High Energy Collision Dissociation)	MS2	26.2529	192.1	-50	87	71.4489	37611	2020_10_137_Wijeratne_CETSA-UPR-480TechRep_AB_F1-7.raw	F67.7	310.5	249.9	243.9	181.1	106.4	157.8	72.1	68.2	333.4	314.8	280.1	235.8	205.4	197.4	69	48.5		2.17	1	0.0002451	0.001779
		FALSE	High	Sequest HT (A2)	Unambiguous	[K].aVIVSSPk.[A]	N-Term(TMTpro); K8(TMTpro)	1	Q14966	Q14966	0	3	0.4191	0	1	1	470.305	1408.9	1408.9	-0.84	-0.00039	HCD (High Energy Collision Dissociation)	MS2	39.0693	124.2		86	54.4378	18048	010_2019_08_019_R_Wijeratne_021420_EF_F7.raw	F70.7	206.3	199.5	216.9	109.7	103.3	44.3	47.5	39.3	208.4	206	233.1	157.4	79.1	57.9	32	47.2		2.41	1	0.002824	0.0237
	FALSE	High	[R].MNVQVTQHR.[T]	1xTMTpro [N-Term]	0.00376307	0.000465002	1	1	4	Q14966	Q14966 [69-77]		0	1416.77																	182.9	188.8	288.7	325.4			207.2	183.8	327.1	312.6			206.7	212.7	336.3	258.3			102.9	154.8	218.8	185.8			97.2	76.7	207.8	130.5			60.3	65.6	156.3	99.4			54.9	37	80.9	51.2			37.9	38	76.6	64.1																																																																				Not Found	High	Not Found	High	Not Found	High	Not Found	High	Not Found	High	Not Found	High	Not Found	High	Not Found	High	Not Found	High	Not Found	High	Not Found	High	Not Found	High	Not Found	High	Not Found	High	Not Found	High	Not Found	High	Not Found	High	Not Found	High	High	Not Found	High	Not Found	Not Found	Not Found	Not Found	Not Found	Not Found	High	Not Found	High	High	Not Found	High	Not Found	Not Found	Not Found	Not Found	Not Found	Not Found	High	Not Found	High	High	Not Found	High	Not Found	Not Found	Not Found	Not Found	Not Found	Not Found	High	Not Found	High	High	Not Found	High	Not Found	Not Found	Not Found	Not Found	Not Found	Not Found	High	Not Found	High	High	Not Found	High	Not Found	Not Found	Not Found	Not Found	Not Found	Not Found	High	Not Found	High	High	Not Found	High	Not Found	Not Found	Not Found	Not Found	Not Found	Not Found	High	Not Found	High	High	Not Found	High	Not Found	Not Found	Not Found	Not Found	Not Found	Not Found	High	Not Found	High	High	Not Found	High	Not Found	Not Found	Not Found	Not Found	Not Found	High	0.0001546	0.0009846	2.49
		Checked	Confidence	Identifying Node	PSM Ambiguity	Annotated Sequence	Modifications	# Proteins	Master Protein Accessions	Protein Accessions	# Missed Cleavages	Charge	DeltaScore	DeltaCn	Rank	Search Engine Rank	m/z [Da]	MH+ [Da]	Theo. MH+ [Da]	DeltaM [ppm]	Deltam/z [Da]	Activation Type	MS Order	Isolation Interference [%]	Average Reporter S/N	Comp. Voltage [V]	Ion Inject Time [ms]	RT [min]	First Scan	Spectrum File	File ID	Abundance: 126	Abundance: 127N	Abundance: 127C	Abundance: 128N	Abundance: 128C	Abundance: 129N	Abundance: 129C	Abundance: 130N	Abundance: 130C	Abundance: 131N	Abundance: 131C	Abundance: 132N	Abundance: 132C	Abundance: 133N	Abundance: 133C	Abundance: 134N	Quan Info	XCorr	# Protein Groups	Percolator q-Value	Percolator PEP
		FALSE	High	Sequest HT (A2)	Unambiguous	[R].mNVQVTQHR.[T]	N-Term(TMTpro)	1	Q14966	Q14966	0	3	0.5944	0	1	1	472.929	1416.77	1416.77	1.71	0.00081	HCD (High Energy Collision Dissociation)	MS2	29.8951	79.8	-50	87	23.9335	11452	2020_10_137_Wijeratne_CETSA-UPR-480TechRep_EF_F1-7.raw	F66.7	114.2	140.8	136.8	85.3	82.3	70.7	35.5	38.2	127.4	131.7	96.2	64.1	52.5	39.4	25.8	35.4		2.49	1	0.0001546	0.0009846
		FALSE	High	Sequest HT (A2)	Unambiguous	[R].mNVQVTQHR.[T]	N-Term(TMTpro)	1	Q14966	Q14966	0	3	0.5317	0	1	1	472.929	1416.77	1416.77	0.91	0.00043	HCD (High Energy Collision Dissociation)	MS2	27.3584	119.2	-50	87	24.9389	11994	2020_10_137_Wijeratne_CETSA-UPR-480TechRep_CD_F1-7.raw	F68.7	182.9	207.2	206.7	102.9	97.2	60.3	54.9	37.9	188.8	183.8	212.7	154.8	76.7	65.6	37	38		2.52	1	0.0004125	0.003283
		FALSE	High	Sequest HT (A2)	Unambiguous	[R].mNVQVTQHR.[T]	N-Term(TMTpro)	1	Q14966	Q14966	0	3	0.3232	0	1	1	472.93	1416.78	1416.77	3.51	0.00166	HCD (High Energy Collision Dissociation)	MS2	68.9728	97.4	-50	87	26.5121	12418	2020_10_137_Wijeratne_CETSA-UPR-480TechRep_AB_F1-7.raw	F67.7	168.3	118.3	167.4	95	63	79.5	34	30.8	210.4	109.5	172.3	108.7	85.5	66.5	25.8	22.8		1.64	1	0.002448	0.01936
		FALSE	High	Sequest HT (A2)	Unambiguous	[R].mNVQVTQHR.[T]	N-Term(TMTpro)	1	Q14966	Q14966	0	3	0.2911	0	1	1	472.928	1416.77	1416.77	-1.22	-0.00058	HCD (High Energy Collision Dissociation)	MS2	48.9571	115.2	-50	87	24.7638	11777	2020_10_137_Wijeratne_CETSA-UPR-480TechRep_EF_F1-6.raw	F66.6	174.5	186.3	199.5	133.5	125.5	85.6	45.4	38.4	198	180.9	162.1	121.7	78	60	25.4	28.7		1.58	1	0.002836	0.02396
	FALSE	High	[K].GAEIINPK.[T]	1xTMTpro [K8]; 1xTMTpro [N-Term]	0.00481993	0.000651974	1	1	7	Q14966	Q14966 [1213-1220]		0	1449.89	359.5	370.8	322.3	373.5	329.4	359.6	183.7	228.2	138.1	169.2	124.6	126.5	75.8	71.9	68	53.6	321.9	293.6	406.3	414.2			272.4	268.9	378.3	424.5			290.5	295.7	446.3	386.1			124.9	206.7	278.1	267.9			111.3	118.3	255.6	192			79.9	86.6	196	153.1			76.2	65.3	160	127.8			71.5	76.6	149.9	130																																																																				Not Found	High	Not Found	High	Not Found	High	Not Found	High	Not Found	High	Not Found	High	Not Found	High	Not Found	High	Not Found	High	Not Found	High	Not Found	High	Not Found	High	Not Found	High	Not Found	High	Not Found	High	Not Found	High	Not Found	High	Not Found	High	High	Not Found	High	Not Found	Not Found	Not Found	Not Found	Not Found	Not Found	High	Not Found	High	High	Not Found	High	Not Found	Not Found	Not Found	Not Found	Not Found	Not Found	High	Not Found	High	High	Not Found	High	Not Found	Not Found	Not Found	Not Found	Not Found	Not Found	High	Not Found	High	High	Not Found	High	Not Found	Not Found	Not Found	Not Found	Not Found	Not Found	High	Not Found	High	High	Not Found	High	Not Found	Not Found	Not Found	Not Found	Not Found	Not Found	High	Not Found	High	High	Not Found	High	Not Found	Not Found	Not Found	Not Found	Not Found	Not Found	High	Not Found	High	High	Not Found	High	Not Found	Not Found	Not Found	Not Found	Not Found	Not Found	High	Not Found	High	High	Not Found	High	Not Found	Not Found	Not Found	Not Found	Not Found	High	0.0001871	0.001311	2.27
		Checked	Confidence	Identifying Node	PSM Ambiguity	Annotated Sequence	Modifications	# Proteins	Master Protein Accessions	Protein Accessions	# Missed Cleavages	Charge	DeltaScore	DeltaCn	Rank	Search Engine Rank	m/z [Da]	MH+ [Da]	Theo. MH+ [Da]	DeltaM [ppm]	Deltam/z [Da]	Activation Type	MS Order	Isolation Interference [%]	Average Reporter S/N	Comp. Voltage [V]	Ion Inject Time [ms]	RT [min]	First Scan	Spectrum File	File ID	Abundance: 126	Abundance: 127N	Abundance: 127C	Abundance: 128N	Abundance: 128C	Abundance: 129N	Abundance: 129C	Abundance: 130N	Abundance: 130C	Abundance: 131N	Abundance: 131C	Abundance: 132N	Abundance: 132C	Abundance: 133N	Abundance: 133C	Abundance: 134N	Quan Info	XCorr	# Protein Groups	Percolator q-Value	Percolator PEP
		FALSE	High	Sequest HT (A2)	Unambiguous	[K].gAEIINPk.[T]	N-Term(TMTpro); K8(TMTpro)	1	Q14966	Q14966	0	2	0.4978	0	1	1	725.453	1449.9	1449.89	5.22	0.00378	HCD (High Energy Collision Dissociation)	MS2	39.1286	167.6	-50	87	68.1548	36335	2020_10_137_Wijeratne_CETSA-UPR-480TechRep_EF_F1-5.raw	F66.5	228.5	219.6	241	175.8	173.1	142.4	112.3	99.3	234.5	235.2	221.4	171.2	129.6	109	91.9	96.1		2.27	1	0.0001871	0.001311
		FALSE	High	Sequest HT (A2)	Unambiguous	[K].gAEIINPk.[T]	N-Term(TMTpro); K8(TMTpro)	1	Q14966	Q14966	0	2	0.5422	0	1	1	725.453	1449.9	1449.89	3.98	0.00289	HCD (High Energy Collision Dissociation)	MS2	0	112.6	-50	87	70.3528	37055	2020_10_137_Wijeratne_CETSA-UPR-480TechRep_CD_F1-5.raw	F68.5	185.5	182	195.4	84.9	77.6	59.9	51.9	45.6	192.6	178.9	189.4	134	76.4	56.9	41.5	48.9		2.25	1	0.0002439	0.00175
		FALSE	High	Sequest HT (A2)	Unambiguous	[K].gAEIINPk.[T]	N-Term(TMTpro); K8(TMTpro)	1	Q14966	Q14966	0	2	0.401	0	1	1	725.449	1449.89	1449.89	-0.27	-0.0002	HCD (High Energy Collision Dissociation)	MS2	66.5448	107.8	-50	87	70.8795	37545	2020_10_137_Wijeratne_CETSA-UPR-480TechRep_AB_F1-5.raw	F67.5	149.1	125.8	136.5	87.9	66.2	88.5	59	62.5	177.4	189.4	157.4	124.5	103.7	77.1	70.9	49		1.92	1	0.0004818	0.003741
		FALSE	High	Sequest HT (A2)	Unambiguous	[K].gAEIINPk.[T]	N-Term(TMTpro); K8(TMTpro)	1	Q14966	Q14966	0	2	0.4396	0	1	1	725.45	1449.89	1449.89	0.21	0.00015	HCD (High Energy Collision Dissociation)	MS2	41.6637	105.3	-50	87	68.9128	36562	2020_10_137_Wijeratne_CETSA-UPR-480TechRep_EF_F1-6.raw	F66.6	177.8	158.7	205.3	102.3	82.5	53.6	47.7	50.6	179.7	189.3	164.7	96.7	62.4	44.1	35.9	33.9		2.07	1	0.00128	0.008806
		FALSE	High	Sequest HT (A2)	Unambiguous	[K].gAEIINPk.[T]	N-Term(TMTpro); K8(TMTpro)	1	Q14966	Q14966	0	2	0.3438	0	1	1	725.45	1449.89	1449.89	0.23	0.00017	HCD (High Energy Collision Dissociation)	MS2	23.9218	124.2	-50	87	71.2639	37503	2020_10_137_Wijeratne_CETSA-UPR-480TechRep_AB_F1-6.raw	F67.6	230	195.9	192.1	112.8	65.4	67.3	46.5	40.4	223.5	218.6	221.9	129.3	91.5	71.3	45.4	34.8		1.6	1	0.002263	0.01733
		FALSE	High	Sequest HT (A2)	Unambiguous	[K].gAEIINPk.[T]	N-Term(TMTpro); K8(TMTpro)	1	Q14966	Q14966	0	2	0.3716	0	1	1	725.45	1449.89	1449.89	0.06	4e-05	HCD (High Energy Collision Dissociation)	MS2	39.9785	85.5	-50	87	72.32	38297	2020_10_137_Wijeratne_CETSA-UPR-480TechRep_AB_F1-4.raw	F67.4	129.5	126.4	137.3	70.9	72.7	57.3	29.3	27.6	147.3	154.9	137.7	98.9	77.7	55.2	26.5	18.8		1.48	1	0.003732	0.03573
		FALSE	High	Sequest HT (A2)	Unambiguous	[K].gAEIINPk.[T]	N-Term(TMTpro); K8(TMTpro)	1	Q14966	Q14966	0	2	0.431	0	1	1	725.452	1449.9	1449.89	2.89	0.0021	HCD (High Energy Collision Dissociation)	MS2	0	59.9	-50	87	69.3702	36791	2020_10_137_Wijeratne_CETSA-UPR-480TechRep_CD_F1-6.raw	F68.6	136.4	90.4	95.1	40	33.7	20	24.3	25.9	101	90	106.3	72.7	41.9	29.7	23.8	27.7		1.74	1	0.003917	0.03854
	FALSE	High	[R].DQINAEK.[K]	1xTMTpro [K7]; 1xTMTpro [N-Term]	0.00627153	0.000774539	1	1	12	Q14966	Q14966 [1424-1430]		0	1425.82	123.3	134	73.1	34.1	86.1	97.7	68.5	98.9	39.5	61	79.4	87.5	60.1	65.7	55.8	47.9	140.1	157	264.6	283	196	208.7	162	170.3	277.9	251.8	218.3	204.1	184.3	168.9	299.3	279.5	235.8	214.3	102.6	137.9	199.9	242.7	144.7	138	101.5	95.5	191.4	148.6	102.6	135.8	87.6	76.5	165.6	146.2	91.8	81.1	76.6	67.7	144.1	114.7	147.3	103.7	66.2	68.6	126.5	136	91.2	103.7																	119.91	120.4	11.9	17.65	68.8	74.13	119.64	112.75	11.94	18.65	61.9	74.16	109.18	113.06	16.47	0.73	69.59	68.49	115.94	100.4	40.52	14.95	58.08	68.51	118.72	103.62	66.7	13.78	57.42	47.27	114.84	103.09	69.91	43.21	55.73	46.43	112.43	99.87	61.29	48.72	39.37	41.71	114.18	108.75	67.82	46.85	40.61	34.63		Not Found	High	Not Found	High	Not Found	High	Not Found	High	Not Found	High	Not Found	High	Not Found	High	Not Found	High	Not Found	High	Not Found	High	Not Found	High	Not Found	High	Not Found	High	Not Found	High	Not Found	High	Not Found	High	High	High	High	High	High	High	High	High	High	High	High	High	High	High	High	High	High	High	High	High	High	High	High	High	High	High	High	High	High	High	High	High	High	High	High	High	High	High	High	High	High	High	High	High	High	High	High	High	High	High	High	High	High	High	High	High	High	High	High	High	High	High	High	High	High	High	High	High	High	High	High	High	High	High	High	High	High	High	High	High	High	High	High	High	High	High	High	High	High	High	High	High	High	High	High	High	High	0.0002451	0.001796	2.38
		Checked	Confidence	Identifying Node	PSM Ambiguity	Annotated Sequence	Modifications	# Proteins	Master Protein Accessions	Protein Accessions	# Missed Cleavages	Charge	DeltaScore	DeltaCn	Rank	Search Engine Rank	m/z [Da]	MH+ [Da]	Theo. MH+ [Da]	DeltaM [ppm]	Deltam/z [Da]	Activation Type	MS Order	Isolation Interference [%]	Average Reporter S/N	Comp. Voltage [V]	Ion Inject Time [ms]	RT [min]	First Scan	Spectrum File	File ID	Abundance: 126	Abundance: 127N	Abundance: 127C	Abundance: 128N	Abundance: 128C	Abundance: 129N	Abundance: 129C	Abundance: 130N	Abundance: 130C	Abundance: 131N	Abundance: 131C	Abundance: 132N	Abundance: 132C	Abundance: 133N	Abundance: 133C	Abundance: 134N	Quan Info	XCorr	# Protein Groups	Percolator q-Value	Percolator PEP
		FALSE	High	Sequest HT (A2)	Unambiguous	[R].dQINAEk.[K]	N-Term(TMTpro); K7(TMTpro)	1	Q14966	Q14966	0	2	0.1134	0	1	1	713.414	1425.82	1425.82	0.9	0.00064	HCD (High Energy Collision Dissociation)	MS2	74.4189	82.5	-50	87	41.7321	21442	2020_10_137_Wijeratne_CETSA-UPR-480TechRep_GH_F1-2.raw	F69.2	95.4	110.4	130	74.3	54.5	50.8	93.5	51.5	118.2	98.1	106.5	65.8	80	48.6	76.2	65.8		2.38	1	0.0002451	0.001796
		FALSE	High	Sequest HT (A2)	Unambiguous	[R].dQINAEk.[K]	N-Term(TMTpro); K7(TMTpro)	1	Q14966	Q14966	0	2	0.1245	0	1	1	713.412	1425.82	1425.82	-1.42	-0.00102	HCD (High Energy Collision Dissociation)	MS2	16.2172	75.8	-50	87	45.7381	23095	2020_10_137_Wijeratne_CETSA-UPR-480TechRep_AB_F1-2.raw	F67.2	123.3	73.1	86.1	68.5	39.5	79.4	60.1	55.8	134	34.1	97.7	98.9	61	87.5	65.7	47.9		2.49	1	0.0002746	0.001984
		FALSE	High	Sequest HT (A2)	Unambiguous	[R].dQINAEk.[K]	N-Term(TMTpro); K7(TMTpro)	1	Q14966	Q14966	0	2	0.125	0	1	1	713.414	1425.82	1425.82	0.69	0.00049	HCD (High Energy Collision Dissociation)	MS2	0	112.1	-50	87	42.3761	21808	2020_10_137_Wijeratne_CETSA-UPR-480TechRep_EF_F1-2.raw	F66.2	125.8	128.7	155	111.3	138.6	118.3	98.7	90.7	150.8	120.5	115.5	120.8	68.2	90.2	74.3	86.8		2.56	1	0.0004915	0.003822
		FALSE	High	Sequest HT (A2)	Unambiguous	[R].dQINAEk.[K]	N-Term(TMTpro); K7(TMTpro)	1	Q14966	Q14966	0	2	0.1157	0	1	1	713.413	1425.82	1425.82	-0.16	-0.00011	HCD (High Energy Collision Dissociation)	MS2	11.3317	96.1	-50	87	41.7079	21692	2020_10_137_Wijeratne_CETSA-UPR-480TechRep_GH_F1-3.raw	F69.3	115.2	136.5	137.6	93.5	66.7	60.5	110.7	67.9	116.6	114	126.3	81.3	95.9	57.7	76.5	80.8		2.68	1	0.0005078	0.003942
		FALSE	High	Sequest HT (A2)	Unambiguous	[R].dQINAEk.[K]	N-Term(TMTpro); K7(TMTpro)	1	Q14966	Q14966	0	2	0.0769	0	1	1	713.413	1425.82	1425.82	-0.34	-0.00024	HCD (High Energy Collision Dissociation)	MS2	0	145.5	-50	87	41.3418	21357	2020_10_137_Wijeratne_CETSA-UPR-480TechRep_EF_F1-3.raw	F66.3	162.1	173.7	181.5	157.2	180.9	166.3	130.5	122.5	170	167	165.5	149.1	95.7	110.2	90	105.1		2.34	1	0.0006576	0.004821
		FALSE	High	Sequest HT (A2)	Unambiguous	[R].dQINAEk.[K]	N-Term(TMTpro); K7(TMTpro)	1	Q14966	Q14966	0	2	0.0706	0	1	1	713.414	1425.82	1425.82	0.86	0.00061	HCD (High Energy Collision Dissociation)	MS2	47.4012	127.6		86	31.1509	10509	010_2019_08_019_R_Wijeratne_021420_GH_F2.raw	F71.2	166.2	188	220.2	112.1	81.4	74.7	104	66.1	194.4	193.8	190.8	124	106.9	62.2	82.7	73.8		1.7	1	0.001118	0.007813
		FALSE	High	Sequest HT (A2)	Unambiguous	[R].dQINAEk.[K]	N-Term(TMTpro); K7(TMTpro)	1	Q14966	Q14966	0	3	0.1771	0	1	1	475.944	1425.82	1425.82	-0.33	-0.00016	HCD (High Energy Collision Dissociation)	MS2	65.3153	64.3	-50	87	44.6288	22901	2020_10_137_Wijeratne_CETSA-UPR-480TechRep_AB_F1-3.raw	F67.3	92.2	66.4	73.1	60.7	36.9	57.2	40.3	43.4	118.3	58	102.7	78.6	56.3	62.7	48.4	32.9		2.71	1	0.001175	0.008221
		FALSE	High	Sequest HT (A2)	Unambiguous	[R].dQINAEk.[K]	N-Term(TMTpro); K7(TMTpro)	1	Q14966	Q14966	0	2	0.067	0	1	1	713.415	1425.82	1425.82	2.15	0.00153	HCD (High Energy Collision Dissociation)	MS2	30.8604	176.4		86	28.9666	10137	010_2019_08_019_R_Wijeratne_021420_CD_F3.raw	F65.3	267.9	302.6	250.8	157.7	168	123.9	93.9	92.4	293.5	263.2	268.1	167.6	119	92.9	73.2	87.6		1.94	1	0.001359	0.009437
		FALSE	High	Sequest HT (A2)	Unambiguous	[R].dQINAEk.[K]	N-Term(TMTpro); K7(TMTpro)	1	Q14966	Q14966	0	2	0.0829	0	1	1	713.414	1425.82	1425.82	1.58	0.00112	HCD (High Energy Collision Dissociation)	MS2	37.8582	175.2		86	29.7792	10230	010_2019_08_019_R_Wijeratne_021420_CD_F2.raw	F65.2	220.4	258.4	262.9	168.5	175.7	148	132.9	110.3	260.7	243.9	237.9	167.2	124.1	100.4	90	102.3		2.17	1	0.001457	0.01028
		FALSE	High	Sequest HT (A2)	Unambiguous	[R].dQINAEk.[K]	N-Term(TMTpro); K7(TMTpro)	1	Q14966	Q14966	0	2	0.0857	0	1	1	713.414	1425.82	1425.82	1.02	0.00073	HCD (High Energy Collision Dissociation)	MS2	41.7629	112.6		86	30.1648	10425	010_2019_08_019_R_Wijeratne_021420_GH_F4.raw	F71.4	167.3	161	184	111.7	76.5	64.5	92.1	56.5	179.1	171.6	172.7	110.1	85.3	51.9	57.8	59.4		1.75	1	0.001949	0.01472
		FALSE	High	Sequest HT (A2)	Unambiguous	[R].dQINAEk.[K]	N-Term(TMTpro); K7(TMTpro)	1	Q14966	Q14966	0	2	0.0839	0	1	1	713.414	1425.82	1425.82	1.57	0.00112	HCD (High Energy Collision Dissociation)	MS2	42.7942	167.2		86	29.1312	9980	010_2019_08_019_R_Wijeratne_021420_EF_F2.raw	F70.2	243.2	255.3	266.3	148.9	114.7	96.3	90.6	75	249.6	220.5	278.1	218.3	134.8	106.6	80.1	96.4		1.43	1	0.0024	0.01868
		FALSE	High	Sequest HT (A2)	Unambiguous	[R].dQINAEk.[K]	N-Term(TMTpro); K7(TMTpro)	1	Q14966	Q14966	0	3	0.1841	0	1	1	475.943	1425.82	1425.82	-2.83	-0.00135	HCD (High Energy Collision Dissociation)	MS2	43.4718	39.2	-50	87	43.493	22199	2020_10_137_Wijeratne_CETSA-UPR-480TechRep_CD_F1-2.raw	F68.2	40.2	46.8	66.1	32.3	30	28.2	25.9	21.6	44.5	57.2	56.4	56.8	37.5	30.3	28.1	24.8		2.39	1	0.006622	0.07425
	FALSE	High	[R].QMDFPGESSNNR.[S]	1xTMTpro [N-Term]	0.00614243	0.000774539	1	1	6	Q14966	Q14966 [271-282]		0	1685.79	156.9	167.3	135.9	147.2	137.1	142	67.6	86.2	45.3	78.4	57.7	49.9	39.7	45.5	39.1	27.1	57.9	67.3	70.8	80.8			63.5	59.3	81.9	76.6			66.2	61.2	90.5	81.5			44.2	45.1	49.7	54			39.6	30.8	47.2	40			25.5	25.3	34.6	31.3			24.7	19.7	30	25.7			23.7	24.8	25.4	23.5																			21.24	3.78	12.44	14.53			25.09	22.83	13.92	10.21			20.29	32.83	1.02	34.11			4.31	16.06	16.53	45.16			0	21.57	10.76	41.06			17.85	22.88	6.95	33.98			11.4	0	12.43	31.93			15.45	5.13	12.2	35.28				Not Found	High	Not Found	High	Not Found	High	Not Found	High	Not Found	High	Not Found	High	Not Found	High	Not Found	High	Not Found	High	Not Found	High	Not Found	High	Not Found	High	Not Found	High	Not Found	High	Not Found	High	Not Found	High	High	High	High	High	High	High	High	High	Not Found	Not Found	Not Found	Not Found	High	High	High	High	High	High	High	High	Not Found	Not Found	Not Found	Not Found	High	High	High	High	High	High	High	High	Not Found	Not Found	Not Found	Not Found	High	High	High	High	High	High	High	High	Not Found	Not Found	Not Found	Not Found	High	High	High	High	High	High	High	High	Not Found	Not Found	Not Found	Not Found	High	High	High	High	High	High	High	High	Not Found	Not Found	Not Found	Not Found	High	High	High	High	High	High	High	High	Not Found	Not Found	Not Found	Not Found	High	High	High	High	High	High	High	High	Not Found	Not Found	Not Found	Not Found	High	0.0002439	0.001749	2.13
		Checked	Confidence	Identifying Node	PSM Ambiguity	Annotated Sequence	Modifications	# Proteins	Master Protein Accessions	Protein Accessions	# Missed Cleavages	Charge	DeltaScore	DeltaCn	Rank	Search Engine Rank	m/z [Da]	MH+ [Da]	Theo. MH+ [Da]	DeltaM [ppm]	Deltam/z [Da]	Activation Type	MS Order	Isolation Interference [%]	Average Reporter S/N	Comp. Voltage [V]	Ion Inject Time [ms]	RT [min]	First Scan	Spectrum File	File ID	Abundance: 126	Abundance: 127N	Abundance: 127C	Abundance: 128N	Abundance: 128C	Abundance: 129N	Abundance: 129C	Abundance: 130N	Abundance: 130C	Abundance: 131N	Abundance: 131C	Abundance: 132N	Abundance: 132C	Abundance: 133N	Abundance: 133C	Abundance: 134N	Quan Info	XCorr	# Protein Groups	Percolator q-Value	Percolator PEP
		FALSE	High	Sequest HT (A2)	Unambiguous	[R].qMDFPGESSNNR.[S]	N-Term(TMTpro)	1	Q14966	Q14966	0	3	0.493	0	1	1	562.601	1685.79	1685.79	0.14	8e-05	HCD (High Energy Collision Dissociation)	MS2	37.4246	46.1	-50	87	58.9363	31034	2020_10_137_Wijeratne_CETSA-UPR-480TechRep_CD_F1-3.raw	F68.3	67.4	76	76.5	42.9	39.6	22.5	22.8	21.2	69.1	69.8	77.5	50.5	26.4	29.8	19.7	25.7		2.13	1	0.0002439	0.001749
		FALSE	High	Sequest HT (A2)	Unambiguous	[R].qMDFPGESSNNR.[S]	N-Term(TMTpro)	1	Q14966	Q14966	0	2	0.6075	0	1	1	843.397	1685.79	1685.79	-0.26	-0.00022	HCD (High Energy Collision Dissociation)	MS2	0	60.7		86	41.2319	14914	010_2019_08_019_R_Wijeratne_021420_EF_F3.raw	F70.3	77.3	90.4	91.2	55.9	50.9	36.3	32.8	27.7	89.6	82.4	104.2	75.2	54	40	32.3	30.3		1.86	1	0.0003707	0.002812
		FALSE	High	Sequest HT (A2)	Unambiguous	[R].qMDFPGESSNNR.[S]	N-Term(TMTpro)	1	Q14966	Q14966	0	3	0.4354	0	1	1	562.599	1685.78	1685.79	-2	-0.00113	HCD (High Energy Collision Dissociation)	MS2	69.7919	94.9	-50	87	57.8925	30631	2020_10_137_Wijeratne_CETSA-UPR-480TechRep_EF_F1-3.raw	F66.3	143.6	136.5	158.4	99.9	97.9	62.5	53.1	44.6	157.4	141.9	130.3	88.8	67.2	49.1	42.8	44		1.47	1	0.0004321	0.003428
		FALSE	High	Sequest HT (A2)	Unambiguous	[R].qMDFPGESSNNR.[S]	N-Term(TMTpro)	1	Q14966	Q14966	0	3	0.5596	0	1	1	562.601	1685.79	1685.79	1.42	0.0008	HCD (High Energy Collision Dissociation)	MS2	38.665	46.3	-50	87	58.9396	31086	2020_10_137_Wijeratne_CETSA-UPR-480TechRep_EF_F1-2.raw	F66.2	64.8	74.2	89.9	44.2	43.7	32.9	27.5	23.3	72.9	71.3	63.7	38.8	29.7	24.5	20.4	18.2		2.18	1	0.0007451	0.00553
		FALSE	High	Sequest HT (A2)	Unambiguous	[R].qMDFPGESSNNR.[S]	N-Term(TMTpro)	1	Q14966	Q14966	0	3	0.4106	0	1	1	562.601	1685.79	1685.79	1.02	0.00058	HCD (High Energy Collision Dissociation)	MS2	27.7548	88.9	-50	87	61.2513	32223	2020_10_137_Wijeratne_CETSA-UPR-480TechRep_AB_F1-3.raw	F67.3	156.9	135.9	137.1	67.6	45.3	57.7	39.7	39.1	167.3	147.2	142	86.2	78.4	49.9	45.5	27.1		1.51	1	0.001371	0.009542
		FALSE	High	Sequest HT (A2)	Unambiguous	[R].qMDFPGESSNNR.[S]	N-Term(TMTpro)	1	Q14966	Q14966	0	2	0.3439	0	1	1	843.398	1685.79	1685.79	1.24	0.00104	HCD (High Energy Collision Dissociation)	MS2	0	39.6		86	43.9587	15790	010_2019_08_019_R_Wijeratne_021420_CD_F2.raw	F65.2	49.8	53.1	57.3	45.6	39.6	29	26.8	26.4	65.5	50.4	48.3	40.2	35.9	21.5	19.7	23.9		1.57	1	0.006537	0.07312
	FALSE	High	[K].VELAQSK.[N]	1xTMTpro [K7]; 1xTMTpro [N-Term]	0.00692773	0.000904046	1	1	8	Q14966	Q14966 [1792-1798]		0	1382.85	203.4	219	165.1	196	178.6	202.8	107.6	133.1	73.4	113.1	89.8	95.1	77.5	69.9	68.8	57.8	220	235.8	142.4	161.3	253.2	295.9	236.3	218.5	152.8	155.1	288.9	305.2	242.4	240.3	167.5	133.3	310.4	269.2	112.1	179.8	114.6	97.6	161.7	151.2	102.2	106.5	122.8	81.6	102.3	127.3	70.1	77.6	79.9	66.9	94.6	80.4	65.3	56.1	79.3	58.8	122.8	96.1	50.8	57.2	70.5	63.2	76.5	90.4																																																																		Not Found	High	Not Found	High	Not Found	High	Not Found	High	Not Found	High	Not Found	High	Not Found	High	Not Found	High	Not Found	High	Not Found	High	Not Found	High	Not Found	High	Not Found	High	Not Found	High	Not Found	High	Not Found	High	Not Found	High	Not Found	High	High	Not Found	High	Not Found	High	Not Found	High	Not Found	Not Found	High	Not Found	High	High	Not Found	High	Not Found	High	Not Found	High	Not Found	Not Found	High	Not Found	High	High	Not Found	High	Not Found	High	Not Found	High	Not Found	Not Found	High	Not Found	High	High	Not Found	High	Not Found	High	Not Found	High	Not Found	Not Found	High	Not Found	High	High	Not Found	High	Not Found	High	Not Found	High	Not Found	Not Found	High	Not Found	High	High	Not Found	High	Not Found	High	Not Found	High	Not Found	Not Found	High	Not Found	High	High	Not Found	High	Not Found	High	Not Found	High	Not Found	Not Found	High	Not Found	High	High	Not Found	High	Not Found	High	Not Found	High	Not Found	High	0.0002799	0.002023	2.19
		Checked	Confidence	Identifying Node	PSM Ambiguity	Annotated Sequence	Modifications	# Proteins	Master Protein Accessions	Protein Accessions	# Missed Cleavages	Charge	DeltaScore	DeltaCn	Rank	Search Engine Rank	m/z [Da]	MH+ [Da]	Theo. MH+ [Da]	DeltaM [ppm]	Deltam/z [Da]	Activation Type	MS Order	Isolation Interference [%]	Average Reporter S/N	Comp. Voltage [V]	Ion Inject Time [ms]	RT [min]	First Scan	Spectrum File	File ID	Abundance: 126	Abundance: 127N	Abundance: 127C	Abundance: 128N	Abundance: 128C	Abundance: 129N	Abundance: 129C	Abundance: 130N	Abundance: 130C	Abundance: 131N	Abundance: 131C	Abundance: 132N	Abundance: 132C	Abundance: 133N	Abundance: 133C	Abundance: 134N	Quan Info	XCorr	# Protein Groups	Percolator q-Value	Percolator PEP
		FALSE	High	Sequest HT (A2)	Unambiguous	[K].vELAQSk.[N]	N-Term(TMTpro); K7(TMTpro)	1	Q14966	Q14966	0	2	0.3607	0	1	1	691.93	1382.85	1382.85	2.31	0.00159	HCD (High Energy Collision Dissociation)	MS2	17.9799	93	-50	87	62.9802	33215	2020_10_137_Wijeratne_CETSA-UPR-480TechRep_GH_F1-6b.raw	F69.8	125.4	139.4	155.7	88.9	53.4	58.2	73.3	46	152.4	148.6	134.1	84.2	73.4	44.7	54.7	56.2		2.19	1	0.0002799	0.002023
		FALSE	High	Sequest HT (A2)	Unambiguous	[K].vELAQSk.[N]	N-Term(TMTpro); K7(TMTpro)	1	Q14966	Q14966	0	2	0.3137	0	1	1	691.931	1382.85	1382.85	3.5	0.00242	HCD (High Energy Collision Dissociation)	MS2	35.4288	83.6	-50	87	62.8283	32814	2020_10_137_Wijeratne_CETSA-UPR-480TechRep_GH_F1-7.raw	F69.9	127.8	149.5	154.7	72.8	48.9	36.4	49.5	30.5	143.5	156.6	135.1	67	53.9	35.7	41.4	34.2		1.53	1	0.0007814	0.005776
		FALSE	High	Sequest HT (A2)	Unambiguous	[K].vELAQSk.[N]	N-Term(TMTpro); K7(TMTpro)	1	Q14966	Q14966	0	2	0.2485	0	1	1	691.931	1382.85	1382.85	3.5	0.00242	HCD (High Energy Collision Dissociation)	MS2	0	83.2	-50	87	64.6901	34020	2020_10_137_Wijeratne_CETSA-UPR-480TechRep_AB_F1-4.raw	F67.4	128.1	104.7	123.2	70.3	48.9	60	57.2	50.7	128.9	126.6	126.6	86.7	71.4	58.1	48	41.5		1.65	1	0.001366	0.009489
		FALSE	High	Sequest HT (A2)	Unambiguous	[K].vELAQSk.[N]	N-Term(TMTpro); K7(TMTpro)	1	Q14966	Q14966	0	2	0.3061	0	1	1	691.928	1382.85	1382.85	-0.23	-0.00016	HCD (High Energy Collision Dissociation)	MS2	43.408	141.9	-50	87	62.0738	32696	2020_10_137_Wijeratne_CETSA-UPR-480TechRep_CD_F1-6.raw	F68.6	220	236.3	242.4	112.1	102.2	70.1	65.3	50.8	235.8	218.5	240.3	179.8	106.5	77.6	56.1	57.2		0.98	1	0.001411	0.009915
		FALSE	High	Sequest HT (A2)	Unambiguous	[K].vELAQSk.[N]	N-Term(TMTpro); K7(TMTpro)	1	Q14966	Q14966	0	2	0.2529	0	1	1	691.928	1382.85	1382.85	-0.35	-0.00024	HCD (High Energy Collision Dissociation)	MS2	0	109.2	-50	87	61.2701	32435	2020_10_137_Wijeratne_CETSA-UPR-480TechRep_EF_F1-4.raw	F66.4	142.4	152.8	167.5	114.6	122.8	79.9	79.3	70.5	161.3	155.1	133.3	97.6	81.6	66.9	58.8	63.2		1.7	1	0.001653	0.01197
		FALSE	High	Sequest HT (A2)	Unambiguous	[K].vELAQSk.[N]	N-Term(TMTpro); K7(TMTpro)	1	Q14966	Q14966	0	3	0.2609	0	1	1	461.62	1382.85	1382.85	-2.36	-0.00109	HCD (High Energy Collision Dissociation)	MS2	23.3584	45	-50	87	63.409	33351	2020_10_137_Wijeratne_CETSA-UPR-480TechRep_AB_F1-5.raw	F67.5	75.3	60.4	55.4	37.3	24.5	29.8	20.3	18.1	90.1	69.4	76.2	46.4	41.7	37	21.9	16.3		1.61	1	0.005501	0.05831
		FALSE	High	Sequest HT (A2)	Unambiguous	[K].vELAQSk.[N]	N-Term(TMTpro); K7(TMTpro)	1	Q14966	Q14966	0	3	0.2128	0	1	1	461.621	1382.85	1382.85	-0.65	-0.0003	HCD (High Energy Collision Dissociation)	MS2	57.8894	34	-50	87	62.6321	33168	2020_10_137_Wijeratne_CETSA-UPR-480TechRep_GH_F1-4b.raw	F69.5	55.7	50.6	65.8	34.8	19.6	18.8	22.4	20.3	53.3	51.4	54.5	31.8	20.5	14.3	13.7	16.4		1.41	1	0.007097	0.08049
		FALSE	High	Sequest HT (A2)	Unambiguous	[K].vELAQSk.[N]	N-Term(TMTpro); K7(TMTpro)	1	Q14966	Q14966	0	3	0.1795	0	1	1	461.621	1382.85	1382.85	-1.79	-0.00082	HCD (High Energy Collision Dissociation)	MS2	62.3373	46.8	-50	87	60.6204	32106	2020_10_137_Wijeratne_CETSA-UPR-480TechRep_EF_F1-5.raw	F66.5	62.4	74.4	84.2	49	42.3	38.9	30.2	24.1	71.2	67.2	71.3	35.7	26	23.3	21.6	27.5		1.56	1	0.007337	0.08362
	FALSE	High	[R].QQYPDWNPEILPSR.[R]	1xTMTpro [N-Term]	0.00701413	0.000918438	1	1	1	Q14966	Q14966 [459-472]		0	2047.06																																																																																																																																	No Quan Values	Not Found	Not Found	Not Found	Not Found	Not Found	Not Found	Not Found	Not Found	Not Found	Not Found	Not Found	Not Found	Not Found	Not Found	Not Found	Not Found	Not Found	Not Found	Not Found	Not Found	Not Found	Not Found	Not Found	Not Found	Not Found	Not Found	Not Found	Not Found	Not Found	Not Found	Not Found	Not Found	Not Found	High	Not Found	High	Not Found	Not Found	Not Found	Not Found	Not Found	Not Found	Not Found	Not Found	Not Found	High	Not Found	High	Not Found	Not Found	Not Found	Not Found	Not Found	Not Found	Not Found	Not Found	Not Found	High	Not Found	High	Not Found	Not Found	Not Found	Not Found	Not Found	Not Found	Not Found	Not Found	Not Found	High	Not Found	High	Not Found	Not Found	Not Found	Not Found	Not Found	Not Found	Not Found	Not Found	Not Found	High	Not Found	High	Not Found	Not Found	Not Found	Not Found	Not Found	Not Found	Not Found	Not Found	Not Found	High	Not Found	High	Not Found	Not Found	Not Found	Not Found	Not Found	Not Found	Not Found	Not Found	Not Found	High	Not Found	High	Not Found	Not Found	Not Found	Not Found	Not Found	Not Found	Not Found	Not Found	Not Found	High	Not Found	High	Not Found	Not Found	Not Found	Not Found	Not Found	Not Found	Not Found	Not Found	High	0.0002832	0.00206	2.41
		Checked	Confidence	Identifying Node	PSM Ambiguity	Annotated Sequence	Modifications	# Proteins	Master Protein Accessions	Protein Accessions	# Missed Cleavages	Charge	DeltaScore	DeltaCn	Rank	Search Engine Rank	m/z [Da]	MH+ [Da]	Theo. MH+ [Da]	DeltaM [ppm]	Deltam/z [Da]	Activation Type	MS Order	Isolation Interference [%]	Average Reporter S/N	Comp. Voltage [V]	Ion Inject Time [ms]	RT [min]	First Scan	Spectrum File	File ID	Abundance: 126	Abundance: 127N	Abundance: 127C	Abundance: 128N	Abundance: 128C	Abundance: 129N	Abundance: 129C	Abundance: 130N	Abundance: 130C	Abundance: 131N	Abundance: 131C	Abundance: 132N	Abundance: 132C	Abundance: 133N	Abundance: 133C	Abundance: 134N	Quan Info	XCorr	# Protein Groups	Percolator q-Value	Percolator PEP
		FALSE	High	Sequest HT (A2)	Unambiguous	[R].qQYPDWNPEILPSR.[R]	N-Term(TMTpro)	1	Q14966	Q14966	0	3	0.5519	0	1	1	683.029	2047.07	2047.06	7.57	0.00516	HCD (High Energy Collision Dissociation)	MS2	59.7509	21.8	-50	87	117.302	63711	2020_10_137_Wijeratne_CETSA-UPR-480TechRep_CD_F1-4.raw	F68.4	37	27.7	48.4	19.7	12.9	9.4	8.5	5.2	35.8	33.6	43.1	24.7	15.4	10.1	9.7	7.7		2.41	1	0.0002832	0.00206
	FALSE	High	[R].SFFSVESGTK.[M]	1xTMTpro [K10]; 1xTMTpro [N-Term]	0.00796693	0.00100542	1	1	5	Q14966	Q14966 [283-292]		0	1696.94	126.2	144	116.3	138	117.4	133.2	71.3	92.8	50.4	74.6	67.8	57.6	40.3	44.9	42.5	38.9	145.2	153.4					153.4	163.6					156.1	166.5					79.3	124.1					75.2	79					56.1	60.9					57.8	50					43.3	55.7																																																																						Not Found	High	Not Found	High	Not Found	High	Not Found	High	Not Found	High	Not Found	High	Not Found	High	Not Found	High	Not Found	High	Not Found	High	Not Found	High	Not Found	High	Not Found	High	Not Found	High	Not Found	High	Not Found	High	Not Found	High	Not Found	High	High	Not Found	High	Not Found	High	Not Found	High	Not Found	Not Found	High	Not Found	High	High	Not Found	High	Not Found	High	Not Found	High	Not Found	Not Found	High	Not Found	High	High	Not Found	High	Not Found	High	Not Found	High	Not Found	Not Found	High	Not Found	High	High	Not Found	High	Not Found	High	Not Found	High	Not Found	Not Found	High	Not Found	High	High	Not Found	High	Not Found	High	Not Found	High	Not Found	Not Found	High	Not Found	High	High	Not Found	High	Not Found	High	Not Found	High	Not Found	Not Found	High	Not Found	High	High	Not Found	High	Not Found	High	Not Found	High	Not Found	Not Found	High	Not Found	High	High	Not Found	High	Not Found	High	Not Found	High	Not Found	High	0.0003185	0.002403	3.35
		Checked	Confidence	Identifying Node	PSM Ambiguity	Annotated Sequence	Modifications	# Proteins	Master Protein Accessions	Protein Accessions	# Missed Cleavages	Charge	DeltaScore	DeltaCn	Rank	Search Engine Rank	m/z [Da]	MH+ [Da]	Theo. MH+ [Da]	DeltaM [ppm]	Deltam/z [Da]	Activation Type	MS Order	Isolation Interference [%]	Average Reporter S/N	Comp. Voltage [V]	Ion Inject Time [ms]	RT [min]	First Scan	Spectrum File	File ID	Abundance: 126	Abundance: 127N	Abundance: 127C	Abundance: 128N	Abundance: 128C	Abundance: 129N	Abundance: 129C	Abundance: 130N	Abundance: 130C	Abundance: 131N	Abundance: 131C	Abundance: 132N	Abundance: 132C	Abundance: 133N	Abundance: 133C	Abundance: 134N	Quan Info	XCorr	# Protein Groups	Percolator q-Value	Percolator PEP
		FALSE	High	Sequest HT (A2)	Unambiguous	[R].sFFSVESGTk.[M]	N-Term(TMTpro); K10(TMTpro)	1	Q14966	Q14966	0	3	0.6567	0	1	1	566.318	1696.94	1696.94	-1.13	-0.00064	HCD (High Energy Collision Dissociation)	MS2	11.1525	101.2	-50	87	100.459	54309	2020_10_137_Wijeratne_CETSA-UPR-480TechRep_CD_F1-7.raw	F68.7	145.2	153.4	156.1	79.3	75.2	56.1	57.8	43.3	153.4	163.6	166.5	124.1	79	60.9	50	55.7		3.35	1	0.0003185	0.002403
		FALSE	High	Sequest HT (A2)	Unambiguous	[R].sFFSVESGTk.[M]	N-Term(TMTpro); K10(TMTpro)	1	Q14966	Q14966	0	3	0.6646	0	1	1	566.317	1696.94	1696.94	-1.85	-0.00105	HCD (High Energy Collision Dissociation)	MS2	16.1207	84.8	-50	87	101.726	54581	2020_10_137_Wijeratne_CETSA-UPR-480TechRep_AB_F1-7.raw	F67.7	126.2	116.3	117.4	71.3	50.4	67.8	40.3	42.5	144	138	133.2	92.8	74.6	57.6	44.9	38.9		3.22	1	0.0003436	0.002565
		FALSE	High	Sequest HT (A2)	Unambiguous	[R].sFFSVESGTk.[M]	N-Term(TMTpro); K10(TMTpro)	1	Q14966	Q14966	0	3	0.5643	0	1	1	566.317	1696.94	1696.94	-1.66	-0.00094	HCD (High Energy Collision Dissociation)	MS2	62.8381	175.7	-50	119	100.922	54115	2020_10_137_Wijeratne_CETSA-UPR-480TechRep_GH_F1-7.raw	F69.9	316.7	318.2	351.2	188.4	113.2	71.6	89.4	47.5	326.9	306.3	283.8	149.3	123	52.5	39.6	33.5		2.41	1	0.0009658	0.006737
		FALSE	High	Sequest HT (A2)	Unambiguous	[R].sFFSVESGTk.[M]	N-Term(TMTpro); K10(TMTpro)	1	Q14966	Q14966	0	3	0.4082	0	1	1	566.317	1696.94	1696.94	-2.31	-0.00131	HCD (High Energy Collision Dissociation)	MS2	71.1431	72	-50	87	101.798	54922	2020_10_137_Wijeratne_CETSA-UPR-480TechRep_GH_F1-6b.raw	F69.8	123.4	131.8	150.7	62.5	38.9	30.4	33.6	15.1	144.2	126.8	129.3	58.7	45.4	25.7	20.6	15.4		1.47	1	0.00132	0.009087
		FALSE	High	Sequest HT (A2)	Unambiguous	[R].sFFSVESGTk.[M]	N-Term(TMTpro); K10(TMTpro)	1	Q14966	Q14966	0	3	0.5751	0	1	1	566.322	1696.95	1696.94	7.19	0.00407	HCD (High Energy Collision Dissociation)	MS2	57.9347	102.4	-50	87	99.2393	54462	2020_10_137_Wijeratne_CETSA-UPR-480TechRep_EF_F1-8.raw	F66.8	158.4	176.1	205.8	97.4	90.2	53.1	49.9	32.3	182.3	175.6	164.3	82.7	65.1	42.6	31.9	31.1		1.93	1	0.002182	0.01664
	FALSE	High	[K].EAITAIMK.[Y]	1xTMTpro [K8]; 1xTMTpro [N-Term]	0.00907136	0.00117332	1	1	2	Q14966	Q14966 [723-730]		0	1484.9																																																																																																																																	No Quan Values	Not Found	High	Not Found	High	Not Found	High	Not Found	High	Not Found	High	Not Found	High	Not Found	High	Not Found	High	Not Found	High	Not Found	High	Not Found	High	Not Found	High	Not Found	High	Not Found	High	Not Found	High	Not Found	High	Not Found	Not Found	Not Found	Not Found	Not Found	High	Not Found	High	Not Found	Not Found	Not Found	Not Found	Not Found	Not Found	Not Found	Not Found	Not Found	High	Not Found	High	Not Found	Not Found	Not Found	Not Found	Not Found	Not Found	Not Found	Not Found	Not Found	High	Not Found	High	Not Found	Not Found	Not Found	Not Found	Not Found	Not Found	Not Found	Not Found	Not Found	High	Not Found	High	Not Found	Not Found	Not Found	Not Found	Not Found	Not Found	Not Found	Not Found	Not Found	High	Not Found	High	Not Found	Not Found	Not Found	Not Found	Not Found	Not Found	Not Found	Not Found	Not Found	High	Not Found	High	Not Found	Not Found	Not Found	Not Found	Not Found	Not Found	Not Found	Not Found	Not Found	High	Not Found	High	Not Found	Not Found	Not Found	Not Found	Not Found	Not Found	Not Found	Not Found	Not Found	High	Not Found	High	Not Found	Not Found	Not Found	Not Found	High	0.0003707	0.002812	1.66
		Checked	Confidence	Identifying Node	PSM Ambiguity	Annotated Sequence	Modifications	# Proteins	Master Protein Accessions	Protein Accessions	# Missed Cleavages	Charge	DeltaScore	DeltaCn	Rank	Search Engine Rank	m/z [Da]	MH+ [Da]	Theo. MH+ [Da]	DeltaM [ppm]	Deltam/z [Da]	Activation Type	MS Order	Isolation Interference [%]	Average Reporter S/N	Comp. Voltage [V]	Ion Inject Time [ms]	RT [min]	First Scan	Spectrum File	File ID	Abundance: 126	Abundance: 127N	Abundance: 127C	Abundance: 128N	Abundance: 128C	Abundance: 129N	Abundance: 129C	Abundance: 130N	Abundance: 130C	Abundance: 131N	Abundance: 131C	Abundance: 132N	Abundance: 132C	Abundance: 133N	Abundance: 133C	Abundance: 134N	Quan Info	XCorr	# Protein Groups	Percolator q-Value	Percolator PEP
		FALSE	High	Sequest HT (A2)	Unambiguous	[K].eAITAIMk.[Y]	N-Term(TMTpro); K8(TMTpro)	1	Q14966	Q14966	0	2	0.2711	0	1	1	742.952	1484.9	1484.9	-2.32	-0.00172	HCD (High Energy Collision Dissociation)	MS2	71.4921	299.9		55.448	81.3426	28806	010_2019_08_019_R_Wijeratne_021420_EF_F7.raw	F70.7	410.4	429.9	435	240.4	252.8	212.2	214	49.4	487.3	453.3	525	372.7	242.7	223.2	189.8	61		1.66	1	0.0003707	0.002812
		FALSE	High	Sequest HT (A2)	Unambiguous	[K].eAITAIMk.[Y]	N-Term(TMTpro); K8(TMTpro)	1	Q14966	Q14966	0	3	0.1597	0	1	1	495.637	1484.9	1484.9	-2.06	-0.00102	HCD (High Energy Collision Dissociation)	MS2	72.8234	36.8	-50	87	103.846	55770	2020_10_137_Wijeratne_CETSA-UPR-480TechRep_AB_F1-6.raw	F67.6	61.6	55.3	48.9	30.1	19.6	29.7	23.5	9.2	64.7	62.9	55.7	38.6	27.8	24.6	26.2	10.6		1.19	1	0.009831	0.1163
	FALSE	High	[K].FSHADAQK.[M]	1xTMTpro [K8]; 1xTMTpro [N-Term]	0.00986697	0.00125838	1	1	3	Q14966	Q14966 [396-403]		0	1511.85																			103.3	114.7	289.2	309.9			96.7	104.1	283.6	316.4			118.6	95.6	323.8	245.9			55.4	54.9	102.1	98.1			58.9	34	67.4	81.2			36.4	32	46.8	36.5			29	26.1	61.1	42.4			23.1	24.2	31	26.5																																																																		Not Found	Not Found	Not Found	Not Found	Not Found	Not Found	Not Found	Not Found	Not Found	Not Found	Not Found	Not Found	Not Found	Not Found	Not Found	Not Found	Not Found	Not Found	Not Found	Not Found	Not Found	Not Found	Not Found	Not Found	Not Found	Not Found	Not Found	Not Found	Not Found	Not Found	Not Found	Not Found	Not Found	High	Not Found	High	High	Not Found	High	Not Found	High	Not Found	High	Not Found	Not Found	High	Not Found	High	High	Not Found	High	Not Found	High	Not Found	High	Not Found	Not Found	High	Not Found	High	High	Not Found	High	Not Found	High	Not Found	High	Not Found	Not Found	High	Not Found	High	High	Not Found	High	Not Found	High	Not Found	High	Not Found	Not Found	High	Not Found	High	High	Not Found	High	Not Found	High	Not Found	High	Not Found	Not Found	High	Not Found	High	High	Not Found	High	Not Found	High	Not Found	High	Not Found	Not Found	High	Not Found	High	High	Not Found	High	Not Found	High	Not Found	High	Not Found	Not Found	High	Not Found	High	High	Not Found	High	Not Found	High	Not Found	High	Not Found	High	0.0003881	0.003104	2.26
		Checked	Confidence	Identifying Node	PSM Ambiguity	Annotated Sequence	Modifications	# Proteins	Master Protein Accessions	Protein Accessions	# Missed Cleavages	Charge	DeltaScore	DeltaCn	Rank	Search Engine Rank	m/z [Da]	MH+ [Da]	Theo. MH+ [Da]	DeltaM [ppm]	Deltam/z [Da]	Activation Type	MS Order	Isolation Interference [%]	Average Reporter S/N	Comp. Voltage [V]	Ion Inject Time [ms]	RT [min]	First Scan	Spectrum File	File ID	Abundance: 126	Abundance: 127N	Abundance: 127C	Abundance: 128N	Abundance: 128C	Abundance: 129N	Abundance: 129C	Abundance: 130N	Abundance: 130C	Abundance: 131N	Abundance: 131C	Abundance: 132N	Abundance: 132C	Abundance: 133N	Abundance: 133C	Abundance: 134N	Quan Info	XCorr	# Protein Groups	Percolator q-Value	Percolator PEP
		FALSE	High	Sequest HT (A2)	Unambiguous	[K].fSHADAQk.[M]	N-Term(TMTpro); K8(TMTpro)	1	Q14966	Q14966	0	3	0.4336	0	1	1	504.62	1511.85	1511.85	0.34	0.00017	HCD (High Energy Collision Dissociation)	MS2	30.1957	62.9	-50	87	30.0805	14762	2020_10_137_Wijeratne_CETSA-UPR-480TechRep_EF_F1-6.raw	F66.6	103.3	96.7	118.6	55.4	58.9	36.4	29	23.1	114.7	104.1	95.6	54.9	34	32	26.1	24.2		2.26	1	0.0003881	0.003104
		FALSE	High	Sequest HT (A2)	Unambiguous	[K].fSHADAQk.[M]	N-Term(TMTpro); K8(TMTpro)	1	Q14966	Q14966	0	3	0.4039	0	1	1	504.62	1511.84	1511.85	-1.2	-0.0006	HCD (High Energy Collision Dissociation)	MS2	37.4626	147.6	-50	87	30.6801	15300	2020_10_137_Wijeratne_CETSA-UPR-480TechRep_GH_F1-5.raw	F69.6	289.2	283.6	323.8	102.1	67.4	46.8	61.1	31	309.9	316.4	245.9	98.1	81.2	36.5	42.4	26.5		2.55	1	0.0005014	0.003905
		FALSE	High	Sequest HT (A2)	Unambiguous	[K].fSHADAQk.[M]	N-Term(TMTpro); K8(TMTpro)	1	Q14966	Q14966	0	3	0.5147	0	1	1	504.62	1511.85	1511.85	0.03	2e-05	HCD (High Energy Collision Dissociation)	MS2	65.8969	275.6	-50	86.994	29.4586	14394	2020_10_137_Wijeratne_CETSA-UPR-480TechRep_CD_F1-6.raw	F68.6	568.5	562	519.4	173.9	148.2	71.8	67.2	50.9	541.6	528.7	540.3	303.9	140.9	86.2	43.3	62.2		3.07	1	0.0007734	0.00569
	FALSE	High	[R].YPDEQLTPENMPLILR.[D]	1xTMTpro [N-Term]	0.0115073	0.00158925	1	1	5	Q14966	Q14966 [160-175]		0	2233.19																			20.1	26.9					22.7	21.6					29.8	20.5					13.5	8.3					12	6.4					7.1	5.3					4.8	4.8					6	4.2																																																																				Not Found	High	Not Found	High	Not Found	High	Not Found	High	Not Found	High	Not Found	High	Not Found	High	Not Found	High	Not Found	High	Not Found	High	Not Found	High	Not Found	High	Not Found	High	Not Found	High	Not Found	High	Not Found	High	High	Not Found	High	Not Found	High	High	High	High	Not Found	Not Found	Not Found	Not Found	High	Not Found	High	Not Found	High	High	High	High	Not Found	Not Found	Not Found	Not Found	High	Not Found	High	Not Found	High	High	High	High	Not Found	Not Found	Not Found	Not Found	High	Not Found	High	Not Found	High	High	High	High	Not Found	Not Found	Not Found	Not Found	High	Not Found	High	Not Found	High	High	High	High	Not Found	Not Found	Not Found	Not Found	High	Not Found	High	Not Found	High	High	High	High	Not Found	Not Found	Not Found	Not Found	High	Not Found	High	Not Found	High	High	High	High	Not Found	Not Found	Not Found	Not Found	High	Not Found	High	Not Found	High	High	High	High	Not Found	Not Found	Not Found	Not Found	High	0.0004818	0.003745	2.28
		Checked	Confidence	Identifying Node	PSM Ambiguity	Annotated Sequence	Modifications	# Proteins	Master Protein Accessions	Protein Accessions	# Missed Cleavages	Charge	DeltaScore	DeltaCn	Rank	Search Engine Rank	m/z [Da]	MH+ [Da]	Theo. MH+ [Da]	DeltaM [ppm]	Deltam/z [Da]	Activation Type	MS Order	Isolation Interference [%]	Average Reporter S/N	Comp. Voltage [V]	Ion Inject Time [ms]	RT [min]	First Scan	Spectrum File	File ID	Abundance: 126	Abundance: 127N	Abundance: 127C	Abundance: 128N	Abundance: 128C	Abundance: 129N	Abundance: 129C	Abundance: 130N	Abundance: 130C	Abundance: 131N	Abundance: 131C	Abundance: 132N	Abundance: 132C	Abundance: 133N	Abundance: 133C	Abundance: 134N	Quan Info	XCorr	# Protein Groups	Percolator q-Value	Percolator PEP
		FALSE	High	Sequest HT (A2)	Unambiguous	[R].yPDEQLTPENMPLILR.[D]	N-Term(TMTpro)	1	Q14966	Q14966	0	2	0.5877	0	1	1	1117.1	2233.2	2233.19	5	0.00558	HCD (High Energy Collision Dissociation)	MS2	63.394	27		86	144.006	59211	010_2019_08_019_R_Wijeratne_021420_EF_F4.raw	F70.4	37.3	37.3	43.9	21.7	22.7	18.4	14.1	11	39	38.5	49.6	33.3	22.8	16.1	12.3	14.8		2.28	1	0.0004818	0.003745
		FALSE	High	Sequest HT (A2)	Unambiguous	[R].yPDEQLTPENMPLILR.[D]	N-Term(TMTpro)	1	Q14966	Q14966	0	3	0.6411	0	1	1	745.069	2233.19	2233.19	3.13	0.00233	HCD (High Energy Collision Dissociation)	MS2	0	13.4	-50	87	149.779	81968	2020_10_137_Wijeratne_CETSA-UPR-480TechRep_EF_F1-4.raw	F66.4	20.1	22.7	29.8	13.5	12	7.1	4.8	6	26.9	21.6	20.5	8.3	6.4	5.3	4.8	4.2		2.09	1	0.0007063	0.005236
		FALSE	High	Sequest HT (A2)	Unambiguous	[R].yPDEQLTPENMPLILR.[D]	N-Term(TMTpro)	1	Q14966	Q14966	0	3	0.6237	0	1	1	745.072	2233.2	2233.19	6.41	0.00477	HCD (High Energy Collision Dissociation)	MS2	61.7103	14.4	-50	87	150.891	82604	2020_10_137_Wijeratne_CETSA-UPR-480TechRep_EF_F1-3.raw	F66.3	22.4	24.7	30.6	15.6	12.4	5.8	6.6	7	28.7	20.9	19.3	10.1	10.9	5.3	4.5	4.9		1.94	1	0.0007527	0.00556
		FALSE	High	Sequest HT (A2)	Unambiguous	[R].yPDEQLTPENMPLILR.[D]	N-Term(TMTpro)	1	Q14966	Q14966	0	3	0.3475	0	1	1	745.065	2233.18	2233.19	-2.04	-0.00152	HCD (High Energy Collision Dissociation)	MS2	66.7268	27.7		35.898	146.063	59804	010_2019_08_019_R_Wijeratne_021420_CD_F4.raw	F65.4	39.3	49.4	47.7	25.1	22.2	14	14.1	17.7	49.8	48.8	34.4	22.7	16	14.4	14.1	13.1		1.41	1	0.002426	0.01905
		FALSE	High	Sequest HT (A2)	Unambiguous	[R].yPDEQLTPENMPLILR.[D]	N-Term(TMTpro)	1	Q14966	Q14966	0	3	0.4561	0	1	1	745.066	2233.18	2233.19	-1.52	-0.00113	HCD (High Energy Collision Dissociation)	MS2	62.5696	15.1	-50	87	154.228	84203	2020_10_137_Wijeratne_CETSA-UPR-480TechRep_AB_F1-3.raw	F67.3	24.2	21.2	27	13.1	7.4	7.3	9	7.6	29.3	27.8	19.3	13.9	12.6	9.7	5.7	6.6		1.71	1	0.005788	0.06251
	FALSE	High	[K].AVVTEPAK.[G]	1xTMTpro [K8]; 1xTMTpro [N-Term]	0.0123923	0.00178083	1	1	5	Q14966	Q14966 [1867-1874]		0	1422.88																																																																																																																																	No Quan Values	Not Found	High	Not Found	High	Not Found	High	Not Found	High	Not Found	High	Not Found	High	Not Found	High	Not Found	High	Not Found	High	Not Found	High	Not Found	High	Not Found	High	Not Found	High	Not Found	High	Not Found	High	Not Found	High	Not Found	Not Found	Not Found	Not Found	High	Not Found	High	Not Found	High	Not Found	High	Not Found	Not Found	Not Found	Not Found	Not Found	High	Not Found	High	Not Found	High	Not Found	High	Not Found	Not Found	Not Found	Not Found	Not Found	High	Not Found	High	Not Found	High	Not Found	High	Not Found	Not Found	Not Found	Not Found	Not Found	High	Not Found	High	Not Found	High	Not Found	High	Not Found	Not Found	Not Found	Not Found	Not Found	High	Not Found	High	Not Found	High	Not Found	High	Not Found	Not Found	Not Found	Not Found	Not Found	High	Not Found	High	Not Found	High	Not Found	High	Not Found	Not Found	Not Found	Not Found	Not Found	High	Not Found	High	Not Found	High	Not Found	High	Not Found	Not Found	Not Found	Not Found	Not Found	High	Not Found	High	Not Found	High	Not Found	High	Not Found	High	0.0005257	0.004091	2.1
		Checked	Confidence	Identifying Node	PSM Ambiguity	Annotated Sequence	Modifications	# Proteins	Master Protein Accessions	Protein Accessions	# Missed Cleavages	Charge	DeltaScore	DeltaCn	Rank	Search Engine Rank	m/z [Da]	MH+ [Da]	Theo. MH+ [Da]	DeltaM [ppm]	Deltam/z [Da]	Activation Type	MS Order	Isolation Interference [%]	Average Reporter S/N	Comp. Voltage [V]	Ion Inject Time [ms]	RT [min]	First Scan	Spectrum File	File ID	Abundance: 126	Abundance: 127N	Abundance: 127C	Abundance: 128N	Abundance: 128C	Abundance: 129N	Abundance: 129C	Abundance: 130N	Abundance: 130C	Abundance: 131N	Abundance: 131C	Abundance: 132N	Abundance: 132C	Abundance: 133N	Abundance: 133C	Abundance: 134N	Quan Info	XCorr	# Protein Groups	Percolator q-Value	Percolator PEP
		FALSE	High	Sequest HT (A2)	Unambiguous	[K].aVVTEPAk.[G]	N-Term(TMTpro); K8(TMTpro)	1	Q14966	Q14966	0	2	0.4095	0	1	1	711.943	1422.88	1422.88	-1.11	-0.00079	HCD (High Energy Collision Dissociation)	MS2	84.9212	276.1	-50	87	57.8769	30246	2020_10_137_Wijeratne_CETSA-UPR-480TechRep_AB_F1-5.raw	F67.5	369.1	268.5	286.3	240	167.4	266.9	200.5	169.9	436.8	356.4	465.8	302.2	241.7	272.7	222.1	151.5		2.1	1	0.0005257	0.004091
		FALSE	High	Sequest HT (A2)	Unambiguous	[K].aVVTEPAk.[G]	N-Term(TMTpro); K8(TMTpro)	1	Q14966	Q14966	0	2	0.3951	0	1	1	711.945	1422.88	1422.88	1.66	0.00118	HCD (High Energy Collision Dissociation)	MS2	88.6343		-50	87	57.3585	29779	2020_10_137_Wijeratne_CETSA-UPR-480TechRep_CD_F1-5.raw	F68.5																		2.05	1	0.00089	0.006351
		FALSE	High	Sequest HT (A2)	Unambiguous	[K].aVVTEPAk.[G]	N-Term(TMTpro); K8(TMTpro)	1	Q14966	Q14966	0	2	0.3475	0	1	1	711.943	1422.88	1422.88	-1.89	-0.00134	HCD (High Energy Collision Dissociation)	MS2	93.1421	401.4	-50	87	59.0827	30871	2020_10_137_Wijeratne_CETSA-UPR-480TechRep_AB_F1-4.raw	F67.4	508.3	424.2	492.9	365.3	246.9	337.1	240.8	223.8	643.2	518.9	723.9	455.5	376	378.8	295.3	191.2		1.41	1	0.001972	0.01486
		FALSE	High	Sequest HT (A2)	Unambiguous	[K].aVVTEPAk.[G]	N-Term(TMTpro); K8(TMTpro)	1	Q14966	Q14966	0	2	0.395	0	1	1	711.944	1422.88	1422.88	-0.41	-0.00029	HCD (High Energy Collision Dissociation)	MS2	86.6272	383.1	-50	87	55.2086	29065	2020_10_137_Wijeratne_CETSA-UPR-480TechRep_EF_F1-5.raw	F66.5	435.7	448.8	531.4	412.4	462.9	387.8	267.5	252.7	486.7	430.3	490	439.3	360.5	285.4	215.8	221.8		2	1	0.007264	0.0826
		FALSE	High	Sequest HT (A2)	Unambiguous	[K].aVVTEPAk.[G]	N-Term(TMTpro); K8(TMTpro)	1	Q14966	Q14966	0	2	0.4293	0	1	1	711.946	1422.88	1422.88	1.8	0.00128	HCD (High Energy Collision Dissociation)	MS2	69.1586	167.7	-50	87	56.668	29878	2020_10_137_Wijeratne_CETSA-UPR-480TechRep_GH_F1-5.raw	F69.6	175.1	207.4	242.7	165.7	121	130	127.6	112.6	228.4	236.4	204.9	171.7	143.4	104	155.5	157		2.05	1	0.0081	0.09312
	FALSE	High	[R].SGHGTEFNK.[Q]	1xTMTpro [K9]; 1xTMTpro [N-Term]	0.0123442	0.00178083	1	1	3	Q14966	Q14966 [585-593]		0	1584.86																	46.3	49.2					67.2	56.5					71.1	71.7					44.2	52.7					39.2	23.4					26.5	29.3					24	21.4					19.7	24																																																																						Not Found	Not Found	Not Found	Not Found	Not Found	Not Found	Not Found	Not Found	Not Found	Not Found	Not Found	Not Found	Not Found	Not Found	Not Found	Not Found	Not Found	Not Found	Not Found	Not Found	Not Found	Not Found	Not Found	Not Found	Not Found	Not Found	Not Found	Not Found	Not Found	Not Found	Not Found	Not Found	Not Found	High	Not Found	High	High	Not Found	High	Not Found	Not Found	Not Found	Not Found	Not Found	Not Found	High	Not Found	High	High	Not Found	High	Not Found	Not Found	Not Found	Not Found	Not Found	Not Found	High	Not Found	High	High	Not Found	High	Not Found	Not Found	Not Found	Not Found	Not Found	Not Found	High	Not Found	High	High	Not Found	High	Not Found	Not Found	Not Found	Not Found	Not Found	Not Found	High	Not Found	High	High	Not Found	High	Not Found	Not Found	Not Found	Not Found	Not Found	Not Found	High	Not Found	High	High	Not Found	High	Not Found	Not Found	Not Found	Not Found	Not Found	Not Found	High	Not Found	High	High	Not Found	High	Not Found	Not Found	Not Found	Not Found	Not Found	Not Found	High	Not Found	High	High	Not Found	High	Not Found	Not Found	Not Found	Not Found	Not Found	High	0.0005242	0.004055	1.86
		Checked	Confidence	Identifying Node	PSM Ambiguity	Annotated Sequence	Modifications	# Proteins	Master Protein Accessions	Protein Accessions	# Missed Cleavages	Charge	DeltaScore	DeltaCn	Rank	Search Engine Rank	m/z [Da]	MH+ [Da]	Theo. MH+ [Da]	DeltaM [ppm]	Deltam/z [Da]	Activation Type	MS Order	Isolation Interference [%]	Average Reporter S/N	Comp. Voltage [V]	Ion Inject Time [ms]	RT [min]	First Scan	Spectrum File	File ID	Abundance: 126	Abundance: 127N	Abundance: 127C	Abundance: 128N	Abundance: 128C	Abundance: 129N	Abundance: 129C	Abundance: 130N	Abundance: 130C	Abundance: 131N	Abundance: 131C	Abundance: 132N	Abundance: 132C	Abundance: 133N	Abundance: 133C	Abundance: 134N	Quan Info	XCorr	# Protein Groups	Percolator q-Value	Percolator PEP
		FALSE	High	Sequest HT (A2)	Unambiguous	[R].sGHGTEFNk.[Q]	N-Term(TMTpro); K9(TMTpro)	1	Q14966	Q14966	0	3	0.5538	0	1	1	528.959	1584.86	1584.86	0.82	0.00043	HCD (High Energy Collision Dissociation)	MS2	29.3636	21.2	-50	87	26.3935	12788	2020_10_137_Wijeratne_CETSA-UPR-480TechRep_CD_F1-4.raw	F68.4	22	32.9	37.6	20.5	21.4	16.7	11.6	11.9	22.6	25.5	34	28.6	11.1	18.2	13	12.1		1.86	1	0.0005242	0.004055
		FALSE	High	Sequest HT (A2)	Unambiguous	[R].sGHGTEFNk.[Q]	N-Term(TMTpro); K9(TMTpro)	1	Q14966	Q14966	0	3	0.3136	0	1	1	528.956	1584.85	1584.86	-5.18	-0.00274	HCD (High Energy Collision Dissociation)	MS2	45.0986	20.4	-50	87	27.1646	12867	2020_10_137_Wijeratne_CETSA-UPR-480TechRep_CD_F1-5.raw	F68.5	24.3	34.3	33.5	23.7	17.8	9.8	12.4	7.8	26.6	31	37.7	24.1	12.3	11.1	8.4	11.9		1.18	1	0.003772	0.03628
		FALSE	High	Sequest HT (A2)	Unambiguous	[R].sGHGTEFNk.[Q]	N-Term(TMTpro); K9(TMTpro)	1	Q14966	Q14966	0	3	0.4361	0	1	1	528.959	1584.86	1584.86	0.57	0.0003	HCD (High Energy Collision Dissociation)	MS2	60.9072	44.9	-50	87	25.1863	12186	2020_10_137_Wijeratne_CETSA-UPR-480TechRep_EF_F1-4.raw	F66.4	43.1	51.7	69.2	39.1	51	31.9	42.6	32.2	48.3	54.7	44.4	35	65.5	37.3	21.9	50.8		1.33	1	0.003834	0.03722
	FALSE	High	[R].ISALQGK.[L]	1xTMTpro [K7]; 1xTMTpro [N-Term]	0.0188795	0.00265579	1	1	6	Q14966	Q14966 [1471-1477]		0	1324.84	580.2	603.2	492.6	587.6	490.3	541	318.6	373.6	223.7	321.2	265.3	292.8	193.6	216.3	184.7	174.2					68	80.4					80.7	74.7					89.8	77.5					40.9	42					23.6	33.5					39.2	22.8					37.3	24.7					26.7	23.2	8.25	6.34	11.33	5.27	8.28	9	6.65	11.26	12	20.18	28.34	28.57	18.26	27.89	29.11	30.6																																																		High	High	High	High	High	High	High	High	High	High	High	High	High	High	High	High	High	High	High	High	High	High	High	High	High	High	High	High	High	High	High	High	Not Found	Not Found	Not Found	Not Found	Not Found	Not Found	Not Found	Not Found	High	Not Found	High	Not Found	Not Found	Not Found	Not Found	Not Found	Not Found	Not Found	Not Found	Not Found	High	Not Found	High	Not Found	Not Found	Not Found	Not Found	Not Found	Not Found	Not Found	Not Found	Not Found	High	Not Found	High	Not Found	Not Found	Not Found	Not Found	Not Found	Not Found	Not Found	Not Found	Not Found	High	Not Found	High	Not Found	Not Found	Not Found	Not Found	Not Found	Not Found	Not Found	Not Found	Not Found	High	Not Found	High	Not Found	Not Found	Not Found	Not Found	Not Found	Not Found	Not Found	Not Found	Not Found	High	Not Found	High	Not Found	Not Found	Not Found	Not Found	Not Found	Not Found	Not Found	Not Found	Not Found	High	Not Found	High	Not Found	Not Found	Not Found	Not Found	Not Found	Not Found	Not Found	Not Found	Not Found	High	Not Found	High	Not Found	High	0.0009132	0.006474	1.63
		Checked	Confidence	Identifying Node	PSM Ambiguity	Annotated Sequence	Modifications	# Proteins	Master Protein Accessions	Protein Accessions	# Missed Cleavages	Charge	DeltaScore	DeltaCn	Rank	Search Engine Rank	m/z [Da]	MH+ [Da]	Theo. MH+ [Da]	DeltaM [ppm]	Deltam/z [Da]	Activation Type	MS Order	Isolation Interference [%]	Average Reporter S/N	Comp. Voltage [V]	Ion Inject Time [ms]	RT [min]	First Scan	Spectrum File	File ID	Abundance: 126	Abundance: 127N	Abundance: 127C	Abundance: 128N	Abundance: 128C	Abundance: 129N	Abundance: 129C	Abundance: 130N	Abundance: 130C	Abundance: 131N	Abundance: 131C	Abundance: 132N	Abundance: 132C	Abundance: 133N	Abundance: 133C	Abundance: 134N	Quan Info	XCorr	# Protein Groups	Percolator q-Value	Percolator PEP
		FALSE	High	Sequest HT (A2)	Unambiguous	[R].iSALQGk.[L]	N-Term(TMTpro); K7(TMTpro)	1	Q14966	Q14966	0	2	0.3742	0	1	1	662.927	1324.85	1324.84	1.19	0.00079	HCD (High Energy Collision Dissociation)	MS2	0	185.7	-50	87	74.4003	39953	2020_10_137_Wijeratne_CETSA-UPR-480TechRep_AB_F1-8.raw	F67.8	265.5	231.2	222.8	159.9	109.1	161.7	107.5	110.3	283.1	278.4	252.4	199.8	172.6	178.5	137.3	100.7		1.63	1	0.0009132	0.006474
		FALSE	High	Sequest HT (A2)	Unambiguous	[R].iSALQGk.[L]	N-Term(TMTpro); K7(TMTpro)	1	Q14966	Q14966	0	2	0.3136	0	1	1	662.925	1324.84	1324.84	-0.61	-0.00041	HCD (High Energy Collision Dissociation)	MS2	12.4108	194.4	-50	87	75.2189	39721	2020_10_137_Wijeratne_CETSA-UPR-480TechRep_AB_F1-7.raw	F67.7	281.8	223.4	239.6	174.1	134.5	163.3	112.9	117.3	293.7	287.7	255.2	204.8	198.2	180.9	126.8	116.3		1.69	1	0.0009945	0.006945
		FALSE	High	Sequest HT (A2)	Unambiguous	[R].iSALQGk.[L]	N-Term(TMTpro); K7(TMTpro)	1	Q14966	Q14966	0	2	0.4275	0	1	1	662.926	1324.84	1324.84	0.31	0.00021	HCD (High Energy Collision Dissociation)	MS2	0	356.9		68.055	53.7448	18451	010_2019_08_019_R_Wijeratne_021420_AB_F8.raw	F64.8	615.1	533.8	519.9	304	205.5	216.5	170	149.9	630.9	609.9	576.6	344.9	278.2	238.6	177.1	139.8		2.76	1	0.001542	0.01102
		FALSE	High	Sequest HT (A2)	Unambiguous	[R].iSALQGk.[L]	N-Term(TMTpro); K7(TMTpro)	1	Q14966	Q14966	0	2	0.125	0	1	1	662.92	1324.83	1324.84	-8.88	-0.00588	HCD (High Energy Collision Dissociation)	MS2	54.2743	149.1	-50	87	74.6932	39442	2020_10_137_Wijeratne_CETSA-UPR-480TechRep_GH_F1-7.raw	F69.9	221.3	246.3	273.3	135.9	90.5	80.5	112.9	67	252	245.5	227.1	123.4	101.8	66.2	72	70.5		1.84	1	0.001758	0.01292
		FALSE	High	Sequest HT (A2)	Unambiguous	[R].iSALQGk.[L]	N-Term(TMTpro); K7(TMTpro)	1	Q14966	Q14966	0	3	0.388	0	1	1	442.285	1324.84	1324.84	-2.18	-0.00096	HCD (High Energy Collision Dissociation)	MS2	35.3169	49.1	-50	87	75.6413	39826	2020_10_137_Wijeratne_CETSA-UPR-480TechRep_GH_F1-8.raw	F69.10	68	80.7	89.8	40.9	23.6	39.2	37.3	26.7	80.4	74.7	77.5	42	33.5	22.8	24.7	23.2		1.83	1	0.004471	0.04524
		FALSE	High	Sequest HT (A2)	Unambiguous	[R].iSALQGk.[L]	N-Term(TMTpro); K7(TMTpro)	1	Q14966	Q14966	0	3	0.3399	0	1	1	442.284	1324.84	1324.84	-4.2	-0.00186	HCD (High Energy Collision Dissociation)	MS2	64.8432	62.7	-50	87	74.8243	39516	2020_10_137_Wijeratne_CETSA-UPR-480TechRep_GH_F1-7.raw	F69.9	104.7	113.2	107.4	55.1	35.5	38.4	43	31.5	98.9	100.9	92.1	53.1	43.9	22	32.6	31.6		1.53	1	0.004511	0.046
	FALSE	High	[K].ALEDVVQR.[S]	1xTMTpro [N-Term]	0.0350228	0.00403212	1	1	4	Q14966	Q14966 [577-584]		0	1233.71																	433.4	489.9	113	131.6			441.4	431.9	115	121.6			501.1	425.5	154.9	108.7			301.9	275.1	76.9	67.7			310.7	228.2	64.5	48			233.9	172.3	49.5	41.8			183.9	156.6	36.5	24.6			192.5	164.9	41.1	30.6																																																																				Not Found	Not Found	Not Found	Not Found	Not Found	Not Found	Not Found	Not Found	Not Found	Not Found	Not Found	Not Found	Not Found	Not Found	Not Found	Not Found	Not Found	Not Found	Not Found	Not Found	Not Found	Not Found	Not Found	Not Found	Not Found	Not Found	Not Found	Not Found	Not Found	Not Found	Not Found	Not Found	High	Not Found	High	Not Found	High	Not Found	High	Not Found	Not Found	Not Found	Not Found	Not Found	High	Not Found	High	Not Found	High	Not Found	High	Not Found	Not Found	Not Found	Not Found	Not Found	High	Not Found	High	Not Found	High	Not Found	High	Not Found	Not Found	Not Found	Not Found	Not Found	High	Not Found	High	Not Found	High	Not Found	High	Not Found	Not Found	Not Found	Not Found	Not Found	High	Not Found	High	Not Found	High	Not Found	High	Not Found	Not Found	Not Found	Not Found	Not Found	High	Not Found	High	Not Found	High	Not Found	High	Not Found	Not Found	Not Found	Not Found	Not Found	High	Not Found	High	Not Found	High	Not Found	High	Not Found	Not Found	Not Found	Not Found	Not Found	High	Not Found	High	Not Found	High	Not Found	High	Not Found	Not Found	Not Found	Not Found	Not Found	High	0.001566	0.01123	1.66
		Checked	Confidence	Identifying Node	PSM Ambiguity	Annotated Sequence	Modifications	# Proteins	Master Protein Accessions	Protein Accessions	# Missed Cleavages	Charge	DeltaScore	DeltaCn	Rank	Search Engine Rank	m/z [Da]	MH+ [Da]	Theo. MH+ [Da]	DeltaM [ppm]	Deltam/z [Da]	Activation Type	MS Order	Isolation Interference [%]	Average Reporter S/N	Comp. Voltage [V]	Ion Inject Time [ms]	RT [min]	First Scan	Spectrum File	File ID	Abundance: 126	Abundance: 127N	Abundance: 127C	Abundance: 128N	Abundance: 128C	Abundance: 129N	Abundance: 129C	Abundance: 130N	Abundance: 130C	Abundance: 131N	Abundance: 131C	Abundance: 132N	Abundance: 132C	Abundance: 133N	Abundance: 133C	Abundance: 134N	Quan Info	XCorr	# Protein Groups	Percolator q-Value	Percolator PEP
		FALSE	High	Sequest HT (A2)	Unambiguous	[K].aLEDVVQR.[S]	N-Term(TMTpro)	1	Q14966	Q14966	0	2	0.3253	0	1	1	617.361	1233.71	1233.71	1.36	0.00084	HCD (High Energy Collision Dissociation)	MS2	17.756	159.6		86	49.5007	18145	010_2019_08_019_R_Wijeratne_021420_CD_F3.raw	F65.3	220.1	231.5	257.8	155.5	164.8	122	94.3	101.5	255.7	226.3	219.2	137.5	115.6	86.5	78.7	87		1.66	1	0.001566	0.01123
		FALSE	High	Sequest HT (A2)	Unambiguous	[K].aLEDVVQR.[S]	N-Term(TMTpro)	1	Q14966	Q14966	0	2	0.488	0	1	1	617.359	1233.71	1233.71	-1.26	-0.00078	HCD (High Energy Collision Dissociation)	MS2	49.8962	76.6	-50	87	64.6997	34444	2020_10_137_Wijeratne_CETSA-UPR-480TechRep_EF_F1-3.raw	F66.3	113	115	154.9	76.9	64.5	49.5	36.5	41.1	131.6	121.6	108.7	67.7	48	41.8	24.6	30.6		1.66	1	0.001844	0.01362
		FALSE	High	Sequest HT (A2)	Unambiguous	[K].aLEDVVQR.[S]	N-Term(TMTpro)	1	Q14966	Q14966	0	2	0.2393	0	1	1	617.36	1233.71	1233.71	0.66	0.00041	HCD (High Energy Collision Dissociation)	MS2	52.8758	151.4		86	49.5128	18150	010_2019_08_019_R_Wijeratne_021420_CD_F3.raw	F65.3	208.8	212.1	253.7	151.2	139.5	115.4	97.7	98.3	231.7	200.7	211.5	146.2	109.2	90.1	74.4	82.2		1.63	1	0.007241	0.08241
		FALSE	High	Sequest HT (A2)	Unambiguous	[K].aLEDVVQR.[S]	N-Term(TMTpro)	1	Q14966	Q14966	0	2	0.1232	0	1	1	617.36	1233.71	1233.71	0.56	0.00035	HCD (High Energy Collision Dissociation)	MS2	29.8034	149.3		86	49.5745	18175	010_2019_08_019_R_Wijeratne_021420_CD_F3.raw	F65.3	213.3	209.9	243.3	146.4	145.9	111.9	89.6	91	234.2	205.6	206.3	137.6	112.6	85.8	77.9	77.9		1.38	1	0.009107	0.1068
	FALSE	High	[K].DEEAIFITLVK.[E]	1xTMTpro [K11]; 1xTMTpro [N-Term]	0.0389611	0.00430795	1	1	1	Q14966	Q14966 [985-995]		0	1886.11	25.8	28.9	21.7	20	22.6	22.7	13.7	15.1	7.2	10.8	5.7	9	6.4	4	4.6	5.3																																																																																																																		Not Found	High	Not Found	High	Not Found	High	Not Found	High	Not Found	High	Not Found	High	Not Found	High	Not Found	High	Not Found	High	Not Found	High	Not Found	High	Not Found	High	Not Found	High	Not Found	High	Not Found	High	Not Found	High	Not Found	Not Found	Not Found	Not Found	Not Found	Not Found	Not Found	Not Found	Not Found	Not Found	Not Found	Not Found	Not Found	Not Found	Not Found	Not Found	Not Found	Not Found	Not Found	Not Found	Not Found	Not Found	Not Found	Not Found	Not Found	Not Found	Not Found	Not Found	Not Found	Not Found	Not Found	Not Found	Not Found	Not Found	Not Found	Not Found	Not Found	Not Found	Not Found	Not Found	Not Found	Not Found	Not Found	Not Found	Not Found	Not Found	Not Found	Not Found	Not Found	Not Found	Not Found	Not Found	Not Found	Not Found	Not Found	Not Found	Not Found	Not Found	Not Found	Not Found	Not Found	Not Found	Not Found	Not Found	Not Found	Not Found	Not Found	Not Found	Not Found	Not Found	Not Found	Not Found	Not Found	Not Found	Not Found	Not Found	Not Found	Not Found	Not Found	Not Found	Not Found	Not Found	Not Found	Not Found	Not Found	Not Found	Not Found	Not Found	Not Found	Not Found	Not Found	Not Found	Not Found	Not Found	Not Found	Not Found	High	0.001689	0.01228	1.67
		Checked	Confidence	Identifying Node	PSM Ambiguity	Annotated Sequence	Modifications	# Proteins	Master Protein Accessions	Protein Accessions	# Missed Cleavages	Charge	DeltaScore	DeltaCn	Rank	Search Engine Rank	m/z [Da]	MH+ [Da]	Theo. MH+ [Da]	DeltaM [ppm]	Deltam/z [Da]	Activation Type	MS Order	Isolation Interference [%]	Average Reporter S/N	Comp. Voltage [V]	Ion Inject Time [ms]	RT [min]	First Scan	Spectrum File	File ID	Abundance: 126	Abundance: 127N	Abundance: 127C	Abundance: 128N	Abundance: 128C	Abundance: 129N	Abundance: 129C	Abundance: 130N	Abundance: 130C	Abundance: 131N	Abundance: 131C	Abundance: 132N	Abundance: 132C	Abundance: 133N	Abundance: 133C	Abundance: 134N	Quan Info	XCorr	# Protein Groups	Percolator q-Value	Percolator PEP
		FALSE	High	Sequest HT (A2)	Unambiguous	[K].dEEAIFITLVk.[E]	N-Term(TMTpro); K11(TMTpro)	1	Q14966	Q14966	0	3	0.5389	0	1	1	629.374	1886.11	1886.11	-3.07	-0.00193	HCD (High Energy Collision Dissociation)	MS2	24.4911	14	-50	87	166.145	90776	2020_10_137_Wijeratne_CETSA-UPR-480TechRep_AB_F1-4.raw	F67.4	25.8	21.7	22.6	13.7	7.2	5.7	6.4	4.6	28.9	20	22.7	15.1	10.8	9	4	5.3		1.67	1	0.001689	0.01228
	FALSE	High	[K].KALEDVVQR.[S]	1xTMTpro [K1]; 1xTMTpro [N-Term]	0.0401264	0.0044069	1	1	2	Q14966	Q14966 [576-584]		1	1666.01																																																																																																																																	No Quan Values	Not Found	High	Not Found	High	Not Found	High	Not Found	High	Not Found	High	Not Found	High	Not Found	High	Not Found	High	Not Found	High	Not Found	High	Not Found	High	Not Found	High	Not Found	High	Not Found	High	Not Found	High	Not Found	High	Not Found	High	Not Found	High	Not Found	Not Found	Not Found	Not Found	Not Found	Not Found	Not Found	Not Found	Not Found	High	Not Found	High	Not Found	Not Found	Not Found	Not Found	Not Found	Not Found	Not Found	Not Found	Not Found	High	Not Found	High	Not Found	Not Found	Not Found	Not Found	Not Found	Not Found	Not Found	Not Found	Not Found	High	Not Found	High	Not Found	Not Found	Not Found	Not Found	Not Found	Not Found	Not Found	Not Found	Not Found	High	Not Found	High	Not Found	Not Found	Not Found	Not Found	Not Found	Not Found	Not Found	Not Found	Not Found	High	Not Found	High	Not Found	Not Found	Not Found	Not Found	Not Found	Not Found	Not Found	Not Found	Not Found	High	Not Found	High	Not Found	Not Found	Not Found	Not Found	Not Found	Not Found	Not Found	Not Found	Not Found	High	Not Found	High	Not Found	Not Found	Not Found	Not Found	Not Found	Not Found	Not Found	Not Found	High	0.001729	0.0126	1.01
		Checked	Confidence	Identifying Node	PSM Ambiguity	Annotated Sequence	Modifications	# Proteins	Master Protein Accessions	Protein Accessions	# Missed Cleavages	Charge	DeltaScore	DeltaCn	Rank	Search Engine Rank	m/z [Da]	MH+ [Da]	Theo. MH+ [Da]	DeltaM [ppm]	Deltam/z [Da]	Activation Type	MS Order	Isolation Interference [%]	Average Reporter S/N	Comp. Voltage [V]	Ion Inject Time [ms]	RT [min]	First Scan	Spectrum File	File ID	Abundance: 126	Abundance: 127N	Abundance: 127C	Abundance: 128N	Abundance: 128C	Abundance: 129N	Abundance: 129C	Abundance: 130N	Abundance: 130C	Abundance: 131N	Abundance: 131C	Abundance: 132N	Abundance: 132C	Abundance: 133N	Abundance: 133C	Abundance: 134N	Quan Info	XCorr	# Protein Groups	Percolator q-Value	Percolator PEP
		FALSE	High	Sequest HT (A2)	Unambiguous	[K].kALEDVVQR.[S]	N-Term(TMTpro); K1(TMTpro)	1	Q14966	Q14966	1	3	0.2574	0	1	1	556.01	1666.02	1666.01	1.14	0.00063	HCD (High Energy Collision Dissociation)	MS2	96.6297	169.2	-50	67.663	61.3052	32265	2020_10_137_Wijeratne_CETSA-UPR-480TechRep_CD_F1-6.raw	F68.6	269.5	279.3	315.7	145.3	103.6	56.1	41.9	33.3	307.5	283.1	348.5	270	122.2	53.6	34.5	42.3		1.01	1	0.001729	0.0126
		FALSE	High	Sequest HT (A2)	Unambiguous	[K].kALEDVVQR.[S]	N-Term(TMTpro); K1(TMTpro)	1	Q14966	Q14966	1	3	0.4783	0	1	1	556.011	1666.02	1666.01	2.25	0.00125	HCD (High Energy Collision Dissociation)	MS2	74.9616	128	-50	87	62.817	33019	2020_10_137_Wijeratne_CETSA-UPR-480TechRep_AB_F1-5.raw	F67.5	221.4	188.2	185.7	117.9	88.3	86.1	44.3	51.7	234.7	207.3	216.6	140.6	103	75.4	44	42.9		1.84	1	0.004181	0.04171
	FALSE	High	[K].EAYLEMEFK.[E]	1xTMTpro [K9]; 1xTMTpro [N-Term]	0.0436576	0.0047383	1	1	5	Q14966	Q14966 [714-722]		0	1767.95	117	127.4	108.7	104.8	105.2	121.5	54.1	64.7	34.2	48.1	39.9	38.6	29.8	27.2	30.1	23.5	20.7	22.1	101.6	106.6			22.4	21	98.1	103.1			25.6	23.7	112.3	111.3			11.2	15	58.9	69			12.5	6.8	49.3	38.5			5.2	7.4	30.3	23.5			6.7	2.7	21	14.4			3.7	3.4	15.3	18.1																					17.68	18.15					17.53	23.66					10.68	27.71					8.87	44.02					12.99	33.57					23.49	54.73					27.76	52.01					34.01	65.35				Not Found	High	Not Found	High	Not Found	High	Not Found	High	Not Found	High	Not Found	High	Not Found	High	Not Found	High	Not Found	High	Not Found	High	Not Found	High	Not Found	High	Not Found	High	Not Found	High	Not Found	High	Not Found	High	Not Found	High	Not Found	High	High	High	High	High	Not Found	Not Found	Not Found	Not Found	Not Found	High	Not Found	High	High	High	High	High	Not Found	Not Found	Not Found	Not Found	Not Found	High	Not Found	High	High	High	High	High	Not Found	Not Found	Not Found	Not Found	Not Found	High	Not Found	High	High	High	High	High	Not Found	Not Found	Not Found	Not Found	Not Found	High	Not Found	High	High	High	High	High	Not Found	Not Found	Not Found	Not Found	Not Found	High	Not Found	High	High	High	High	High	Not Found	Not Found	Not Found	Not Found	Not Found	High	Not Found	High	High	High	High	High	Not Found	Not Found	Not Found	Not Found	Not Found	High	Not Found	High	High	High	High	High	Not Found	Not Found	Not Found	Not Found	High	0.001835	0.01353	1.7
		Checked	Confidence	Identifying Node	PSM Ambiguity	Annotated Sequence	Modifications	# Proteins	Master Protein Accessions	Protein Accessions	# Missed Cleavages	Charge	DeltaScore	DeltaCn	Rank	Search Engine Rank	m/z [Da]	MH+ [Da]	Theo. MH+ [Da]	DeltaM [ppm]	Deltam/z [Da]	Activation Type	MS Order	Isolation Interference [%]	Average Reporter S/N	Comp. Voltage [V]	Ion Inject Time [ms]	RT [min]	First Scan	Spectrum File	File ID	Abundance: 126	Abundance: 127N	Abundance: 127C	Abundance: 128N	Abundance: 128C	Abundance: 129N	Abundance: 129C	Abundance: 130N	Abundance: 130C	Abundance: 131N	Abundance: 131C	Abundance: 132N	Abundance: 132C	Abundance: 133N	Abundance: 133C	Abundance: 134N	Quan Info	XCorr	# Protein Groups	Percolator q-Value	Percolator PEP
		FALSE	High	Sequest HT (A2)	Unambiguous	[K].eAYLEMEFk.[E]	N-Term(TMTpro); K9(TMTpro)	1	Q14966	Q14966	0	3	0.6	0	1	1	589.99	1767.95	1767.95	3.27	0.00193	HCD (High Energy Collision Dissociation)	MS2	31.5376	13.1	-50	87	124.632	67793	2020_10_137_Wijeratne_CETSA-UPR-480TechRep_CD_F1-3.raw	F68.3	20.7	22.4	25.6	11.2	12.5	5.2	6.7	3.7	22.1	21	23.7	15	6.8	7.4	2.7	3.4		1.7	1	0.001835	0.01353
		FALSE	High	Sequest HT (A2)	Unambiguous	[K].eAYLEMEFk.[E]	N-Term(TMTpro); K9(TMTpro)	1	Q14966	Q14966	0	2	0.1799	0	1	1	884.481	1767.95	1767.95	3.57	0.00315	HCD (High Energy Collision Dissociation)	MS2	0	72.2		28.584	107.314	42622	010_2019_08_019_R_Wijeratne_021420_EF_F4.raw	F70.4	115.2	111.1	121.1	62.7	54.1	35.8	25.6	19.6	121.3	122.1	135.8	95.2	49	35.3	21.2	29.9		1.39	1	0.003229	0.02925
		FALSE	High	Sequest HT (A2)	Unambiguous	[K].eAYLEMEFk.[E]	N-Term(TMTpro); K9(TMTpro)	1	Q14966	Q14966	0	3	0.4309	0	1	1	589.986	1767.94	1767.95	-2.14	-0.00126	HCD (High Energy Collision Dissociation)	MS2	49.638	51.5	-50	87	121.621	66254	2020_10_137_Wijeratne_CETSA-UPR-480TechRep_EF_F1-4.raw	F66.4	89.6	86.6	104.1	55.3	45	25.6	17.2	12	93.7	87.1	91.3	50	30.2	15.6	9.8	11		1.81	1	0.003446	0.03225
		FALSE	High	Sequest HT (A2)	Unambiguous	[K].eAYLEMEFk.[E]	N-Term(TMTpro); K9(TMTpro)	1	Q14966	Q14966	0	3	0.1121	0	1	1	589.988	1767.95	1767.95	1.32	0.00078	HCD (High Energy Collision Dissociation)	MS2	39.2004	25.5	-50	87	127.073	69066	2020_10_137_Wijeratne_CETSA-UPR-480TechRep_AB_F1-3.raw	F67.3	55.4	44.7	43.3	18	10.7	11.4	10.3	6.9	55.5	42.7	49.7	20.8	12.7	12.1	7.3	6.8		1.16	1	0.005879	0.0638
		FALSE	High	Sequest HT (A2)	Unambiguous	[K].eAYLEMEFk.[E]	N-Term(TMTpro); K9(TMTpro)	1	Q14966	Q14966	0	3	0.3125	0	1	1	589.989	1767.95	1767.95	1.8	0.00106	HCD (High Energy Collision Dissociation)	MS2	36.5451	41.7	-50	87	125.996	68366	2020_10_137_Wijeratne_CETSA-UPR-480TechRep_AB_F1-4.raw	F67.4	61.6	64	61.9	36.1	23.5	28.5	19.5	23.2	71.9	62.1	71.8	43.9	35.4	26.5	19.9	16.7		1.6	1	0.006592	0.0737
	FALSE	High	[K].AILQLDSPESAQSMYSFLK.[Q]	1xTMTpro [K19]; 1xTMTpro [N-Term]	0.0557023	0.00565372	1	1	1	Q14966	Q14966 [1046-1064]		0	2736.48																			45.1	53.4					50.5	52.1					48.7	45.4					31.7	26.6					18.1	19.5					13.1	8.5					8						8.7	8.1																																																																				Not Found	Not Found	Not Found	Not Found	Not Found	Not Found	Not Found	Not Found	Not Found	Not Found	Not Found	Not Found	Not Found	Not Found	Not Found	Not Found	Not Found	Not Found	Not Found	Not Found	Not Found	Not Found	Not Found	Not Found	Not Found	Not Found	Not Found	Not Found	Not Found	Not Found	Not Found	Not Found	Not Found	Not Found	Not Found	Not Found	High	Not Found	High	Not Found	Not Found	Not Found	Not Found	Not Found	Not Found	Not Found	Not Found	Not Found	High	Not Found	High	Not Found	Not Found	Not Found	Not Found	Not Found	Not Found	Not Found	Not Found	Not Found	High	Not Found	High	Not Found	Not Found	Not Found	Not Found	Not Found	Not Found	Not Found	Not Found	Not Found	High	Not Found	High	Not Found	Not Found	Not Found	Not Found	Not Found	Not Found	Not Found	Not Found	Not Found	High	Not Found	High	Not Found	Not Found	Not Found	Not Found	Not Found	Not Found	Not Found	Not Found	Not Found	High	Not Found	High	Not Found	Not Found	Not Found	Not Found	Not Found	Not Found	Not Found	Not Found	Not Found	High	Not Found	Not Found	Not Found	Not Found	Not Found	Not Found	Not Found	Not Found	Not Found	Not Found	Not Found	High	Not Found	High	Not Found	Not Found	Not Found	Not Found	Not Found	High	0.00219	0.01674	1.49
		Checked	Confidence	Identifying Node	PSM Ambiguity	Annotated Sequence	Modifications	# Proteins	Master Protein Accessions	Protein Accessions	# Missed Cleavages	Charge	DeltaScore	DeltaCn	Rank	Search Engine Rank	m/z [Da]	MH+ [Da]	Theo. MH+ [Da]	DeltaM [ppm]	Deltam/z [Da]	Activation Type	MS Order	Isolation Interference [%]	Average Reporter S/N	Comp. Voltage [V]	Ion Inject Time [ms]	RT [min]	First Scan	Spectrum File	File ID	Abundance: 126	Abundance: 127N	Abundance: 127C	Abundance: 128N	Abundance: 128C	Abundance: 129N	Abundance: 129C	Abundance: 130N	Abundance: 130C	Abundance: 131N	Abundance: 131C	Abundance: 132N	Abundance: 132C	Abundance: 133N	Abundance: 133C	Abundance: 134N	Quan Info	XCorr	# Protein Groups	Percolator q-Value	Percolator PEP
		FALSE	High	Sequest HT (A2)	Unambiguous	[K].aILQLDSPESAQSMYSFLk.[Q]	N-Term(TMTpro); K19(TMTpro)	1	Q14966	Q14966	0	3	0.255	0	1	1	912.831	2736.48	2736.48	0.66	0.0006	HCD (High Energy Collision Dissociation)	MS2	0	27.3	-50	87	171.485	93936	2020_10_137_Wijeratne_CETSA-UPR-480TechRep_EF_F1-6.raw	F66.6	45.1	50.5	48.7	31.7	18.1	13.1	8	8.7	53.4	52.1	45.4	26.6	19.5	8.5		8.1		1.49	1	0.00219	0.01674
	FALSE	High	[R].RLPNLPSQSR.[N]	1xTMTpro [N-Term]	0.0763481	0.00713708	1	1	4	Q14966	Q14966 [185-194]		1	1471.87																			456.8	466.9					448.8	437.3					451.4	487.3					225.2	357.5					211.3	221.6					158.2	171.5					167.7	146.5					137.3	162.8																																																																				High	Not Found	High	Not Found	High	Not Found	High	Not Found	High	Not Found	High	Not Found	High	Not Found	High	Not Found	High	Not Found	High	Not Found	High	Not Found	High	Not Found	High	Not Found	High	Not Found	High	Not Found	High	Not Found	Not Found	Not Found	Not Found	Not Found	High	High	High	High	High	Not Found	High	Not Found	Not Found	Not Found	Not Found	Not Found	High	High	High	High	High	Not Found	High	Not Found	Not Found	Not Found	Not Found	Not Found	High	High	High	High	High	Not Found	High	Not Found	Not Found	Not Found	Not Found	Not Found	High	High	High	High	High	Not Found	High	Not Found	Not Found	Not Found	Not Found	Not Found	High	High	High	High	High	Not Found	High	Not Found	Not Found	Not Found	Not Found	Not Found	High	High	High	High	High	Not Found	High	Not Found	Not Found	Not Found	Not Found	Not Found	High	High	High	High	High	Not Found	High	Not Found	Not Found	Not Found	Not Found	Not Found	High	High	High	High	High	Not Found	High	Not Found	High	0.002706	0.02246	1.93
		Checked	Confidence	Identifying Node	PSM Ambiguity	Annotated Sequence	Modifications	# Proteins	Master Protein Accessions	Protein Accessions	# Missed Cleavages	Charge	DeltaScore	DeltaCn	Rank	Search Engine Rank	m/z [Da]	MH+ [Da]	Theo. MH+ [Da]	DeltaM [ppm]	Deltam/z [Da]	Activation Type	MS Order	Isolation Interference [%]	Average Reporter S/N	Comp. Voltage [V]	Ion Inject Time [ms]	RT [min]	First Scan	Spectrum File	File ID	Abundance: 126	Abundance: 127N	Abundance: 127C	Abundance: 128N	Abundance: 128C	Abundance: 129N	Abundance: 129C	Abundance: 130N	Abundance: 130C	Abundance: 131N	Abundance: 131C	Abundance: 132N	Abundance: 132C	Abundance: 133N	Abundance: 133C	Abundance: 134N	Quan Info	XCorr	# Protein Groups	Percolator q-Value	Percolator PEP
		FALSE	High	Sequest HT (A2)	Unambiguous	[R].rLPNLPSQSR.[N]	N-Term(TMTpro)	1	Q14966	Q14966	1	3	0.5544	0	1	1	491.294	1471.87	1471.87	0.03	2e-05	HCD (High Energy Collision Dissociation)	MS2	86.1476	96.2	-50	87	44.4833	22450	2020_10_137_Wijeratne_CETSA-UPR-480TechRep_GH_F1-8.raw	F69.10	136.6	140.5	184.6	81.7	62.8	48	72.4	47	158.1	147.1	158.6	92.5	74.8	40.9	41.9	51.6		1.93	1	0.002706	0.02246
		FALSE	High	Sequest HT (A2)	Unambiguous	[R].rLPNLPSQSR.[N]	N-Term(TMTpro)	1	Q14966	Q14966	1	3	0.5964	0	1	1	491.294	1471.87	1471.87	0.67	0.00033	HCD (High Energy Collision Dissociation)	MS2	50.6917	276.1		14.953	23.5122	7902	010_2019_08_019_R_Wijeratne_021420_AB_F8.raw	F64.8	449.5	356	377.1	262	154.8	219.8	147.4	120.9	488.2	300.6	439.6	348.8	251.3	219.2	168.9	113.5		2.75	1	0.00304	0.02668
		FALSE	High	Sequest HT (A2)	Unambiguous	[R].rLPNLPSQSR.[N]	N-Term(TMTpro)	1	Q14966	Q14966	1	3	0.5746	0	1	1	491.295	1471.87	1471.87	1.82	0.00089	HCD (High Energy Collision Dissociation)	MS2	15.3723	294.3		10.555	21.5439	7030	010_2019_08_019_R_Wijeratne_021420_EF_F8.raw	F70.8	456.8	448.8	451.4	225.2	211.3	158.2	167.7	137.3	466.9	437.3	487.3	357.5	221.6	171.5	146.5	162.8		2.68	1	0.004421	0.04453
		FALSE	High	Sequest HT (A2)	Unambiguous	[R].rLPNLPSQSR.[N]	N-Term(TMTpro)	1	Q14966	Q14966	1	3	0.5	0	1	1	491.298	1471.88	1471.87	8.03	0.00394	HCD (High Energy Collision Dissociation)	MS2	70.873	343.9	-50	87	39.8985	21198	2020_10_137_Wijeratne_CETSA-UPR-480TechRep_EF_F1-8.raw	F66.8	627	686.3	632.2	291.4	244	157.6	145.3	117.2	669	632.4	532.7	246.5	198.6	117.6	101.1	103.5		2.48	1	0.005864	0.06362
FALSE	High	Master Protein	P35241	Radixin OS=Homo sapiens OX=9606 GN=RDX PE=1 SV=1	0	288.745	60	50	889	31	583	68.5	6.37	2341.36	50	10802.5	11624.9	8834.4	8580.1	9112.5	10441	6975.3	8692.7	4229.6	6725.6	3095.9	3141.3	1790.1	1722.3	1572.3	1268.2	8535.2	8936.9	9436.7	10046	8038.7	9197.3	8235	8536.7	9207.4	9483.3	8732.5	9322.3	8757.8	8498.2	9948.5	9631.3	9827.9	8936.5	5943.2	7298.8	6889.8	8382.2	5974.1	6378.1	6160.8	5138.8	7109.8	6007.4	4084.5	5127.5	2317.6	2064.7	2424.9	2336.5	2292.7	1613.6	1631.1	1130.1	1793.4	1283.9	2335.5	1526	1227.2	1182.6	1406.3	1338.8	1437.7	1361.2	1.41	2.52	4.57	15.58	4.25	4.69	1.11	0.52	4.32	3.34	10.89	8.67	14.15	13.39	10.05	13.21	23.72	30.09	5.27	1.25	18.08	17.26	27.75	28.16	0.23	3.45	17.72	17.32	33.94	24.11	1.7	11.11	17.8	19.93	38.76	13.51	19.72	15.55	12.57	11.92	38.13	17.72	23.41	4.47	12.81	11.88	62.6	28.05	7.71	22.59	18.68	22.59	54.98	52.71	3.74	8.27	25.8	28.53	64.39	47.79	10.89	8.07	19.41	21.48	High	High	High	High	High	High	High	High	High	High	High	High	High	High	High	High	High	High	High	High	High	High	High	High	High	High	High	High	High	High	High	High	High	High	High	High	High	High	High	High	High	High	High	High	High	High	High	High	High	High	High	High	High	High	High	High	High	High	High	High	High	High	High	High	High	High	High	High	High	High	High	High	High	High	High	High	High	High	High	High	High	High	High	High	High	High	High	High	High	High	High	High	High	High	High	High	High	High	High	High	High	High	High	High	High	High	High	High	High	High	High	High	High	High	High	High	High	High	High	High	High	High	High	High	High	High	High	High	1
	Checked	Confidence	Annotated Sequence	Modifications	Qvality PEP	Qvality q-value	# Protein Groups	# Proteins	# PSMs	Master Protein Accessions	Positions in Master Proteins	Modifications in Master Proteins	# Missed Cleavages	Theo. MH+ [Da]	Abundances (Grouped): DMSO, 25, 1hr, Rep 1	Abundances (Grouped): DMSO, 25, 1hr, Rep 2	Abundances (Grouped): DMSO, 35, 1hr, Rep 1	Abundances (Grouped): DMSO, 35, 1hr, Rep 2	Abundances (Grouped): DMSO, 39, 1hr, Rep 1	Abundances (Grouped): DMSO, 39, 1hr, Rep 2	Abundances (Grouped): DMSO, 50, 1hr, Rep 1	Abundances (Grouped): DMSO, 50, 1hr, Rep 2	Abundances (Grouped): DMSO, 55, 1hr, Rep 1	Abundances (Grouped): DMSO, 55, 1hr, Rep 2	Abundances (Grouped): DMSO, 61, 1hr, Rep 1	Abundances (Grouped): DMSO, 61, 1hr, Rep 2	Abundances (Grouped): DMSO, 75, 1hr, Rep 1	Abundances (Grouped): DMSO, 75, 1hr, Rep 2	Abundances (Grouped): DMSO, 90, 1hr, Rep 1	Abundances (Grouped): DMSO, 90, 1hr, Rep 2	Abundances (Grouped): Tg, 25, 1hr, Rep 1	Abundances (Grouped): Tg, 25, 1hr, Rep 2	Abundances (Grouped): Tg, 25, 3hr, Rep 1	Abundances (Grouped): Tg, 25, 3hr, Rep 2	Abundances (Grouped): Tg, 25, 6hr, Rep 1	Abundances (Grouped): Tg, 25, 6hr, Rep 2	Abundances (Grouped): Tg, 35, 1hr, Rep 1	Abundances (Grouped): Tg, 35, 1hr, Rep 2	Abundances (Grouped): Tg, 35, 3hr, Rep 1	Abundances (Grouped): Tg, 35, 3hr, Rep 2	Abundances (Grouped): Tg, 35, 6hr, Rep 1	Abundances (Grouped): Tg, 35, 6hr, Rep 2	Abundances (Grouped): Tg, 39, 1hr, Rep 1	Abundances (Grouped): Tg, 39, 1hr, Rep 2	Abundances (Grouped): Tg, 39, 3hr, Rep 1	Abundances (Grouped): Tg, 39, 3hr, Rep 2	Abundances (Grouped): Tg, 39, 6hr, Rep 1	Abundances (Grouped): Tg, 39, 6hr, Rep 2	Abundances (Grouped): Tg, 50, 1hr, Rep 1	Abundances (Grouped): Tg, 50, 1hr, Rep 2	Abundances (Grouped): Tg, 50, 3hr, Rep 1	Abundances (Grouped): Tg, 50, 3hr, Rep 2	Abundances (Grouped): Tg, 50, 6hr, Rep 1	Abundances (Grouped): Tg, 50, 6hr, Rep 2	Abundances (Grouped): Tg, 55, 1hr, Rep 1	Abundances (Grouped): Tg, 55, 1hr, Rep 2	Abundances (Grouped): Tg, 55, 3hr, Rep 1	Abundances (Grouped): Tg, 55, 3hr, Rep 2	Abundances (Grouped): Tg, 55, 6hr, Rep 1	Abundances (Grouped): Tg, 55, 6hr, Rep 2	Abundances (Grouped): Tg, 61, 1hr, Rep 1	Abundances (Grouped): Tg, 61, 1hr, Rep 2	Abundances (Grouped): Tg, 61, 3hr, Rep 1	Abundances (Grouped): Tg, 61, 3hr, Rep 2	Abundances (Grouped): Tg, 61, 6hr, Rep 1	Abundances (Grouped): Tg, 61, 6hr, Rep 2	Abundances (Grouped): Tg, 75, 1hr, Rep 1	Abundances (Grouped): Tg, 75, 1hr, Rep 2	Abundances (Grouped): Tg, 75, 3hr, Rep 1	Abundances (Grouped): Tg, 75, 3hr, Rep 2	Abundances (Grouped): Tg, 75, 6hr, Rep 1	Abundances (Grouped): Tg, 75, 6hr, Rep 2	Abundances (Grouped): Tg, 90, 1hr, Rep 1	Abundances (Grouped): Tg, 90, 1hr, Rep 2	Abundances (Grouped): Tg, 90, 3hr, Rep 1	Abundances (Grouped): Tg, 90, 3hr, Rep 2	Abundances (Grouped): Tg, 90, 6hr, Rep 1	Abundances (Grouped): Tg, 90, 6hr, Rep 2	Abundances (Grouped) CV [%]: DMSO, 25, 1hr, Rep 1	Abundances (Grouped) CV [%]: DMSO, 25, 1hr, Rep 2	Abundances (Grouped) CV [%]: DMSO, 35, 1hr, Rep 1	Abundances (Grouped) CV [%]: DMSO, 35, 1hr, Rep 2	Abundances (Grouped) CV [%]: DMSO, 39, 1hr, Rep 1	Abundances (Grouped) CV [%]: DMSO, 39, 1hr, Rep 2	Abundances (Grouped) CV [%]: DMSO, 50, 1hr, Rep 1	Abundances (Grouped) CV [%]: DMSO, 50, 1hr, Rep 2	Abundances (Grouped) CV [%]: DMSO, 55, 1hr, Rep 1	Abundances (Grouped) CV [%]: DMSO, 55, 1hr, Rep 2	Abundances (Grouped) CV [%]: DMSO, 61, 1hr, Rep 1	Abundances (Grouped) CV [%]: DMSO, 61, 1hr, Rep 2	Abundances (Grouped) CV [%]: DMSO, 75, 1hr, Rep 1	Abundances (Grouped) CV [%]: DMSO, 75, 1hr, Rep 2	Abundances (Grouped) CV [%]: DMSO, 90, 1hr, Rep 1	Abundances (Grouped) CV [%]: DMSO, 90, 1hr, Rep 2	Abundances (Grouped) CV [%]: Tg, 25, 1hr, Rep 1	Abundances (Grouped) CV [%]: Tg, 25, 1hr, Rep 2	Abundances (Grouped) CV [%]: Tg, 25, 3hr, Rep 1	Abundances (Grouped) CV [%]: Tg, 25, 3hr, Rep 2	Abundances (Grouped) CV [%]: Tg, 25, 6hr, Rep 1	Abundances (Grouped) CV [%]: Tg, 25, 6hr, Rep 2	Abundances (Grouped) CV [%]: Tg, 35, 1hr, Rep 1	Abundances (Grouped) CV [%]: Tg, 35, 1hr, Rep 2	Abundances (Grouped) CV [%]: Tg, 35, 3hr, Rep 1	Abundances (Grouped) CV [%]: Tg, 35, 3hr, Rep 2	Abundances (Grouped) CV [%]: Tg, 35, 6hr, Rep 1	Abundances (Grouped) CV [%]: Tg, 35, 6hr, Rep 2	Abundances (Grouped) CV [%]: Tg, 39, 1hr, Rep 1	Abundances (Grouped) CV [%]: Tg, 39, 1hr, Rep 2	Abundances (Grouped) CV [%]: Tg, 39, 3hr, Rep 1	Abundances (Grouped) CV [%]: Tg, 39, 3hr, Rep 2	Abundances (Grouped) CV [%]: Tg, 39, 6hr, Rep 1	Abundances (Grouped) CV [%]: Tg, 39, 6hr, Rep 2	Abundances (Grouped) CV [%]: Tg, 50, 1hr, Rep 1	Abundances (Grouped) CV [%]: Tg, 50, 1hr, Rep 2	Abundances (Grouped) CV [%]: Tg, 50, 3hr, Rep 1	Abundances (Grouped) CV [%]: Tg, 50, 3hr, Rep 2	Abundances (Grouped) CV [%]: Tg, 50, 6hr, Rep 1	Abundances (Grouped) CV [%]: Tg, 50, 6hr, Rep 2	Abundances (Grouped) CV [%]: Tg, 55, 1hr, Rep 1	Abundances (Grouped) CV [%]: Tg, 55, 1hr, Rep 2	Abundances (Grouped) CV [%]: Tg, 55, 3hr, Rep 1	Abundances (Grouped) CV [%]: Tg, 55, 3hr, Rep 2	Abundances (Grouped) CV [%]: Tg, 55, 6hr, Rep 1	Abundances (Grouped) CV [%]: Tg, 55, 6hr, Rep 2	Abundances (Grouped) CV [%]: Tg, 61, 1hr, Rep 1	Abundances (Grouped) CV [%]: Tg, 61, 1hr, Rep 2	Abundances (Grouped) CV [%]: Tg, 61, 3hr, Rep 1	Abundances (Grouped) CV [%]: Tg, 61, 3hr, Rep 2	Abundances (Grouped) CV [%]: Tg, 61, 6hr, Rep 1	Abundances (Grouped) CV [%]: Tg, 61, 6hr, Rep 2	Abundances (Grouped) CV [%]: Tg, 75, 1hr, Rep 1	Abundances (Grouped) CV [%]: Tg, 75, 1hr, Rep 2	Abundances (Grouped) CV [%]: Tg, 75, 3hr, Rep 1	Abundances (Grouped) CV [%]: Tg, 75, 3hr, Rep 2	Abundances (Grouped) CV [%]: Tg, 75, 6hr, Rep 1	Abundances (Grouped) CV [%]: Tg, 75, 6hr, Rep 2	Abundances (Grouped) CV [%]: Tg, 90, 1hr, Rep 1	Abundances (Grouped) CV [%]: Tg, 90, 1hr, Rep 2	Abundances (Grouped) CV [%]: Tg, 90, 3hr, Rep 1	Abundances (Grouped) CV [%]: Tg, 90, 3hr, Rep 2	Abundances (Grouped) CV [%]: Tg, 90, 6hr, Rep 1	Abundances (Grouped) CV [%]: Tg, 90, 6hr, Rep 2	Quan Info	Found in Sample: [S530] F64: 126, Sample, 25, DMSO, 1, Lumos, 2	Found in Sample: [S578] F67: 126, Sample, 25, DMSO, 1, Exploris, 2	Found in Sample: [S538] F64: 130C, Sample, 25, DMSO, 1, Lumos, 3	Found in Sample: [S586] F67: 130C, Sample, 25, DMSO, 1, Exploris, 3	Found in Sample: [S531] F64: 127N, Sample, 35, DMSO, 1, Lumos, 2	Found in Sample: [S579] F67: 127N, Sample, 35, DMSO, 1, Exploris, 2	Found in Sample: [S539] F64: 131N, Sample, 35, DMSO, 1, Lumos, 3	Found in Sample: [S587] F67: 131N, Sample, 35, DMSO, 1, Exploris, 3	Found in Sample: [S532] F64: 127C, Sample, 39, DMSO, 1, Lumos, 2	Found in Sample: [S580] F67: 127C, Sample, 39, DMSO, 1, Exploris, 2	Found in Sample: [S540] F64: 131C, Sample, 39, DMSO, 1, Lumos, 3	Found in Sample: [S588] F67: 131C, Sample, 39, DMSO, 1, Exploris, 3	Found in Sample: [S533] F64: 128N, Sample, 50, DMSO, 1, Lumos, 2	Found in Sample: [S581] F67: 128N, Sample, 50, DMSO, 1, Exploris, 2	Found in Sample: [S541] F64: 132N, Sample, 50, DMSO, 1, Lumos, 3	Found in Sample: [S589] F67: 132N, Sample, 50, DMSO, 1, Exploris, 3	Found in Sample: [S534] F64: 128C, Sample, 55, DMSO, 1, Lumos, 2	Found in Sample: [S582] F67: 128C, Sample, 55, DMSO, 1, Exploris, 2	Found in Sample: [S542] F64: 132C, Sample, 55, DMSO, 1, Lumos, 3	Found in Sample: [S590] F67: 132C, Sample, 55, DMSO, 1, Exploris, 3	Found in Sample: [S535] F64: 129N, Sample, 61, DMSO, 1, Lumos, 2	Found in Sample: [S583] F67: 129N, Sample, 61, DMSO, 1, Exploris, 2	Found in Sample: [S543] F64: 133N, Sample, 61, DMSO, 1, Lumos, 3	Found in Sample: [S591] F67: 133N, Sample, 61, DMSO, 1, Exploris, 3	Found in Sample: [S536] F64: 129C, Sample, 75, DMSO, 1, Lumos, 2	Found in Sample: [S584] F67: 129C, Sample, 75, DMSO, 1, Exploris, 2	Found in Sample: [S544] F64: 133C, Sample, 75, DMSO, 1, Lumos, 3	Found in Sample: [S592] F67: 133C, Sample, 75, DMSO, 1, Exploris, 3	Found in Sample: [S537] F64: 130N, Sample, 90, DMSO, 1, Lumos, 2	Found in Sample: [S585] F67: 130N, Sample, 90, DMSO, 1, Exploris, 2	Found in Sample: [S545] F64: 134N, Sample, 90, DMSO, 1, Lumos, 3	Found in Sample: [S593] F67: 134N, Sample, 90, DMSO, 1, Exploris, 3	Found in Sample: [S546] F65: 126, Sample, 25, Tg, 1, Lumos, 2	Found in Sample: [S594] F68: 126, Sample, 25, Tg, 1, Exploris, 2	Found in Sample: [S554] F65: 130C, Sample, 25, Tg, 1, Lumos, 3	Found in Sample: [S602] F68: 130C, Sample, 25, Tg, 1, Exploris, 3	Found in Sample: [S562] F66: 126, Sample, 25, Tg, 3, Exploris, 2	Found in Sample: [S626] F70: 126, Sample, 25, Tg, 3, Lumos, 2	Found in Sample: [S570] F66: 130C, Sample, 25, Tg, 3, Exploris, 3	Found in Sample: [S634] F70: 130C, Sample, 25, Tg, 3, Lumos, 3	Found in Sample: [S610] F69: 126, Sample, 25, Tg, 6, Exploris, 2	Found in Sample: [S642] F71: 126, Sample, 25, Tg, 6, Lumos, 2	Found in Sample: [S618] F69: 130C, Sample, 25, Tg, 6, Exploris, 3	Found in Sample: [S650] F71: 130C, Sample, 25, Tg, 6, Lumos, 3	Found in Sample: [S547] F65: 127N, Sample, 35, Tg, 1, Lumos, 2	Found in Sample: [S595] F68: 127N, Sample, 35, Tg, 1, Exploris, 2	Found in Sample: [S555] F65: 131N, Sample, 35, Tg, 1, Lumos, 3	Found in Sample: [S603] F68: 131N, Sample, 35, Tg, 1, Exploris, 3	Found in Sample: [S563] F66: 127N, Sample, 35, Tg, 3, Exploris, 2	Found in Sample: [S627] F70: 127N, Sample, 35, Tg, 3, Lumos, 2	Found in Sample: [S571] F66: 131N, Sample, 35, Tg, 3, Exploris, 3	Found in Sample: [S635] F70: 131N, Sample, 35, Tg, 3, Lumos, 3	Found in Sample: [S611] F69: 127N, Sample, 35, Tg, 6, Exploris, 2	Found in Sample: [S643] F71: 127N, Sample, 35, Tg, 6, Lumos, 2	Found in Sample: [S619] F69: 131N, Sample, 35, Tg, 6, Exploris, 3	Found in Sample: [S651] F71: 131N, Sample, 35, Tg, 6, Lumos, 3	Found in Sample: [S548] F65: 127C, Sample, 39, Tg, 1, Lumos, 2	Found in Sample: [S596] F68: 127C, Sample, 39, Tg, 1, Exploris, 2	Found in Sample: [S556] F65: 131C, Sample, 39, Tg, 1, Lumos, 3	Found in Sample: [S604] F68: 131C, Sample, 39, Tg, 1, Exploris, 3	Found in Sample: [S564] F66: 127C, Sample, 39, Tg, 3, Exploris, 2	Found in Sample: [S628] F70: 127C, Sample, 39, Tg, 3, Lumos, 2	Found in Sample: [S572] F66: 131C, Sample, 39, Tg, 3, Exploris, 3	Found in Sample: [S636] F70: 131C, Sample, 39, Tg, 3, Lumos, 3	Found in Sample: [S612] F69: 127C, Sample, 39, Tg, 6, Exploris, 2	Found in Sample: [S644] F71: 127C, Sample, 39, Tg, 6, Lumos, 2	Found in Sample: [S620] F69: 131C, Sample, 39, Tg, 6, Exploris, 3	Found in Sample: [S652] F71: 131C, Sample, 39, Tg, 6, Lumos, 3	Found in Sample: [S549] F65: 128N, Sample, 50, Tg, 1, Lumos, 2	Found in Sample: [S597] F68: 128N, Sample, 50, Tg, 1, Exploris, 2	Found in Sample: [S557] F65: 132N, Sample, 50, Tg, 1, Lumos, 3	Found in Sample: [S605] F68: 132N, Sample, 50, Tg, 1, Exploris, 3	Found in Sample: [S565] F66: 128N, Sample, 50, Tg, 3, Exploris, 2	Found in Sample: [S629] F70: 128N, Sample, 50, Tg, 3, Lumos, 2	Found in Sample: [S573] F66: 132N, Sample, 50, Tg, 3, Exploris, 3	Found in Sample: [S637] F70: 132N, Sample, 50, Tg, 3, Lumos, 3	Found in Sample: [S613] F69: 128N, Sample, 50, Tg, 6, Exploris, 2	Found in Sample: [S645] F71: 128N, Sample, 50, Tg, 6, Lumos, 2	Found in Sample: [S621] F69: 132N, Sample, 50, Tg, 6, Exploris, 3	Found in Sample: [S653] F71: 132N, Sample, 50, Tg, 6, Lumos, 3	Found in Sample: [S550] F65: 128C, Sample, 55, Tg, 1, Lumos, 2	Found in Sample: [S598] F68: 128C, Sample, 55, Tg, 1, Exploris, 2	Found in Sample: [S558] F65: 132C, Sample, 55, Tg, 1, Lumos, 3	Found in Sample: [S606] F68: 132C, Sample, 55, Tg, 1, Exploris, 3	Found in Sample: [S566] F66: 128C, Sample, 55, Tg, 3, Exploris, 2	Found in Sample: [S630] F70: 128C, Sample, 55, Tg, 3, Lumos, 2	Found in Sample: [S574] F66: 132C, Sample, 55, Tg, 3, Exploris, 3	Found in Sample: [S638] F70: 132C, Sample, 55, Tg, 3, Lumos, 3	Found in Sample: [S614] F69: 128C, Sample, 55, Tg, 6, Exploris, 2	Found in Sample: [S646] F71: 128C, Sample, 55, Tg, 6, Lumos, 2	Found in Sample: [S622] F69: 132C, Sample, 55, Tg, 6, Exploris, 3	Found in Sample: [S654] F71: 132C, Sample, 55, Tg, 6, Lumos, 3	Found in Sample: [S551] F65: 129N, Sample, 61, Tg, 1, Lumos, 2	Found in Sample: [S599] F68: 129N, Sample, 61, Tg, 1, Exploris, 2	Found in Sample: [S559] F65: 133N, Sample, 61, Tg, 1, Lumos, 3	Found in Sample: [S607] F68: 133N, Sample, 61, Tg, 1, Exploris, 3	Found in Sample: [S567] F66: 129N, Sample, 61, Tg, 3, Exploris, 2	Found in Sample: [S631] F70: 129N, Sample, 61, Tg, 3, Lumos, 2	Found in Sample: [S575] F66: 133N, Sample, 61, Tg, 3, Exploris, 3	Found in Sample: [S639] F70: 133N, Sample, 61, Tg, 3, Lumos, 3	Found in Sample: [S615] F69: 129N, Sample, 61, Tg, 6, Exploris, 2	Found in Sample: [S647] F71: 129N, Sample, 61, Tg, 6, Lumos, 2	Found in Sample: [S623] F69: 133N, Sample, 61, Tg, 6, Exploris, 3	Found in Sample: [S655] F71: 133N, Sample, 61, Tg, 6, Lumos, 3	Found in Sample: [S552] F65: 129C, Sample, 75, Tg, 1, Lumos, 2	Found in Sample: [S600] F68: 129C, Sample, 75, Tg, 1, Exploris, 2	Found in Sample: [S560] F65: 133C, Sample, 75, Tg, 1, Lumos, 3	Found in Sample: [S608] F68: 133C, Sample, 75, Tg, 1, Exploris, 3	Found in Sample: [S568] F66: 129C, Sample, 75, Tg, 3, Exploris, 2	Found in Sample: [S632] F70: 129C, Sample, 75, Tg, 3, Lumos, 2	Found in Sample: [S576] F66: 133C, Sample, 75, Tg, 3, Exploris, 3	Found in Sample: [S640] F70: 133C, Sample, 75, Tg, 3, Lumos, 3	Found in Sample: [S616] F69: 129C, Sample, 75, Tg, 6, Exploris, 2	Found in Sample: [S648] F71: 129C, Sample, 75, Tg, 6, Lumos, 2	Found in Sample: [S624] F69: 133C, Sample, 75, Tg, 6, Exploris, 3	Found in Sample: [S656] F71: 133C, Sample, 75, Tg, 6, Lumos, 3	Found in Sample: [S553] F65: 130N, Sample, 90, Tg, 1, Lumos, 2	Found in Sample: [S601] F68: 130N, Sample, 90, Tg, 1, Exploris, 2	Found in Sample: [S561] F65: 134N, Sample, 90, Tg, 1, Lumos, 3	Found in Sample: [S609] F68: 134N, Sample, 90, Tg, 1, Exploris, 3	Found in Sample: [S569] F66: 130N, Sample, 90, Tg, 3, Exploris, 2	Found in Sample: [S633] F70: 130N, Sample, 90, Tg, 3, Lumos, 2	Found in Sample: [S577] F66: 134N, Sample, 90, Tg, 3, Exploris, 3	Found in Sample: [S641] F70: 134N, Sample, 90, Tg, 3, Lumos, 3	Found in Sample: [S617] F69: 130N, Sample, 90, Tg, 6, Exploris, 2	Found in Sample: [S649] F71: 130N, Sample, 90, Tg, 6, Lumos, 2	Found in Sample: [S625] F69: 134N, Sample, 90, Tg, 6, Exploris, 3	Found in Sample: [S657] F71: 134N, Sample, 90, Tg, 6, Lumos, 3	Confidence (by Search Engine): Sequest HT	Percolator q-Value (by Search Engine): Sequest HT	Percolator PEP (by Search Engine): Sequest HT	XCorr (by Search Engine): Sequest HT
	FALSE	High	[K].TQNDVLHAENVK.[A]	1xTMTpro [K12]; 1xTMTpro [N-Term]	1.82128e-05	4.52754e-05	1	1	30	P35241	P35241 [545-556]		0	1976.11	941.9	1039.1	776.5	907.5	816.5	982.6	649	778	370.9	535.4	327.6	318.6	185.5	179.3	156.6	139.3	635.5	667.5	560.6	604.3	1030	1108.3	595.8	639.8	558.4	577.6	1081.2	1147.1	642.2	626.5	634.6	599.5	1215.1	1099.7	475.4	530.3	454.9	511.9	780.3	842.5	482.6	395.2	461.3	378.1	537.9	647.6	191.1	181	199	187.9	327.4	234.6	152.2	102.3	142.1	93.7	323.1	197.6	116.8	119.5	116.1	116.4	187.6	188.1	24.95	21.11	21.7	26.52	20.46	20.07	26.99	29.5	36.02	23.51	7.46	18.79	32.98	27.8	42.52	29.3	24.33	20.57	18.73	17.68	19.77	24.21	19.71	21.18	13.56	17.93	21.09	22.33	12.7	26.21	25.06	9.48	23.96	24.82	9.25	38.11	32.72	5.85	24.15	27.93	11.49	33.8	38.27	16.73	27.44	29.12	19.03	12.91	18.11	3.05	12.09	12.79	4.6	2.76	29.3	37.54	13.74	21.37	11.17	5.32	57.06	18.31	21.89	16.61		High	High	High	High	High	High	High	High	High	High	High	High	High	High	High	High	High	High	High	High	High	High	High	High	High	High	High	High	High	High	High	High	High	High	High	High	High	High	High	High	High	High	High	High	High	High	High	High	High	High	High	High	High	High	High	High	High	High	High	High	High	High	High	High	High	High	High	High	High	High	High	High	High	High	High	High	High	High	High	High	High	High	High	High	High	High	High	High	High	High	High	High	High	High	High	High	High	High	High	High	High	High	High	High	High	High	High	High	High	High	High	High	High	High	High	High	High	High	High	High	High	High	High	High	High	High	High	High	High	7.825e-06	4.497e-06	4.64
		Checked	Confidence	Identifying Node	PSM Ambiguity	Annotated Sequence	Modifications	# Proteins	Master Protein Accessions	Protein Accessions	# Missed Cleavages	Charge	DeltaScore	DeltaCn	Rank	Search Engine Rank	m/z [Da]	MH+ [Da]	Theo. MH+ [Da]	DeltaM [ppm]	Deltam/z [Da]	Activation Type	MS Order	Isolation Interference [%]	Average Reporter S/N	Comp. Voltage [V]	Ion Inject Time [ms]	RT [min]	First Scan	Spectrum File	File ID	Abundance: 126	Abundance: 127N	Abundance: 127C	Abundance: 128N	Abundance: 128C	Abundance: 129N	Abundance: 129C	Abundance: 130N	Abundance: 130C	Abundance: 131N	Abundance: 131C	Abundance: 132N	Abundance: 132C	Abundance: 133N	Abundance: 133C	Abundance: 134N	Quan Info	XCorr	# Protein Groups	Percolator q-Value	Percolator PEP
		FALSE	High	Sequest HT (A2)	Unambiguous	[K].tQNDVLHAENVk.[A]	N-Term(TMTpro); K12(TMTpro)	1	P35241	P35241	0	3	0.7335	0	1	1	659.373	1976.1	1976.11	-0.91	-0.0006	HCD (High Energy Collision Dissociation)	MS2	16.6791	144.7	-50	87	56.6015	29906	2020_10_137_Wijeratne_CETSA-UPR-480TechRep_EF_F1-3.raw	F66.3	204.3	199.5	235.1	184.6	228.7	70.7	53.7	40.7	212.4	218.3	196.4	187	159.7	61.3	33.3	29.3		4.54	1	7.825e-06	1.443e-05
		FALSE	High	Sequest HT (A2)	Unambiguous	[K].tQNDVLHAENVk.[A]	N-Term(TMTpro); K12(TMTpro)	1	P35241	P35241	0	3	0.7349	0	1	1	659.375	1976.11	1976.11	2.48	0.00164	HCD (High Energy Collision Dissociation)	MS2	10.3787	203.9	-50	87	57.2056	30363	2020_10_137_Wijeratne_CETSA-UPR-480TechRep_GH_F1-3.raw	F69.3	271.8	322	355.2	252.1	184.3	88.8	67.3	35.9	329.4	353.3	334.5	286.2	224.4	61.6	51.9	43.5		4.64	1	7.825e-06	4.497e-06
		FALSE	High	Sequest HT (A2)	Unambiguous	[K].tQNDVLHAENVk.[A]	N-Term(TMTpro); K12(TMTpro)	1	P35241	P35241	0	3	0.6424	0	1	1	659.374	1976.11	1976.11	0.72	0.00048	HCD (High Energy Collision Dissociation)	MS2	20.742	124.2		86	44.7438	15819	010_2019_08_019_R_Wijeratne_021420_GH_F2.raw	F71.2	202.5	202.1	231.9	148.1	91.2	56.2	53.3	38.9	191	200.5	219.2	148.4	112	34.8	28.8	28.9		4.39	1	7.825e-06	1.458e-05
		FALSE	High	Sequest HT (A2)	Unambiguous	[K].tQNDVLHAENVk.[A]	N-Term(TMTpro); K12(TMTpro)	1	P35241	P35241	0	3	0.7438	0	1	1	659.375	1976.11	1976.11	2.02	0.00133	HCD (High Energy Collision Dissociation)	MS2	3.43526	248.2	-50	77.868	57.0224	29965	2020_10_137_Wijeratne_CETSA-UPR-480TechRep_CD_F1-4.raw	F68.4	405.5	362.9	361.5	285.1	280.7	83.4	64.3	48.4	398.8	411.3	408.6	393.4	270	102.7	46	49.2		5.27	1	7.825e-06	5.307e-06
		FALSE	High	Sequest HT (A2)	Unambiguous	[K].tQNDVLHAENVk.[A]	N-Term(TMTpro); K12(TMTpro)	1	P35241	P35241	0	3	0.7432	0	1	1	659.376	1976.11	1976.11	3.29	0.00217	HCD (High Energy Collision Dissociation)	MS2	0	151.8	-50	87	55.9395	29444	2020_10_137_Wijeratne_CETSA-UPR-480TechRep_EF_F1-4.raw	F66.4	210.8	202.4	253.4	201	212.6	79.1	56.3	64	232.9	227.7	217.1	182.2	144.1	63.1	37.5	44.4		4.44	1	7.825e-06	1.397e-05
		FALSE	High	Sequest HT (A2)	Unambiguous	[K].tQNDVLHAENVk.[A]	N-Term(TMTpro); K12(TMTpro)	1	P35241	P35241	0	3	0.5781	0	1	1	659.372	1976.1	1976.11	-1.58	-0.00104	HCD (High Energy Collision Dissociation)	MS2	39.6615	164.4		86	42.776	15451	010_2019_08_019_R_Wijeratne_021420_CD_F3.raw	F65.3	246	241.5	273.8	197.2	201.6	101.4	78.6	57.6	267.4	251.3	235.9	171.7	131	67.7	53.9	53.1		3.65	1	7.825e-06	1.529e-05
		FALSE	High	Sequest HT (A2)	Unambiguous	[K].tQNDVLHAENVk.[A]	N-Term(TMTpro); K12(TMTpro)	1	P35241	P35241	0	3	0.7234	0	1	1	659.373	1976.1	1976.11	-1.26	-0.00083	HCD (High Energy Collision Dissociation)	MS2	34.1845	204.3	-50	87	60.0763	31563	2020_10_137_Wijeratne_CETSA-UPR-480TechRep_AB_F1-3.raw	F67.3	354.4	277.6	282.3	238.7	152.8	101.4	70.4	56	365.1	328.4	330.2	304.4	200.1	111.8	56	39.6		4.7	1	7.825e-06	4.839e-06
		FALSE	High	Sequest HT (A2)	Unambiguous	[K].tQNDVLHAENVk.[A]	N-Term(TMTpro); K12(TMTpro)	1	P35241	P35241	0	3	0.6538	0	1	1	659.373	1976.11	1976.11	-0.11	-7e-05	HCD (High Energy Collision Dissociation)	MS2	23.543	228		70.764	43.7466	15495	010_2019_08_019_R_Wijeratne_021420_AB_F4.raw	F64.4	375.7	314.3	336.3	255.7	139.9	170.5	63.4	46.5	419.3	348.5	397	295.5	228.5	143.9	64.9	47.9		4.13	1	7.825e-06	1.236e-05
		FALSE	High	Sequest HT (A2)	Unambiguous	[K].tQNDVLHAENVk.[A]	N-Term(TMTpro); K12(TMTpro)	1	P35241	P35241	0	3	0.7224	0	1	1	659.373	1976.11	1976.11	0.04	2e-05	HCD (High Energy Collision Dissociation)	MS2	16.7078	108.3	-50	87	61.5688	31948	2020_10_137_Wijeratne_CETSA-UPR-480TechRep_AB_F1-2.raw	F67.2	172.3	140.5	163.7	125.9	76.1	61	33.3	32.5	182.6	178.4	180.9	161.2	103.6	59.1	33.6	27.8		3.89	1	7.825e-06	1.928e-05
		FALSE	High	Sequest HT (A2)	Unambiguous	[K].tQNDVLHAENVk.[A]	N-Term(TMTpro); K12(TMTpro)	1	P35241	P35241	0	3	0.7314	0	1	1	659.375	1976.11	1976.11	3.03	0.002	HCD (High Energy Collision Dissociation)	MS2	15.3384	161.8	-50	67.311	59.2093	30942	2020_10_137_Wijeratne_CETSA-UPR-480TechRep_AB_F1-4.raw	F67.4	280	225	232.8	197.8	112.9	83.7	46.9	45.3	295.2	260.8	282.9	233.3	144.9	76.2	45.2	25.8		4.58	1	7.825e-06	9.572e-06
		FALSE	High	Sequest HT (A2)	Unambiguous	[K].tQNDVLHAENVk.[A]	N-Term(TMTpro); K12(TMTpro)	1	P35241	P35241	0	3	0.6396	0	1	1	659.374	1976.11	1976.11	0.2	0.00013	HCD (High Energy Collision Dissociation)	MS2	6.71049	119.3		21.255	42.1503	15081	010_2019_08_019_R_Wijeratne_021420_EF_F4.raw	F70.4	172.7	176.6	197.9	127.9	130.8	49.6	47.6	28.2	202.2	170.2	199.8	165.3	126.3	55.9	23.8	34.1		4.55	1	7.825e-06	9.533e-06
		FALSE	High	Sequest HT (A2)	Unambiguous	[K].tQNDVLHAENVk.[A]	N-Term(TMTpro); K12(TMTpro)	1	P35241	P35241	0	3	0.7298	0	1	1	659.376	1976.11	1976.11	4.61	0.00304	HCD (High Energy Collision Dissociation)	MS2	7.57658	177	-50	87	57.1937	30120	2020_10_137_Wijeratne_CETSA-UPR-480TechRep_GH_F1-4b.raw	F69.5	263.9	258.9	315.8	211.5	134.2	80	73.3	56.7	293.9	286.9	291.2	221.9	186.7	53.4	52.7	50.6		4.96	1	7.825e-06	4.781e-06
		FALSE	High	Sequest HT (A2)	Unambiguous	[K].tQNDVLHAENVk.[A]	N-Term(TMTpro); K12(TMTpro)	1	P35241	P35241	0	3	0.6114	0	1	1	659.374	1976.11	1976.11	1.36	0.0009	HCD (High Energy Collision Dissociation)	MS2	40.7715	348.2		85.956	44.2561	15735	010_2019_08_019_R_Wijeratne_021420_GH_F4.raw	F71.4	526.7	557.1	602.9	386.4	266.8	184.7	187.7	97.9	561.9	598.7	532.7	401.7	307	134.4	110.9	113.2		4.04	1	1.439e-05	2.984e-05
		FALSE	High	Sequest HT (A2)	Unambiguous	[K].tQNDVLHAENVk.[A]	N-Term(TMTpro); K12(TMTpro)	1	P35241	P35241	0	3	0.593	0	1	1	659.374	1976.11	1976.11	0.72	0.00048	HCD (High Energy Collision Dissociation)	MS2	34.8916	196.3		53.719	43.1031	15540	010_2019_08_019_R_Wijeratne_021420_CD_F4.raw	F65.4	288.1	276.3	313.1	248.1	243.3	117.4	78.6	68.8	309.1	298.9	283.5	230.6	178.7	97.5	46.4	62		3.71	1	1.806e-05	3.319e-05
		FALSE	High	Sequest HT (A2)	Unambiguous	[K].tQNDVLHAENVk.[A]	N-Term(TMTpro); K12(TMTpro)	1	P35241	P35241	0	3	0.5583	0	1	1	659.373	1976.1	1976.11	-0.35	-0.00023	HCD (High Energy Collision Dissociation)	MS2	33.4793	154.7		54.396	43.615	15823	010_2019_08_019_R_Wijeratne_021420_AB_F3.raw	F64.3	255.2	216.1	214.2	171.3	90.2	87.7	52.8	41.4	303.9	241.3	276.5	203.7	136.7	85.3	57.3	42.4		4.12	1	1.806e-05	3.791e-05
		FALSE	High	Sequest HT (A2)	Unambiguous	[K].tQNDVLHAENVk.[A]	N-Term(TMTpro); K12(TMTpro)	1	P35241	P35241	0	3	0.6297	0	1	1	659.374	1976.11	1976.11	0.9	0.00059	HCD (High Energy Collision Dissociation)	MS2	33.4287	108.8		27.277	44.188	15707	010_2019_08_019_R_Wijeratne_021420_GH_F3.raw	F71.3	165.6	171.2	189.3	122.2	83.9	59.6	52.1	23.7	179.5	179	169.1	139.6	106.5	45.1	30	25.1		3.16	1	1.806e-05	4.312e-05
		FALSE	High	Sequest HT (A2)	Unambiguous	[K].tQNDVLHAENVk.[A]	N-Term(TMTpro); K12(TMTpro)	1	P35241	P35241	0	3	0.7084	0	1	1	659.376	1976.11	1976.11	3.23	0.00213	HCD (High Energy Collision Dissociation)	MS2	8.62372	202.3	-50	87	57.939	30281	2020_10_137_Wijeratne_CETSA-UPR-480TechRep_AB_F1-5.raw	F67.5	319.1	263.3	265.8	225	139.5	99.3	84.7	79.7	364.8	329.5	339.5	262.6	184.6	117	84	78.7		3.67	1	1.806e-05	3.19e-05
		FALSE	High	Sequest HT (A2)	Unambiguous	[K].tQNDVLHAENVk.[A]	N-Term(TMTpro); K12(TMTpro)	1	P35241	P35241	0	3	0.6113	0	1	1	659.373	1976.1	1976.11	-0.96	-0.00063	HCD (High Energy Collision Dissociation)	MS2	24.2522	218		63.264	41.0083	14827	010_2019_08_019_R_Wijeratne_021420_EF_F3.raw	F70.3	318	330.6	332.7	231.5	218.7	125.4	67.6	47.5	330.7	338.3	360.8	325.8	209.4	136.1	47.6	68.1		3.91	1	2.319e-05	4.682e-05
		FALSE	High	Sequest HT (A2)	Unambiguous	[K].tQNDVLHAENVk.[A]	N-Term(TMTpro); K12(TMTpro)	1	P35241	P35241	0	3	0.7225	0	1	1	659.378	1976.12	1976.11	6.99	0.00461	HCD (High Energy Collision Dissociation)	MS2	25.4857	81.3	-50	87	57.5328	30286	2020_10_137_Wijeratne_CETSA-UPR-480TechRep_GH_F1-2.raw	F69.2	114.5	125.3	131.3	102.2	75	36.4	48.4	26	123.3	121.8	127.9	106.5	82.8	34.8	24.8	20.4		3.46	1	2.835e-05	4.867e-05
		FALSE	High	Sequest HT (A2)	Unambiguous	[K].tQNDVLHAENVk.[A]	N-Term(TMTpro); K12(TMTpro)	1	P35241	P35241	0	3	0.6726	0	1	1	659.376	1976.11	1976.11	4.15	0.00273	HCD (High Energy Collision Dissociation)	MS2	31.6181	151	-50	87	55.3428	29140	2020_10_137_Wijeratne_CETSA-UPR-480TechRep_EF_F1-5.raw	F66.5	225.4	212.9	270.6	190.2	167.5	76.6	65.4	73.4	239.9	210.2	227.7	164.3	122	59.5	52.2	58.9		3.36	1	3.888e-05	6.258e-05
		FALSE	High	Sequest HT (A2)	Unambiguous	[K].tQNDVLHAENVk.[A]	N-Term(TMTpro); K12(TMTpro)	1	P35241	P35241	0	3	0.6438	0	1	1	659.376	1976.11	1976.11	3.77	0.00248	HCD (High Energy Collision Dissociation)	MS2	15.971	210.1	-50	87	56.8364	29973	2020_10_137_Wijeratne_CETSA-UPR-480TechRep_GH_F1-5.raw	F69.6	308.5	322.9	374.9	230.8	165.5	97.6	99.4	58	359.5	351.1	342.8	263.9	198	62.6	65.5	60.9		4.52	1	4.276e-05	8.689e-05
		FALSE	High	Sequest HT (A2)	Unambiguous	[K].tQNDVLHAENVk.[A]	N-Term(TMTpro); K12(TMTpro)	1	P35241	P35241	0	3	0.6824	0	1	1	659.375	1976.11	1976.11	2.44	0.0016	HCD (High Energy Collision Dissociation)	MS2	0	121.1	-50	87	57.7567	30370	2020_10_137_Wijeratne_CETSA-UPR-480TechRep_CD_F1-3.raw	F68.3	192.7	182.6	184.4	125.8	142.7	46	40.9	29.7	207.6	176.8	186.6	168.4	134.1	52.2	29.9	36.6		3.18	1	4.276e-05	7.381e-05
		FALSE	High	Sequest HT (A2)	Unambiguous	[K].tQNDVLHAENVk.[A]	N-Term(TMTpro); K12(TMTpro)	1	P35241	P35241	0	3	0.6332	0	1	1	659.374	1976.11	1976.11	0.65	0.00043	HCD (High Energy Collision Dissociation)	MS2	76.7868	62.4	-50	87	57.8223	30459	2020_10_137_Wijeratne_CETSA-UPR-480TechRep_EF_F1-2.raw	F66.2	84.8	91.3	102.9	82.4	93.3	32.6	33.5	24.2	85.2	88.8	81.6	73.2	62.9	26.7	19.6	15.7		2.29	1	4.276e-05	8.506e-05
		FALSE	High	Sequest HT (A2)	Unambiguous	[K].tQNDVLHAENVk.[A]	N-Term(TMTpro); K12(TMTpro)	1	P35241	P35241	0	3	0.6659	0	1	1	659.373	1976.1	1976.11	-1.2	-0.00079	HCD (High Energy Collision Dissociation)	MS2	21.9206	96.6		86	45.2502	15931	010_2019_08_019_R_Wijeratne_021420_AB_F2.raw	F64.2	157.2	134.8	155.3	108	55.8	52.6	30.1	26.9	170.8	160.8	178.3	130.4	87.5	49.5	24.7	22.6		4.22	1	5.169e-05	9.426e-05
		FALSE	High	Sequest HT (A2)	Unambiguous	[K].tQNDVLHAENVk.[A]	N-Term(TMTpro); K12(TMTpro)	1	P35241	P35241	0	3	0.6283	0	1	1	659.374	1976.11	1976.11	0.46	0.0003	HCD (High Energy Collision Dissociation)	MS2	25.6311	83.1	-50	87	57.8099	30324	2020_10_137_Wijeratne_CETSA-UPR-480TechRep_GH_F1-6b.raw	F69.8	129.5	142.2	155.7	86.7	62.3	32.5	41.1	27.2	131	143.3	132.8	98.1	64.4	31.2	25.5	26.5		2.69	1	6.383e-05	0.0001506
		FALSE	High	Sequest HT (A2)	Unambiguous	[K].tQNDVLHAENVk.[A]	N-Term(TMTpro); K12(TMTpro)	1	P35241	P35241	0	3	0.646	0	1	1	659.376	1976.11	1976.11	3.43	0.00226	HCD (High Energy Collision Dissociation)	MS2	9.37836	99.5	-50	87	57.6079	29917	2020_10_137_Wijeratne_CETSA-UPR-480TechRep_CD_F1-5.raw	F68.5	157.9	140	156.8	96.7	100.2	37.5	42.1	29.8	166.4	155.9	160.5	137.3	100.1	43.5	28.4	38.3		3.22	1	6.383e-05	0.0001389
		FALSE	High	Sequest HT (A2)	Unambiguous	[K].tQNDVLHAENVk.[A]	N-Term(TMTpro); K12(TMTpro)	1	P35241	P35241	0	3	0.5897	0	1	1	659.374	1976.11	1976.11	0.53	0.00035	HCD (High Energy Collision Dissociation)	MS2	50.7103	81.9		86	43.5872	15637	010_2019_08_019_R_Wijeratne_021420_CD_F2.raw	F65.2	128.7	128.4	127	89.6	90.4	43.6	27.4	27.3	148.1	137.7	127.8	91.9	63.3	35.2	22.4	22.3		3.12	1	8.875e-05	0.0003828
		FALSE	High	Sequest HT (A2)	Unambiguous	[K].tQNDVLHAENVk.[A]	N-Term(TMTpro); K12(TMTpro)	1	P35241	P35241	0	3	0.3608	0	1	1	659.371	1976.1	1976.11	-3.71	-0.00245	HCD (High Energy Collision Dissociation)	MS2	45.7276	50.8	-50	87	58.3782	30198	2020_10_137_Wijeratne_CETSA-UPR-480TechRep_GH_F1-8.raw	F69.10	97.5	85.2	108.9	43.9	33.4	21.4	26.7	15.5	80.4	88.7	83.8	52.5	41.7	13.3	9.7	9.8		1.58	1	0.0001546	0.0009743
		FALSE	High	Sequest HT (A2)	Unambiguous	[K].tQNDVLHAENVk.[A]	N-Term(TMTpro); K12(TMTpro)	1	P35241	P35241	0	3	0.5256	0	1	1	659.379	1976.12	1976.11	8.21	0.00541	HCD (High Energy Collision Dissociation)	MS2	92.506	96.8	-50	87	58.9805	30877	2020_10_137_Wijeratne_CETSA-UPR-480TechRep_CD_F1-2.raw	F68.2	137.8	117.4	142.4	85.9	92.1	50.7	55.8	52.5	144.4	134.8	141.1	137.9	89.5	61.9	50.7	53.4		1.56	1	0.001172	0.008193
		FALSE	High	Sequest HT (A2)	Unambiguous	[K].tQNDVLHAENVk.[A]	N-Term(TMTpro); K12(TMTpro)	1	P35241	P35241	0	4	0.439	0	1	1	494.783	1976.11	1976.11	1.33	0.00066	HCD (High Energy Collision Dissociation)	MS2	52.8829	31.2	-50	87	59.4282	31066	2020_10_137_Wijeratne_CETSA-UPR-480TechRep_AB_F1-4.raw	F67.4	46.5	42.1	40.8	32.1	21.8	22.4	13.6	19.2	55.7	42	53.3	34.1	28.8	22.4	13.3	11.7		2.05	1	0.00122	0.008474
	FALSE	High	[K].GTELWLGVDALGLNIYEHDDKLTPK.[I]	2xTMTpro [K21; K25]; 1xTMTpro [N-Term]	9.65175e-09	4.52754e-05	1	1	10	P35241	P35241 [213-237]		1	3710.06	164.4	163.9	158.9	184.6	152.7	168.8	95.6	103.6	48.5	63.5	36.6	33.3	18	17.8	23.1	13.1	41.8	40.3	145.8	156.6	63.6	81.1	31.4	38.3	140.2	153.7	74.8	80	38.2	42.8	152.9	152.5	83.2	72.6	20.4	24.3	102.1	117.7	44.1	45.6	15.3	15.9	106.2	87.9	30.2	36	7.7	9.3	29.9	23.5	16	10.2	4.9	5.7	20.5	11.2	11.3	6.5	3.1	7.9	17.8	12.5	9.3	4.4																			12.65	1.99	26.76	18.84			7.1	0.09	30.21	25.29			8.91	0.23	29.35	25.56			18.34	2.28	26.77	36.96			24.53	7.55	41.46	43.66			26.24	48.65	21.45	47.14			7.23	34.43	8.1	11.88			20.88	43.18	6.81	72.1		Not Found	High	Not Found	High	Not Found	High	Not Found	High	Not Found	High	Not Found	High	Not Found	High	Not Found	High	Not Found	High	Not Found	High	Not Found	High	Not Found	High	Not Found	High	Not Found	High	Not Found	High	Not Found	High	Not Found	High	Not Found	High	High	High	High	High	High	High	High	High	Not Found	High	Not Found	High	High	High	High	High	High	High	High	High	Not Found	High	Not Found	High	High	High	High	High	High	High	High	High	Not Found	High	Not Found	High	High	High	High	High	High	High	High	High	Not Found	High	Not Found	High	High	High	High	High	High	High	High	High	Not Found	High	Not Found	High	High	High	High	High	High	High	High	High	Not Found	High	Not Found	High	High	High	High	High	High	High	High	High	Not Found	High	Not Found	High	High	High	High	High	High	High	High	High	High	7.825e-06	1.463e-09	5.45
		Checked	Confidence	Identifying Node	PSM Ambiguity	Annotated Sequence	Modifications	# Proteins	Master Protein Accessions	Protein Accessions	# Missed Cleavages	Charge	DeltaScore	DeltaCn	Rank	Search Engine Rank	m/z [Da]	MH+ [Da]	Theo. MH+ [Da]	DeltaM [ppm]	Deltam/z [Da]	Activation Type	MS Order	Isolation Interference [%]	Average Reporter S/N	Comp. Voltage [V]	Ion Inject Time [ms]	RT [min]	First Scan	Spectrum File	File ID	Abundance: 126	Abundance: 127N	Abundance: 127C	Abundance: 128N	Abundance: 128C	Abundance: 129N	Abundance: 129C	Abundance: 130N	Abundance: 130C	Abundance: 131N	Abundance: 131C	Abundance: 132N	Abundance: 132C	Abundance: 133N	Abundance: 133C	Abundance: 134N	Quan Info	XCorr	# Protein Groups	Percolator q-Value	Percolator PEP
		FALSE	High	Sequest HT (A2)	Unambiguous	[K].gTELWLGVDALGLNIYEHDDkLTPk.[I]	N-Term(TMTpro); K21(TMTpro); K25(TMTpro)	1	P35241	P35241	1	4	0.6769	0	1	1	928.269	3710.05	3710.06	-2.42	-0.00224	HCD (High Energy Collision Dissociation)	MS2	0	21.7	-50	87	170.845	93655	2020_10_137_Wijeratne_CETSA-UPR-480TechRep_CD_F1-7.raw	F68.7	41.8	31.4	38.2	20.4	15.3	7.7	4.9	3.1	40.3	38.3	42.8	24.3	15.9	9.3	5.7	7.9		2.6	1	7.825e-06	1.133e-05
		FALSE	High	Sequest HT (A2)	Unambiguous	[K].gTELWLGVDALGLNIYEHDDkLTPk.[I]	N-Term(TMTpro); K21(TMTpro); K25(TMTpro)	1	P35241	P35241	1	4	0.7479	0	1	1	928.27	3710.06	3710.06	-0.78	-0.00073	HCD (High Energy Collision Dissociation)	MS2	26.6287	51.2		28.162	174.599	70480	010_2019_08_019_R_Wijeratne_021420_GH_F5.raw	F71.5	77	92.9	102.7	53.4	40.8	18.6	10.7	9.8	92.7	95.9	87.2	59.6	49.6	14.4	6	7.7		5.83	1	7.825e-06	2.201e-06
		FALSE	High	Sequest HT (A2)	Unambiguous	[K].gTELWLGVDALGLNIYEHDDkLTPk.[I]	N-Term(TMTpro); K21(TMTpro); K25(TMTpro)	1	P35241	P35241	1	4	0.8183	0	1	1	928.268	3710.05	3710.06	-3.38	-0.00314	HCD (High Energy Collision Dissociation)	MS2	0	44.6	-50	87	170.831	93771	2020_10_137_Wijeratne_CETSA-UPR-480TechRep_EF_F1-5.raw	F66.5	66.7	67.7	84.6	54.9	58.3	14.8	10.5	9.5	75.3	82.7	74.4	53.6	43.5	8.5	4	5		5.45	1	7.825e-06	1.463e-09
		FALSE	High	Sequest HT (A2)	Unambiguous	[K].gTELWLGVDALGLNIYEHDDkLTPk.[I]	N-Term(TMTpro); K21(TMTpro); K25(TMTpro)	1	P35241	P35241	1	4	0.8156	0	1	1	928.27	3710.06	3710.06	-0.94	-0.00087	HCD (High Energy Collision Dissociation)	MS2	0	45.6	-50	87	170.451	93468	2020_10_137_Wijeratne_CETSA-UPR-480TechRep_EF_F1-7.raw	F66.7	66.6	79.7	78.3	61.4	68.2	10	9	5.8	83.5	70.9	77.9	62.2	39.8	7.9	4.7	4.1		5.37	1	7.825e-06	9.614e-08
		FALSE	High	Sequest HT (A2)	Unambiguous	[K].gTELWLGVDALGLNIYEHDDkLTPk.[I]	N-Term(TMTpro); K21(TMTpro); K25(TMTpro)	1	P35241	P35241	1	3	0.7895	0	1	1	1237.36	3710.07	3710.06	1.96	0.00243	HCD (High Energy Collision Dissociation)	MS2	46.5995	89.5		86	172.489	70838	010_2019_08_019_R_Wijeratne_021420_EF_F6.raw	F70.6	159.5	133.3	143.6	89.6	89.1	36.1	21.6	20.6	154.4	153.8	152.8	119.6	92.7	33.6	14.3	17.1		6.08	1	1.439e-05	2.969e-05
		FALSE	High	Sequest HT (A2)	Unambiguous	[K].gTELWLGVDALGLNIYEHDDkLTPk.[I]	N-Term(TMTpro); K21(TMTpro); K25(TMTpro)	1	P35241	P35241	1	4	0.6842	0	1	1	928.273	3710.07	3710.06	2.44	0.00226	HCD (High Energy Collision Dissociation)	MS2	0	19.2	-50	87	170.851	93138	2020_10_137_Wijeratne_CETSA-UPR-480TechRep_GH_F1-7.raw	F69.9	29.3	33.1	36.2	18.4	13.2	8.4	7.1	4.7	40.8	37.9	33.1	20.2	14.5	4.2	4.3	2.5		3.04	1	3.888e-05	6.499e-05
		FALSE	High	Sequest HT (A2)	Unambiguous	[K].gTELWLGVDALGLNIYEHDDkLTPk.[I]	N-Term(TMTpro); K21(TMTpro); K25(TMTpro)	1	P35241	P35241	1	4	0.6456	0	1	1	928.271	3710.06	3710.06	-0.44	-0.00041	HCD (High Energy Collision Dissociation)	MS2	0	15.1	-50	87	170.948	93772	2020_10_137_Wijeratne_CETSA-UPR-480TechRep_GH_F1-5.raw	F69.6	23.2	27.1	31.2	18	9.1	5.3	4.9	4.2	30.1	28.9	27.4	14.7	11.7	3	2.8			2.85	1	4.171e-05	6.935e-05
		FALSE	High	Sequest HT (A2)	Unambiguous	[K].gTELWLGVDALGLNIYEHDDkLTPk.[I]	N-Term(TMTpro); K21(TMTpro); K25(TMTpro)	1	P35241	P35241	1	4	0.4341	0	1	1	928.266	3710.04	3710.06	-5.03	-0.00466	HCD (High Energy Collision Dissociation)	MS2	0	38.5	-50	87	171.089	93620	2020_10_137_Wijeratne_CETSA-UPR-480TechRep_AB_F1-5.raw	F67.5	78.1	63.2	63.1	43.9	17.2	16	8.1	7.5	71.4	73.3	77.9	48.2	25.9	12.7	5.5	4.1		2.58	1	0.0001451	0.0008971
		FALSE	High	Sequest HT (A2)	Unambiguous	[K].gTELWLGVDALGLNIYEHDDkLTPk.[I]	N-Term(TMTpro); K21(TMTpro); K25(TMTpro)	1	P35241	P35241	1	4	0.4462	0	1	1	928.272	3710.06	3710.06	0.67	0.00062	HCD (High Energy Collision Dissociation)	MS2	0	24.4	-50	87	170.967	93263	2020_10_137_Wijeratne_CETSA-UPR-480TechRep_AB_F1-7.raw	F67.7	41.7	46.6	43.3	23	14	7.8	5.1	6.8	41.7	54.6	41.7	29	18.6	9.8	4.5	2.9		1.95	1	0.0001569	0.001082
		FALSE	High	Sequest HT (A2)	Unambiguous	[K].gTELWLGVDALGLNIYEHDDkLTPk.[I]	N-Term(TMTpro); K21(TMTpro); K25(TMTpro)	1	P35241	P35241	1	4	0.0641	0	1	1	928.27	3710.06	3710.06	-1.07	-0.00099	HCD (High Energy Collision Dissociation)	MS2	0	27.4	-50	87	171.112	93351	2020_10_137_Wijeratne_CETSA-UPR-480TechRep_AB_F1-6.raw	F67.6	44.6	49.1	46.3	28.7	17.3	12.8	4.8	8.8	50.8	56.7	49.2	26.4	19	10.8	7.8	6.1		0.78	1	0.001746	0.01279
	FALSE	High	[K].KTQNDVLHAENVK.[A]	2xTMTpro [K1; K13]; 1xTMTpro [N-Term]	2.80095e-05	4.52754e-05	1	1	24	P35241	P35241 [544-556]		1	2408.41	275	304.7	207.9	262.2	224.6	277	201.3	228.8	132.3	141.1	79.7	75.1	53.5	41.8	53.4	36.1	286.5	311.2	360.3	373.9	333.5	413.5	245.4	296.7	350.1	367	374.2	411.1	297	293	391.9	357.3	437.8	416.5	213.6	263.3	267.2	327.8	282.5	308.4	211.8	183.2	271.3	217.5	205.4	251.1	80.6	84.5	95.9	86.9	114.6	63.1	67.6	45.4	88.2	52.3	94.5	72.9	46.2	45.7	67.2	59.1	65.9	58.6	115.31	115.05	119.01	116.38	118.3	116.98	112	120.18	117.94	121.72	123.05	126.2	123.77	130.45	120.23	123.11	94.48	100.21	75.45	71.69	103.01	100.61	104.76	100	66.69	72.09	104.27	103.29	103.93	102	67.31	82.64	100.37	100.66	107.07	89.33	50.16	79.65	102.22	102.22	107.87	90.07	53.04	76.78	98.9	97.34	116.42	93.21	59.23	78.46	101.27	112.24	112.04	115.28	56.88	81.9	106.3	106.21	120.69	111.91	57.59	67.08	106.8	106.8		High	High	High	High	High	High	High	High	High	High	High	High	High	High	High	High	High	High	High	High	High	High	High	High	High	High	High	High	High	High	High	High	High	High	High	High	High	High	High	High	High	High	High	High	High	High	High	High	High	High	High	High	High	High	High	High	High	High	High	High	High	High	High	High	High	High	High	High	High	High	High	High	High	High	High	High	High	High	High	High	High	High	High	High	High	High	High	High	High	High	High	High	High	High	High	High	High	High	High	High	High	High	High	High	High	High	High	High	High	High	High	High	High	High	High	High	High	High	High	High	High	High	High	High	High	High	High	High	High	7.825e-06	7.144e-06	3.14
		Checked	Confidence	Identifying Node	PSM Ambiguity	Annotated Sequence	Modifications	# Proteins	Master Protein Accessions	Protein Accessions	# Missed Cleavages	Charge	DeltaScore	DeltaCn	Rank	Search Engine Rank	m/z [Da]	MH+ [Da]	Theo. MH+ [Da]	DeltaM [ppm]	Deltam/z [Da]	Activation Type	MS Order	Isolation Interference [%]	Average Reporter S/N	Comp. Voltage [V]	Ion Inject Time [ms]	RT [min]	First Scan	Spectrum File	File ID	Abundance: 126	Abundance: 127N	Abundance: 127C	Abundance: 128N	Abundance: 128C	Abundance: 129N	Abundance: 129C	Abundance: 130N	Abundance: 130C	Abundance: 131N	Abundance: 131C	Abundance: 132N	Abundance: 132C	Abundance: 133N	Abundance: 133C	Abundance: 134N	Quan Info	XCorr	# Protein Groups	Percolator q-Value	Percolator PEP
		FALSE	High	Sequest HT (A2)	Unambiguous	[K].kTQNDVLHAENVk.[A]	N-Term(TMTpro); K1(TMTpro); K13(TMTpro)	1	P35241	P35241	1	4	0.4876	0	1	1	602.857	2408.41	2408.41	-0.5	-0.0003	HCD (High Energy Collision Dissociation)	MS2	8.86869	148.3		53.774	41.5781	13814	010_2019_08_019_R_Wijeratne_021420_GH_F7.raw	F71.7	213	249.3	266.5	175	113.8	60.9	49.8	34.8	264.4	267.3	273.3	169.7	128.3	40.2	35	30.9		4.02	1	7.825e-06	2.27e-05
		FALSE	High	Sequest HT (A2)	Unambiguous	[K].kTQNDVLHAENVk.[A]	N-Term(TMTpro); K1(TMTpro); K13(TMTpro)	1	P35241	P35241	1	3	0.2006	0	1	1	803.475	2408.41	2408.41	0.51	0.00041	HCD (High Energy Collision Dissociation)	MS2	0	64.5	-50	87	54.0109	28184	2020_10_137_Wijeratne_CETSA-UPR-480TechRep_CD_F1-6.raw	F68.6	110	82.9	99	61.8	65.5	21.6	19.3	10.6	106.1	103.7	102	111.4	76.7	34.6	14.5	13		3.14	1	7.825e-06	7.144e-06
		FALSE	High	Sequest HT (A2)	Unambiguous	[K].kTQNDVLHAENVk.[A]	N-Term(TMTpro); K1(TMTpro); K13(TMTpro)	1	P35241	P35241	1	3	0.5306	0	1	1	803.476	2408.41	2408.41	2.98	0.00239	HCD (High Energy Collision Dissociation)	MS2	10.3888	39.4	-50	87	54.2387	28516	2020_10_137_Wijeratne_CETSA-UPR-480TechRep_GH_F1-5.raw	F69.6	46.6	53.1	79.9	47.1	31.8	13.7	15.1	8.4	76	67.1	69.5	49.2	48.8	5.5	10.2	8.2		3.43	1	7.825e-06	1.735e-05
		FALSE	High	Sequest HT (A2)	Unambiguous	[K].kTQNDVLHAENVk.[A]	N-Term(TMTpro); K1(TMTpro); K13(TMTpro)	1	P35241	P35241	1	4	0.4969	0	1	1	602.857	2408.41	2408.41	-0.07	-4e-05	HCD (High Energy Collision Dissociation)	MS2	4.70158	143.9		33.267	41.9841	14169	010_2019_08_019_R_Wijeratne_021420_AB_F6.raw	F64.6	233.5	194.8	207.5	169.8	126.4	64.7	45.6	43.9	266.7	235	248	208.8	132.5	64	38	23.7		4.87	1	7.825e-06	2.552e-05
		FALSE	High	Sequest HT (A2)	Unambiguous	[K].kTQNDVLHAENVk.[A]	N-Term(TMTpro); K1(TMTpro); K13(TMTpro)	1	P35241	P35241	1	3	0.2656	0	1	1	803.475	2408.41	2408.41	0.57	0.00046	HCD (High Energy Collision Dissociation)	MS2	0	55	-50	87	53.4234	27879	2020_10_137_Wijeratne_CETSA-UPR-480TechRep_EF_F1-6.raw	F66.6	81.4	83.5	92.1	74.4	78.5	21.6	21.2	15.7	87.5	90.1	70.3	72.6	49.7	18.3	9.8	13.6		3.2	1	7.825e-06	2.149e-05
		FALSE	High	Sequest HT (A2)	Unambiguous	[K].kTQNDVLHAENVk.[A]	N-Term(TMTpro); K1(TMTpro); K13(TMTpro)	1	P35241	P35241	1	3	0.2432	0	1	1	803.475	2408.41	2408.41	1.71	0.00137	HCD (High Energy Collision Dissociation)	MS2	0	48.6	-50	87	55.4422	28883	2020_10_137_Wijeratne_CETSA-UPR-480TechRep_AB_F1-5.raw	F67.5	87.7	61	67	68.6	39.8	21	13.8	15.2	97.7	81.7	85.2	65.2	38.6	17.9	8.4	9.5		2.59	1	1.806e-05	4.227e-05
		FALSE	High	Sequest HT (A2)	Unambiguous	[K].kTQNDVLHAENVk.[A]	N-Term(TMTpro); K1(TMTpro); K13(TMTpro)	1	P35241	P35241	1	4	0.5151	0	1	1	602.857	2408.41	2408.41	-0.02	-1e-05	HCD (High Energy Collision Dissociation)	MS2	18.4136	130.8		21.465	43.6765	14838	010_2019_08_019_R_Wijeratne_021420_GH_F6.raw	F71.6	183.3	212.2	233.7	159.5	96.6	54.8	52.1	36.3	215	215.8	218.9	173.4	134.8	35.1	43.1	27.5		4.31	1	3.666e-05	5.233e-05
		FALSE	High	Sequest HT (A2)	Unambiguous	[K].kTQNDVLHAENVk.[A]	N-Term(TMTpro); K1(TMTpro); K13(TMTpro)	1	P35241	P35241	1	3	0.2291	0	1	1	803.475	2408.41	2408.41	0.53	0.00043	HCD (High Energy Collision Dissociation)	MS2	43.0278	25.1	-50	87	54.8034	28784	2020_10_137_Wijeratne_CETSA-UPR-480TechRep_GH_F1-4b.raw	F69.5	34.2	36.8	44.9	23.5	21.2	16.4	12.9	7.7	44.7	46.6	38.7	32.2	21.6	7	7.1	5.5		2.27	1	3.888e-05	5.846e-05
		FALSE	High	Sequest HT (A2)	Unambiguous	[K].kTQNDVLHAENVk.[A]	N-Term(TMTpro); K1(TMTpro); K13(TMTpro)	1	P35241	P35241	1	4	0.5293	0	1	1	602.857	2408.41	2408.41	0.14	9e-05	HCD (High Energy Collision Dissociation)	MS2	28.614	209.1		30.801	38.4267	13124	010_2019_08_019_R_Wijeratne_021420_EF_F6.raw	F70.6	353.1	299.1	346.7	197	200.6	75.1	67.5	41.7	350.9	342.5	356.2	329.9	214.1	77.3	47.2	46.9		4.27	1	4.171e-05	6.923e-05
		FALSE	High	Sequest HT (A2)	Unambiguous	[K].kTQNDVLHAENVk.[A]	N-Term(TMTpro); K1(TMTpro); K13(TMTpro)	1	P35241	P35241	1	4	0.499	0	1	1	602.858	2408.41	2408.41	0.34	0.00021	HCD (High Energy Collision Dissociation)	MS2	19.7212	162		23.623	40.9054	14332	010_2019_08_019_R_Wijeratne_021420_AB_F5.raw	F64.5	256.4	213.6	227.1	191.5	134.2	76.9	57.9	44.6	276.2	254.8	268.3	257.4	163	86.2	48.4	35.2		4.77	1	4.276e-05	8.696e-05
		FALSE	High	Sequest HT (A2)	Unambiguous	[K].kTQNDVLHAENVk.[A]	N-Term(TMTpro); K1(TMTpro); K13(TMTpro)	1	P35241	P35241	1	4	0.5212	0	1	1	602.858	2408.41	2408.41	0.85	0.00051	HCD (High Energy Collision Dissociation)	MS2	26.6096	328.5		78.877	42.3158	14762	010_2019_08_019_R_Wijeratne_021420_GH_F5.raw	F71.5	445	500.7	562.4	369.7	277.9	166	149.2	105.3	527.6	558.4	522.8	425.6	321.4	110.7	115.3	98.6		4.72	1	4.276e-05	7.879e-05
		FALSE	High	Sequest HT (A2)	Unambiguous	[K].kTQNDVLHAENVk.[A]	N-Term(TMTpro); K1(TMTpro); K13(TMTpro)	1	P35241	P35241	1	4	0.5068	0	1	1	602.858	2408.41	2408.41	0.27	0.00016	HCD (High Energy Collision Dissociation)	MS2	4.97642	125.9		28.452	41.5572	14157	010_2019_08_019_R_Wijeratne_021420_CD_F6.raw	F65.6	168	176.7	213.9	161.5	174.2	61.9	42.6	31.6	201.4	191.4	202.8	170.8	110.4	45.7	34.4	26.4		4.4	1	5.169e-05	9.867e-05
		FALSE	High	Sequest HT (A2)	Unambiguous	[K].kTQNDVLHAENVk.[A]	N-Term(TMTpro); K1(TMTpro); K13(TMTpro)	1	P35241	P35241	1	4	0.5606	0	1	1	602.858	2408.41	2408.41	0.62	0.00037	HCD (High Energy Collision Dissociation)	MS2	73.3557	135.5		31.559	40.6039	14101	010_2019_08_019_R_Wijeratne_021420_EF_F5.raw	F70.5	232.7	199.6	213.8	121.9	135.5	48.3	46.7	28.5	223.8	222.6	241.4	197.7	135.7	55.1	31.5	33		3.96	1	6.383e-05	0.0001435
		FALSE	High	Sequest HT (A2)	Unambiguous	[K].kTQNDVLHAENVk.[A]	N-Term(TMTpro); K1(TMTpro); K13(TMTpro)	1	P35241	P35241	1	5	0.5714	0	1	1	482.488	2408.41	2408.41	0.41	0.0002	HCD (High Energy Collision Dissociation)	MS2	6.98441	81.1	-50	87	52.8161	27723	2020_10_137_Wijeratne_CETSA-UPR-480TechRep_EF_F1-5.raw	F66.5	117.3	126.3	141.4	110	104.4	39.8	36.4	27.9	126.4	119	112.7	100.7	68.7	28.2	17.2	21.7		3.99	1	6.383e-05	0.0001249
		FALSE	High	Sequest HT (A2)	Unambiguous	[K].kTQNDVLHAENVk.[A]	N-Term(TMTpro); K1(TMTpro); K13(TMTpro)	1	P35241	P35241	1	3	0.2795	0	1	1	803.476	2408.41	2408.41	2.54	0.00204	HCD (High Energy Collision Dissociation)	MS2	0	10.8	-50	87	55.1034	28517	2020_10_137_Wijeratne_CETSA-UPR-480TechRep_CD_F1-5.raw	F68.5	17.8	11.8	17.1	17.6	12.2	3.5	3.7	2.4	22.4	19.2	15.9	13.7	9.6	3.7		2.6		2.29	1	8.052e-05	0.0003107
		FALSE	High	Sequest HT (A2)	Unambiguous	[K].kTQNDVLHAENVk.[A]	N-Term(TMTpro); K1(TMTpro); K13(TMTpro)	1	P35241	P35241	1	5	0.4235	0	1	1	482.488	2408.41	2408.41	2.2	0.00106	HCD (High Energy Collision Dissociation)	MS2	56.3514	24.3	-50	87	56.926	29664	2020_10_137_Wijeratne_CETSA-UPR-480TechRep_AB_F1-4.raw	F67.4	35	29.7	36.5	35	17.5	16	7	9.4	46.6	39.9	37.6	32.3	19.6	13.8	7.2	5.7		1.96	1	8.68e-05	0.0003698
		FALSE	High	Sequest HT (A2)	Unambiguous	[K].kTQNDVLHAENVk.[A]	N-Term(TMTpro); K1(TMTpro); K13(TMTpro)	1	P35241	P35241	1	3	0.2425	0	1	1	803.473	2408.4	2408.41	-1.46	-0.00117	HCD (High Energy Collision Dissociation)	MS2	14.827	33.7	-50	87	55.3151	28932	2020_10_137_Wijeratne_CETSA-UPR-480TechRep_GH_F1-6b.raw	F69.8	51.4	55.6	55.6	42.7	33.4	16.5	7.6	8.5	49.1	48.6	62.7	42.3	37.5	8.9	10.2	8.2		2.68	1	9.34e-05	0.0004011
		FALSE	High	Sequest HT (A2)	Unambiguous	[K].kTQNDVLHAENVk.[A]	N-Term(TMTpro); K1(TMTpro); K13(TMTpro)	1	P35241	P35241	1	4	0.5058	0	1	1	602.858	2408.41	2408.41	0.62	0.00037	HCD (High Energy Collision Dissociation)	MS2	26.444	194.1		69.436	40.4718	14056	010_2019_08_019_R_Wijeratne_021420_EF_F5.raw	F70.5	300.1	285.2	310.9	190.1	201.8	74.8	67.6	61.8	302.8	301.5	341.4	290.3	185.6	85.1	54.1	52.1		3.42	1	9.409e-05	0.0004065
		FALSE	High	Sequest HT (A2)	Unambiguous	[K].kTQNDVLHAENVk.[A]	N-Term(TMTpro); K1(TMTpro); K13(TMTpro)	1	P35241	P35241	1	4	0.5324	0	1	1	602.858	2408.41	2408.41	0.71	0.00042	HCD (High Energy Collision Dissociation)	MS2	16.1064	137.5		24.262	40.2782	14192	010_2019_08_019_R_Wijeratne_021420_CD_F5.raw	F65.5	187.8	183.9	224.1	182.5	178.8	68.1	59.3	50.8	214.5	216.7	207.3	176	125.5	47.3	38.8	39.1		3.55	1	0.0001141	0.0006445
		FALSE	High	Sequest HT (A2)	Unambiguous	[K].kTQNDVLHAENVk.[A]	N-Term(TMTpro); K1(TMTpro); K13(TMTpro)	1	P35241	P35241	1	4	0.4794	0	1	1	602.858	2408.41	2408.41	0.88	0.00053	HCD (High Energy Collision Dissociation)	MS2	32.9024	239.2		86	41.5301	14687	010_2019_08_019_R_Wijeratne_021420_AB_F4.raw	F64.4	372.2	300.3	318	229.6	179.1	160.8	103.8	99.2	407.2	351.4	384.3	336.9	220.2	164.6	121.7	78.3		3.88	1	0.0001356	0.0007919
		FALSE	High	Sequest HT (A2)	Unambiguous	[K].kTQNDVLHAENVk.[A]	N-Term(TMTpro); K1(TMTpro); K13(TMTpro)	1	P35241	P35241	1	5	0.4192	0	1	1	482.487	2408.41	2408.41	0.17	8e-05	HCD (High Energy Collision Dissociation)	MS2	61.1638	44.7	-50	87	54.4324	28517	2020_10_137_Wijeratne_CETSA-UPR-480TechRep_CD_F1-4.raw	F68.4	65.3	67.1	71.3	43.3	39.5	25.1	23.8	17	66.3	70.2	62.3	63.7	38.3	24	15.7	22.4		2.6	1	0.0003723	0.002822
		FALSE	High	Sequest HT (A2)	Unambiguous	[K].kTQNDVLHAENVk.[A]	N-Term(TMTpro); K1(TMTpro); K13(TMTpro)	1	P35241	P35241	1	5	0.3319	0	1	1	482.486	2408.4	2408.41	-1.82	-0.00088	HCD (High Energy Collision Dissociation)	MS2	72.0358	47.8	-50	87	54.7848	28774	2020_10_137_Wijeratne_CETSA-UPR-480TechRep_GH_F1-4b.raw	F69.5	66.6	70.2	82.6	52.3	37	28.9	35.9	13.9	70.4	73.3	71.1	60.5	41.5	15.5	24	20.4		2.32	1	0.003177	0.0287
		FALSE	High	Sequest HT (A2)	Unambiguous	[K].kTQNDVLHAENVk.[A]	N-Term(TMTpro); K1(TMTpro); K13(TMTpro)	1	P35241	P35241	1	4	0.4515	0	1	1	602.858	2408.41	2408.41	0.36	0.00021	HCD (High Energy Collision Dissociation)	MS2	44.5896	200.1		85.294	40.94	14729	010_2019_08_019_R_Wijeratne_021420_CD_F4.raw	F65.4	286.5	275.3	321.8	230.4	224.3	128.9	96.5	82	337.6	308.3	318	207.3	153.1	93.4	69.2	68.4		2.68	1	0.003884	0.03797
		FALSE	High	Sequest HT (A2)	Unambiguous	[K].kTQNDVLHAENVk.[A]	N-Term(TMTpro); K1(TMTpro); K13(TMTpro)	1	P35241	P35241	1	5	0.2429	0	1	1	482.487	2408.41	2408.41	-0.88	-0.00042	HCD (High Energy Collision Dissociation)	MS2	63.1344	27.4	-50	87	53.8972	28299	2020_10_137_Wijeratne_CETSA-UPR-480TechRep_EF_F1-4.raw	F66.4	40.6	33.6	43.3	30.1	26.8	18.3	19	16.4	42	38.8	44.9	31	18.4	13.5	11	10.2		1.4	1	0.006254	0.06894
	FALSE	High	[K].KGTELWLGVDALGLNIYEHDDKLTPK.[I]	3xTMTpro [K1; K22; K26]; 1xTMTpro [N-Term]	8.44618e-05	4.52754e-05	1	1	1	P35241	P35241 [212-237]		2	4142.36																			72.2	85.7					61.6	87.2					79.3	65					37.5	37.7					27.1	20.5					13	11.6					8.8	4.3					9.8	6.8																																																																				Not Found	Not Found	Not Found	Not Found	Not Found	Not Found	Not Found	Not Found	Not Found	Not Found	Not Found	Not Found	Not Found	Not Found	Not Found	Not Found	Not Found	Not Found	Not Found	Not Found	Not Found	Not Found	Not Found	Not Found	Not Found	Not Found	Not Found	Not Found	Not Found	Not Found	Not Found	Not Found	Not Found	Not Found	Not Found	Not Found	High	Not Found	High	Not Found	Not Found	Not Found	Not Found	Not Found	Not Found	Not Found	Not Found	Not Found	High	Not Found	High	Not Found	Not Found	Not Found	Not Found	Not Found	Not Found	Not Found	Not Found	Not Found	High	Not Found	High	Not Found	Not Found	Not Found	Not Found	Not Found	Not Found	Not Found	Not Found	Not Found	High	Not Found	High	Not Found	Not Found	Not Found	Not Found	Not Found	Not Found	Not Found	Not Found	Not Found	High	Not Found	High	Not Found	Not Found	Not Found	Not Found	Not Found	Not Found	Not Found	Not Found	Not Found	High	Not Found	High	Not Found	Not Found	Not Found	Not Found	Not Found	Not Found	Not Found	Not Found	Not Found	High	Not Found	High	Not Found	Not Found	Not Found	Not Found	Not Found	Not Found	Not Found	Not Found	Not Found	High	Not Found	High	Not Found	Not Found	Not Found	Not Found	Not Found	High	7.825e-06	2.417e-05	4.34
		Checked	Confidence	Identifying Node	PSM Ambiguity	Annotated Sequence	Modifications	# Proteins	Master Protein Accessions	Protein Accessions	# Missed Cleavages	Charge	DeltaScore	DeltaCn	Rank	Search Engine Rank	m/z [Da]	MH+ [Da]	Theo. MH+ [Da]	DeltaM [ppm]	Deltam/z [Da]	Activation Type	MS Order	Isolation Interference [%]	Average Reporter S/N	Comp. Voltage [V]	Ion Inject Time [ms]	RT [min]	First Scan	Spectrum File	File ID	Abundance: 126	Abundance: 127N	Abundance: 127C	Abundance: 128N	Abundance: 128C	Abundance: 129N	Abundance: 129C	Abundance: 130N	Abundance: 130C	Abundance: 131N	Abundance: 131C	Abundance: 132N	Abundance: 132C	Abundance: 133N	Abundance: 133C	Abundance: 134N	Quan Info	XCorr	# Protein Groups	Percolator q-Value	Percolator PEP
		FALSE	High	Sequest HT (A2)	Unambiguous	[K].kGTELWLGVDALGLNIYEHDDkLTPk.[I]	N-Term(TMTpro); K1(TMTpro); K22(TMTpro); K26(TMTpro)	1	P35241	P35241	2	5	0.659	0	1	1	829.278	4142.36	4142.36	-0.58	-0.00048	HCD (High Energy Collision Dissociation)	MS2	0	39.3	-50	87	156.861	85891	2020_10_137_Wijeratne_CETSA-UPR-480TechRep_EF_F1-7.raw	F66.7	72.2	61.6	79.3	37.5	27.1	13	8.8	9.8	85.7	87.2	65	37.7	20.5	11.6	4.3	6.8		4.34	1	7.825e-06	2.417e-05
	FALSE	High	[R].KPDTIEVQQMK.[A]	2xTMTpro [K1; K11]; 1xTMTpro [N-Term]	5.09153e-05	4.52754e-05	3	3	30	P35241; P26038; P15311	P35241 [296-306]; P26038 [296-306]; P15311 [296-306]		0	2229.31	786.9	846.7	667.3	790.2	698.8	766.5	517	629.7	203.6	282.5	154.2	152.1	98.6	77.2	90.1	60.6	750.2	837.1	991.4	971.5	998.3	1281.6	726.2	794	892.1	929.7	1139.2	1280.8	769.1	779.1	962.7	964.3	1306.3	1165.3	538.2	646	645.2	710.8	776.1	792.3	302.4	271.4	384.4	321.8	351.6	381.6	136.8	127.6	169	157	198.1	138.8	92.8	56.8	122.2	76.8	194.1	118.4	72.3	58	95.9	83.5	135.9	102.8	47.85	44.3	43.97	42.88	47.81	43.45	47.62	51.57	30.13	35.25	27.87	17.4	4.66	7.14	9.47	16.13	77.78	75.16	47.83	57.58	11.35	12.42	82.2	74.88	62.03	62.99	11.27	9.78	75.01	83.96	61.63	47.77	9.42	6.93	78.79	95.2	86.56	65.55	23.06	26.28	72.04	87.96	78.08	57.52	17.21	10.68	56.15	77.45	72.86	47.48	6.52	5.4	53.39	46.2	59.73	44.34	10.54	12.2	35.07	42.1	59.71	49.1	10.79	17	Shared	High	High	High	High	High	High	High	High	High	High	High	High	High	High	High	High	High	High	High	High	High	High	High	High	High	High	High	High	High	High	High	High	High	High	High	High	High	High	High	High	High	High	High	High	High	High	High	High	High	High	High	High	High	High	High	High	High	High	High	High	High	High	High	High	High	High	High	High	High	High	High	High	High	High	High	High	High	High	High	High	High	High	High	High	High	High	High	High	High	High	High	High	High	High	High	High	High	High	High	High	High	High	High	High	High	High	High	High	High	High	High	High	High	High	High	High	High	High	High	High	High	High	High	High	High	High	High	High	High	7.825e-06	1.37e-05	5.31
		Checked	Confidence	Identifying Node	PSM Ambiguity	Annotated Sequence	Modifications	# Proteins	Master Protein Accessions	Protein Accessions	# Missed Cleavages	Charge	DeltaScore	DeltaCn	Rank	Search Engine Rank	m/z [Da]	MH+ [Da]	Theo. MH+ [Da]	DeltaM [ppm]	Deltam/z [Da]	Activation Type	MS Order	Isolation Interference [%]	Average Reporter S/N	Comp. Voltage [V]	Ion Inject Time [ms]	RT [min]	First Scan	Spectrum File	File ID	Abundance: 126	Abundance: 127N	Abundance: 127C	Abundance: 128N	Abundance: 128C	Abundance: 129N	Abundance: 129C	Abundance: 130N	Abundance: 130C	Abundance: 131N	Abundance: 131C	Abundance: 132N	Abundance: 132C	Abundance: 133N	Abundance: 133C	Abundance: 134N	Quan Info	XCorr	# Protein Groups	Percolator q-Value	Percolator PEP
		FALSE	High	Sequest HT (A2)	Unambiguous	[R].kPDTIEVQQMk.[A]	N-Term(TMTpro); K1(TMTpro); K11(TMTpro)	3	P35241; P26038; P15311	P35241; P26038; P15311	0	3	0.7027	0	1	1	743.774	2229.31	2229.31	-0.54	-0.0004	HCD (High Energy Collision Dissociation)	MS2	0	171.3	-50	87	79.1439	42251	2020_10_137_Wijeratne_CETSA-UPR-480TechRep_GH_F1-6b.raw	F69.8	271.5	314.1	341.9	226.5	95.1	43.1	34.9	26.8	340.3	335	298.8	243.3	98.9	27.8	23.9	19.3		4.81	3	7.825e-06	1.749e-05
		FALSE	High	Sequest HT (A2)	Unambiguous	[R].kPDTIEVQQMk.[A]	N-Term(TMTpro); K1(TMTpro); K11(TMTpro)	3	P35241; P26038; P15311	P35241; P26038; P15311	0	3	0.6653	0	1	1	743.776	2229.31	2229.31	1.21	0.0009	HCD (High Energy Collision Dissociation)	MS2	6.39036	380.7	-50	80.03	77.3237	41277	2020_10_137_Wijeratne_CETSA-UPR-480TechRep_EF_F1-6.raw	F66.6	668.4	671.6	697.3	632.9	300.9	103.3	67.8	55.5	671.7	714.7	604.2	541.9	206.5	85.4	35.4	33.3		4.93	3	7.825e-06	1.554e-05
		FALSE	High	Sequest HT (A2)	Unambiguous	[R].kPDTIEVQQMk.[A]	N-Term(TMTpro); K1(TMTpro); K11(TMTpro)	3	P35241; P26038; P15311	P35241; P26038; P15311	0	3	0.6798	0	1	1	743.775	2229.31	2229.31	0.99	0.00073	HCD (High Energy Collision Dissociation)	MS2	0	184.5	-50	87	76.8587	41138	2020_10_137_Wijeratne_CETSA-UPR-480TechRep_EF_F1-7.raw	F66.7	309.4	314.3	333.3	281.9	161	69.7	42.5	28.7	314.7	309.9	317.1	250.7	115.7	48.6	26	28.7		5.31	3	7.825e-06	1.37e-05
		FALSE	High	Sequest HT (A2)	Unambiguous	[R].kPDTIEVQQMk.[A]	N-Term(TMTpro); K1(TMTpro); K11(TMTpro)	3	P35241; P26038; P15311	P35241; P26038; P15311	0	3	0.6674	0	1	1	743.775	2229.31	2229.31	0.81	0.0006	HCD (High Energy Collision Dissociation)	MS2	0	124.1	-50	87	78.9755	41837	2020_10_137_Wijeratne_CETSA-UPR-480TechRep_GH_F1-7.raw	F69.9	193.9	217.9	248.2	160.7	73.1	35.5	34.5	24.5	248.5	242.6	206.9	168.6	71.7	23.5	17.7	17.5		4.45	3	7.825e-06	1.711e-05
		FALSE	High	Sequest HT (A2)	Unambiguous	[R].kPDTIEVQQMk.[A]	N-Term(TMTpro); K1(TMTpro); K11(TMTpro)	3	P35241; P26038; P15311	P35241; P26038; P15311	0	3	0.6356	0	1	1	743.775	2229.31	2229.31	0.99	0.00074	HCD (High Energy Collision Dissociation)	MS2	1.66212	290.3	-50	44.928	79.4267	42336	2020_10_137_Wijeratne_CETSA-UPR-480TechRep_AB_F1-5.raw	F67.5	566.7	468	509.2	395.3	128.3	70.8	37.5	32.8	583.3	551.6	526.5	489.2	167.1	70.6	29.9	18.8		4.5	3	1.439e-05	2.978e-05
		FALSE	High	Sequest HT (A2)	Unambiguous	[R].kPDTIEVQQMk.[A]	N-Term(TMTpro); K1(TMTpro); K11(TMTpro)	3	P35241; P26038; P15311	P35241; P26038; P15311	0	3	0.6568	0	1	1	743.777	2229.32	2229.31	2.96	0.0022	HCD (High Energy Collision Dissociation)	MS2	41.171	160.1	-50	87	80.8981	43109	2020_10_137_Wijeratne_CETSA-UPR-480TechRep_AB_F1-4.raw	F67.4	308.1	245.1	273.2	174.2	70.7	64.9	40	40.9	328.8	276.4	298.5	222.3	104.8	58.6	26.5	28.7		4.37	3	1.439e-05	2.878e-05
		FALSE	High	Sequest HT (A2)	Unambiguous	[R].kPDTIEVQQMk.[A]	N-Term(TMTpro); K1(TMTpro); K11(TMTpro)	3	P35241; P26038; P15311	P35241; P26038; P15311	0	3	0.6188	0	1	1	743.775	2229.31	2229.31	-0.01	-1e-05	HCD (High Energy Collision Dissociation)	MS2	31.5755	192.9		73.912	63.6768	22979	010_2019_08_019_R_Wijeratne_021420_GH_F5.raw	F71.5	290.8	321.4	373.7	225.8	96.6	58.9	82.6	52.1	360.3	378.6	366.9	228.7	112.8	46.2	47.2	44.1		4.25	3	1.439e-05	2.71e-05
		FALSE	High	Sequest HT (A2)	Unambiguous	[R].kPDTIEVQQMk.[A]	N-Term(TMTpro); K1(TMTpro); K11(TMTpro)	3	P35241; P26038; P15311	P35241; P26038; P15311	0	3	0.6682	0	1	1	743.775	2229.31	2229.31	0.78	0.00058	HCD (High Energy Collision Dissociation)	MS2	9.21211	154.8	-50	87	78.2175	41855	2020_10_137_Wijeratne_CETSA-UPR-480TechRep_CD_F1-7.raw	F68.7	251	258.7	267.2	177.3	101.3	45.3	39	26.2	277.9	264.6	290.6	259.8	122.8	48.6	22.4	24		4.25	3	1.439e-05	2.831e-05
		FALSE	High	Sequest HT (A2)	Unambiguous	[R].kPDTIEVQQMk.[A]	N-Term(TMTpro); K1(TMTpro); K11(TMTpro)	3	P35241; P26038; P15311	P35241; P26038; P15311	0	3	0.6304	0	1	1	743.776	2229.31	2229.31	1.32	0.00098	HCD (High Energy Collision Dissociation)	MS2	0	268.8	-50	87	79.1463	41978	2020_10_137_Wijeratne_CETSA-UPR-480TechRep_CD_F1-5.raw	F68.5	474.4	470.1	452.2	328.5	170.8	70.8	47.8	35	500.3	476.1	485.8	458.3	184.4	85.5	30.3	30.7		4.6	3	1.439e-05	2.753e-05
		FALSE	High	Sequest HT (A2)	Unambiguous	[R].kPDTIEVQQMk.[A]	N-Term(TMTpro); K1(TMTpro); K11(TMTpro)	3	P35241; P26038; P15311	P35241; P26038; P15311	0	3	0.6622	0	1	1	743.775	2229.31	2229.31	1.19	0.00088	HCD (High Energy Collision Dissociation)	MS2	0	257.6	-50	87	78.485	42110	2020_10_137_Wijeratne_CETSA-UPR-480TechRep_GH_F1-5.raw	F69.6	380.4	439.1	497.6	360	139.5	78.4	62.8	35.6	529.5	500	457.9	373.6	154.2	53.7	33.7	25.4		5.18	3	1.806e-05	3.412e-05
		FALSE	High	Sequest HT (A2)	Unambiguous	[R].kPDTIEVQQMk.[A]	N-Term(TMTpro); K1(TMTpro); K11(TMTpro)	3	P35241; P26038; P15311	P35241; P26038; P15311	0	3	0.5941	0	1	1	743.775	2229.31	2229.31	0.37	0.00028	HCD (High Energy Collision Dissociation)	MS2	41.5702	152.3		65.381	62.702	22744	010_2019_08_019_R_Wijeratne_021420_AB_F5.raw	F64.5	276.9	239	234.1	176.3	77.3	57.7	47.9	42.8	307.8	269	273.6	201.4	100.7	66.8	38.2	27.6		4.09	3	1.806e-05	3.076e-05
		FALSE	High	Sequest HT (A2)	Unambiguous	[R].kPDTIEVQQMk.[A]	N-Term(TMTpro); K1(TMTpro); K11(TMTpro)	3	P35241; P26038; P15311	P35241; P26038; P15311	0	3	0.6639	0	1	1	743.776	2229.31	2229.31	1.68	0.00125	HCD (High Energy Collision Dissociation)	MS2	0	393.7	-50	30.16	77.7778	41506	2020_10_137_Wijeratne_CETSA-UPR-480TechRep_CD_F1-6.raw	F68.6	666.8	682.4	669	503.3	258.3	92.2	51.3	31.9	735.3	690.8	766.7	743.6	254.9	102	27.1	24.2		4.76	3	1.806e-05	3.78e-05
		FALSE	High	Sequest HT (A2)	Unambiguous	[R].kPDTIEVQQMk.[A]	N-Term(TMTpro); K1(TMTpro); K11(TMTpro)	3	P35241; P26038; P15311	P35241; P26038; P15311	0	3	0.6534	0	1	1	743.775	2229.31	2229.31	0.15	0.00012	HCD (High Energy Collision Dissociation)	MS2	60.9163	171		63.971	61.916	22035	010_2019_08_019_R_Wijeratne_021420_CD_F6.raw	F65.6	284.3	284.6	321.7	229.7	152	68.3	52.7	43.8	303.8	298.7	267.4	203.4	107.1	49.6	32.2	37.3		4.79	3	1.806e-05	3.081e-05
		FALSE	High	Sequest HT (A2)	Unambiguous	[R].kPDTIEVQQMk.[A]	N-Term(TMTpro); K1(TMTpro); K11(TMTpro)	3	P35241; P26038; P15311	P35241; P26038; P15311	0	3	0.6846	0	1	1	743.777	2229.32	2229.31	2.85	0.00212	HCD (High Energy Collision Dissociation)	MS2	0	99.5	-50	87	79.0137	42349	2020_10_137_Wijeratne_CETSA-UPR-480TechRep_GH_F1-4b.raw	F69.5	152.9	177.8	208	113.3	56.8	32.9	36.8	28.3	188.3	190.8	165.8	113.5	57.4	28.8	22	18.4		3.9	3	2.319e-05	4.478e-05
		FALSE	High	Sequest HT (A2)	Unambiguous	[R].kPDTIEVQQMk.[A]	N-Term(TMTpro); K1(TMTpro); K11(TMTpro)	3	P35241; P26038; P15311	P35241; P26038; P15311	0	3	0.6364	0	1	1	743.776	2229.31	2229.31	1.23	0.00091	HCD (High Energy Collision Dissociation)	MS2	61.736	337.2		36.017	62.9773	22682	010_2019_08_019_R_Wijeratne_021420_EF_F5.raw	F70.5	579.8	615.1	595.8	372.7	221.7	74.6	59.6	39.4	643.1	624.9	655.8	555.7	214.7	80.8	29	32		3.96	3	2.835e-05	4.933e-05
		FALSE	High	Sequest HT (A2)	Unambiguous	[R].kPDTIEVQQMk.[A]	N-Term(TMTpro); K1(TMTpro); K11(TMTpro)	3	P35241; P26038; P15311	P35241; P26038; P15311	0	3	0.6815	0	1	1	743.776	2229.31	2229.31	2.52	0.00187	HCD (High Energy Collision Dissociation)	MS2	0	117.5	-50	87	76.7287	41852	2020_10_137_Wijeratne_CETSA-UPR-480TechRep_EF_F1-8.raw	F66.8	173.7	177.7	204	160.4	111.2	57.5	41.7	26.2	215.9	199.9	177.8	158.4	79	45.7	23.7	27.8		4.27	3	3.392e-05	4.94e-05
		FALSE	High	Sequest HT (A2)	Unambiguous	[R].kPDTIEVQQMk.[A]	N-Term(TMTpro); K1(TMTpro); K11(TMTpro)	3	P35241; P26038; P15311	P35241; P26038; P15311	0	3	0.625	0	1	1	743.775	2229.31	2229.31	0.97	0.00072	HCD (High Energy Collision Dissociation)	MS2	64.2594	187.6		41.061	62.4939	22271	010_2019_08_019_R_Wijeratne_021420_CD_F6.raw	F65.6	302.4	318.1	382.3	247.6	144.6	67.3	50.5	45.1	349.4	333.3	321.3	228.5	99.9	49.2	28.7	32.7		3.52	3	3.666e-05	5.589e-05
		FALSE	High	Sequest HT (A2)	Unambiguous	[R].kPDTIEVQQMk.[A]	N-Term(TMTpro); K1(TMTpro); K11(TMTpro)	3	P35241; P26038; P15311	P35241; P26038; P15311	0	3	0.6514	0	1	1	743.774	2229.31	2229.31	-0.21	-0.00016	HCD (High Energy Collision Dissociation)	MS2	60.9601	155.9		29.737	63.1133	22912	010_2019_08_019_R_Wijeratne_021420_AB_F5.raw	F64.5	289.6	256.3	273.4	174.5	73.7	48.4	33.7	29.4	317	297.5	300.7	205.4	101.5	50.4	25.4	18.2		3.93	3	3.666e-05	5.297e-05
		FALSE	High	Sequest HT (A2)	Unambiguous	[R].kPDTIEVQQMk.[A]	N-Term(TMTpro); K1(TMTpro); K11(TMTpro)	3	P35241; P26038; P15311	P35241; P26038; P15311	0	3	0.5543	0	1	1	743.774	2229.31	2229.31	-0.99	-0.00073	HCD (High Energy Collision Dissociation)	MS2	43.8144	232.9		76.924	63.0687	21837	010_2019_08_019_R_Wijeratne_021420_GH_F7.raw	F71.7	386.1	405.7	482.8	264.4	128	72.3	75.6	55.3	446.8	465	411.6	258.8	136.9	46.6	48.7	41.5		4.42	3	3.666e-05	5.32e-05
		FALSE	High	Sequest HT (A2)	Unambiguous	[R].kPDTIEVQQMk.[A]	N-Term(TMTpro); K1(TMTpro); K11(TMTpro)	3	P35241; P26038; P15311	P35241; P26038; P15311	0	3	0.6492	0	1	1	743.777	2229.32	2229.31	2.61	0.00194	HCD (High Energy Collision Dissociation)	MS2	15.8179	163	-50	87	77.8597	41737	2020_10_137_Wijeratne_CETSA-UPR-480TechRep_EF_F1-4.raw	F66.4	258.2	264.5	301.2	240.1	142.5	68.3	39.8	40	294.5	276.5	271.5	223	94.4	42.9	21.1	30.1		4.59	3	3.666e-05	5.637e-05
		FALSE	High	Sequest HT (A2)	Unambiguous	[R].kPDTIEVQQMk.[A]	N-Term(TMTpro); K1(TMTpro); K11(TMTpro)	3	P35241; P26038; P15311	P35241; P26038; P15311	0	3	0.6323	0	1	1	743.774	2229.31	2229.31	-0.25	-0.00019	HCD (High Energy Collision Dissociation)	MS2	49.687	132.7		86	62.0939	20939	010_2019_08_019_R_Wijeratne_021420_EF_F7.raw	F70.7	218.4	217.1	233.2	134.7	94.1	40.5	37	23.4	242.5	232.8	251.7	194.7	97.5	49.8	24.2	31.5		3.78	3	4.171e-05	6.721e-05
		FALSE	High	Sequest HT (A2)	Unambiguous	[R].kPDTIEVQQMk.[A]	N-Term(TMTpro); K1(TMTpro); K11(TMTpro)	3	P35241; P26038; P15311	P35241; P26038; P15311	0	3	0.6929	0	1	1	743.776	2229.31	2229.31	2.43	0.00181	HCD (High Energy Collision Dissociation)	MS2	0	131.5	-50	87	79.3486	42035	2020_10_137_Wijeratne_CETSA-UPR-480TechRep_AB_F1-7.raw	F67.7	244.3	207.3	211.1	164.5	53.8	52.6	24.4	22.7	258.8	252.6	228	211.4	92.5	42.9	17	20.4		4.2	3	4.171e-05	6.861e-05
		FALSE	High	Sequest HT (A2)	Unambiguous	[R].kPDTIEVQQMk.[A]	N-Term(TMTpro); K1(TMTpro); K11(TMTpro)	3	P35241; P26038; P15311	P35241; P26038; P15311	0	3	0.5596	0	1	1	743.774	2229.31	2229.31	-0.65	-0.00048	HCD (High Energy Collision Dissociation)	MS2	48.9164	162		86	62.5987	22007	010_2019_08_019_R_Wijeratne_021420_AB_F6.raw	F64.6	276.4	244.8	257.4	187.9	86.7	68.6	47.5	41.5	304.5	308.8	284.4	228.3	118.3	67.6	43	26.4		3.86	3	4.631e-05	8.857e-05
		FALSE	High	Sequest HT (A2)	Unambiguous	[R].kPDTIEVQQMk.[A]	N-Term(TMTpro); K1(TMTpro); K11(TMTpro)	3	P35241; P26038; P15311	P35241; P26038; P15311	0	3	0.6129	0	1	1	743.777	2229.32	2229.31	3.83	0.00285	HCD (High Energy Collision Dissociation)	MS2	64.9574	88.6	-50	87	78.7008	42108	2020_10_137_Wijeratne_CETSA-UPR-480TechRep_CD_F1-4.raw	F68.4	149.9	147.9	151.9	107.3	57.6	28.3	19.2	18.7	160.9	141.8	159.3	148.8	65	29.3	12.2	18.9		3.72	3	6.322e-05	0.0001212
		FALSE	High	Sequest HT (A2)	Unambiguous	[R].kPDTIEVQQMk.[A]	N-Term(TMTpro); K1(TMTpro); K11(TMTpro)	3	P35241; P26038; P15311	P35241; P26038; P15311	0	3	0.6222	0	1	1	743.775	2229.31	2229.31	0.71	0.00053	HCD (High Energy Collision Dissociation)	MS2	50.5829	237.4		86	61.9516	21949	010_2019_08_019_R_Wijeratne_021420_EF_F6.raw	F70.6	453.1	403.1	415.6	231.7	148.3	91.1	67.6	55.5	414.4	406	434.4	316.9	150.4	94.3	60.7	54.6		3.6	3	6.322e-05	0.0001209
		FALSE	High	Sequest HT (A2)	Unambiguous	[R].kPDTIEVQQMk.[A]	N-Term(TMTpro); K1(TMTpro); K11(TMTpro)	3	P35241; P26038; P15311	P35241; P26038; P15311	0	3	0.632	0	1	1	743.774	2229.31	2229.31	-0.59	-0.00044	HCD (High Energy Collision Dissociation)	MS2	27.4523	172.7		86	62.8671	22302	010_2019_08_019_R_Wijeratne_021420_GH_F6.raw	F71.6	244.2	324.7	365.5	168.2	86.5	58	50.9	39.3	366.5	351.5	331.1	169	104.1	40.8	33.2	30.4		3.56	3	6.654e-05	0.0001841
		FALSE	High	Sequest HT (A2)	Unambiguous	[R].kPDTIEVQQMk.[A]	N-Term(TMTpro); K1(TMTpro); K11(TMTpro)	3	P35241; P26038; P15311	P35241; P26038; P15311	0	3	0.5909	0	1	1	743.775	2229.31	2229.31	0.68	0.0005	HCD (High Energy Collision Dissociation)	MS2	53.385	160.6		86	63.0646	21517	010_2019_08_019_R_Wijeratne_021420_AB_F7.raw	F64.7	282.9	233.6	243	173.6	87.8	66.8	53.7	49.1	298.6	305.8	288.5	209	116.6	76.6	45.8	37.8		3.52	3	7.204e-05	0.0002392
		FALSE	High	Sequest HT (A2)	Unambiguous	[R].kPDTIEVQQMk.[A]	N-Term(TMTpro); K1(TMTpro); K11(TMTpro)	3	P35241; P26038; P15311	P35241; P26038; P15311	0	3	0.6185	0	1	1	743.775	2229.31	2229.31	0.86	0.00064	HCD (High Energy Collision Dissociation)	MS2	23.6189	233.6		54.684	61.7467	22547	010_2019_08_019_R_Wijeratne_021420_CD_F5.raw	F65.5	404.2	373.7	426	287	172.4	89.9	62.4	56.1	463	440.4	393.4	285.5	131	69	40.5	42.7		4.22	3	7.204e-05	0.0002195
		FALSE	High	Sequest HT (A2)	Unambiguous	[R].kPDTIEVQQMk.[A]	N-Term(TMTpro); K1(TMTpro); K11(TMTpro)	3	P35241; P26038; P15311	P35241; P26038; P15311	0	3	0.5703	0	1	1	743.775	2229.31	2229.31	0.49	0.00036	HCD (High Energy Collision Dissociation)	MS2	19.7422	202.6		34.88	62.5214	22499	010_2019_08_019_R_Wijeratne_021420_EF_F5.raw	F70.5	478.8	340.2	370.3	181.8	112.4	55.1	40.9	37.7	388.1	343.1	426.8	235.7	111.5	60.9	31.3	26.6		3.77	3	8.052e-05	0.0002914
		FALSE	High	Sequest HT (A2)	Unambiguous	[R].kPDTIEVQQMk.[A]	N-Term(TMTpro); K1(TMTpro); K11(TMTpro)	3	P35241; P26038; P15311	P35241; P26038; P15311	0	3	0.5536	0	1	1	743.774	2229.31	2229.31	-1.4	-0.00104	HCD (High Energy Collision Dissociation)	MS2	0	50.4	-50	87	79.8516	42177	2020_10_137_Wijeratne_CETSA-UPR-480TechRep_GH_F1-8.raw	F69.10	83.2	85	100.8	54.4	32.8	17.6	11.1	10.7	93	104.3	94.5	57.2	29.4	10.4	11.3	10.5		2.33	3	0.0003761	0.002923
	FALSE	High	[K].FFPEDVSEELIQEITQR.[L]	1xTMTpro [N-Term]	8.21364e-06	4.52754e-05	1	1	7	P35241	P35241 [84-100]		0	2384.23																			197.7	227.9	37	54.6			205.7	224.7	58.7	53.2			228.9	232.7	67.3	46			160.4	232.7	37.6	36.5			162.2	166.2	28.7	27.8			36.3	50.3	12.5	7.5			27.2	9.3	11.7	4.9			15.5	11.6	7.3	4																																																																		High	Not Found	High	Not Found	High	Not Found	High	Not Found	High	Not Found	High	Not Found	High	Not Found	High	Not Found	High	Not Found	High	Not Found	High	Not Found	Not Found	Not Found	High	Not Found	Not Found	Not Found	Not Found	Not Found	High	Not Found	Not Found	Not Found	Not Found	Not Found	Not Found	High	Not Found	High	Not Found	High	Not Found	High	Not Found	Not Found	Not Found	Not Found	Not Found	High	Not Found	High	Not Found	High	Not Found	High	Not Found	Not Found	Not Found	Not Found	Not Found	High	Not Found	High	Not Found	High	Not Found	High	Not Found	Not Found	Not Found	Not Found	Not Found	High	Not Found	High	Not Found	High	Not Found	High	Not Found	Not Found	Not Found	Not Found	Not Found	High	Not Found	High	Not Found	High	Not Found	High	Not Found	Not Found	Not Found	Not Found	Not Found	High	Not Found	High	Not Found	High	Not Found	High	Not Found	Not Found	Not Found	Not Found	Not Found	High	Not Found	High	Not Found	High	Not Found	High	Not Found	Not Found	Not Found	Not Found	Not Found	High	Not Found	High	Not Found	High	Not Found	High	High	7.825e-06	1.917e-06	4.06
		Checked	Confidence	Identifying Node	PSM Ambiguity	Annotated Sequence	Modifications	# Proteins	Master Protein Accessions	Protein Accessions	# Missed Cleavages	Charge	DeltaScore	DeltaCn	Rank	Search Engine Rank	m/z [Da]	MH+ [Da]	Theo. MH+ [Da]	DeltaM [ppm]	Deltam/z [Da]	Activation Type	MS Order	Isolation Interference [%]	Average Reporter S/N	Comp. Voltage [V]	Ion Inject Time [ms]	RT [min]	First Scan	Spectrum File	File ID	Abundance: 126	Abundance: 127N	Abundance: 127C	Abundance: 128N	Abundance: 128C	Abundance: 129N	Abundance: 129C	Abundance: 130N	Abundance: 130C	Abundance: 131N	Abundance: 131C	Abundance: 132N	Abundance: 132C	Abundance: 133N	Abundance: 133C	Abundance: 134N	Quan Info	XCorr	# Protein Groups	Percolator q-Value	Percolator PEP
		FALSE	High	Sequest HT (A2)	Unambiguous	[K].fFPEDVSEELIQEITQR.[L]	N-Term(TMTpro)	1	P35241	P35241	0	3	0.7871	0	1	1	795.415	2384.23	2384.23	0.33	0.00026	HCD (High Energy Collision Dissociation)	MS2	0	46.4		25.042	176.367	74807	010_2019_08_019_R_Wijeratne_021420_EF_F3.raw	F70.3	65.7	70.5	80.2	57.3	48	10.4	11.1	5.6	80.2	78.1	79.6	80.1	54.9	16	2.9	2.4		6.53	1	7.825e-06	3.658e-06
		FALSE	High	Sequest HT (A2)	Unambiguous	[K].fFPEDVSEELIQEITQR.[L]	N-Term(TMTpro)	1	P35241	P35241	0	3	0.7919	0	1	1	795.415	2384.23	2384.23	0.32	0.00025	HCD (High Energy Collision Dissociation)	MS2	10.1296	12.3		10.519	176.388	71395	010_2019_08_019_R_Wijeratne_021420_GH_F4.raw	F71.4	13.9	25.4	28	14.8	10.8	4.6	2.7	3.8	23.8	20.5	22.7	14.9	11.1					6.44	1	7.825e-06	4.464e-06
		FALSE	High	Sequest HT (A2)	Unambiguous	[K].fFPEDVSEELIQEITQR.[L]	N-Term(TMTpro)	1	P35241	P35241	0	3	0.8185	0	1	1	795.414	2384.23	2384.23	-1.41	-0.00112	HCD (High Energy Collision Dissociation)	MS2	3.42985	7.4		13.33	176.372	73034	010_2019_08_019_R_Wijeratne_021420_AB_F3.raw	F64.3	14.4	12.9	14.8	7.7	4	2.7	2.7		16.5	13.4	11	7.3	8.4			2.6		5.29	1	7.825e-06	2.359e-05
		FALSE	High	Sequest HT (A2)	Unambiguous	[K].fFPEDVSEELIQEITQR.[L]	N-Term(TMTpro)	1	P35241	P35241	0	2	0.8227	0	1	1	1192.62	2384.23	2384.23	0.48	0.00057	HCD (High Energy Collision Dissociation)	MS2	4.80475	64.6		25.554	176.456	74211	010_2019_08_019_R_Wijeratne_021420_EF_F4.raw	F70.4	90.4	92.3	111	73.8	87.2	19.1	10.4	5	105.2	103.8	105.9	111.6	84.6	23.3	6.4	2.9		4.06	1	7.825e-06	1.917e-06
		FALSE	High	Sequest HT (A2)	Unambiguous	[K].fFPEDVSEELIQEITQR.[L]	N-Term(TMTpro)	1	P35241	P35241	0	3	0.545	0	1	1	795.415	2384.23	2384.23	0.44	0.00035	HCD (High Energy Collision Dissociation)	MS2	53.3737	18.6		69.532	176.444	73315	010_2019_08_019_R_Wijeratne_021420_GH_F2.raw	F71.2	27.7	43.5	38.5	13.4	12.3	7.8	8.2	8.5	33.1	30.5	29.6	12.7	14	3.7	6.2	8.3		2	1	0.0001536	0.0009289
		FALSE	High	Sequest HT (A2)	Unambiguous	[K].fFPEDVSEELIQEITQR.[L]	N-Term(TMTpro)	1	P35241	P35241	0	2	0.7952	0	1	1	1192.62	2384.23	2384.23	0.63	0.00075	HCD (High Energy Collision Dissociation)	MS2	12.0613	18.6		86	176.413	73248	010_2019_08_019_R_Wijeratne_021420_GH_F3.raw	F71.3	23.1	33.3	39.3	22.8	17.9	7.9	9	3.5	30.8	32.7	23.3	21.6	16.7	7.5	4.9	4		2.93	1	0.0002439	0.001743
		FALSE	High	Sequest HT (A2)	Unambiguous	[K].fFPEDVSEELIQEITQR.[L]	N-Term(TMTpro)	1	P35241	P35241	0	2	0.6176	0	1	1	1192.62	2384.23	2384.23	-0.34	-0.0004	HCD (High Energy Collision Dissociation)	MS2	0	25.8		26.68	176.429	73253	010_2019_08_019_R_Wijeratne_021420_EF_F5.raw	F70.5	41.6	42.9	37.7	29.3	27	6.8	5.7	4.9	42.5	42.8	47.2	41	26.7	11		6.3		2.38	1	0.00198	0.01491
	FALSE	High	[K].NQEQLAAELAEFTAK.[I]	1xTMTpro [K15]; 1xTMTpro [N-Term]	8.86403e-07	4.52754e-05	1	1	31	P35241	P35241 [413-427]		0	2271.25	204.8	229.2	185.6	224.9	176.3	207.7	143.9	163.9	86.5	151.2	62.1	66.6	34.1	31.2	31	20.4	165.4	160.2	214.3	238.5	153.6	178.2	150.4	166.1	205.3	222.6	165.4	178.1	169.6	161.2	236.4	227.7	211.5	185.9	106.2	133	155.7	190.3	113.3	116.8	118.6	89.3	174.6	152.1	79.9	90.3	45.8	45.4	53.9	52.5	46.6	32.2	26.3	29.9	43.5	34.8	43.9	30.5	29	28.9	35.1	34.2	33.1	27.9	82.97	81.54	84.45	84.02	88.49	87.57	78.32	80.15	83.72	79.53	72.13	79.7	80.35	96.17	80.89	101.36	99.18	106.12	76.58	76.32	70.31	77.9	104.15	101.54	74.76	76.4	70.8	75.4	108.74	100.71	61.92	80.99	67.31	74.78	107.83	90.94	48.62	85.83	57.66	57.26	102.34	103.2	42.38	67.36	52.78	57.03	108.54	93.19	63.62	75.27	58.56	50.83	121.24	102.27	65.38	59.56	76.73	69.6	105.9	103.82	51.77	51.88	59.17	73.52		High	High	High	High	High	High	High	High	High	High	High	High	High	High	High	High	High	High	High	High	High	High	High	High	High	High	High	High	High	High	High	High	High	High	High	High	High	High	High	High	High	High	High	High	High	High	High	High	High	High	High	High	High	High	High	High	High	High	High	High	High	High	High	High	High	High	High	High	High	High	High	High	High	High	High	High	High	High	High	High	High	High	High	High	High	High	High	High	High	High	High	High	High	High	High	High	High	High	High	High	High	High	High	High	High	High	High	High	High	High	High	High	High	High	High	High	High	High	High	High	High	High	High	High	High	High	High	High	High	7.825e-06	1.79e-07	5.2
		Checked	Confidence	Identifying Node	PSM Ambiguity	Annotated Sequence	Modifications	# Proteins	Master Protein Accessions	Protein Accessions	# Missed Cleavages	Charge	DeltaScore	DeltaCn	Rank	Search Engine Rank	m/z [Da]	MH+ [Da]	Theo. MH+ [Da]	DeltaM [ppm]	Deltam/z [Da]	Activation Type	MS Order	Isolation Interference [%]	Average Reporter S/N	Comp. Voltage [V]	Ion Inject Time [ms]	RT [min]	First Scan	Spectrum File	File ID	Abundance: 126	Abundance: 127N	Abundance: 127C	Abundance: 128N	Abundance: 128C	Abundance: 129N	Abundance: 129C	Abundance: 130N	Abundance: 130C	Abundance: 131N	Abundance: 131C	Abundance: 132N	Abundance: 132C	Abundance: 133N	Abundance: 133C	Abundance: 134N	Quan Info	XCorr	# Protein Groups	Percolator q-Value	Percolator PEP
		FALSE	High	Sequest HT (A2)	Unambiguous	[K].nQEQLAAELAEFTAk.[I]	N-Term(TMTpro); K15(TMTpro)	1	P35241	P35241	0	4	0.7367	0	1	1	568.569	2271.25	2271.25	3.17	0.0018	HCD (High Energy Collision Dissociation)	MS2	23.6056	15.7	-50	87	152.195	83180	2020_10_137_Wijeratne_CETSA-UPR-480TechRep_CD_F1-4.raw	F68.4	24.6	25.4	26.2	16.4	18.2	5.5		3.6	26.2	25.6	27.6	23.6	12.2	7.3	5.1	4		3.57	1	7.825e-06	1.895e-05
		FALSE	High	Sequest HT (A2)	Unambiguous	[K].nQEQLAAELAEFTAk.[I]	N-Term(TMTpro); K15(TMTpro)	1	P35241	P35241	0	3	0.7511	0	1	1	757.753	2271.24	2271.25	-1.72	-0.00131	HCD (High Energy Collision Dissociation)	MS2	13.3207	17		24.419	146.817	59664	010_2019_08_019_R_Wijeratne_021420_GH_F3.raw	F71.3	24.7	30	33.3	16.9	12.8	4.5	5.7	5.2	27.6	31.3	27.7	23	15.9	4.6	4.4	5.1		4.62	1	7.825e-06	1.052e-05
		FALSE	High	Sequest HT (A2)	Unambiguous	[K].nQEQLAAELAEFTAk.[I]	N-Term(TMTpro); K15(TMTpro)	1	P35241	P35241	0	4	0.7225	0	1	1	568.57	2271.26	2271.25	4.55	0.00258	HCD (High Energy Collision Dissociation)	MS2	7.95004	11.8	-50	87	150.645	82453	2020_10_137_Wijeratne_CETSA-UPR-480TechRep_EF_F1-4.raw	F66.4	14.8	18	21	13.9	18.3	3.5	5.9	2.7	18.8	16.7	20.6	11.9	13.5	3	3.2	2.8		3.82	1	7.825e-06	2.443e-05
		FALSE	High	Sequest HT (A2)	Unambiguous	[K].nQEQLAAELAEFTAk.[I]	N-Term(TMTpro); K15(TMTpro)	1	P35241	P35241	0	2	0.7789	0	1	1	1136.13	2271.25	2271.25	2.08	0.00237	HCD (High Energy Collision Dissociation)	MS2	49.2227	54.4		86	142.649	59156	010_2019_08_019_R_Wijeratne_021420_EF_F3.raw	F70.3	81.2	80	89.5	55.1	47.4	20.9	16.4	15.2	97	89.9	95.1	76.5	56.1	25.9	13	11.2		5.02	1	7.825e-06	9.528e-06
		FALSE	High	Sequest HT (A2)	Unambiguous	[K].nQEQLAAELAEFTAk.[I]	N-Term(TMTpro); K15(TMTpro)	1	P35241	P35241	0	3	0.8052	0	1	1	757.755	2271.25	2271.25	0.85	0.00064	HCD (High Energy Collision Dissociation)	MS2	59.3	88		37.666	141.629	54699	010_2019_08_019_R_Wijeratne_021420_AB_F7.raw	F64.7	150.2	148.8	133.7	94	46.7	37.2	23.4	19.2	167.6	167.8	152.8	108.1	79.8	44	19.6	15.2		5.75	1	7.825e-06	2.422e-06
		FALSE	High	Sequest HT (A2)	Unambiguous	[K].nQEQLAAELAEFTAk.[I]	N-Term(TMTpro); K15(TMTpro)	1	P35241	P35241	0	2	0.8153	0	1	1	1136.14	2271.26	2271.25	6.74	0.00765	HCD (High Energy Collision Dissociation)	MS2	0	50.1		86	141.28	54544	010_2019_08_019_R_Wijeratne_021420_AB_F7.raw	F64.7	84	80.8	82.3	44.4	30.2	18.9	12.6	15.8	95.5	96.5	87.3	50.8	48.2	26.7	12.5	15.4		4.71	1	7.825e-06	2.245e-06
		FALSE	High	Sequest HT (A2)	Unambiguous	[K].nQEQLAAELAEFTAk.[I]	N-Term(TMTpro); K15(TMTpro)	1	P35241	P35241	0	2	0.7936	0	1	1	1136.13	2271.25	2271.25	-0.1	-0.00012	HCD (High Energy Collision Dissociation)	MS2	0	23.2		86	143.989	56673	010_2019_08_019_R_Wijeratne_021420_GH_F5.raw	F71.5	36.3	36.3	43	26.6	19.5	7.5	12.4	6.4	38.7	40.2	38.2	25.6	22.3	5.7	6.1	6.2		3.73	1	7.825e-06	5.659e-06
		FALSE	High	Sequest HT (A2)	Unambiguous	[K].nQEQLAAELAEFTAk.[I]	N-Term(TMTpro); K15(TMTpro)	1	P35241	P35241	0	2	0.7942	0	1	1	1136.13	2271.24	2271.25	-1.44	-0.00164	HCD (High Energy Collision Dissociation)	MS2	0	26		32.216	143.298	58558	010_2019_08_019_R_Wijeratne_021420_CD_F4.raw	F65.4	36.7	43	45.4	30.9	32.1	9.8	5.9	4	42.3	41.7	44.8	29.9	27	10.6	3.8	7.3		4.52	1	7.825e-06	4.81e-07
		FALSE	High	Sequest HT (A2)	Unambiguous	[K].nQEQLAAELAEFTAk.[I]	N-Term(TMTpro); K15(TMTpro)	1	P35241	P35241	0	2	0.816	0	1	1	1136.13	2271.25	2271.25	0.79	0.0009	HCD (High Energy Collision Dissociation)	MS2	0	68.4		86	141.116	57159	010_2019_08_019_R_Wijeratne_021420_CD_F5.raw	F65.5	103.6	103	126.4	72.1	78	36.9	29.8	24.3	110.3	104.8	100.4	75.5	57.5	29.3	20.9	21.9		4.62	1	7.825e-06	3.159e-06
		FALSE	High	Sequest HT (A2)	Unambiguous	[K].nQEQLAAELAEFTAk.[I]	N-Term(TMTpro); K15(TMTpro)	1	P35241	P35241	0	2	0.802	0	1	1	1136.13	2271.26	2271.25	5.18	0.00588	HCD (High Energy Collision Dissociation)	MS2	0	49		86	139.36	54392	010_2019_08_019_R_Wijeratne_021420_CD_F7.raw	F65.7	77.8	77.1	91.7	50.5	52.6	24.1	17.4	16.4	85.6	77.9	79.3	49.1	37	17.2	16.8	13.6		4.09	1	7.825e-06	1.962e-06
		FALSE	High	Sequest HT (A2)	Unambiguous	[K].nQEQLAAELAEFTAk.[I]	N-Term(TMTpro); K15(TMTpro)	1	P35241	P35241	0	2	0.7357	0	1	1	1136.13	2271.25	2271.25	2.88	0.00327	HCD (High Energy Collision Dissociation)	MS2	0	24.7		86	143.786	59449	010_2019_08_019_R_Wijeratne_021420_CD_F3.raw	F65.3	42.5	41.1	47.7	27.7	22.9	10.7	10.3	7.4	42.3	38.3	37.1	26.5	16.8	9.7	6.9	6.9		3.67	1	7.825e-06	8.77e-06
		FALSE	High	Sequest HT (A2)	Unambiguous	[K].nQEQLAAELAEFTAk.[I]	N-Term(TMTpro); K15(TMTpro)	1	P35241	P35241	0	2	0.7808	0	1	1	1136.13	2271.25	2271.25	0.09	0.00011	HCD (High Energy Collision Dissociation)	MS2	0	89.5		86	141.174	56231	010_2019_08_019_R_Wijeratne_021420_CD_F6.raw	F65.6	134.1	121.9	158.1	108.2	110.7	44.7	31.6	24.5	143.7	147.3	131.5	104.4	87.6	33.4	26.3	24		5.2	1	7.825e-06	1.79e-07
		FALSE	High	Sequest HT (A2)	Unambiguous	[K].nQEQLAAELAEFTAk.[I]	N-Term(TMTpro); K15(TMTpro)	1	P35241	P35241	0	2	0.8005	0	1	1	1136.13	2271.25	2271.25	1.9	0.00215	HCD (High Energy Collision Dissociation)	MS2	0	70.5		86	141.983	57295	010_2019_08_019_R_Wijeratne_021420_EF_F5.raw	F70.5	101	100.4	113.1	58.3	67.4	31.9	25.1	20.8	117.5	114.1	117.9	115.4	66.6	32.8	21.2	23.9		4.01	1	7.825e-06	3.206e-06
		FALSE	High	Sequest HT (A2)	Unambiguous	[K].nQEQLAAELAEFTAk.[I]	N-Term(TMTpro); K15(TMTpro)	1	P35241	P35241	0	3	0.7646	0	1	1	757.754	2271.25	2271.25	-0.24	-0.00018	HCD (High Energy Collision Dissociation)	MS2	28.4594	138.5		86	139.71	53808	010_2019_08_019_R_Wijeratne_021420_GH_F8.raw	F71.8	204	220.4	278.6	131.2	86	60.4	62.5	40.1	264.8	251.3	268.9	130.8	100.3	36.6	41.8	38.4		5.65	1	7.825e-06	6.069e-06
		FALSE	High	Sequest HT (A2)	Unambiguous	[K].nQEQLAAELAEFTAk.[I]	N-Term(TMTpro); K15(TMTpro)	1	P35241	P35241	0	2	0.7845	0	1	1	1136.13	2271.25	2271.25	-0.14	-0.00016	HCD (High Energy Collision Dissociation)	MS2	0	44.1		43.475	142.801	57542	010_2019_08_019_R_Wijeratne_021420_AB_F5.raw	F64.5	70.9	62.3	67.1	45.7	33.8	21.8	13.1	9.7	79.7	84.2	74.2	52.3	48.5	22.5	13.5	6.8		5.29	1	7.825e-06	5.465e-06
		FALSE	High	Sequest HT (A2)	Unambiguous	[K].nQEQLAAELAEFTAk.[I]	N-Term(TMTpro); K15(TMTpro)	1	P35241	P35241	0	2	0.7667	0	1	1	1136.13	2271.26	2271.25	3.89	0.00441	HCD (High Energy Collision Dissociation)	MS2	18.8442	84.6		86	142.2	55896	010_2019_08_019_R_Wijeratne_021420_AB_F6.raw	F64.6	140.7	125	122.7	100.6	57.4	39.2	20.3	20.2	139.6	150.1	147.6	110.7	99.5	41	24.9	14.4		4.93	1	7.825e-06	3.16e-07
		FALSE	High	Sequest HT (A2)	Unambiguous	[K].nQEQLAAELAEFTAk.[I]	N-Term(TMTpro); K15(TMTpro)	1	P35241	P35241	0	4	0.7557	0	1	1	568.567	2271.25	2271.25	-0.85	-0.00048	HCD (High Energy Collision Dissociation)	MS2	8.59375	44.2	-50	87	150.678	82533	2020_10_137_Wijeratne_CETSA-UPR-480TechRep_EF_F1-5.raw	F66.5	69.2	57.4	76.3	53.6	67.1	18.4	10.5	11.5	70.3	66.2	60.6	53.8	49.1	17.6	11.3	13.6		5.73	1	7.825e-06	2.22e-05
		FALSE	High	Sequest HT (A2)	Unambiguous	[K].nQEQLAAELAEFTAk.[I]	N-Term(TMTpro); K15(TMTpro)	1	P35241	P35241	0	2	0.7802	0	1	1	1136.13	2271.26	2271.25	3.31	0.00375	HCD (High Energy Collision Dissociation)	MS2	0	69.4		86	144.042	58612	010_2019_08_019_R_Wijeratne_021420_AB_F4.raw	F64.4	105.6	101.4	95.4	77.8	49.5	29.2	19	13.8	127.5	115	119.1	97.9	89.4	35.9	20.5	13.7		5.87	1	7.825e-06	5.809e-06
		FALSE	High	Sequest HT (A2)	Unambiguous	[K].nQEQLAAELAEFTAk.[I]	N-Term(TMTpro); K15(TMTpro)	1	P35241	P35241	0	2	0.7905	0	1	1	1136.13	2271.25	2271.25	0.26	0.00029	HCD (High Energy Collision Dissociation)	MS2	0	120.9		86	141.35	58002	010_2019_08_019_R_Wijeratne_021420_EF_F4.raw	F70.4	210.8	189.3	175.4	109.4	123.1	34.7	30.3	15.5	221.6	203.4	223.9	192.8	132.7	36.3	20.3	15.2		5.49	1	7.825e-06	1.226e-06
		FALSE	High	Sequest HT (A2)	Unambiguous	[K].nQEQLAAELAEFTAk.[I]	N-Term(TMTpro); K15(TMTpro)	1	P35241	P35241	0	4	0.7109	0	1	1	568.568	2271.25	2271.25	0.29	0.00016	HCD (High Energy Collision Dissociation)	MS2	37.9353	24.6	-50	87	151.182	82621	2020_10_137_Wijeratne_CETSA-UPR-480TechRep_CD_F1-6.raw	F68.6	44.7	33.2	35.1	22.6	29.3	11.1	7.3	7.4	34.3	41.7	38.5	38.4	23.1	13.3	6.9	7.3		4.22	1	1.439e-05	2.61e-05
		FALSE	High	Sequest HT (A2)	Unambiguous	[K].nQEQLAAELAEFTAk.[I]	N-Term(TMTpro); K15(TMTpro)	1	P35241	P35241	0	4	0.6891	0	1	1	568.567	2271.25	2271.25	-0.55	-0.00031	HCD (High Energy Collision Dissociation)	MS2	0	25.9	-50	87	152.199	82810	2020_10_137_Wijeratne_CETSA-UPR-480TechRep_AB_F1-6.raw	F67.6	41.9	39.9	31.6	34	16.9	13.9	8.1	7.7	45.6	46.7	39.7	35.2	30.8	11.6	5.8	5.6		4.02	1	1.806e-05	3.525e-05
		FALSE	High	Sequest HT (A2)	Unambiguous	[K].nQEQLAAELAEFTAk.[I]	N-Term(TMTpro); K15(TMTpro)	1	P35241	P35241	0	4	0.6535	0	1	1	568.567	2271.25	2271.25	-0.94	-0.00054	HCD (High Energy Collision Dissociation)	MS2	6.50284	27.1	-50	87	150.873	82436	2020_10_137_Wijeratne_CETSA-UPR-480TechRep_EF_F1-6.raw	F66.6	32.9	38.6	50.5	41.3	42.8	11.3	10	9.7	41.3	38.7	37.5	28.4	28	8.4	7.7	6.9		4.04	1	1.806e-05	3.777e-05
		FALSE	High	Sequest HT (A2)	Unambiguous	[K].nQEQLAAELAEFTAk.[I]	N-Term(TMTpro); K15(TMTpro)	1	P35241	P35241	0	4	0.7056	0	1	1	568.568	2271.25	2271.25	0.51	0.00029	HCD (High Energy Collision Dissociation)	MS2	20.7907	23.1	-50	87	152.61	83479	2020_10_137_Wijeratne_CETSA-UPR-480TechRep_GH_F1-4b.raw	F69.5	33.5	38.2	49.5	25.5	21.4	10.6	9.6	7.2	37.7	36.9	30.3	28.2	19.7	6.4	7.9	7.2		4.11	1	2.319e-05	4.668e-05
		FALSE	High	Sequest HT (A2)	Unambiguous	[K].nQEQLAAELAEFTAk.[I]	N-Term(TMTpro); K15(TMTpro)	1	P35241	P35241	0	4	0.7088	0	1	1	568.567	2271.25	2271.25	-1.12	-0.00063	HCD (High Energy Collision Dissociation)	MS2	34.148	23.9	-50	87	152.016	83218	2020_10_137_Wijeratne_CETSA-UPR-480TechRep_GH_F1-5.raw	F69.6	34.5	35	50.2	28.5	18.3	11.5	8.4	7	36	35.1	45.6	25.7	25.4	10	6.5	4		3.64	1	2.319e-05	4.676e-05
		FALSE	High	Sequest HT (A2)	Unambiguous	[K].nQEQLAAELAEFTAk.[I]	N-Term(TMTpro); K15(TMTpro)	1	P35241	P35241	0	4	0.7474	0	1	1	568.568	2271.25	2271.25	1.83	0.00104	HCD (High Energy Collision Dissociation)	MS2	31.5776	26	-50	87	152.778	83405	2020_10_137_Wijeratne_CETSA-UPR-480TechRep_AB_F1-5.raw	F67.5	42.3	35.9	36.2	26.3	20.3	13.4	7.3	5.6	46.8	46.8	41.7	36.2	38.1	14	5.1			3.92	1	3.666e-05	5.099e-05
		FALSE	High	Sequest HT (A2)	Unambiguous	[K].nQEQLAAELAEFTAk.[I]	N-Term(TMTpro); K15(TMTpro)	1	P35241	P35241	0	4	0.5796	0	1	1	568.566	2271.24	2271.25	-2.78	-0.00158	HCD (High Energy Collision Dissociation)	MS2	39.7526	12.4	-50	87	155.708	85028	2020_10_137_Wijeratne_CETSA-UPR-480TechRep_AB_F1-3.raw	F67.3	20.3	17.4	16.8	16.8	6.6	8.1	2.5	2.9	26.4	20	19.3	14.8	11.1	9.6	2.7	2.7		3.14	1	4.276e-05	8.009e-05
		FALSE	High	Sequest HT (A2)	Unambiguous	[K].nQEQLAAELAEFTAk.[I]	N-Term(TMTpro); K15(TMTpro)	1	P35241	P35241	0	4	0.7086	0	1	1	568.565	2271.24	2271.25	-4.32	-0.00245	HCD (High Energy Collision Dissociation)	MS2	21.0505	15.6	-50	87	151.993	82932	2020_10_137_Wijeratne_CETSA-UPR-480TechRep_GH_F1-6b.raw	F69.8	21	22.2	26.3	19.5	14.3	7.9	5.9	7	22.2	26.3	27.3	22.1	13.8	5.7	3.4	4.5		4.05	1	4.976e-05	9.099e-05
		FALSE	High	Sequest HT (A2)	Unambiguous	[K].nQEQLAAELAEFTAk.[I]	N-Term(TMTpro); K15(TMTpro)	1	P35241	P35241	0	4	0.6503	0	1	1	568.568	2271.25	2271.25	1.15	0.00065	HCD (High Energy Collision Dissociation)	MS2	54.8556	31.3	-50	87	154.384	84218	2020_10_137_Wijeratne_CETSA-UPR-480TechRep_AB_F1-4.raw	F67.4	49.3	51.5	49.5	33.1	17	14.9	11.1	11.4	63.1	53.1	50.2	34	32.1	11.9	8.4	10.7		3.66	1	5.169e-05	9.643e-05
		FALSE	High	Sequest HT (A2)	Unambiguous	[K].nQEQLAAELAEFTAk.[I]	N-Term(TMTpro); K15(TMTpro)	1	P35241	P35241	0	3	0.4597	0	1	1	757.754	2271.25	2271.25	-0.38	-0.00029	HCD (High Energy Collision Dissociation)	MS2	82.2519	22.9	-50	87	154.598	84338	2020_10_137_Wijeratne_CETSA-UPR-480TechRep_AB_F1-4.raw	F67.4	34	33.8	34.3	23.4	17.7	15	6.8	4.9	45.7	39.6	35.4	27	18.5	10.1	9.4	11		2.11	1	6.383e-05	0.0001535
		FALSE	High	Sequest HT (A2)	Unambiguous	[K].nQEQLAAELAEFTAk.[I]	N-Term(TMTpro); K15(TMTpro)	1	P35241	P35241	0	4	0.3915	0	1	1	568.566	2271.24	2271.25	-1.92	-0.00109	HCD (High Energy Collision Dissociation)	MS2	62.0272	15.4	-50	87	153.058	83920	2020_10_137_Wijeratne_CETSA-UPR-480TechRep_GH_F1-3.raw	F69.3	24.1	29.7	30.1	17	9.3	5.6	7.6	4.5	34.4	23.2	31.1	14.2	9.1	3.8	3.1			2.12	1	7.204e-05	0.0002299
		FALSE	High	Sequest HT (A2)	Unambiguous	[K].nQEQLAAELAEFTAk.[I]	N-Term(TMTpro); K15(TMTpro)	1	P35241	P35241	0	4	0.3534	0	1	1	568.566	2271.24	2271.25	-2.14	-0.00121	HCD (High Energy Collision Dissociation)	MS2	86.2254	5	-50	87	153.545	83901	2020_10_137_Wijeratne_CETSA-UPR-480TechRep_CD_F1-3.raw	F68.3	8	11.4	10	4.4	4.1			3	9.8	7.7	11.2	4.1	4.4	2.5				1.33	1	0.0002832	0.002034
	FALSE	High	[K].QLQALSSELAQAR.[D]	1xTMTpro [N-Term]	1.78729e-05	4.52754e-05	1	1	24	P35241	P35241 [527-539]		0	1718.97	1490.2	1551.2	1409.1	1455.2	1243.4	1412.7	854	1057.4	539.5	910.8	453.7	475.5	235.2	222.8	186.2	155.5	1789.5	1926.3	2436.3	2566.7	716.5	840.8	1718.6	1877.3	2316.9	2400.3	757.7	834.5	1847.9	1671.9	2382.5	2594.7	902.1	943.8	1058.5	999.5	1394.9	2128.9	410.6	381.3	1036.3	737.9	1372.4	1388.8	267	306.1	974.8	412.7	554.8	672.8	168.7	114.9	412.3	245.1	431.9	303.6	277.1	185.5	350.9	222	248.6	270.4	87.6	86																																																																		High	Not Found	High	Not Found	High	Not Found	High	Not Found	High	Not Found	High	Not Found	High	Not Found	High	Not Found	High	Not Found	High	Not Found	High	Not Found	High	Not Found	High	Not Found	High	Not Found	High	Not Found	High	Not Found	High	Not Found	High	Not Found	Not Found	High	Not Found	High	Not Found	High	Not Found	High	High	Not Found	High	Not Found	Not Found	High	Not Found	High	Not Found	High	Not Found	High	High	Not Found	High	Not Found	Not Found	High	Not Found	High	Not Found	High	Not Found	High	High	Not Found	High	Not Found	Not Found	High	Not Found	High	Not Found	High	Not Found	High	High	Not Found	High	Not Found	Not Found	High	Not Found	High	Not Found	High	Not Found	High	High	Not Found	High	Not Found	Not Found	High	Not Found	High	Not Found	High	Not Found	High	High	Not Found	High	Not Found	Not Found	High	Not Found	High	Not Found	High	Not Found	High	High	Not Found	High	Not Found	Not Found	High	Not Found	High	Not Found	High	Not Found	High	High	7.825e-06	4.404e-06	2.97
		Checked	Confidence	Identifying Node	PSM Ambiguity	Annotated Sequence	Modifications	# Proteins	Master Protein Accessions	Protein Accessions	# Missed Cleavages	Charge	DeltaScore	DeltaCn	Rank	Search Engine Rank	m/z [Da]	MH+ [Da]	Theo. MH+ [Da]	DeltaM [ppm]	Deltam/z [Da]	Activation Type	MS Order	Isolation Interference [%]	Average Reporter S/N	Comp. Voltage [V]	Ion Inject Time [ms]	RT [min]	First Scan	Spectrum File	File ID	Abundance: 126	Abundance: 127N	Abundance: 127C	Abundance: 128N	Abundance: 128C	Abundance: 129N	Abundance: 129C	Abundance: 130N	Abundance: 130C	Abundance: 131N	Abundance: 131C	Abundance: 132N	Abundance: 132C	Abundance: 133N	Abundance: 133C	Abundance: 134N	Quan Info	XCorr	# Protein Groups	Percolator q-Value	Percolator PEP
		FALSE	High	Sequest HT (A2)	Unambiguous	[K].qLQALSSELAQAR.[D]	N-Term(TMTpro)	1	P35241	P35241	0	2	0.7227	0	1	1	859.989	1718.97	1718.97	-0.4	-0.00034	HCD (High Energy Collision Dissociation)	MS2	26.6064	109.6		25.623	88.9879	33267	010_2019_08_019_R_Wijeratne_021420_CD_F6.raw	F65.6	148.7	166.5	177.5	136.1	156.9	69.1	36.7	19.1	162.8	160.2	163.5	134	114.7	63	26.8	17.9		3.57	1	7.825e-06	4.547e-06
		FALSE	High	Sequest HT (A2)	Unambiguous	[K].qLQALSSELAQAR.[D]	N-Term(TMTpro)	1	P35241	P35241	0	2	0.6902	0	1	1	859.992	1718.98	1718.97	2.56	0.0022	HCD (High Energy Collision Dissociation)	MS2	0	129.1		86	86.9231	31644	010_2019_08_019_R_Wijeratne_021420_CD_F8.raw	F65.8	225.4	217.6	221.7	136	125.6	65.6	38.9	34.9	244.2	225.2	207.6	125.2	89.7	42.5	31.2	34.4		2.97	1	7.825e-06	4.404e-06
		FALSE	High	Sequest HT (A2)	Unambiguous	[K].qLQALSSELAQAR.[D]	N-Term(TMTpro)	1	P35241	P35241	0	2	0.6656	0	1	1	859.99	1718.97	1718.97	0.78	0.00067	HCD (High Energy Collision Dissociation)	MS2	37.9151	247.6		86	86.333	31481	010_2019_08_019_R_Wijeratne_021420_CD_F7.raw	F65.7	521.1	494.6	457.4	194.6	201.4	89.9	51.3	35.7	533.7	510.4	422.5	193.4	142.1	50.3	31.6	31.5		3.26	1	7.825e-06	5.843e-06
		FALSE	High	Sequest HT (A2)	Unambiguous	[K].qLQALSSELAQAR.[D]	N-Term(TMTpro)	1	P35241	P35241	0	2	0.6829	0	1	1	859.99	1718.97	1718.97	-0.17	-0.00015	HCD (High Energy Collision Dissociation)	MS2	0	163.8		67.439	86.9302	31513	010_2019_08_019_R_Wijeratne_021420_GH_F8.raw	F71.8	277.1	296.3	326.8	144.4	88.3	56.8	69.9	30.4	333.9	312.9	317.9	137.3	120.8	35.6	43.7	29.3		3.28	1	7.825e-06	7.416e-06
		FALSE	High	Sequest HT (A2)	Unambiguous	[K].qLQALSSELAQAR.[D]	N-Term(TMTpro)	1	P35241	P35241	0	2	0.7578	0	1	1	859.99	1718.97	1718.97	-0.02	-2e-05	HCD (High Energy Collision Dissociation)	MS2	0	288.8		86	87.2661	31222	010_2019_08_019_R_Wijeratne_021420_EF_F7.raw	F70.7	477.5	463.5	457.4	300.1	280.6	105.9	83.1	42.7	479.8	461	498.3	452.8	293.3	119.4	58.5	46.9		3.84	1	7.825e-06	8.611e-06
		FALSE	High	Sequest HT (A2)	Unambiguous	[K].qLQALSSELAQAR.[D]	N-Term(TMTpro)	1	P35241	P35241	0	2	0.7183	0	1	1	859.989	1718.97	1718.97	-0.57	-0.00049	HCD (High Energy Collision Dissociation)	MS2	39.9737	314.7		86	87.8049	32802	010_2019_08_019_R_Wijeratne_021420_EF_F6.raw	F70.6	471.2	440.8	466.1	322.9	348.7	148.7	113	47.4	501	469.7	501.4	531.1	363.8	186.8	75.2	48.1		3.55	1	7.825e-06	8.469e-06
		FALSE	High	Sequest HT (A2)	Unambiguous	[K].qLQALSSELAQAR.[D]	N-Term(TMTpro)	1	P35241	P35241	0	2	0.7554	0	1	1	859.991	1718.97	1718.97	1.7	0.00146	HCD (High Energy Collision Dissociation)	MS2	4.27098	314.3		60.429	87.6651	32739	010_2019_08_019_R_Wijeratne_021420_EF_F6.raw	F70.6	499.8	470.8	478.3	341.6	350.1	114.2	75.8	49.4	507.6	497.2	512.2	529.7	357.7	132.7	59.6	51.4		3.68	1	7.825e-06	1.065e-05
		FALSE	High	Sequest HT (A2)	Unambiguous	[K].qLQALSSELAQAR.[D]	N-Term(TMTpro)	1	P35241	P35241	0	2	0.6258	0	1	1	859.991	1718.98	1718.97	1.76	0.00151	HCD (High Energy Collision Dissociation)	MS2	47.4185	160.3		86	88.987	32745	010_2019_08_019_R_Wijeratne_021420_AB_F6.raw	F64.6	318.5	309	246	121.4	81.5	60.8	32.4	31.3	346.3	323	307	149.4	122.6	61.5	30.8	23.5		3.26	1	7.825e-06	6.761e-06
		FALSE	High	Sequest HT (A2)	Unambiguous	[K].qLQALSSELAQAR.[D]	N-Term(TMTpro)	1	P35241	P35241	0	2	0.7507	0	1	1	859.989	1718.97	1718.97	-0.23	-0.0002	HCD (High Energy Collision Dissociation)	MS2	0	278.2		86	89.9573	33150	010_2019_08_019_R_Wijeratne_021420_AB_F6.raw	F64.6	424.9	390.3	397.5	332.5	221	140.9	64.6	47.5	486.8	430.9	432.3	425	384.1	163.8	68.1	41.6		3.61	1	7.825e-06	1.003e-05
		FALSE	High	Sequest HT (A2)	Unambiguous	[K].qLQALSSELAQAR.[D]	N-Term(TMTpro)	1	P35241	P35241	0	2	0.6712	0	1	1	859.99	1718.97	1718.97	0.92	0.00079	HCD (High Energy Collision Dissociation)	MS2	37.6784	141.3		86	88.5175	32030	010_2019_08_019_R_Wijeratne_021420_GH_F7.raw	F71.7	236.2	248.7	276.1	115.6	80.4	42.4	61.4	22	279.3	286.2	303.7	123.4	91.7	32.4	37.1	23.5		3.65	1	7.825e-06	1.774e-05
		FALSE	High	Sequest HT (A2)	Unambiguous	[K].qLQALSSELAQAR.[D]	N-Term(TMTpro)	1	P35241	P35241	0	2	0.7033	0	1	1	859.989	1718.97	1718.97	-0.21	-0.00018	HCD (High Energy Collision Dissociation)	MS2	0	105.9		42.487	89.9028	34162	010_2019_08_019_R_Wijeratne_021420_AB_F5.raw	F64.5	200.7	234.8	131.2	118.5	57.4	55.6	28.6	23.1	157.1	169.1	147.9	139.2	119.2	55.8	29.5	26.9		3.64	1	7.825e-06	1.286e-05
		FALSE	High	Sequest HT (A2)	Unambiguous	[K].qLQALSSELAQAR.[D]	N-Term(TMTpro)	1	P35241	P35241	0	2	0.6489	0	1	1	859.989	1718.97	1718.97	-0.74	-0.00064	HCD (High Energy Collision Dissociation)	MS2	0	90.6		34.03	89.0592	33742	010_2019_08_019_R_Wijeratne_021420_EF_F5.raw	F70.5	145.7	130.4	158.2	82.3	85.8	38.1	25.9	17	155.1	144.7	161.6	131	82	47	21.1	23		2.82	1	1.439e-05	2.993e-05
		FALSE	High	Sequest HT (A2)	Unambiguous	[K].qLQALSSELAQAR.[D]	N-Term(TMTpro)	1	P35241	P35241	0	3	0.6533	0	1	1	573.663	1718.97	1718.97	0.64	0.00037	HCD (High Energy Collision Dissociation)	MS2	34.5686	67.3		41.64	91.365	34204	010_2019_08_019_R_Wijeratne_021420_GH_F5.raw	F71.5	89.7	101.2	134.7	66.2	45.1	37	66.7	16.2	98.8	103.4	125.7	58.4	50.6	25.2	45.4	12.4		3.49	1	1.806e-05	4.114e-05
		FALSE	High	Sequest HT (A2)	Unambiguous	[K].qLQALSSELAQAR.[D]	N-Term(TMTpro)	1	P35241	P35241	0	3	0.6399	0	1	1	573.663	1718.97	1718.97	1.5	0.00086	HCD (High Energy Collision Dissociation)	MS2	23.3686	169.9		86	89.253	34173	010_2019_08_019_R_Wijeratne_021420_CD_F5.raw	F65.5	240.9	238.7	295.6	203.1	194.2	142.2	73.2	52.5	264.9	264.7	231.7	173.1	137.3	101	61.4	43.4		4.11	1	1.806e-05	3.962e-05
		FALSE	High	Sequest HT (A2)	Unambiguous	[K].qLQALSSELAQAR.[D]	N-Term(TMTpro)	1	P35241	P35241	0	3	0.7364	0	1	1	573.664	1718.98	1718.97	2.71	0.00155	HCD (High Energy Collision Dissociation)	MS2	17.4153	153.5		65.942	90.0119	33175	010_2019_08_019_R_Wijeratne_021420_AB_F6.raw	F64.6	245.9	226.5	223.7	155.4	102.3	117.7	54.7	35	242.8	259.6	258.7	195.2	158.3	106.7	46.6	26.3		5.5	1	1.806e-05	3.387e-05
		FALSE	High	Sequest HT (A2)	Unambiguous	[K].qLQALSSELAQAR.[D]	N-Term(TMTpro)	1	P35241	P35241	0	3	0.6336	0	1	1	573.663	1718.97	1718.97	1.29	0.00074	HCD (High Energy Collision Dissociation)	MS2	47.4973	185.9		86	87.972	32843	010_2019_08_019_R_Wijeratne_021420_CD_F6.raw	F65.6	351.3	338.1	345.7	163.8	142.6	117	60.5	54.8	373.4	348.6	317.6	131.4	100.6	56.2	35.8	37.4		5.24	1	3.666e-05	5.004e-05
		FALSE	High	Sequest HT (A2)	Unambiguous	[K].qLQALSSELAQAR.[D]	N-Term(TMTpro)	1	P35241	P35241	0	3	0.6897	0	1	1	573.662	1718.97	1718.97	-0.74	-0.00042	HCD (High Energy Collision Dissociation)	MS2	34.3313	92.5		18.884	88.9374	32041	010_2019_08_019_R_Wijeratne_021420_AB_F7.raw	F64.7	194.1	161.6	154.3	63	44.7	37.9	24.5	22.7	197.9	189.6	169.9	78	69.8	39	19	13.6		4.35	1	3.666e-05	5.442e-05
		FALSE	High	Sequest HT (A2)	Unambiguous	[K].qLQALSSELAQAR.[D]	N-Term(TMTpro)	1	P35241	P35241	0	3	0.6581	0	1	1	573.663	1718.97	1718.97	0.69	0.00039	HCD (High Energy Collision Dissociation)	MS2	32.9402	230.3		86	86.8694	31059	010_2019_08_019_R_Wijeratne_021420_EF_F7.raw	F70.7	438	434.3	427	166.7	137.1	70.2	59.7	39.6	481.1	432.9	478.2	224.1	127.3	84.3	38.9	45.4		5.03	1	3.888e-05	6.564e-05
		FALSE	High	Sequest HT (A2)	Unambiguous	[K].qLQALSSELAQAR.[D]	N-Term(TMTpro)	1	P35241	P35241	0	3	0.6873	0	1	1	573.662	1718.97	1718.97	0.16	9e-05	HCD (High Energy Collision Dissociation)	MS2	38.6387	82.6		86	89.7707	33079	010_2019_08_019_R_Wijeratne_021420_GH_F6.raw	F71.6	113.5	111.5	164.5	84.4	53.2	32.5	79.1	19	128.8	132	196.5	62.2	43	21.7	59.3	20.8		5.02	1	3.888e-05	6.625e-05
		FALSE	High	Sequest HT (A2)	Unambiguous	[K].qLQALSSELAQAR.[D]	N-Term(TMTpro)	1	P35241	P35241	0	2	0.6125	0	1	1	859.994	1718.98	1718.97	4.61	0.00397	HCD (High Energy Collision Dissociation)	MS2	0	129.8		52.145	86.6338	32301	010_2019_08_019_R_Wijeratne_021420_EF_F6.raw	F70.6	258.2	236.4	235.5	94.5	89.3	32.9	32.7	20.4	270.3	236.1	258.5	136.4	90.8	45	19.3	20.9		2.89	1	4.171e-05	6.72e-05
		FALSE	High	Sequest HT (A2)	Unambiguous	[K].qLQALSSELAQAR.[D]	N-Term(TMTpro)	1	P35241	P35241	0	2	0.624	0	1	1	859.99	1718.97	1718.97	0.74	0.00064	HCD (High Energy Collision Dissociation)	MS2	0	98		86	86.4902	31010	010_2019_08_019_R_Wijeratne_021420_EF_F8.raw	F70.8	145.9	140.7	160	86.8	80.8	44.8	41.7	32.1	171.8	158.7	184.5	123.8	73.9	57.6	31	34.7		2.5	1	5.434e-05	0.0001074
		FALSE	High	Sequest HT (A2)	Unambiguous	[K].qLQALSSELAQAR.[D]	N-Term(TMTpro)	1	P35241	P35241	0	3	0.5694	0	1	1	573.663	1718.97	1718.97	1.49	0.00085	HCD (High Energy Collision Dissociation)	MS2	41.9299	86.1		58.969	90.6234	35033	010_2019_08_019_R_Wijeratne_021420_CD_F4.raw	F65.4	110.6	84.7	118	67.1	59.8	239.7	68.2	69.2	119.1	124	109.7	79.7	41.6	38.3	26.1	21.5		3.46	1	6.322e-05	0.0001179
		FALSE	High	Sequest HT (A2)	Unambiguous	[K].qLQALSSELAQAR.[D]	N-Term(TMTpro)	1	P35241	P35241	0	2	0.662	0	1	1	859.992	1718.98	1718.97	2.54	0.00219	HCD (High Energy Collision Dissociation)	MS2	0	151.9		86	88.2091	33733	010_2019_08_019_R_Wijeratne_021420_CD_F5.raw	F65.5	191.5	178.4	232	157.8	155.8	251.3	83.5	84.7	228.2	244.2	219.3	162.7	111.9	61.4	32.2	35.9		3.61	1	6.383e-05	0.0001305
		FALSE	High	Sequest HT (A2)	Unambiguous	[K].qLQALSSELAQAR.[D]	N-Term(TMTpro)	1	P35241	P35241	0	3	0.6381	0	1	1	573.662	1718.97	1718.97	-0.36	-0.0002	HCD (High Energy Collision Dissociation)	MS2	36.8109	62.9		60.016	91.7384	35308	010_2019_08_019_R_Wijeratne_021420_AB_F4.raw	F64.4	106.1	86.9	90.7	63.2	32.6	40.8	30.4	26.6	120.3	83	96.9	70.6	56.8	48.7	28.8	23.6		4.09	1	6.383e-05	0.0001471
	FALSE	High	[R].LKQIEEQTIK.[A]	2xTMTpro [K2; K10]; 1xTMTpro [N-Term]	8.50746e-05	4.52754e-05	1	1	25	P35241	P35241 [351-360]		1	2142.33	911	1078.1	840.5	1032.9	823.9	1001.9	594.5	692.9	382.5	669	213.8	221.3	126.7	115.4	118.6	83.5	693.7	699.5	741.5	746.6	621.3	713.6	601.8	606.9	659.8	671.2	672.3	737.5	598.6	625.1	704.5	683.3	744.8	683.2	394.5	470	460.5	529.5	395.5	419.4	414.5	344.9	485.6	406.9	276	339	145.2	135.9	161.4	144.8	160.4	105.4	109.9	65.8	121.6	80.9	150.6	85.9	70.2	70.5	92.7	92.3	97.4	81.8	2.59	11.1	3.21	11.9	8.12	7.07	9.6	2.81	4.14	4.19	5.09	0.86	1.84	1.47	0.89	7.44	60.51	74.24	0.56	19.02	32.94	30.35	78.5	78.87	17.11	18.91	29.33	29.49	77.04	71.74	17.3	6.64	31.87	27.96	82.44	63.66	33.88	1.15	29.98	32.63	75.89	63.85	28.85	8.33	32.44	29.42	77.06	62.69	29.43	0.29	22.12	26.36	66.13	69.87	29.04	26.12	33.86	32.83	83.59	70.14	52.62	35.02	42.25	33.36		High	High	High	High	High	High	High	High	High	High	High	High	High	High	High	High	High	High	High	High	High	High	High	High	High	High	High	High	High	High	High	High	High	High	High	High	High	High	High	High	High	High	High	High	High	High	High	High	High	High	High	High	High	High	High	High	High	High	High	High	High	High	High	High	High	High	High	High	High	High	High	High	High	High	High	High	High	High	High	High	High	High	High	High	High	High	High	High	High	High	High	High	High	High	High	High	High	High	High	High	High	High	High	High	High	High	High	High	High	High	High	High	High	High	High	High	High	High	High	High	High	High	High	High	High	High	High	High	High	7.825e-06	2.438e-05	2.72
		Checked	Confidence	Identifying Node	PSM Ambiguity	Annotated Sequence	Modifications	# Proteins	Master Protein Accessions	Protein Accessions	# Missed Cleavages	Charge	DeltaScore	DeltaCn	Rank	Search Engine Rank	m/z [Da]	MH+ [Da]	Theo. MH+ [Da]	DeltaM [ppm]	Deltam/z [Da]	Activation Type	MS Order	Isolation Interference [%]	Average Reporter S/N	Comp. Voltage [V]	Ion Inject Time [ms]	RT [min]	First Scan	Spectrum File	File ID	Abundance: 126	Abundance: 127N	Abundance: 127C	Abundance: 128N	Abundance: 128C	Abundance: 129N	Abundance: 129C	Abundance: 130N	Abundance: 130C	Abundance: 131N	Abundance: 131C	Abundance: 132N	Abundance: 132C	Abundance: 133N	Abundance: 133C	Abundance: 134N	Quan Info	XCorr	# Protein Groups	Percolator q-Value	Percolator PEP
		FALSE	High	Sequest HT (A2)	Unambiguous	[R].lkQIEEQTIk.[A]	N-Term(TMTpro); K2(TMTpro); K10(TMTpro)	1	P35241	P35241	1	3	0.4596	0	1	1	714.785	2142.34	2142.33	4.19	0.003	HCD (High Energy Collision Dissociation)	MS2	0	172.4	-50	87	88.6131	47811	2020_10_137_Wijeratne_CETSA-UPR-480TechRep_EF_F1-5.raw	F66.5	275.2	270.3	302.7	198.6	205.1	67.2	56.9	55.4	314.4	288.2	264.8	182	146.3	50.9	33.3	46.9		2.72	1	7.825e-06	2.438e-05
		FALSE	High	Sequest HT (A2)	Unambiguous	[R].lkQIEEQTIk.[A]	N-Term(TMTpro); K2(TMTpro); K10(TMTpro)	1	P35241	P35241	1	3	0.5733	0	1	1	714.782	2142.33	2142.33	-0.02	-2e-05	HCD (High Energy Collision Dissociation)	MS2	6.09816	210		65.441	72.298	26706	010_2019_08_019_R_Wijeratne_021420_AB_F5.raw	F64.5	335.9	297.5	307.3	233.6	158	83.7	52.8	52.6	399.1	379.4	357.5	262.9	263.3	85.3	53.3	37.9		4.57	1	1.439e-05	2.938e-05
		FALSE	High	Sequest HT (A2)	Unambiguous	[R].lkQIEEQTIk.[A]	N-Term(TMTpro); K2(TMTpro); K10(TMTpro)	1	P35241	P35241	1	3	0.5556	0	1	1	714.782	2142.33	2142.33	-0.37	-0.00026	HCD (High Energy Collision Dissociation)	MS2	0	257.3		64.728	71.7872	25713	010_2019_08_019_R_Wijeratne_021420_AB_F6.raw	F64.6	414.7	393.3	377.7	295.1	174.1	99.9	52.2	47	501.8	506.8	457.4	321.9	304.8	97.6	42	31.2		4.68	1	1.439e-05	2.793e-05
		FALSE	High	Sequest HT (A2)	Unambiguous	[R].lkQIEEQTIk.[A]	N-Term(TMTpro); K2(TMTpro); K10(TMTpro)	1	P35241	P35241	1	3	0.5439	0	1	1	714.782	2142.33	2142.33	0.16	0.00011	HCD (High Energy Collision Dissociation)	MS2	10.3933	130	-50	87	90.3449	48198	2020_10_137_Wijeratne_CETSA-UPR-480TechRep_GH_F1-7.raw	F69.9	205.8	211	239.5	136.2	103.1	48.2	47.5	31	227.8	238.1	228.8	150.6	124.2	33	31.1	24.3		2.96	1	1.806e-05	4.349e-05
		FALSE	High	Sequest HT (A2)	Unambiguous	[R].lkQIEEQTIk.[A]	N-Term(TMTpro); K2(TMTpro); K10(TMTpro)	1	P35241	P35241	1	3	0.5968	0	1	1	714.78	2142.32	2142.33	-3.32	-0.00237	HCD (High Energy Collision Dissociation)	MS2	45.0876	131.8	-50	87	88.3019	47547	2020_10_137_Wijeratne_CETSA-UPR-480TechRep_EF_F1-7.raw	F66.7	202.8	208.6	223.3	168.4	153.7	58.1	40	37.2	243.6	219.3	207.9	137.3	116.8	41	24.7	26		3.1	1	1.806e-05	3.753e-05
		FALSE	High	Sequest HT (A2)	Unambiguous	[R].lkQIEEQTIk.[A]	N-Term(TMTpro); K2(TMTpro); K10(TMTpro)	1	P35241	P35241	1	3	0.5026	0	1	1	714.782	2142.33	2142.33	-0.02	-2e-05	HCD (High Energy Collision Dissociation)	MS2	11.1571	349.8		86	71.9656	26443	010_2019_08_019_R_Wijeratne_021420_EF_F5.raw	F70.5	681.4	538.2	581.9	334	360.7	120.2	88.9	54.7	605.1	534.6	607.7	479.5	353.5	131.2	61.2	63.4		3.88	1	1.806e-05	4.005e-05
		FALSE	High	Sequest HT (A2)	Unambiguous	[R].lkQIEEQTIk.[A]	N-Term(TMTpro); K2(TMTpro); K10(TMTpro)	1	P35241	P35241	1	3	0.5054	0	1	1	714.782	2142.33	2142.33	0.01	1e-05	HCD (High Energy Collision Dissociation)	MS2	48.1462	163.1		79.981	72.1962	26030	010_2019_08_019_R_Wijeratne_021420_GH_F6.raw	F71.6	249.5	273.9	297	168.6	114.5	72.2	65.3	40.6	296.4	308.5	287.3	172.8	143.9	47.2	38.1	34.1		3.68	1	1.806e-05	4.255e-05
		FALSE	High	Sequest HT (A2)	Unambiguous	[R].lkQIEEQTIk.[A]	N-Term(TMTpro); K2(TMTpro); K10(TMTpro)	1	P35241	P35241	1	3	0.6092	0	1	1	714.783	2142.33	2142.33	1.04	0.00074	HCD (High Energy Collision Dissociation)	MS2	57.0443	193.7		29.357	72.0684	25408	010_2019_08_019_R_Wijeratne_021420_GH_F7.raw	F71.7	308.8	329.9	349.1	200.1	125.3	69.2	55.9	38.1	363.7	373.2	356.3	223.2	185.5	51.3	44.4	25.1		4.35	1	1.806e-05	3.395e-05
		FALSE	High	Sequest HT (A2)	Unambiguous	[R].lkQIEEQTIk.[A]	N-Term(TMTpro); K2(TMTpro); K10(TMTpro)	1	P35241	P35241	1	3	0.5444	0	1	1	714.781	2142.33	2142.33	-0.86	-0.00061	HCD (High Energy Collision Dissociation)	MS2	29.803	154.2		23.733	71.0077	26401	010_2019_08_019_R_Wijeratne_021420_CD_F5.raw	F65.5	235.5	247.2	245.4	191.8	197.1	65.6	42.2	31.8	270.3	248	240.6	197.4	151.4	47.8	25.4	29.6		4.17	1	1.806e-05	4.299e-05
		FALSE	High	Sequest HT (A2)	Unambiguous	[R].lkQIEEQTIk.[A]	N-Term(TMTpro); K2(TMTpro); K10(TMTpro)	1	P35241	P35241	1	3	0.4362	0	1	1	714.782	2142.33	2142.33	0.28	0.0002	HCD (High Energy Collision Dissociation)	MS2	15.9704	172.2	-50	87	88.8162	47724	2020_10_137_Wijeratne_CETSA-UPR-480TechRep_EF_F1-6.raw	F66.6	266.5	266.2	270.7	221	238.4	74.1	52.8	44.4	296.8	260.3	243.5	214.5	168.5	52.6	39.5	46		3.37	1	1.806e-05	3.224e-05
		FALSE	High	Sequest HT (A2)	Unambiguous	[R].lkQIEEQTIk.[A]	N-Term(TMTpro); K2(TMTpro); K10(TMTpro)	1	P35241	P35241	1	2	0.4965	0	1	1	1071.67	2142.33	2142.33	-0.11	-0.00012	HCD (High Energy Collision Dissociation)	MS2	0	30		86	70.9528	25673	010_2019_08_019_R_Wijeratne_021420_EF_F6.raw	F70.6	57.2	46.1	41.1	26.7	34.1	10.5	9.8	8	47	52.1	44.3	45.7	30.1	13.9	5.9	8.3		2.82	1	2.319e-05	4.548e-05
		FALSE	High	Sequest HT (A2)	Unambiguous	[R].lkQIEEQTIk.[A]	N-Term(TMTpro); K2(TMTpro); K10(TMTpro)	1	P35241	P35241	1	3	0.4063	0	1	1	714.783	2142.33	2142.33	1.36	0.00097	HCD (High Energy Collision Dissociation)	MS2	0	214.6	-50	87	89.258	47953	2020_10_137_Wijeratne_CETSA-UPR-480TechRep_CD_F1-6.raw	F68.6	439.1	321.9	325	202.5	227.6	78.8	66.2	35.6	390.4	323.4	357.4	289.4	212	84.4	38.3	40.9		3.15	1	3.666e-05	5.449e-05
		FALSE	High	Sequest HT (A2)	Unambiguous	[R].lkQIEEQTIk.[A]	N-Term(TMTpro); K2(TMTpro); K10(TMTpro)	1	P35241	P35241	1	3	0.5983	0	1	1	714.784	2142.34	2142.33	2.45	0.00175	HCD (High Energy Collision Dissociation)	MS2	58.1366	264.1		61.604	72.3399	25225	010_2019_08_019_R_Wijeratne_021420_AB_F7.raw	F64.7	405.8	401	408.1	251.9	150.8	84	59.6	56.1	601.1	542.5	496.6	295.2	273.8	96.9	56.9	45		4.73	1	3.888e-05	6.515e-05
		FALSE	High	Sequest HT (A2)	Unambiguous	[R].lkQIEEQTIk.[A]	N-Term(TMTpro); K2(TMTpro); K10(TMTpro)	1	P35241	P35241	1	3	0.5479	0	1	1	714.782	2142.33	2142.33	-0.11	-8e-05	HCD (High Energy Collision Dissociation)	MS2	16.5105	257.5		61.36	70.8197	25694	010_2019_08_019_R_Wijeratne_021420_CD_F6.raw	F65.6	467.5	463.3	426.5	296.7	266.6	99.9	64.8	53	472.7	479.7	407.2	266.9	191.1	86.4	37.1	40.5		3.65	1	3.888e-05	6.348e-05
		FALSE	High	Sequest HT (A2)	Unambiguous	[R].lkQIEEQTIk.[A]	N-Term(TMTpro); K2(TMTpro); K10(TMTpro)	1	P35241	P35241	1	3	0.4539	0	1	1	714.785	2142.34	2142.33	3.97	0.00284	HCD (High Energy Collision Dissociation)	MS2	47.5254	158.3	-50	87	91.2838	48985	2020_10_137_Wijeratne_CETSA-UPR-480TechRep_AB_F1-5.raw	F67.5	261.5	244.5	244.8	155.5	102.1	69.2	39.8	37	317.4	285.9	281.1	188.9	185.9	60.1	35.2	23.2		2.82	1	4.171e-05	7.288e-05
		FALSE	High	Sequest HT (A2)	Unambiguous	[R].lkQIEEQTIk.[A]	N-Term(TMTpro); K2(TMTpro); K10(TMTpro)	1	P35241	P35241	1	3	0.5559	0	1	1	714.785	2142.34	2142.33	4.7	0.00336	HCD (High Energy Collision Dissociation)	MS2	39.7038	229.8	-50	87	91.3493	48762	2020_10_137_Wijeratne_CETSA-UPR-480TechRep_AB_F1-6.raw	F67.6	396.2	334.5	326.9	260.2	171.9	77.5	51.6	48.2	411.4	411.8	413.5	299.8	291.8	97.3	48.1	36.2		3.49	1	5.743e-05	0.0001129
		FALSE	High	Sequest HT (A2)	Unambiguous	[R].lkQIEEQTIk.[A]	N-Term(TMTpro); K2(TMTpro); K10(TMTpro)	1	P35241	P35241	1	3	0.5541	0	1	1	714.782	2142.33	2142.33	-0.53	-0.00038	HCD (High Energy Collision Dissociation)	MS2	0	114.9		21.073	72.1324	25139	010_2019_08_019_R_Wijeratne_021420_AB_F7.raw	F64.7	177.3	169	187.7	107.6	61.8	38	23.4	19.8	265.4	237.6	238.4	122	121	39.8	18.9	10.1		3.7	1	6.322e-05	0.0001181
		FALSE	High	Sequest HT (A2)	Unambiguous	[R].lkQIEEQTIk.[A]	N-Term(TMTpro); K2(TMTpro); K10(TMTpro)	1	P35241	P35241	1	3	0.541	0	1	1	714.784	2142.34	2142.33	2.34	0.00167	HCD (High Energy Collision Dissociation)	MS2	20.1403	257		45.105	70.1465	24761	010_2019_08_019_R_Wijeratne_021420_CD_F7.raw	F65.7	392.9	414.5	430.8	280.1	291	102	75.5	53.7	510.2	411.2	445.6	299	218.5	84.6	50.6	51.3		3.9	1	8.052e-05	0.0002857
		FALSE	High	Sequest HT (A2)	Unambiguous	[R].lkQIEEQTIk.[A]	N-Term(TMTpro); K2(TMTpro); K10(TMTpro)	1	P35241	P35241	1	3	0.535	0	1	1	714.782	2142.33	2142.33	-0.32	-0.00023	HCD (High Energy Collision Dissociation)	MS2	0	152.3		28.746	71.8439	25312	010_2019_08_019_R_Wijeratne_021420_GH_F7.raw	F71.7	240.6	270.8	295.2	150.3	104	64.8	52.7	31	277.4	288.3	271.9	158.8	130.6	40.1	29.7	30.2		2.43	1	9.608e-05	0.0004473
		FALSE	High	Sequest HT (A2)	Unambiguous	[R].lkQIEEQTIk.[A]	N-Term(TMTpro); K2(TMTpro); K10(TMTpro)	1	P35241	P35241	1	3	0.5425	0	1	1	714.781	2142.33	2142.33	-0.73	-0.00052	HCD (High Energy Collision Dissociation)	MS2	63.0633	171.9		17.885	70.0051	24702	010_2019_08_019_R_Wijeratne_021420_CD_F7.raw	F65.7	331.9	325.3	280.5	187.9	177.4	45.4	38.5	23.4	329.1	321.2	319.2	172.9	112.3	44.5	22.3	19.3		3.41	1	0.0001141	0.0006617
		FALSE	High	Sequest HT (A2)	Unambiguous	[R].lkQIEEQTIk.[A]	N-Term(TMTpro); K2(TMTpro); K10(TMTpro)	1	P35241	P35241	1	3	0.5197	0	1	1	714.783	2142.33	2142.33	0.73	0.00052	HCD (High Energy Collision Dissociation)	MS2	0	144.6	-50	87	90.9607	48545	2020_10_137_Wijeratne_CETSA-UPR-480TechRep_AB_F1-7.raw	F67.7	236.8	242.6	206.2	139.7	97.5	59.5	33.7	32.7	267.8	251.7	258.4	190.6	171.7	62.6	33.3	28.6		2.54	1	0.0001536	0.0009349
		FALSE	High	Sequest HT (A2)	Unambiguous	[R].lkQIEEQTIk.[A]	N-Term(TMTpro); K2(TMTpro); K10(TMTpro)	1	P35241	P35241	1	3	0.4226	0	1	1	714.784	2142.34	2142.33	3.25	0.00232	HCD (High Energy Collision Dissociation)	MS2	36.986	147.1	-50	87	90.1992	48675	2020_10_137_Wijeratne_CETSA-UPR-480TechRep_GH_F1-5.raw	F69.6	237.7	273.7	293.1	136.9	91.7	57.2	62.5	44.9	271.6	272.4	257.7	144	104	39.5	33.2	33.5		1.68	1	0.0001854	0.001249
		FALSE	High	Sequest HT (A2)	Unambiguous	[R].lkQIEEQTIk.[A]	N-Term(TMTpro); K2(TMTpro); K10(TMTpro)	1	P35241	P35241	1	3	0.4917	0	1	1	714.782	2142.33	2142.33	0.65	0.00046	HCD (High Energy Collision Dissociation)	MS2	19.427	127.6	-50	87	90.8951	48826	2020_10_137_Wijeratne_CETSA-UPR-480TechRep_GH_F1-6b.raw	F69.8	204.5	204	242.2	138.1	97.4	47.2	45.8	30.8	227.2	240.5	203.1	148	127	33.5	25.6	26.6		2.4	1	0.0001889	0.001329
		FALSE	High	Sequest HT (A2)	Unambiguous	[R].lkQIEEQTIk.[A]	N-Term(TMTpro); K2(TMTpro); K10(TMTpro)	1	P35241	P35241	1	4	0.4435	0	1	1	536.334	2142.32	2142.33	-7.41	-0.00397	HCD (High Energy Collision Dissociation)	MS2	32.4519	54.1	-50	87	90.3152	48740	2020_10_137_Wijeratne_CETSA-UPR-480TechRep_GH_F1-5.raw	F69.6	86.8	91.7	100.2	53.8	39.8	22	22.4	16.8	95.7	101.1	89.2	58.7	47.6	14.1	13.6	12.3		2.39	1	0.003705	0.03538
		FALSE	High	Sequest HT (A2)	Unambiguous	[R].lkQIEEQTIk.[A]	N-Term(TMTpro); K2(TMTpro); K10(TMTpro)	1	P35241	P35241	1	4	0.4065	0	1	1	536.336	2142.32	2142.33	-4.8	-0.00257	HCD (High Energy Collision Dissociation)	MS2	46.2417	30.5	-50	87	92.074	48996	2020_10_137_Wijeratne_CETSA-UPR-480TechRep_GH_F1-8.raw	F69.10	52.9	49.3	61.7	25.5	16.6	13.2	14.1	9.1	65.1	59.2	56	29.2	15.9	7.2	5.3	7.3		1.55	1	0.005796	0.06263
	FALSE	High	[K].EEEATEWQHK.[A]	1xTMTpro [K10]; 1xTMTpro [N-Term]	1.80232e-05	4.52754e-05	1	1	13	P35241	P35241 [439-448]		0	1894.98	194.6	225.2	151.1	214.4	181.7	218.9	151.9	180.1	75.9	111.9	73.6	66.2	43.7	40.4	36.6	28.6	83.4	90.5	185.8	202.8	69.4	89.7	85	95.3	174.6	208	72	78.6	99.7	92.7	239	192.5	85.6	79.1	80.6	92.8	161	196.4	61	55.3	76.4	59.4	151.9	117.9	33.2	43.9	34	30.1	66.7	58.8	17.5	16.7	21.2	16.8	49.8	31	21.6	16.1	19.8	17	38.5	26.4	17.9	17.5	58.26	57.74	60.21	54.27	59.59	57.55	61.27	67.05	67.81	69.25	58.01	63.85	42.72	43.48	46.9	63.64	62.41	73.05	60.83	56.1	85.63	83.38	55.8	46.72	56.76	58.83	77.97	85.54	66.93	60.73	46.02	63.14	90.27	84.57	79.25	52.24	49.5	70.99	87.51	81.47	91.46	60.49	48.45	88.15	89.09	85.83	63.37	33.3	18.4	61.78	101.5	100.25	54.54	36.87	12.32	15.21	115.26	96.53	24.92	5.82	15.51	13.88	108.47	85.5		High	High	High	High	High	High	High	High	High	High	High	High	High	High	High	High	High	High	High	High	High	High	High	High	High	High	High	High	High	High	High	High	High	High	High	High	High	High	High	High	High	High	High	High	High	High	High	High	High	High	High	High	High	High	High	High	High	High	High	High	High	High	High	High	High	High	High	High	High	High	High	High	High	High	High	High	High	High	High	High	High	High	High	High	High	High	High	High	High	High	High	High	High	High	High	High	High	High	High	High	High	High	High	High	High	High	High	High	High	High	High	High	High	High	High	High	High	High	High	High	High	High	High	High	High	High	High	High	High	7.825e-06	4.442e-06	3.39
		Checked	Confidence	Identifying Node	PSM Ambiguity	Annotated Sequence	Modifications	# Proteins	Master Protein Accessions	Protein Accessions	# Missed Cleavages	Charge	DeltaScore	DeltaCn	Rank	Search Engine Rank	m/z [Da]	MH+ [Da]	Theo. MH+ [Da]	DeltaM [ppm]	Deltam/z [Da]	Activation Type	MS Order	Isolation Interference [%]	Average Reporter S/N	Comp. Voltage [V]	Ion Inject Time [ms]	RT [min]	First Scan	Spectrum File	File ID	Abundance: 126	Abundance: 127N	Abundance: 127C	Abundance: 128N	Abundance: 128C	Abundance: 129N	Abundance: 129C	Abundance: 130N	Abundance: 130C	Abundance: 131N	Abundance: 131C	Abundance: 132N	Abundance: 132C	Abundance: 133N	Abundance: 133C	Abundance: 134N	Quan Info	XCorr	# Protein Groups	Percolator q-Value	Percolator PEP
		FALSE	High	Sequest HT (A2)	Unambiguous	[K].eEEATEWQHk.[A]	N-Term(TMTpro); K10(TMTpro)	1	P35241	P35241	0	3	0.5927	0	1	1	632.331	1894.98	1894.98	0.2	0.00013	HCD (High Energy Collision Dissociation)	MS2	15.8588	199.8		43.69	37.9326	13110	010_2019_08_019_R_Wijeratne_021420_EF_F1.raw	F70.1	294.4	267.1	335	232	217.1	76	54.3	34.5	308.6	323.9	311.2	341.1	244.8	93.9	34.5	29.1		4.1	1	7.825e-06	1.193e-05
		FALSE	High	Sequest HT (A2)	Unambiguous	[K].eEEATEWQHk.[A]	N-Term(TMTpro); K10(TMTpro)	1	P35241	P35241	0	3	0.6372	0	1	1	632.331	1894.98	1894.98	0.06	4e-05	HCD (High Energy Collision Dissociation)	MS2	29.5268	195.5		86	39.2178	12932	010_2019_08_019_R_Wijeratne_021420_AB_F1.raw	F64.1	301.6	238.1	284.7	241.5	127.9	113.8	59.7	51.6	347.5	321.3	337.1	301.6	191.2	107.7	55.5	46.4		3.39	1	7.825e-06	4.442e-06
		FALSE	High	Sequest HT (A2)	Unambiguous	[K].eEEATEWQHk.[A]	N-Term(TMTpro); K10(TMTpro)	1	P35241	P35241	0	3	0.6399	0	1	1	632.331	1894.98	1894.98	0.36	0.00023	HCD (High Energy Collision Dissociation)	MS2	24.3819	100.4		27.507	38.8499	13303	010_2019_08_019_R_Wijeratne_021420_CD_F1.raw	F65.1	133.9	129	166.7	151.9	165	55.1	31.8	23.7	160.3	134.3	146.8	136.8	93.8	38.3	22	17.7		4.11	1	1.439e-05	2.772e-05
		FALSE	High	Sequest HT (A2)	Unambiguous	[K].eEEATEWQHk.[A]	N-Term(TMTpro); K10(TMTpro)	1	P35241	P35241	0	3	0.6641	0	1	1	632.333	1894.98	1894.98	2.88	0.00182	HCD (High Energy Collision Dissociation)	MS2	23.3124	79.7	-50	87	55.8173	28144	2020_10_137_Wijeratne_CETSA-UPR-480TechRep_AB_F1-1.raw	F67.1	125.6	95.9	115.9	95.5	45	47.6	32	25.9	146	143.1	142.1	107.6	65.5	40.7	29.4	17.6		3.84	1	4.976e-05	9.235e-05
		FALSE	High	Sequest HT (A2)	Unambiguous	[K].eEEATEWQHk.[A]	N-Term(TMTpro); K10(TMTpro)	1	P35241	P35241	0	3	0.6037	0	1	1	632.33	1894.98	1894.98	-1.45	-0.00091	HCD (High Energy Collision Dissociation)	MS2	73.2816	66.4	-50	87	54.8014	28164	2020_10_137_Wijeratne_CETSA-UPR-480TechRep_AB_F1-2.raw	F67.2	108.6	80.3	101.8	82.5	37	33.1	27	31.5	118.3	96.2	107.3	89.9	65.1	32.7	31.4	19.9		3.28	1	8.052e-05	0.0002762
		FALSE	High	Sequest HT (A2)	Unambiguous	[K].eEEATEWQHk.[A]	N-Term(TMTpro); K10(TMTpro)	1	P35241	P35241	0	2	0.6049	0	1	1	947.994	1894.98	1894.98	0.79	0.00075	HCD (High Energy Collision Dissociation)	MS2	0	23.5		86	38.6957	13380	010_2019_08_019_R_Wijeratne_021420_GH_F1.raw	F71.1	34.4	38.7	40.2	29.6	15.8	7.1	6.9	6.5	45.6	39	39.7	28.7	21.7	6.9	7	8.7		2.43	1	8.052e-05	0.000317
		FALSE	High	Sequest HT (A2)	Unambiguous	[K].eEEATEWQHk.[A]	N-Term(TMTpro); K10(TMTpro)	1	P35241	P35241	0	3	0.5923	0	1	1	632.333	1894.98	1894.98	2.63	0.00166	HCD (High Energy Collision Dissociation)	MS2	33.4286	34.1	-50	87	52.1648	26865	2020_10_137_Wijeratne_CETSA-UPR-480TechRep_EF_F1-1.raw	F66.1	43.9	44	66.6	40.2	45.9	26.7	16.4	17.3	48	47.8	44.1	45.5	23.2	14.2	12.6	8.9		2.87	1	8.052e-05	0.0002668
		FALSE	High	Sequest HT (A2)	Unambiguous	[K].eEEATEWQHk.[A]	N-Term(TMTpro); K10(TMTpro)	1	P35241	P35241	0	4	0.5095	0	1	1	474.499	1894.98	1894.98	-1.85	-0.00088	HCD (High Energy Collision Dissociation)	MS2	44.3122	54.1	-50	87	51.0979	26698	2020_10_137_Wijeratne_CETSA-UPR-480TechRep_EF_F1-2.raw	F66.2	73.4	70.1	103.9	71.5	60.4	31.8	29.2	25.7	85.3	85.8	75	67.6	33.6	22.6	15.2	15		2.63	1	0.0003761	0.002947
		FALSE	High	Sequest HT (A2)	Unambiguous	[K].eEEATEWQHk.[A]	N-Term(TMTpro); K10(TMTpro)	1	P35241	P35241	0	3	0.5758	0	1	1	632.328	1894.97	1894.98	-4.8	-0.00303	HCD (High Energy Collision Dissociation)	MS2	9.45783	39.3	-50	87	52.9627	27038	2020_10_137_Wijeratne_CETSA-UPR-480TechRep_CD_F1-1.raw	F68.1	51.9	56	59.6	42.8	35.4	21	14.1	16.6	51.1	67.6	58.6	63	37.6	23.7	12.9	16.3		2.31	1	0.0004192	0.00334
		FALSE	High	Sequest HT (A2)	Unambiguous	[K].eEEATEWQHk.[A]	N-Term(TMTpro); K10(TMTpro)	1	P35241	P35241	0	3	0.6021	0	1	1	632.33	1894.98	1894.98	-1.26	-0.0008	HCD (High Energy Collision Dissociation)	MS2	0	52.1	-50	87	51.6069	26559	2020_10_137_Wijeratne_CETSA-UPR-480TechRep_GH_F1-1.raw	F69.1	72.2	64.6	91.3	62.6	34.9	21.6	35	26.2	92.9	85.5	78.3	51.6	46.9	24.2	22.5	23.9		2.84	1	0.0009313	0.006584
		FALSE	High	Sequest HT (A2)	Unambiguous	[K].eEEATEWQHk.[A]	N-Term(TMTpro); K10(TMTpro)	1	P35241	P35241	0	4	0.1329	0	1	1	474.499	1894.98	1894.98	-1.94	-0.00092	HCD (High Energy Collision Dissociation)	MS2	83.2167	42.6	-50	87	51.3699	26425	2020_10_137_Wijeratne_CETSA-UPR-480TechRep_GH_F1-1.raw	F69.1	67.9	62.7	73.2	51.9	26.7	20.6	27.6	18.9	68.8	61.1	69	40.6	38	18.2	18	18.6		1.58	1	0.00132	0.009084
		FALSE	High	Sequest HT (A2)	Unambiguous	[K].eEEATEWQHk.[A]	N-Term(TMTpro); K10(TMTpro)	1	P35241	P35241	0	4	0.3975	0	1	1	474.499	1894.97	1894.98	-2.72	-0.00129	HCD (High Energy Collision Dissociation)	MS2	39.3297	48.6	-50	87	50.6261	26420	2020_10_137_Wijeratne_CETSA-UPR-480TechRep_GH_F1-2.raw	F69.2	67.8	69.2	90.8	63.1	34.7	21.6	32.7	23.1	83.7	72.9	79.5	55.1	41.8	16.3	14.6	11.4		2.44	1	0.001534	0.01096
		FALSE	High	Sequest HT (A2)	Unambiguous	[K].eEEATEWQHk.[A]	N-Term(TMTpro); K10(TMTpro)	1	P35241	P35241	0	4	0.2732	0	1	1	474.5	1894.98	1894.98	-0.74	-0.00035	HCD (High Energy Collision Dissociation)	MS2	81.5045	34.3	-50	87	52.8904	26997	2020_10_137_Wijeratne_CETSA-UPR-480TechRep_CD_F1-1.raw	F68.1	44.4	51.6	60.7	42.3	30.7	16.2	14.3	10	52.7	52.4	53	57	26.3	14.2	11.3	12.3		1.83	1	0.003397	0.03156
	FALSE	High	[R].VTTMDAELEFAIQPNTTGK.[Q]	1xTMTpro [K19]; 1xTMTpro [N-Term]	5.16361e-06	4.52754e-05	3	3	89	P35241; P26038; P15311	P35241 [9-27]; P26038 [9-27]; P15311 [9-27]		0	2674.43	642.2	682.6	595.5	685.4	604.7	625.8	366.1	443.4	178.7	237.6	137.5	144.2	90.3	90.5	95.9	72.8	620.3	696.5	1047	1167.2	348.9	434	652.9	657.4	1041.4	1108.7	408.4	433.4	713.8	707.2	1144.7	1139.7	455.2	420.4	429.6	485.3	656.4	751.8	229.8	237.4	303.5	254.7	439.3	355.8	112.8	125.8	185.4	165.6	228.3	201.9	77.1	54.4	147.1	101.2	177.1	117.7	83	51.2	128.8	114.1	150.3	135.7	57.3	45.6	15.52	18.06	17.81	13.65	15.86	14.93	20.28	18.9	27.07	23.87	22.44	19.29	21.97	27.95	20.85	23.76	2.87	4.03	1.46	1.17	8.31	9.8	0	10.01	4.4	0.89	12.44	12.22	11.41	6.06	0.86	8.65	9.29	10.57	25.32	2.91	13.48	15.28	18.84	19.93	39.66	18.09	13.35	13.49	23.01	19.49	52.62	14.73	15.73	17.62	35.78	26.8	52.14	53.06	5.07	20.97	2.39	8.14	67.41	59.94	14.64	24.32	1.73	22.35	Shared	High	High	High	High	High	High	High	High	High	High	High	High	High	High	High	High	High	High	High	High	High	High	High	High	High	High	High	High	High	High	High	High	High	High	High	High	High	High	High	High	High	High	High	High	High	High	High	High	High	High	High	High	High	High	High	High	High	High	High	High	High	High	High	High	High	High	High	High	High	High	High	High	High	High	High	High	High	High	High	High	High	High	High	High	High	High	High	High	High	High	High	High	High	High	High	High	High	High	High	High	High	High	High	High	High	High	High	High	High	High	High	High	High	High	High	High	High	High	High	High	High	High	High	High	High	High	High	High	High	7.825e-06	1.167e-06	4.65
		Checked	Confidence	Identifying Node	PSM Ambiguity	Annotated Sequence	Modifications	# Proteins	Master Protein Accessions	Protein Accessions	# Missed Cleavages	Charge	DeltaScore	DeltaCn	Rank	Search Engine Rank	m/z [Da]	MH+ [Da]	Theo. MH+ [Da]	DeltaM [ppm]	Deltam/z [Da]	Activation Type	MS Order	Isolation Interference [%]	Average Reporter S/N	Comp. Voltage [V]	Ion Inject Time [ms]	RT [min]	First Scan	Spectrum File	File ID	Abundance: 126	Abundance: 127N	Abundance: 127C	Abundance: 128N	Abundance: 128C	Abundance: 129N	Abundance: 129C	Abundance: 130N	Abundance: 130C	Abundance: 131N	Abundance: 131C	Abundance: 132N	Abundance: 132C	Abundance: 133N	Abundance: 133C	Abundance: 134N	Quan Info	XCorr	# Protein Groups	Percolator q-Value	Percolator PEP
		FALSE	High	Sequest HT (A2)	Unambiguous	[R].vTTMDAELEFAIQPNTTGk.[Q]	N-Term(TMTpro); K19(TMTpro)	3	P35241; P26038; P15311	P35241; P26038; P15311	0	3	0.6798	0	1	1	892.148	2674.43	2674.43	1.46	0.0013	HCD (High Energy Collision Dissociation)	MS2	10.0701	63.3	-50	119	152.033	83090	2020_10_137_Wijeratne_CETSA-UPR-480TechRep_CD_F1-4.raw	F68.4	116.3	118.2	111	67.7	32.3	18.3	11.8	7.8	127.4	115.2	139.6	85.8	35.1	17.5	4	5.2		4.81	3	7.825e-06	2.001e-06
		FALSE	High	Sequest HT (A2)	Unambiguous	[R].vTTMDAELEFAIQPNTTGk.[Q]	N-Term(TMTpro); K19(TMTpro)	3	P35241; P26038; P15311	P35241; P26038; P15311	0	4	0.7209	0	1	1	669.36	2674.42	2674.43	-2.25	-0.0015	HCD (High Energy Collision Dissociation)	MS2	0	21.7	-50	87	153.043	83653	2020_10_137_Wijeratne_CETSA-UPR-480TechRep_CD_F1-4.raw	F68.4	32.7	34.4	45	26.2	13.8	8	4.3	4.9	42.3	35.8	40.6	30.1	12.6	11	2.8	2.5		3.87	3	7.825e-06	2.351e-05
		FALSE	High	Sequest HT (A2)	Unambiguous	[R].vTTMDAELEFAIQPNTTGk.[Q]	N-Term(TMTpro); K19(TMTpro)	3	P35241; P26038; P15311	P35241; P26038; P15311	0	3	0.698	0	1	1	892.144	2674.42	2674.43	-3.41	-0.00304	HCD (High Energy Collision Dissociation)	MS2	49.3865	15.4	-50	87	154.226	84311	2020_10_137_Wijeratne_CETSA-UPR-480TechRep_CD_F1-4.raw	F68.4	24.6	30.5	33	12.8	12.3	5.6	4	5.2	22.3	21.9	31.2	18.9	9.6	8.5	2.3	3.1		2.98	3	7.825e-06	1.394e-05
		FALSE	High	Sequest HT (A2)	Unambiguous	[R].vTTMDAELEFAIQPNTTGk.[Q]	N-Term(TMTpro); K19(TMTpro)	3	P35241; P26038; P15311	P35241; P26038; P15311	0	3	0.684	0	1	1	892.145	2674.42	2674.43	-1.52	-0.00136	HCD (High Energy Collision Dissociation)	MS2	16.1509	71.2	-50	119	150.969	82146	2020_10_137_Wijeratne_CETSA-UPR-480TechRep_CD_F1-5.raw	F68.5	114.8	129.9	121.8	73.9	41.3	17.7	14.8	11	145.3	115.9	150.1	113.6	45.5	21.3	10.6	11.1		4.62	3	7.825e-06	2.941e-06
		FALSE	High	Sequest HT (A2)	Unambiguous	[R].vTTMDAELEFAIQPNTTGk.[Q]	N-Term(TMTpro); K19(TMTpro)	3	P35241; P26038; P15311	P35241; P26038; P15311	0	4	0.7215	0	1	1	669.362	2674.43	2674.43	0.72	0.00048	HCD (High Energy Collision Dissociation)	MS2	16.9105	30.8	-50	87	152.047	82748	2020_10_137_Wijeratne_CETSA-UPR-480TechRep_CD_F1-5.raw	F68.5	51.3	50	52.4	34.2	19.5	7.6	11.2	5.4	52.6	53.8	62.3	41.4	20.7	16.7	7.9	5.9		4.56	3	7.825e-06	1.708e-05
		FALSE	High	Sequest HT (A2)	Unambiguous	[R].vTTMDAELEFAIQPNTTGk.[Q]	N-Term(TMTpro); K19(TMTpro)	3	P35241; P26038; P15311	P35241; P26038; P15311	0	3	0.6391	0	1	1	892.146	2674.42	2674.43	-0.76	-0.00068	HCD (High Energy Collision Dissociation)	MS2	38.3022	19.1	-50	87	151.336	82035	2020_10_137_Wijeratne_CETSA-UPR-480TechRep_GH_F1-8.raw	F69.10	31.5	30.8	45.4	17.9	10.2	4.8	4.8	5.2	35.6	36.2	41.5	21.9	9.8	4	2.7	2.7		3.63	3	7.825e-06	8.129e-06
		FALSE	High	Sequest HT (A2)	Unambiguous	[R].vTTMDAELEFAIQPNTTGk.[Q]	N-Term(TMTpro); K19(TMTpro)	3	P35241; P26038; P15311	P35241; P26038; P15311	0	2	0.7704	0	1	1	1337.72	2674.43	2674.43	0.69	0.00092	HCD (High Energy Collision Dissociation)	MS2	0	36.3		86	146.361	60867	010_2019_08_019_R_Wijeratne_021420_EF_F3.raw	F70.3	55.6	57.3	66	38.1	20.8	10.4	17.9	14.8	62.1	62.9	63.4	51.6	23.7	14.7	9.5	12.2		3.31	3	7.825e-06	4.251e-06
		FALSE	High	Sequest HT (A2)	Unambiguous	[R].vTTMDAELEFAIQPNTTGk.[Q]	N-Term(TMTpro); K19(TMTpro)	3	P35241; P26038; P15311	P35241; P26038; P15311	0	3	0.6624	0	1	1	892.148	2674.43	2674.43	1.15	0.00102	HCD (High Energy Collision Dissociation)	MS2	63.5223	25	-50	87	150.111	81579	2020_10_137_Wijeratne_CETSA-UPR-480TechRep_GH_F1-7.raw	F69.9	43.9	45.2	46.8	20.9	17.3	10.5	7.5	5.5	50	46.2	51.9	27.8	13.1	5	4.3	4		4.65	3	7.825e-06	1.167e-06
		FALSE	High	Sequest HT (A2)	Unambiguous	[R].vTTMDAELEFAIQPNTTGk.[Q]	N-Term(TMTpro); K19(TMTpro)	3	P35241; P26038; P15311	P35241; P26038; P15311	0	3	0.6848	0	1	1	892.149	2674.43	2674.43	2.75	0.00245	HCD (High Energy Collision Dissociation)	MS2	24	28.7	-50	87	149.437	81777	2020_10_137_Wijeratne_CETSA-UPR-480TechRep_EF_F1-4.raw	F66.4	43.2	37.4	53.2	40.7	24.7	13.5	7.4	9.5	55.3	53.2	47.9	33.4	19.9	10.4	4.3	4.5		4.6	3	7.825e-06	3.263e-06
		FALSE	High	Sequest HT (A2)	Unambiguous	[R].vTTMDAELEFAIQPNTTGk.[Q]	N-Term(TMTpro); K19(TMTpro)	3	P35241; P26038; P15311	P35241; P26038; P15311	0	3	0.6715	0	1	1	892.153	2674.45	2674.43	7.66	0.00683	HCD (High Energy Collision Dissociation)	MS2	0	23	-50	87	152.52	83497	2020_10_137_Wijeratne_CETSA-UPR-480TechRep_EF_F1-4.raw	F66.4	37.7	43.1	32.7	30.8	19.2	9.7	7.1	9.7	42.6	37.6	45.5	22.6	13.4	5.5	5.2	6		4.17	3	7.825e-06	3.102e-06
		FALSE	High	Sequest HT (A2)	Unambiguous	[R].vTTMDAELEFAIQPNTTGk.[Q]	N-Term(TMTpro); K19(TMTpro)	3	P35241; P26038; P15311	P35241; P26038; P15311	0	3	0.6689	0	1	1	892.15	2674.43	2674.43	3.31	0.00295	HCD (High Energy Collision Dissociation)	MS2	3.441	50.5	-50	87	151.506	82933	2020_10_137_Wijeratne_CETSA-UPR-480TechRep_EF_F1-4.raw	F66.4	83	88.9	85.5	59.9	37.4	20	10.8	11.3	107.3	104.3	100.6	52.3	24.6	11.1	3.2	7.9		4.56	3	7.825e-06	3.576e-06
		FALSE	High	Sequest HT (A2)	Unambiguous	[R].vTTMDAELEFAIQPNTTGk.[Q]	N-Term(TMTpro); K19(TMTpro)	3	P35241; P26038; P15311	P35241; P26038; P15311	0	3	0.6875	0	1	1	892.148	2674.43	2674.43	1.87	0.00166	HCD (High Energy Collision Dissociation)	MS2	19.7577	122.5		86	145.332	57306	010_2019_08_019_R_Wijeratne_021420_AB_F6.raw	F64.6	220.1	222	204.9	113.7	66.3	43.6	32.3	32.2	243	240.2	227.7	128.5	75.8	51.1	33.9	24.1		5.76	3	7.825e-06	4.066e-06
		FALSE	High	Sequest HT (A2)	Unambiguous	[R].vTTMDAELEFAIQPNTTGk.[Q]	N-Term(TMTpro); K19(TMTpro)	3	P35241; P26038; P15311	P35241; P26038; P15311	0	3	0.625	0	1	1	892.149	2674.43	2674.43	2.66	0.00237	HCD (High Energy Collision Dissociation)	MS2	5.82512	29.9	-50	119	151.374	82873	2020_10_137_Wijeratne_CETSA-UPR-480TechRep_EF_F1-3.raw	F66.3	47.1	54.2	55.2	33.4	18.1	12.6	8.8	10.4	56.8	62.6	56.8	25.5	15.2	10.4	4.4	7.4		4.24	3	7.825e-06	3.383e-06
		FALSE	High	Sequest HT (A2)	Unambiguous	[R].vTTMDAELEFAIQPNTTGk.[Q]	N-Term(TMTpro); K19(TMTpro)	3	P35241; P26038; P15311	P35241; P26038; P15311	0	3	0.628	0	1	1	892.146	2674.42	2674.43	-0.32	-0.00029	HCD (High Energy Collision Dissociation)	MS2	0	40.8		86	147.779	57461	010_2019_08_019_R_Wijeratne_021420_GH_F6.raw	F71.6	60.6	69.5	79.1	42.8	23	12.5	17.2	12.9	78.7	77.9	74.4	48.8	23	11.8	12.3	7.6		5.43	3	7.825e-06	3.288e-06
		FALSE	High	Sequest HT (A2)	Unambiguous	[R].vTTMDAELEFAIQPNTTGk.[Q]	N-Term(TMTpro); K19(TMTpro)	3	P35241; P26038; P15311	P35241; P26038; P15311	0	3	0.7043	0	1	1	892.148	2674.43	2674.43	1.73	0.00155	HCD (High Energy Collision Dissociation)	MS2	0	28.2		86	146.756	57024	010_2019_08_019_R_Wijeratne_021420_GH_F6.raw	F71.6	47.1	46.9	60	30.5	15.3	8.2	9.1	5.3	58.3	56.6	62.3	25.4	13.8	3.2	5.3	3.6		5.58	3	7.825e-06	2.644e-06
		FALSE	High	Sequest HT (A2)	Unambiguous	[R].vTTMDAELEFAIQPNTTGk.[Q]	N-Term(TMTpro); K19(TMTpro)	3	P35241; P26038; P15311	P35241; P26038; P15311	0	2	0.7977	0	1	1	1337.72	2674.43	2674.43	2.13	0.00284	HCD (High Energy Collision Dissociation)	MS2	0	15		86	144.966	56199	010_2019_08_019_R_Wijeratne_021420_AB_F7.raw	F64.7	27.4	22.9	29.1	19.3	6.3	4.2	2.5	3.6	28.2	32.1	24	19.2	7.9	7.2	2.5	2.9		3.51	3	7.825e-06	1.043e-05
		FALSE	High	Sequest HT (A2)	Unambiguous	[R].vTTMDAELEFAIQPNTTGk.[Q]	N-Term(TMTpro); K19(TMTpro)	3	P35241; P26038; P15311	P35241; P26038; P15311	0	2	0.7836	0	1	1	1337.71	2674.42	2674.43	-1.03	-0.00138	HCD (High Energy Collision Dissociation)	MS2	26.0573	9.9		86	148.087	58487	010_2019_08_019_R_Wijeratne_021420_GH_F5.raw	F71.5	19.1	18.6	19.3	14.1	3.2	2.5	3.6		14.9	20.5	19.5	13.1	7.4		2.6			3.42	3	7.825e-06	2.168e-05
		FALSE	High	Sequest HT (A2)	Unambiguous	[R].vTTMDAELEFAIQPNTTGk.[Q]	N-Term(TMTpro); K19(TMTpro)	3	P35241; P26038; P15311	P35241; P26038; P15311	0	4	0.7101	0	1	1	669.362	2674.43	2674.43	0.84	0.00056	HCD (High Energy Collision Dissociation)	MS2	56.7655	89.5		86	147.355	60388	010_2019_08_019_R_Wijeratne_021420_CD_F4.raw	F65.4	151.7	149.2	173.8	125.9	65.6	31.6	21.3	24.4	166.2	148.1	160.2	116.7	44.3	24.2	12.7	15.9		5.76	3	7.825e-06	9.093e-06
		FALSE	High	Sequest HT (A2)	Unambiguous	[R].vTTMDAELEFAIQPNTTGk.[Q]	N-Term(TMTpro); K19(TMTpro)	3	P35241; P26038; P15311	P35241; P26038; P15311	0	2	0.765	0	1	1	1337.72	2674.44	2674.43	5.23	0.00699	HCD (High Energy Collision Dissociation)	MS2	0	29.3		86	146.328	59919	010_2019_08_019_R_Wijeratne_021420_CD_F4.raw	F65.4	43.3	48.2	57.6	37.6	22.1	9	8.7	13.4	56	48.5	49.1	35	16.4	6.1	10.8	7.8		3.83	3	7.825e-06	5.349e-06
		FALSE	High	Sequest HT (A2)	Unambiguous	[R].vTTMDAELEFAIQPNTTGk.[Q]	N-Term(TMTpro); K19(TMTpro)	3	P35241; P26038; P15311	P35241; P26038; P15311	0	2	0.8	0	1	1	1337.72	2674.43	2674.43	2.41	0.00322	HCD (High Energy Collision Dissociation)	MS2	0	16		86	143.168	56077	010_2019_08_019_R_Wijeratne_021420_CD_F7.raw	F65.7	25.1	23.2	32.3	24.4	14.7	2.6	3.8	4.2	35.9	28.9	26.8	17.8	10	5.7				3.25	3	7.825e-06	1.631e-05
		FALSE	High	Sequest HT (A2)	Unambiguous	[R].vTTMDAELEFAIQPNTTGk.[Q]	N-Term(TMTpro); K19(TMTpro)	3	P35241; P26038; P15311	P35241; P26038; P15311	0	3	0.6861	0	1	1	892.146	2674.42	2674.43	-1	-0.00089	HCD (High Energy Collision Dissociation)	MS2	0	112.1		86	145.476	58181	010_2019_08_019_R_Wijeratne_021420_CD_F6.raw	F65.6	189.3	183.8	212.3	138.6	86.7	48.5	36.6	30.6	205.2	201.2	190.4	114.5	62	34.7	27.3	32.2		5.48	3	7.825e-06	1.767e-06
		FALSE	High	Sequest HT (A2)	Unambiguous	[R].vTTMDAELEFAIQPNTTGk.[Q]	N-Term(TMTpro); K19(TMTpro)	3	P35241; P26038; P15311	P35241; P26038; P15311	0	3	0.7315	0	1	1	892.145	2674.42	2674.43	-1.48	-0.00132	HCD (High Energy Collision Dissociation)	MS2	0	31	-50	87	150.779	82256	2020_10_137_Wijeratne_CETSA-UPR-480TechRep_GH_F1-6b.raw	F69.8	50.8	61.9	63.7	34.4	15	6.9	6.1	7.1	58.2	57.7	64.3	32.2	17.4	7.1	9	3.5		4.73	3	7.825e-06	2.016e-06
		FALSE	High	Sequest HT (A2)	Unambiguous	[R].vTTMDAELEFAIQPNTTGk.[Q]	N-Term(TMTpro); K19(TMTpro)	3	P35241; P26038; P15311	P35241; P26038; P15311	0	4	0.6519	0	1	1	669.363	2674.43	2674.43	1.68	0.00112	HCD (High Energy Collision Dissociation)	MS2	17.5122	27.4	-50	119	152.462	83396	2020_10_137_Wijeratne_CETSA-UPR-480TechRep_GH_F1-4b.raw	F69.5	37.1	49.5	49	26.8	16.8	12	12.2	6.9	47.9	59	50.2	33.2	18.6	8.4	5	5.3		3.85	3	7.825e-06	2.059e-05
		FALSE	High	Sequest HT (A2)	Unambiguous	[R].vTTMDAELEFAIQPNTTGk.[Q]	N-Term(TMTpro); K19(TMTpro)	3	P35241; P26038; P15311	P35241; P26038; P15311	0	3	0.7026	0	1	1	892.147	2674.43	2674.43	0.45	0.0004	HCD (High Energy Collision Dissociation)	MS2	0	31.9	-50	87	151.393	82799	2020_10_137_Wijeratne_CETSA-UPR-480TechRep_GH_F1-4b.raw	F69.5	43.2	59.1	64.2	37.2	17.2	14.9	11.5	6.4	61.6	59.5	57.3	40.3	20.6	8.8	3	6.2		5.48	3	7.825e-06	4.532e-06
		FALSE	High	Sequest HT (A2)	Unambiguous	[R].vTTMDAELEFAIQPNTTGk.[Q]	N-Term(TMTpro); K19(TMTpro)	3	P35241; P26038; P15311	P35241; P26038; P15311	0	3	0.6334	0	1	1	892.148	2674.43	2674.43	1.68	0.0015	HCD (High Energy Collision Dissociation)	MS2	0	15.5	-50	87	151.341	82771	2020_10_137_Wijeratne_CETSA-UPR-480TechRep_GH_F1-4b.raw	F69.5	23	26.3	24.5	14.6	9.4	4	4.9	3.1	31.5	30.6	30.3	21.8	9.1	6	3.1	5.7		4.31	3	7.825e-06	8.022e-06
		FALSE	High	Sequest HT (A2)	Unambiguous	[R].vTTMDAELEFAIQPNTTGk.[Q]	N-Term(TMTpro); K19(TMTpro)	3	P35241; P26038; P15311	P35241; P26038; P15311	0	3	0.5961	0	1	1	892.147	2674.43	2674.43	0.75	0.00067	HCD (High Energy Collision Dissociation)	MS2	27.1104	35.4	-50	87	152.014	83217	2020_10_137_Wijeratne_CETSA-UPR-480TechRep_GH_F1-5.raw	F69.6	58.2	68.1	75.8	34.9	21.9	13.2	11.3	6.8	68.2	72.7	57.3	39.9	17.6	9.9	6.8	4.3		4.11	3	7.825e-06	1.193e-05
		FALSE	High	Sequest HT (A2)	Unambiguous	[R].vTTMDAELEFAIQPNTTGk.[Q]	N-Term(TMTpro); K19(TMTpro)	3	P35241; P26038; P15311	P35241; P26038; P15311	0	3	0.6769	0	1	1	892.146	2674.42	2674.43	-1.11	-0.00099	HCD (High Energy Collision Dissociation)	MS2	0	29.1	-50	87	150.94	82617	2020_10_137_Wijeratne_CETSA-UPR-480TechRep_GH_F1-5.raw	F69.6	45.5	55.3	55.8	37.3	12.9	11.5	11.2	7	54.4	57	52.1	31.2	13.2	7.7	5.4	8.9		4.58	3	7.825e-06	3.261e-06
		FALSE	High	Sequest HT (A2)	Unambiguous	[R].vTTMDAELEFAIQPNTTGk.[Q]	N-Term(TMTpro); K19(TMTpro)	3	P35241; P26038; P15311	P35241; P26038; P15311	0	3	0.7227	0	1	1	892.146	2674.42	2674.43	-0.38	-0.00034	HCD (High Energy Collision Dissociation)	MS2	8.6723	81.4		86	147.652	59883	010_2019_08_019_R_Wijeratne_021420_EF_F5.raw	F70.5	146.9	130.1	152.5	78.9	54.1	25.5	21.5	12.3	145.5	144.6	169.1	97.4	57.3	31.8	14.1	20.1		5.77	3	7.825e-06	4.936e-06
		FALSE	High	Sequest HT (A2)	Unambiguous	[R].vTTMDAELEFAIQPNTTGk.[Q]	N-Term(TMTpro); K19(TMTpro)	3	P35241; P26038; P15311	P35241; P26038; P15311	0	3	0.6741	0	1	1	892.148	2674.43	2674.43	1.54	0.00137	HCD (High Energy Collision Dissociation)	MS2	33.1763	86.8	-50	119	153.597	83779	2020_10_137_Wijeratne_CETSA-UPR-480TechRep_AB_F1-4.raw	F67.4	166.3	152.3	158.9	78.8	36.9	26.7	15.4	18.7	178.8	192.1	175.8	92.4	45.8	24.5	13.3	11.9		4.02	3	7.825e-06	1.774e-06
		FALSE	High	Sequest HT (A2)	Unambiguous	[R].vTTMDAELEFAIQPNTTGk.[Q]	N-Term(TMTpro); K19(TMTpro)	3	P35241; P26038; P15311	P35241; P26038; P15311	0	3	0.6566	0	1	1	892.147	2674.43	2674.43	0.73	0.00065	HCD (High Energy Collision Dissociation)	MS2	19.5689	53	-50	87	152.725	83292	2020_10_137_Wijeratne_CETSA-UPR-480TechRep_AB_F1-4.raw	F67.4	111	96.4	87.2	62.4	22.3	16.3	7.8	8.9	106.9	100.7	92.3	76.7	27.3	18.3	6.8	7		4.98	3	7.825e-06	5.71e-06
		FALSE	High	Sequest HT (A2)	Unambiguous	[R].vTTMDAELEFAIQPNTTGk.[Q]	N-Term(TMTpro); K19(TMTpro)	3	P35241; P26038; P15311	P35241; P26038; P15311	0	3	0.6608	0	1	1	892.146	2674.42	2674.43	-0.51	-0.00045	HCD (High Energy Collision Dissociation)	MS2	0	47	-50	87	151.49	82686	2020_10_137_Wijeratne_CETSA-UPR-480TechRep_AB_F1-5.raw	F67.5	91.5	73	76.8	51.8	22	20.5	11.6	13.5	86.3	87.7	86.2	59.8	36.3	16.2	8.5	10.3		4.57	3	7.825e-06	5.204e-06
		FALSE	High	Sequest HT (A2)	Unambiguous	[R].vTTMDAELEFAIQPNTTGk.[Q]	N-Term(TMTpro); K19(TMTpro)	3	P35241; P26038; P15311	P35241; P26038; P15311	0	3	0.637	0	1	1	892.147	2674.43	2674.43	0.11	0.0001	HCD (High Energy Collision Dissociation)	MS2	15.4265	115.2		86	144.429	58001	010_2019_08_019_R_Wijeratne_021420_EF_F6.raw	F70.6	208.1	190.3	201.4	104.4	67.4	42.9	38	23.1	222.7	210	225	139.4	61.7	44.5	29.6	33.9		4.49	3	7.825e-06	9.067e-06
		FALSE	High	Sequest HT (A2)	Unambiguous	[R].vTTMDAELEFAIQPNTTGk.[Q]	N-Term(TMTpro); K19(TMTpro)	3	P35241; P26038; P15311	P35241; P26038; P15311	0	3	0.6836	0	1	1	892.145	2674.42	2674.43	-1.87	-0.00167	HCD (High Energy Collision Dissociation)	MS2	0	89.2		86	145.46	58476	010_2019_08_019_R_Wijeratne_021420_EF_F6.raw	F70.6	167	149	159.2	73.4	53.7	30.8	25.3	18	178.3	163.6	176.7	110.2	49.9	33.9	16.7	21.1		5.31	3	7.825e-06	4.009e-06
		FALSE	High	Sequest HT (A2)	Unambiguous	[R].vTTMDAELEFAIQPNTTGk.[Q]	N-Term(TMTpro); K19(TMTpro)	3	P35241; P26038; P15311	P35241; P26038; P15311	0	3	0.6715	0	1	1	892.151	2674.44	2674.43	4.6	0.0041	HCD (High Energy Collision Dissociation)	MS2	45.4001	22.2	-50	87	153.835	83984	2020_10_137_Wijeratne_CETSA-UPR-480TechRep_AB_F1-3.raw	F67.3	33.6	35	33.8	23.7	10.6	12	8.5	9.3	34.3	42.9	37.7	31	13.8	13.6	8.6	7		4.11	3	7.825e-06	1.754e-06
		FALSE	High	Sequest HT (A2)	Unambiguous	[R].vTTMDAELEFAIQPNTTGk.[Q]	N-Term(TMTpro); K19(TMTpro)	3	P35241; P26038; P15311	P35241; P26038; P15311	0	3	0.796	0	1	1	892.145	2674.42	2674.43	-2.38	-0.00212	HCD (High Energy Collision Dissociation)	MS2	57.9068	54.8		41.409	145.61	58945	010_2019_08_019_R_Wijeratne_021420_EF_F5.raw	F70.5	92.2	101.9	99	54.5	34.7	18.5	16.8	10	100.1	79.1	113.3	77.4	35.2	22.4	9.9	11.6		5.98	3	7.825e-06	2.721e-06
		FALSE	High	Sequest HT (A2)	Unambiguous	[R].vTTMDAELEFAIQPNTTGk.[Q]	N-Term(TMTpro); K19(TMTpro)	3	P35241; P26038; P15311	P35241; P26038; P15311	0	3	0.7385	0	1	1	892.145	2674.42	2674.43	-1.38	-0.00123	HCD (High Energy Collision Dissociation)	MS2	0	98.9		39.468	146.641	59427	010_2019_08_019_R_Wijeratne_021420_EF_F5.raw	F70.5	176.8	162.3	181	93.6	69.5	28	21.7	13	190.7	184.1	200.4	141.5	60.7	29.3	15	15.1		5.89	3	7.825e-06	5.625e-06
		FALSE	High	Sequest HT (A2)	Unambiguous	[R].vTTMDAELEFAIQPNTTGk.[Q]	N-Term(TMTpro); K19(TMTpro)	3	P35241; P26038; P15311	P35241; P26038; P15311	0	2	0.8259	0	1	1	1337.72	2674.43	2674.43	2.83	0.00379	HCD (High Energy Collision Dissociation)	MS2	0	24.5		86	146.047	59003	010_2019_08_019_R_Wijeratne_021420_AB_F5.raw	F64.5	45.3	43.2	41.4	30.8	11.5	7.2	4.4	4.3	45.6	46.6	43.7	39.1	17.3	6.8	2.1	2.6		4.94	3	7.825e-06	2.65e-06
		FALSE	High	Sequest HT (A2)	Unambiguous	[R].vTTMDAELEFAIQPNTTGk.[Q]	N-Term(TMTpro); K19(TMTpro)	3	P35241; P26038; P15311	P35241; P26038; P15311	0	3	0.657	0	1	1	892.147	2674.43	2674.43	0.43	0.00039	HCD (High Energy Collision Dissociation)	MS2	0	44.4	-50	87	149.845	81861	2020_10_137_Wijeratne_CETSA-UPR-480TechRep_EF_F1-6.raw	F66.6	83.9	81.1	86.8	43.6	34.6	16.1	13	11.7	90.1	77	70.3	53.3	23.5	10.3	5.6	9.8		4.49	3	7.825e-06	2.678e-06
		FALSE	High	Sequest HT (A2)	Unambiguous	[R].vTTMDAELEFAIQPNTTGk.[Q]	N-Term(TMTpro); K19(TMTpro)	3	P35241; P26038; P15311	P35241; P26038; P15311	0	3	0.7345	0	1	1	892.149	2674.43	2674.43	2.33	0.00208	HCD (High Energy Collision Dissociation)	MS2	0	76.7	-50	119	150.677	82532	2020_10_137_Wijeratne_CETSA-UPR-480TechRep_EF_F1-5.raw	F66.5	129.9	130	152.1	109	60.8	26.1	15.6	13.5	147.7	138.3	129.2	102.4	38.1	17.1	6.9	10.7		5.8	3	7.825e-06	2.993e-06
		FALSE	High	Sequest HT (A2)	Unambiguous	[R].vTTMDAELEFAIQPNTTGk.[Q]	N-Term(TMTpro); K19(TMTpro)	3	P35241; P26038; P15311	P35241; P26038; P15311	0	3	0.6855	0	1	1	892.149	2674.43	2674.43	2.22	0.00198	HCD (High Energy Collision Dissociation)	MS2	58.3483	44.7	-50	87	149.625	81943	2020_10_137_Wijeratne_CETSA-UPR-480TechRep_EF_F1-5.raw	F66.5	67.7	72.4	97.2	52.2	38.1	21.6	11.8	15.5	87.9	73.8	74	49.4	26.4	11.9	6.6	8.3		4.07	3	7.825e-06	3.679e-06
		FALSE	High	Sequest HT (A2)	Unambiguous	[R].vTTMDAELEFAIQPNTTGk.[Q]	N-Term(TMTpro); K19(TMTpro)	3	P35241; P26038; P15311	P35241; P26038; P15311	0	3	0.7116	0	1	1	892.154	2674.45	2674.43	7.93	0.00707	HCD (High Energy Collision Dissociation)	MS2	23.012	104.8	-50	87	151.691	83098	2020_10_137_Wijeratne_CETSA-UPR-480TechRep_EF_F1-5.raw	F66.5	190	204.3	195.2	110.4	70.7	34	26.4	21.9	220.4	199.3	203.7	104.3	43	28.2	9.6	14.9		5.34	3	7.825e-06	4.941e-06
		FALSE	High	Sequest HT (A2)	Unambiguous	[R].vTTMDAELEFAIQPNTTGk.[Q]	N-Term(TMTpro); K19(TMTpro)	3	P35241; P26038; P15311	P35241; P26038; P15311	0	2	0.8417	0	1	1	1337.72	2674.43	2674.43	0.32	0.00043	HCD (High Energy Collision Dissociation)	MS2	0	28.7		86	147.012	59948	010_2019_08_019_R_Wijeratne_021420_AB_F4.raw	F64.4	48.3	50.3	50.5	38.2	16	12	2.8	3.3	51.1	56.9	45.1	49.2	16.7	12.2	3.2	3.9		5.18	3	7.825e-06	3.397e-06
		FALSE	High	Sequest HT (A2)	Unambiguous	[R].vTTMDAELEFAIQPNTTGk.[Q]	N-Term(TMTpro); K19(TMTpro)	3	P35241; P26038; P15311	P35241; P26038; P15311	0	2	0.8396	0	1	1	1337.72	2674.43	2674.43	2.91	0.00389	HCD (High Energy Collision Dissociation)	MS2	0	37.2		86	144.462	59416	010_2019_08_019_R_Wijeratne_021420_EF_F4.raw	F70.4	57.1	64.8	64.4	41.1	25.5	11	7.8	3.5	63	70.1	75.8	62.4	25	13.1	7.6	3		5.3	3	7.825e-06	3.773e-06
		FALSE	High	Sequest HT (A2)	Unambiguous	[R].vTTMDAELEFAIQPNTTGk.[Q]	N-Term(TMTpro); K19(TMTpro)	3	P35241; P26038; P15311	P35241; P26038; P15311	0	3	0.6581	0	1	1	892.147	2674.43	2674.43	0.5	0.00045	HCD (High Energy Collision Dissociation)	MS2	0	59.8		84.619	144.63	55439	010_2019_08_019_R_Wijeratne_021420_GH_F7.raw	F71.7	105	117.5	137.1	48	20.8	14.7	12.6	10.4	132.4	125.5	124	57.4	27.5	11.1	6.8	5.5		4.65	3	7.825e-06	6.116e-06
		FALSE	High	Sequest HT (A2)	Unambiguous	[R].vTTMDAELEFAIQPNTTGk.[Q]	N-Term(TMTpro); K19(TMTpro)	3	P35241; P26038; P15311	P35241; P26038; P15311	0	3	0.6053	0	1	1	892.15	2674.44	2674.43	3.8	0.00339	HCD (High Energy Collision Dissociation)	MS2	0	36.9	-50	87	152.711	83669	2020_10_137_Wijeratne_CETSA-UPR-480TechRep_EF_F1-5.raw	F66.5	61.4	54	78.2	41.5	36.8	19.9	15.3	13.4	64.3	60.1	51.6	42.7	18.9	10.8	11.6	9.2		4.51	3	1.439e-05	2.916e-05
		FALSE	High	Sequest HT (A2)	Unambiguous	[R].vTTMDAELEFAIQPNTTGk.[Q]	N-Term(TMTpro); K19(TMTpro)	3	P35241; P26038; P15311	P35241; P26038; P15311	0	2	0.719	0	1	1	1337.72	2674.44	2674.43	5.9	0.00789	HCD (High Energy Collision Dissociation)	MS2	0	22.8		86	147.905	60979	010_2019_08_019_R_Wijeratne_021420_EF_F4.raw	F70.4	32.1	34.7	49.3	23.4	17.3	5.4	7.7	6.9	42	34	41.6	33.9	17.1	7.3	5.6	7.2		2.74	3	1.806e-05	3.829e-05
		FALSE	High	Sequest HT (A2)	Unambiguous	[R].vTTMDAELEFAIQPNTTGk.[Q]	N-Term(TMTpro); K19(TMTpro)	3	P35241; P26038; P15311	P35241; P26038; P15311	0	3	0.5941	0	1	1	892.149	2674.43	2674.43	3.12	0.00278	HCD (High Energy Collision Dissociation)	MS2	0	38	-50	87	151.256	82663	2020_10_137_Wijeratne_CETSA-UPR-480TechRep_CD_F1-6.raw	F68.6	64.7	64.7	76.4	31.2	21.6	13	11.1	8	65.8	76	74.5	49.6	22.1	13.7	7.9	8.4		4.04	3	1.806e-05	3.377e-05
		FALSE	High	Sequest HT (A2)	Unambiguous	[R].vTTMDAELEFAIQPNTTGk.[Q]	N-Term(TMTpro); K19(TMTpro)	3	P35241; P26038; P15311	P35241; P26038; P15311	0	4	0.5914	0	1	1	669.363	2674.43	2674.43	1.92	0.00128	HCD (High Energy Collision Dissociation)	MS2	60.3087	21.4		86	149.212	59367	010_2019_08_019_R_Wijeratne_021420_GH_F4.raw	F71.4	34.2	41.2	40.4	21.1	16.9	8.9	11.2	6.9	41.3	36.1	34.7	22.3	12.6	4.1	5.6	5.4		3.94	3	1.806e-05	3.068e-05
		FALSE	High	Sequest HT (A2)	Unambiguous	[R].vTTMDAELEFAIQPNTTGk.[Q]	N-Term(TMTpro); K19(TMTpro)	3	P35241; P26038; P15311	P35241; P26038; P15311	0	4	0.6954	0	1	1	669.363	2674.43	2674.43	1.61	0.00107	HCD (High Energy Collision Dissociation)	MS2	7.72156	20.7	-50	87	150.956	82489	2020_10_137_Wijeratne_CETSA-UPR-480TechRep_CD_F1-4.raw	F68.4	34.8	36.6	30.8	22.7	13.6	9.5	5.6	4.5	36.7	29.5	47.7	28.1	14.3	11	5			3.94	3	1.806e-05	4.084e-05
		FALSE	High	Sequest HT (A2)	Unambiguous	[R].vTTMDAELEFAIQPNTTGk.[Q]	N-Term(TMTpro); K19(TMTpro)	3	P35241; P26038; P15311	P35241; P26038; P15311	0	4	0.7316	0	1	1	669.361	2674.42	2674.43	-1.65	-0.0011	HCD (High Energy Collision Dissociation)	MS2	0	74.7		86	145.49	59885	010_2019_08_019_R_Wijeratne_021420_EF_F4.raw	F70.4	113.8	119.7	138.7	83.5	45.3	25.6	15.1	16.9	138.7	133.3	141	116.8	51.9	23	15.2	17.4		5.7	3	2.319e-05	4.517e-05
		FALSE	High	Sequest HT (A2)	Unambiguous	[R].vTTMDAELEFAIQPNTTGk.[Q]	N-Term(TMTpro); K19(TMTpro)	3	P35241; P26038; P15311	P35241; P26038; P15311	0	4	0.6802	0	1	1	669.361	2674.42	2674.43	-1.67	-0.00112	HCD (High Energy Collision Dissociation)	MS2	4.28142	83.1		86	145.773	59260	010_2019_08_019_R_Wijeratne_021420_CD_F5.raw	F65.5	127.4	143.6	154.2	108.4	67.1	35.9	18.8	20	153.5	142.5	153.8	109.8	45.8	21.1	14.9	12		5.91	3	2.835e-05	4.778e-05
		FALSE	High	Sequest HT (A2)	Unambiguous	[R].vTTMDAELEFAIQPNTTGk.[Q]	N-Term(TMTpro); K19(TMTpro)	3	P35241; P26038; P15311	P35241; P26038; P15311	0	4	0.659	0	1	1	669.362	2674.42	2674.43	-0.4	-0.00027	HCD (High Energy Collision Dissociation)	MS2	12.3576	78.1		76.766	147.083	59478	010_2019_08_019_R_Wijeratne_021420_AB_F5.raw	F64.5	137.7	134.1	137.8	81.6	39.5	30.1	22.8	22.1	151.8	134.7	136.1	98.3	56.8	30.2	20.6	15.3		5.22	3	3.666e-05	5.094e-05
		FALSE	High	Sequest HT (A2)	Unambiguous	[R].vTTMDAELEFAIQPNTTGk.[Q]	N-Term(TMTpro); K19(TMTpro)	3	P35241; P26038; P15311	P35241; P26038; P15311	0	3	0.5151	0	1	1	892.145	2674.42	2674.43	-1.62	-0.00144	HCD (High Energy Collision Dissociation)	MS2	0	11.4	-50	87	152.018	83048	2020_10_137_Wijeratne_CETSA-UPR-480TechRep_CD_F1-3.raw	F68.3	21.3	14.1	21.9	10.1	3.8	7.7	5.1		19.8	15.5	25.4	14.6	10.1	5.5	3.1	4.3		2.99	3	3.666e-05	5.277e-05
		FALSE	High	Sequest HT (A2)	Unambiguous	[R].vTTMDAELEFAIQPNTTGk.[Q]	N-Term(TMTpro); K19(TMTpro)	3	P35241; P26038; P15311	P35241; P26038; P15311	0	4	0.6743	0	1	1	669.362	2674.43	2674.43	0.23	0.00016	HCD (High Energy Collision Dissociation)	MS2	1.95583	52.1	-50	87	150.494	82367	2020_10_137_Wijeratne_CETSA-UPR-480TechRep_EF_F1-4.raw	F66.4	87.8	97.2	90.9	76.6	42.7	20.4	12.2	12.2	96.6	88.2	82.2	69.2	31.2	15.2	5.3	5.6		4.79	3	3.666e-05	5.094e-05
		FALSE	High	Sequest HT (A2)	Unambiguous	[R].vTTMDAELEFAIQPNTTGk.[Q]	N-Term(TMTpro); K19(TMTpro)	3	P35241; P26038; P15311	P35241; P26038; P15311	0	3	0.4809	0	1	1	892.148	2674.43	2674.43	1	0.00089	HCD (High Energy Collision Dissociation)	MS2	38.7936	181.7		86	148.162	60360	010_2019_08_019_R_Wijeratne_021420_CD_F5.raw	F65.5	219.8	227.6	281.9	183.8	194.6	170.2	139	139.7	232	252.7	225.7	169.4	144.6	111.2	93.4	121.8		2.35	3	3.666e-05	5.083e-05
		FALSE	High	Sequest HT (A2)	Unambiguous	[R].vTTMDAELEFAIQPNTTGk.[Q]	N-Term(TMTpro); K19(TMTpro)	3	P35241; P26038; P15311	P35241; P26038; P15311	0	3	0.6101	0	1	1	892.146	2674.42	2674.43	-0.41	-0.00036	HCD (High Energy Collision Dissociation)	MS2	45.1587	29	-50	87	154.955	84921	2020_10_137_Wijeratne_CETSA-UPR-480TechRep_EF_F1-5.raw	F66.5	48.5	46.8	54	30.2	27.9	13.4	9.9	6	54	51.6	52.8	30.4	16.5	9	7.1	5.4		3.36	3	3.666e-05	5.741e-05
		FALSE	High	Sequest HT (A2)	Unambiguous	[R].vTTMDAELEFAIQPNTTGk.[Q]	N-Term(TMTpro); K19(TMTpro)	3	P35241; P26038; P15311	P35241; P26038; P15311	0	4	0.6649	0	1	1	669.362	2674.42	2674.43	-0.25	-0.00016	HCD (High Energy Collision Dissociation)	MS2	49.1055	35.4		86	148.171	58913	010_2019_08_019_R_Wijeratne_021420_GH_F4.raw	F71.4	54.6	63.3	73.1	40.7	18.6	10.1	18.3	15.8	59.5	67.8	63.3	36.8	18.4	7.6	10.9	8.4		5.58	3	3.666e-05	5.543e-05
		FALSE	High	Sequest HT (A2)	Unambiguous	[R].vTTMDAELEFAIQPNTTGk.[Q]	N-Term(TMTpro); K19(TMTpro)	3	P35241; P26038; P15311	P35241; P26038; P15311	0	4	0.6854	0	1	1	669.359	2674.42	2674.43	-3.71	-0.00248	HCD (High Energy Collision Dissociation)	MS2	0	19.8	-50	87	154.212	84304	2020_10_137_Wijeratne_CETSA-UPR-480TechRep_CD_F1-4.raw	F68.4	31.8	32.3	34.8	16.9	16.8	3.4	6.2	3.6	35.5	37.2	42.4	27.4	11.6	7.7	3.8	5.1		3.21	3	3.888e-05	6.628e-05
		FALSE	High	Sequest HT (A2)	Unambiguous	[R].vTTMDAELEFAIQPNTTGk.[Q]	N-Term(TMTpro); K19(TMTpro)	3	P35241; P26038; P15311	P35241; P26038; P15311	0	4	0.7095	0	1	1	669.36	2674.42	2674.43	-2.4	-0.00161	HCD (High Energy Collision Dissociation)	MS2	10.8818	47.1	-50	87	152.562	83285	2020_10_137_Wijeratne_CETSA-UPR-480TechRep_AB_F1-5.raw	F67.5	74.8	81.2	87	46.4	24.9	15.2	13.2	11	85.7	93.7	78.3	65.9	35.3	22.5	11.2	6.8		4.44	3	3.888e-05	6.099e-05
		FALSE	High	Sequest HT (A2)	Unambiguous	[R].vTTMDAELEFAIQPNTTGk.[Q]	N-Term(TMTpro); K19(TMTpro)	3	P35241; P26038; P15311	P35241; P26038; P15311	0	4	0.5947	0	1	1	669.362	2674.43	2674.43	0.55	0.00037	HCD (High Energy Collision Dissociation)	MS2	2.28752	98.6		86	148.106	60453	010_2019_08_019_R_Wijeratne_021420_AB_F4.raw	F64.4	170	155.3	158.5	106.9	55.2	41.7	30	28.6	185.7	180.2	162.8	129	72.7	43.4	35.2	23		4.86	3	3.888e-05	5.943e-05
		FALSE	High	Sequest HT (A2)	Unambiguous	[R].vTTMDAELEFAIQPNTTGk.[Q]	N-Term(TMTpro); K19(TMTpro)	3	P35241; P26038; P15311	P35241; P26038; P15311	0	3	0.633	0	1	1	892.15	2674.44	2674.43	4.24	0.00378	HCD (High Energy Collision Dissociation)	MS2	82.1222	38.9	-50	87	153.507	83981	2020_10_137_Wijeratne_CETSA-UPR-480TechRep_GH_F1-4b.raw	F69.5	68.4	73.8	78.2	36.3	17	9.8	14	9.3	75.9	86.5	81.5	35	18.7	5.9	6.7	6.1		2.97	3	4.171e-05	6.95e-05
		FALSE	High	Sequest HT (A2)	Unambiguous	[R].vTTMDAELEFAIQPNTTGk.[Q]	N-Term(TMTpro); K19(TMTpro)	3	P35241; P26038; P15311	P35241; P26038; P15311	0	2	0.6405	0	1	1	1337.72	2674.43	2674.43	2.61	0.00349	HCD (High Energy Collision Dissociation)	MS2	26.586	26.9		86	145.348	60405	010_2019_08_019_R_Wijeratne_021420_EF_F3.raw	F70.3	39.5	34.3	45.7	20	20	10.3	16.7	18	44.5	36.2	43.4	30.7	18.5	15.4	16.8	20		2.42	3	4.276e-05	7.724e-05
		FALSE	High	Sequest HT (A2)	Unambiguous	[R].vTTMDAELEFAIQPNTTGk.[Q]	N-Term(TMTpro); K19(TMTpro)	3	P35241; P26038; P15311	P35241; P26038; P15311	0	3	0.4152	0	1	1	892.147	2674.43	2674.43	-0.13	-0.00011	HCD (High Energy Collision Dissociation)	MS2	55.191	35.6		86	145.753	55915	010_2019_08_019_R_Wijeratne_021420_GH_F7.raw	F71.7	58.4	65.2	65.7	30.8	20.7	12.7	15.8	7.9	78.6	73.1	63.5	30.6	18	9.2	9.7	10.4		2.77	3	4.276e-05	8.022e-05
		FALSE	High	Sequest HT (A2)	Unambiguous	[R].vTTMDAELEFAIQPNTTGk.[Q]	N-Term(TMTpro); K19(TMTpro)	3	P35241; P26038; P15311	P35241; P26038; P15311	0	3	0.5476	0	1	1	892.146	2674.42	2674.43	-1.22	-0.00109	HCD (High Energy Collision Dissociation)	MS2	47.0164	10.6	-50	87	155.766	85171	2020_10_137_Wijeratne_CETSA-UPR-480TechRep_CD_F1-4.raw	F68.4	17.4	20.3	21	7.4	7.8	6.3	3.9	2.8	19.5	14.6	16.6	12.4	7.8	4.6	3.5	4.1		2.1	3	5.169e-05	9.898e-05
		FALSE	High	Sequest HT (A2)	Unambiguous	[R].vTTMDAELEFAIQPNTTGk.[Q]	N-Term(TMTpro); K19(TMTpro)	3	P35241; P26038; P15311	P35241; P26038; P15311	0	4	0.5246	0	1	1	669.365	2674.44	2674.43	4.96	0.00332	HCD (High Energy Collision Dissociation)	MS2	0	23.3	-50	87	151.74	83184	2020_10_137_Wijeratne_CETSA-UPR-480TechRep_GH_F1-3.raw	F69.3	35.4	36.3	48.3	25	13.5	16	10.9	6.1	41.6	38	39.7	21.4	16.4	6.9	6.5	10.4		3.05	3	5.169e-05	9.497e-05
		FALSE	High	Sequest HT (A2)	Unambiguous	[R].vTTMDAELEFAIQPNTTGk.[Q]	N-Term(TMTpro); K19(TMTpro)	3	P35241; P26038; P15311	P35241; P26038; P15311	0	4	0.6559	0	1	1	669.361	2674.42	2674.43	-0.59	-0.00039	HCD (High Energy Collision Dissociation)	MS2	11.4889	39.4		86	146.511	60357	010_2019_08_019_R_Wijeratne_021420_EF_F4.raw	F70.4	61	67	79.5	40.2	26	14.3	11.9	9	70.1	63	75.3	54	25.7	15.8	6.6	11.5		4.65	3	5.169e-05	9.763e-05
		FALSE	High	Sequest HT (A2)	Unambiguous	[R].vTTMDAELEFAIQPNTTGk.[Q]	N-Term(TMTpro); K19(TMTpro)	3	P35241; P26038; P15311	P35241; P26038; P15311	0	3	0.5773	0	1	1	892.149	2674.43	2674.43	3.2	0.00285	HCD (High Energy Collision Dissociation)	MS2	0	12.4	-50	87	154.57	84642	2020_10_137_Wijeratne_CETSA-UPR-480TechRep_EF_F1-4.raw	F66.4	23.4	17.6	25.2	13.4	11.3	9.4	4	4.3	20.9	17.9	16.5	13.5	7.7	7.3	2.5	3.7		3.43	3	5.169e-05	9.616e-05
		FALSE	High	Sequest HT (A2)	Unambiguous	[R].vTTMDAELEFAIQPNTTGk.[Q]	N-Term(TMTpro); K19(TMTpro)	3	P35241; P26038; P15311	P35241; P26038; P15311	0	2	0.6172	0	1	1	1337.72	2674.43	2674.43	0.39	0.00052	HCD (High Energy Collision Dissociation)	MS2	0	36.8		86	150.11	61086	010_2019_08_019_R_Wijeratne_021420_AB_F3.raw	F64.3	68.2	48.1	54.6	32.5	22.1	22.6	10.8	17.2	70.7	64.4	56.4	43.9	34.6	14.5	13.1	14.4		2.56	3	6.383e-05	0.0001488
		FALSE	High	Sequest HT (A2)	Unambiguous	[R].vTTMDAELEFAIQPNTTGk.[Q]	N-Term(TMTpro); K19(TMTpro)	3	P35241; P26038; P15311	P35241; P26038; P15311	0	4	0.7216	0	1	1	669.363	2674.43	2674.43	1.69	0.00113	HCD (High Energy Collision Dissociation)	MS2	44.9336	17.8	-50	87	150.71	82503	2020_10_137_Wijeratne_CETSA-UPR-480TechRep_EF_F1-3.raw	F66.3	27	29.9	35.4	17.7	13.6	7.9	7	7.9	31.1	30.1	33	18.6	9.5	5.7	6.3	4.3		3.34	3	6.383e-05	0.0001499
		FALSE	High	Sequest HT (A2)	Unambiguous	[R].vTTMDAELEFAIQPNTTGk.[Q]	N-Term(TMTpro); K19(TMTpro)	3	P35241; P26038; P15311	P35241; P26038; P15311	0	4	0.5647	0	1	1	669.366	2674.44	2674.43	5.82	0.00389	HCD (High Energy Collision Dissociation)	MS2	67.791	16.6	-50	87	154.535	84373	2020_10_137_Wijeratne_CETSA-UPR-480TechRep_AB_F1-3.raw	F67.3	28.9	25.7	31.2	12.4	7.8	6.9	4.8	4.2	30.7	34.9	32.4	15.9	10	10.1	6.1	3.4		2.32	3	6.654e-05	0.0001826
		FALSE	High	Sequest HT (A2)	Unambiguous	[R].vTTMDAELEFAIQPNTTGk.[Q]	N-Term(TMTpro); K19(TMTpro)	3	P35241; P26038; P15311	P35241; P26038; P15311	0	4	0.6271	0	1	1	669.364	2674.43	2674.43	2.78	0.00186	HCD (High Energy Collision Dissociation)	MS2	23.8924	42.7	-50	87	150.858	82427	2020_10_137_Wijeratne_CETSA-UPR-480TechRep_EF_F1-6.raw	F66.6	66.8	72.2	78.4	45.2	33.5	23.4	14.5	12.5	67.2	83.9	71.7	45.4	25.8	17	14.7	10.7		2.95	3	6.825e-05	0.0002082
		FALSE	High	Sequest HT (A2)	Unambiguous	[R].vTTMDAELEFAIQPNTTGk.[Q]	N-Term(TMTpro); K19(TMTpro)	3	P35241; P26038; P15311	P35241; P26038; P15311	0	3	0.583	0	1	1	892.142	2674.41	2674.43	-5.14	-0.00458	HCD (High Energy Collision Dissociation)	MS2	59.8755	33.1	-50	87	156.474	85769	2020_10_137_Wijeratne_CETSA-UPR-480TechRep_EF_F1-5.raw	F66.5	52.4	54.1	68.3	36.3	28.5	15.9	10.1	12.4	61.2	50.9	55.1	30.1	22.4	13.1	10.2	8.7		2.47	3	6.825e-05	0.0002033
		FALSE	High	Sequest HT (A2)	Unambiguous	[R].vTTMDAELEFAIQPNTTGk.[Q]	N-Term(TMTpro); K19(TMTpro)	3	P35241; P26038; P15311	P35241; P26038; P15311	0	3	0.6446	0	1	1	892.145	2674.42	2674.43	-2.35	-0.0021	HCD (High Energy Collision Dissociation)	MS2	0	10	-50	87	151.673	82223	2020_10_137_Wijeratne_CETSA-UPR-480TechRep_GH_F1-8.raw	F69.10	14.9	21.2	21.5	8.8	3	4.9	2.6		23.1	23	19.8	9.1	8.4					2.42	3	6.825e-05	0.0001997
		FALSE	High	Sequest HT (A2)	Unambiguous	[R].vTTMDAELEFAIQPNTTGk.[Q]	N-Term(TMTpro); K19(TMTpro)	3	P35241; P26038; P15311	P35241; P26038; P15311	0	3	0.5775	0	1	1	892.147	2674.43	2674.43	0.3	0.00027	HCD (High Energy Collision Dissociation)	MS2	25.9595	17.3		86	151.552	60384	010_2019_08_019_R_Wijeratne_021420_GH_F4.raw	F71.4	24.2	34.5	35.5	15.3	6	5.4	9.2	6.5	31.6	30.1	27.1	17.5	11.2	6.3	9.7	7.3		3.29	3	7.204e-05	0.0002335
		FALSE	High	Sequest HT (A2)	Unambiguous	[R].vTTMDAELEFAIQPNTTGk.[Q]	N-Term(TMTpro); K19(TMTpro)	3	P35241; P26038; P15311	P35241; P26038; P15311	0	4	0.6302	0	1	1	669.364	2674.43	2674.43	2.61	0.00174	HCD (High Energy Collision Dissociation)	MS2	0	35.2	-50	87	151.979	83053	2020_10_137_Wijeratne_CETSA-UPR-480TechRep_EF_F1-6.raw	F66.6	56.9	67.2	67.1	38.6	26.7	15.9	13.4	11.9	64.3	64.4	52.5	34	19.9	10.4	9.3	10		2.65	3	9.608e-05	0.000455
		FALSE	High	Sequest HT (A2)	Unambiguous	[R].vTTMDAELEFAIQPNTTGk.[Q]	N-Term(TMTpro); K19(TMTpro)	3	P35241; P26038; P15311	P35241; P26038; P15311	0	4	0.5461	0	1	1	669.361	2674.42	2674.43	-0.92	-0.00061	HCD (High Energy Collision Dissociation)	MS2	24.8998	29.7	-50	87	151.258	82287	2020_10_137_Wijeratne_CETSA-UPR-480TechRep_AB_F1-6.raw	F67.6	57.1	50.9	48.9	28.8	15.8	10.6	9	8.9	60.3	53.8	47.3	31.3	20	13.9	11.2	7.5		2.71	3	0.0001356	0.0007818
		FALSE	High	Sequest HT (A2)	Unambiguous	[R].vTTMDAELEFAIQPNTTGk.[Q]	N-Term(TMTpro); K19(TMTpro)	3	P35241; P26038; P15311	P35241; P26038; P15311	0	4	0.6206	0	1	1	669.365	2674.44	2674.43	4.34	0.0029	HCD (High Energy Collision Dissociation)	MS2	19.8184	45.5	-50	87	151.31	82693	2020_10_137_Wijeratne_CETSA-UPR-480TechRep_CD_F1-6.raw	F68.6	75.1	90.2	79.7	41.5	32	18.4	16.2	17.5	82.6	74	79.8	51.5	25.2	20.6	9.5	14.4		2.82	3	0.0001517	0.0009258
		FALSE	High	Sequest HT (A2)	Unambiguous	[R].vTTMDAELEFAIQPNTTGk.[Q]	N-Term(TMTpro); K19(TMTpro)	3	P35241; P26038; P15311	P35241; P26038; P15311	0	4	0.5498	0	1	1	669.365	2674.44	2674.43	4.43	0.00296	HCD (High Energy Collision Dissociation)	MS2	19.2834	22	-50	87	151.869	82863	2020_10_137_Wijeratne_CETSA-UPR-480TechRep_GH_F1-6b.raw	F69.8	30.5	37.5	37.9	25.9	13	11.6	8.9	8	43.1	38.9	40.6	22.6	13.4	7.1	6.8	6.5		2.11	3	0.0001536	0.0009323
		FALSE	High	Sequest HT (A2)	Unambiguous	[R].vTTMDAELEFAIQPNTTGk.[Q]	N-Term(TMTpro); K19(TMTpro)	3	P35241; P26038; P15311	P35241; P26038; P15311	0	4	0.6202	0	1	1	669.366	2674.44	2674.43	5.86	0.00392	HCD (High Energy Collision Dissociation)	MS2	45.9348	29.5	-50	87	151.783	83101	2020_10_137_Wijeratne_CETSA-UPR-480TechRep_EF_F1-3.raw	F66.3	49.7	50.5	61.8	31.3	24.9	13	5.5	10.6	58.3	47.2	57.7	26.9	16.1	9.7	5.4	4		2.58	3	0.0001587	0.001091
		FALSE	High	Sequest HT (A2)	Unambiguous	[R].vTTMDAELEFAIQPNTTGk.[Q]	N-Term(TMTpro); K19(TMTpro)	3	P35241; P26038; P15311	P35241; P26038; P15311	0	3	0.4488	0	1	1	892.147	2674.43	2674.43	0.86	0.00077	HCD (High Energy Collision Dissociation)	MS2	81.2542	64.2		86	149.764	62123	010_2019_08_019_R_Wijeratne_021420_CD_F2.raw	F65.2	99.6	91.8	110.6	58.3	56.3	42.3	36.4	33.2	105.2	96.7	103.9	51.7	43	35.6	30.2	32.7		2.54	3	0.0001705	0.001171
		FALSE	High	Sequest HT (A2)	Unambiguous	[R].vTTMDAELEFAIQPNTTGk.[Q]	N-Term(TMTpro); K19(TMTpro)	3	P35241; P26038; P15311	P35241; P26038; P15311	0	3	0.4085	0	1	1	892.145	2674.42	2674.43	-1.53	-0.00137	HCD (High Energy Collision Dissociation)	MS2	0	22.9		22.708	150.108	61163	010_2019_08_019_R_Wijeratne_021420_GH_F3.raw	F71.3	37.5	42.2	41.4	23.7	12	8.6	15.2	7.1	44.4	39.5	39	20.1	15.6	4.9	9.2	6.5		2.13	3	0.0002042	0.001425
		FALSE	High	Sequest HT (A2)	Unambiguous	[R].vTTMDAELEFAIQPNTTGk.[Q]	N-Term(TMTpro); K19(TMTpro)	3	P35241; P26038; P15311	P35241; P26038; P15311	0	3	0.4896	0	1	1	892.145	2674.42	2674.43	-1.7	-0.00152	HCD (High Energy Collision Dissociation)	MS2	0	17.6	-50	87	155.183	84665	2020_10_137_Wijeratne_CETSA-UPR-480TechRep_AB_F1-4.raw	F67.4	23	23.6	30	15.9	8.7	9	6.6	6.7	34	32.9	29.6	20.3	12.1	12	9.7	7.2		1.92	3	0.0002224	0.001552
		FALSE	High	Sequest HT (A2)	Unambiguous	[R].vTTMDAELEFAIQPNTTGk.[Q]	N-Term(TMTpro); K19(TMTpro)	3	P35241; P26038; P15311	P35241; P26038; P15311	0	3	0.48	0	1	1	892.147	2674.43	2674.43	0.76	0.00068	HCD (High Energy Collision Dissociation)	MS2	53.6666	19.1	-50	87	156.531	85250	2020_10_137_Wijeratne_CETSA-UPR-480TechRep_CD_F1-5.raw	F68.5	31.9	28	31.9	14.6	11.6	8	7.6	7.1	39.1	32.1	36	25.5	13.3	10.7	3.6	4.7		2	3	0.0002439	0.001754
		FALSE	High	Sequest HT (A2)	Unambiguous	[R].vTTMDAELEFAIQPNTTGk.[Q]	N-Term(TMTpro); K19(TMTpro)	3	P35241; P26038; P15311	P35241; P26038; P15311	0	3	0.7273	0	1	1	892.143	2674.42	2674.43	-3.74	-0.00334	HCD (High Energy Collision Dissociation)	MS2	0	9.2	-50	87	152.91	83730	2020_10_137_Wijeratne_CETSA-UPR-480TechRep_EF_F1-3.raw	F66.3	13.5	17.2	14.8	8.3	8	6	4.7	4.2	15.8	17.1	15.3	9.6	5.1	2.3	4.7			2.53	3	0.0004388	0.00352
		FALSE	High	Sequest HT (A2)	Unambiguous	[R].vTTMDAELEFAIQPNTTGk.[Q]	N-Term(TMTpro); K19(TMTpro)	3	P35241; P26038; P15311	P35241; P26038; P15311	0	4	0.094	0	1	1	669.362	2674.43	2674.43	0.96	0.00064	HCD (High Energy Collision Dissociation)	MS2	68.0511	35.4	-50	87	150.56	81829	2020_10_137_Wijeratne_CETSA-UPR-480TechRep_GH_F1-7.raw	F69.9	59.8	66.2	62.7	35.3	19.5	17.3	10.7	13.2	61.8	67.2	60.3	38.5	23	13.1	8.1	9.2		1.49	3	0.001284	0.008828
		FALSE	High	Sequest HT (A2)	Unambiguous	[R].vTTMDAELEFAIQPNTTGk.[Q]	N-Term(TMTpro); K19(TMTpro)	3	P35241; P26038; P15311	P35241; P26038; P15311	0	3	0.4086	0	1	1	892.147	2674.43	2674.43	0.41	0.00037	HCD (High Energy Collision Dissociation)	MS2	0	10.1	-50	87	155.045	84658	2020_10_137_Wijeratne_CETSA-UPR-480TechRep_AB_F1-3.raw	F67.3	17.9	12.3	17.7	9.1	6	6.9	5.1	5.7	14	18.4	15.7	10.2	9.8	4.7	4.8	3.7		1.86	3	0.001856	0.01372
		FALSE	High	Sequest HT (A2)	Unambiguous	[R].vTTMDAELEFAIQPNTTGk.[Q]	N-Term(TMTpro); K19(TMTpro)	3	P35241; P26038; P15311	P35241; P26038; P15311	0	2	0.5442	0	1	1	1337.71	2674.42	2674.43	-3.46	-0.00462	HCD (High Energy Collision Dissociation)	MS2	0	19.4		86	147.858	61300	010_2019_08_019_R_Wijeratne_021420_CD_F3.raw	F65.3	28.1	26.5	35.6	22.1	19.6	7.8	9.7	8.5	34	31.9	31.7	28.9	10.9	5.1	3.7	5.6		2.15	3	0.002182	0.01666
		FALSE	High	Sequest HT (A2)	Unambiguous	[R].vTTMDAELEFAIQPNTTGk.[Q]	N-Term(TMTpro); K19(TMTpro)	3	P35241; P26038; P15311	P35241; P26038; P15311	0	2	0.6057	0	1	1	1337.72	2674.43	2674.43	2.18	0.00292	HCD (High Energy Collision Dissociation)	MS2	0	5.7		86	149.063	60689	010_2019_08_019_R_Wijeratne_021420_GH_F3.raw	F71.3	9.8	8.8	11.1	4.2			4.5	5.4	11.2	10.6	9.3	4.8	5.1		3.1	3.2		1.75	3	0.002961	0.0254
		FALSE	High	Sequest HT (A2)	Unambiguous	[R].vTTMDAELEFAIQPNTTGk.[Q]	N-Term(TMTpro); K19(TMTpro)	3	P35241; P26038; P15311	P35241; P26038; P15311	0	4	0.2564	0	1	1	669.361	2674.42	2674.43	-1.5	-0.001	HCD (High Energy Collision Dissociation)	MS2	0	16.9	-50	87	159.95	87503	2020_10_137_Wijeratne_CETSA-UPR-480TechRep_CD_F1-4.raw	F68.4	23	31.7	30.5	13.9	12.7	9.9	5.7	6	27.1	23	28	22	9.4	11.1	7.8	8.5		1.17	3	0.007299	0.08304
	FALSE	High	[K].IALLEEAKK.[K]	2xTMTpro [K8; K9]; 1xTMTpro [N-Term]	0.000118485	7.86418e-05	1	1	13	P35241	P35241 [428-436]		1	1927.24	334.7	410.7	335.5	392.4	282.8	356.2	289	282.9	130	284	99.7	84.7	42.6	53.4	57.1	36.7	701.7	719.5	590.1	556			641.1	656.9	543.7	560.9			676	684.2	532.4	575.8			427	534.8	352.8	454.3			451.7	392.6	365.3	323.8			139.4	159.5	117.3	136.1			111.3	78	87.4	66.2			80.7	75.8	58.7	63.4																																																																				Not Found	High	Not Found	High	Not Found	High	Not Found	High	Not Found	High	Not Found	High	Not Found	High	Not Found	High	Not Found	High	Not Found	High	Not Found	High	Not Found	High	Not Found	High	Not Found	High	Not Found	High	Not Found	High	High	High	High	High	High	High	High	High	High	Not Found	High	Not Found	High	High	High	High	High	High	High	High	High	Not Found	High	Not Found	High	High	High	High	High	High	High	High	High	Not Found	High	Not Found	High	High	High	High	High	High	High	High	High	Not Found	High	Not Found	High	High	High	High	High	High	High	High	High	Not Found	High	Not Found	High	High	High	High	High	High	High	High	High	Not Found	High	Not Found	High	High	High	High	High	High	High	High	High	Not Found	High	Not Found	High	High	High	High	High	High	High	High	High	Not Found	High	Not Found	High	1.806e-05	3.572e-05	3.74
		Checked	Confidence	Identifying Node	PSM Ambiguity	Annotated Sequence	Modifications	# Proteins	Master Protein Accessions	Protein Accessions	# Missed Cleavages	Charge	DeltaScore	DeltaCn	Rank	Search Engine Rank	m/z [Da]	MH+ [Da]	Theo. MH+ [Da]	DeltaM [ppm]	Deltam/z [Da]	Activation Type	MS Order	Isolation Interference [%]	Average Reporter S/N	Comp. Voltage [V]	Ion Inject Time [ms]	RT [min]	First Scan	Spectrum File	File ID	Abundance: 126	Abundance: 127N	Abundance: 127C	Abundance: 128N	Abundance: 128C	Abundance: 129N	Abundance: 129C	Abundance: 130N	Abundance: 130C	Abundance: 131N	Abundance: 131C	Abundance: 132N	Abundance: 132C	Abundance: 133N	Abundance: 133C	Abundance: 134N	Quan Info	XCorr	# Protein Groups	Percolator q-Value	Percolator PEP
		FALSE	High	Sequest HT (A2)	Unambiguous	[K].iALLEEAkk.[K]	N-Term(TMTpro); K8(TMTpro); K9(TMTpro)	1	P35241	P35241	1	3	0.5615	0	1	1	643.083	1927.23	1927.24	-3.2	-0.00205	HCD (High Energy Collision Dissociation)	MS2	60.2232	153.5	-50	87	104.592	57462	2020_10_137_Wijeratne_CETSA-UPR-480TechRep_EF_F1-8.raw	F66.8	224	214.8	245.8	177.5	212.1	64.9	63	50.2	257	228.6	237.2	200.4	138	53.5	42.4	45.8		3.74	1	1.806e-05	3.572e-05
		FALSE	High	Sequest HT (A2)	Unambiguous	[K].iALLEEAkk.[K]	N-Term(TMTpro); K8(TMTpro); K9(TMTpro)	1	P35241	P35241	1	3	0.5481	0	1	1	643.087	1927.25	1927.24	2.54	0.00163	HCD (High Energy Collision Dissociation)	MS2	69.1314	217.9	-50	87	104.939	56756	2020_10_137_Wijeratne_CETSA-UPR-480TechRep_EF_F1-6.raw	F66.6	323.9	317.3	327.3	306.8	336.2	92	72.6	55.5	339	330	300	285.7	220.8	73.6	49.9	55.8		3.85	1	1.806e-05	4.265e-05
		FALSE	High	Sequest HT (A2)	Unambiguous	[K].iALLEEAkk.[K]	N-Term(TMTpro); K8(TMTpro); K9(TMTpro)	1	P35241	P35241	1	3	0.5401	0	1	1	643.085	1927.24	1927.24	-0.95	-0.00061	HCD (High Energy Collision Dissociation)	MS2	66.3703	244.5	-50	87	104.254	56483	2020_10_137_Wijeratne_CETSA-UPR-480TechRep_EF_F1-7.raw	F66.7	363.7	354.1	368.5	346.4	376.5	105.6	69.5	61.3	388	383.5	334.9	305.3	261.5	84	51.4	58.5		3.87	1	2.319e-05	4.477e-05
		FALSE	High	Sequest HT (A2)	Unambiguous	[K].iALLEEAkk.[K]	N-Term(TMTpro); K8(TMTpro); K9(TMTpro)	1	P35241	P35241	1	3	0.5486	0	1	1	643.084	1927.24	1927.24	-1.73	-0.00111	HCD (High Energy Collision Dissociation)	MS2	17.203	217	-50	87	107.719	57938	2020_10_137_Wijeratne_CETSA-UPR-480TechRep_AB_F1-6.raw	F67.6	334.7	335.5	282.8	289	130	99.7	42.6	57.1	410.7	392.4	356.2	282.9	284	84.7	53.4	36.7		3.81	1	2.835e-05	4.845e-05
		FALSE	High	Sequest HT (A2)	Unambiguous	[K].iALLEEAkk.[K]	N-Term(TMTpro); K8(TMTpro); K9(TMTpro)	1	P35241	P35241	1	3	0.5441	0	1	1	643.085	1927.24	1927.24	0.15	0.0001	HCD (High Energy Collision Dissociation)	MS2	17.6643	333.2	-50	87	105.775	57290	2020_10_137_Wijeratne_CETSA-UPR-480TechRep_CD_F1-7.raw	F68.7	583.1	515.1	551	358.5	388	110.6	87	57.6	579.1	525.6	558	443.3	334.9	124.4	58.7	56.7		3.97	1	3.888e-05	6.588e-05
		FALSE	High	Sequest HT (A2)	Unambiguous	[K].iALLEEAkk.[K]	N-Term(TMTpro); K8(TMTpro); K9(TMTpro)	1	P35241	P35241	1	3	0.5754	0	1	1	643.083	1927.23	1927.24	-3.06	-0.00197	HCD (High Energy Collision Dissociation)	MS2	51.512	158.1	-50	87	105.989	56950	2020_10_137_Wijeratne_CETSA-UPR-480TechRep_GH_F1-7.raw	F69.9	227.7	265.5	268.4	185.6	123.5	68.9	72.5	52.1	271.3	262.4	252.3	187.3	143.5	47.7	52.4	49.2		2.85	1	4.276e-05	8.26e-05
		FALSE	High	Sequest HT (A2)	Unambiguous	[K].iALLEEAkk.[K]	N-Term(TMTpro); K8(TMTpro); K9(TMTpro)	1	P35241	P35241	1	3	0.4812	0	1	1	643.085	1927.24	1927.24	-0.1	-7e-05	HCD (High Energy Collision Dissociation)	MS2	37.105	336.5		56.947	85.3535	31743	010_2019_08_019_R_Wijeratne_021420_EF_F6.raw	F70.6	590.1	543.7	532.4	352.8	365.3	117.3	87.4	58.7	556	560.9	575.8	454.3	323.8	136.1	66.2	63.4		2.93	1	6.075e-05	0.0001139
		FALSE	High	Sequest HT (A2)	Unambiguous	[K].iALLEEAkk.[K]	N-Term(TMTpro); K8(TMTpro); K9(TMTpro)	1	P35241	P35241	1	3	0.555	0	1	1	643.083	1927.23	1927.24	-3.3	-0.00212	HCD (High Energy Collision Dissociation)	MS2	63.0182	142.3	-50	87	107.094	58266	2020_10_137_Wijeratne_CETSA-UPR-480TechRep_AB_F1-8.raw	F67.8	220.4	208.4	205.8	150.5	88.5	77.1	52.7	54.8	245.6	245.7	233.2	164.1	146.3	82.9	54.6	46.8		2.18	1	8.285e-05	0.0003421
		FALSE	High	Sequest HT (A2)	Unambiguous	[K].iALLEEAkk.[K]	N-Term(TMTpro); K8(TMTpro); K9(TMTpro)	1	P35241	P35241	1	3	0.5139	0	1	1	643.086	1927.24	1927.24	0.84	0.00054	HCD (High Energy Collision Dissociation)	MS2	61.3105	105.4	-50	87	104.901	56943	2020_10_137_Wijeratne_CETSA-UPR-480TechRep_EF_F1-5.raw	F66.5	150.9	153.9	175.4	140.4	124.2	55.2	39.5	31.5	170.8	160	171.3	116.5	103.4	38.4	29.4	25.6		2.16	1	0.0001546	0.0009884
		FALSE	High	Sequest HT (A2)	Unambiguous	[K].iALLEEAkk.[K]	N-Term(TMTpro); K8(TMTpro); K9(TMTpro)	1	P35241	P35241	1	3	0.5771	0	1	1	643.083	1927.23	1927.24	-3.41	-0.00219	HCD (High Energy Collision Dissociation)	MS2	75.6243	93.4	-50	87	106.935	57794	2020_10_137_Wijeratne_CETSA-UPR-480TechRep_GH_F1-6b.raw	F69.8	142.8	156.8	178.4	91.5	61.8	38.2	35.4	19.9	167.9	172.9	167.5	105.4	85.6	26.4	23.2	21.5		2.01	1	0.0001624	0.001119
		FALSE	High	Sequest HT (A2)	Unambiguous	[K].iALLEEAkk.[K]	N-Term(TMTpro); K8(TMTpro); K9(TMTpro)	1	P35241	P35241	1	4	0.6765	0	1	1	482.566	1927.24	1927.24	1.21	0.00058	HCD (High Energy Collision Dissociation)	MS2	64.3185	68.8	-50	87	107.221	57660	2020_10_137_Wijeratne_CETSA-UPR-480TechRep_AB_F1-7.raw	F67.7	117.4	110.9	92.3	82.2	45.6	33.4	15.4	13.7	126.8	116.6	111.6	87.7	86	31.4	19.3	10.3		2.38	1	0.002864	0.02436
		FALSE	High	Sequest HT (A2)	Unambiguous	[K].iALLEEAkk.[K]	N-Term(TMTpro); K8(TMTpro); K9(TMTpro)	1	P35241	P35241	1	3	0.399	0	1	1	643.085	1927.24	1927.24	0.01	1e-05	HCD (High Energy Collision Dissociation)	MS2	75.3766	210.3		46.425	86.533	32227	010_2019_08_019_R_Wijeratne_021420_CD_F6.raw	F65.6	292.9	326.1	310.4	246.7	240.6	129	98.2	89.2	338.7	334	303.8	216.8	184.7	101.8	68.2	83.1		2.08	1	0.00419	0.04181
		FALSE	High	Sequest HT (A2)	Unambiguous	[K].iALLEEAkk.[K]	N-Term(TMTpro); K8(TMTpro); K9(TMTpro)	1	P35241	P35241	1	3	0.1953	0	1	1	643.083	1927.23	1927.24	-3.56	-0.00229	HCD (High Energy Collision Dissociation)	MS2	26.4483	74.9	-50	87	104.445	57674	2020_10_137_Wijeratne_CETSA-UPR-480TechRep_CD_F1-8.raw	F68.8	118.6	126	125	68.5	63.7	28.8	24.3	23.1	140.4	131.3	126.2	91.5	57.7	35.1	19.3	19.1		1.28	1	0.007371	0.08421
	FALSE	High	[K].KEEEATEWQHK.[A]	2xTMTpro [K1; K11]; 1xTMTpro [N-Term]	9.31795e-05	7.86418e-05	1	1	6	P35241	P35241 [438-448]		1	2327.28																	100.3	90.3	177.6	196.3			98.4	100.2	189.7	186.6			107	112.7	187.9	189.4			66.6	113.1	125.4	169.3			62.5	72.9	126.8	120.5			21.8	27.3	51.5	43.2			21.8	13.2	34.5	23.8			12.8	12.4	27.7	21.8																					71.89	62.89					56.66	62.46					59.07	73.55					45.4	80.2					39.17	69.28					21.56	59.97					30.05	28.52					26.78	18				Not Found	High	Not Found	High	Not Found	High	Not Found	High	Not Found	High	Not Found	High	Not Found	High	Not Found	High	Not Found	High	Not Found	High	Not Found	High	Not Found	High	Not Found	High	Not Found	High	Not Found	High	Not Found	High	Not Found	High	Not Found	High	High	High	High	High	High	Not Found	High	Not Found	Not Found	High	Not Found	High	High	High	High	High	High	Not Found	High	Not Found	Not Found	High	Not Found	High	High	High	High	High	High	Not Found	High	Not Found	Not Found	High	Not Found	High	High	High	High	High	High	Not Found	High	Not Found	Not Found	High	Not Found	High	High	High	High	High	High	Not Found	High	Not Found	Not Found	High	Not Found	High	High	High	High	High	High	Not Found	High	Not Found	Not Found	High	Not Found	High	High	High	High	High	High	Not Found	High	Not Found	Not Found	High	Not Found	High	High	High	High	High	High	Not Found	High	Not Found	High	1.439e-05	2.708e-05	2.98
		Checked	Confidence	Identifying Node	PSM Ambiguity	Annotated Sequence	Modifications	# Proteins	Master Protein Accessions	Protein Accessions	# Missed Cleavages	Charge	DeltaScore	DeltaCn	Rank	Search Engine Rank	m/z [Da]	MH+ [Da]	Theo. MH+ [Da]	DeltaM [ppm]	Deltam/z [Da]	Activation Type	MS Order	Isolation Interference [%]	Average Reporter S/N	Comp. Voltage [V]	Ion Inject Time [ms]	RT [min]	First Scan	Spectrum File	File ID	Abundance: 126	Abundance: 127N	Abundance: 127C	Abundance: 128N	Abundance: 128C	Abundance: 129N	Abundance: 129C	Abundance: 130N	Abundance: 130C	Abundance: 131N	Abundance: 131C	Abundance: 132N	Abundance: 132C	Abundance: 133N	Abundance: 133C	Abundance: 134N	Quan Info	XCorr	# Protein Groups	Percolator q-Value	Percolator PEP
		FALSE	High	Sequest HT (A2)	Unambiguous	[K].kEEEATEWQHk.[A]	N-Term(TMTpro); K1(TMTpro); K11(TMTpro)	1	P35241	P35241	1	3	0.5336	0	1	1	776.435	2327.29	2327.28	4.26	0.00331	HCD (High Energy Collision Dissociation)	MS2	53.3465	86.2	-50	87	54.1165	28226	2020_10_137_Wijeratne_CETSA-UPR-480TechRep_AB_F1-3.raw	F67.3	154.7	125	126.6	83.4	95.8	45.1	26	22.3	146.8	137.8	141.8	127.9	66.3	42.6	22.8	13.5		2.98	1	1.439e-05	2.708e-05
		FALSE	High	Sequest HT (A2)	Unambiguous	[K].kEEEATEWQHk.[A]	N-Term(TMTpro); K1(TMTpro); K11(TMTpro)	1	P35241	P35241	1	3	0.571	0	1	1	776.427	2327.27	2327.28	-5.87	-0.00455	HCD (High Energy Collision Dissociation)	MS2	0	74.7	-50	87	50.6779	26586	2020_10_137_Wijeratne_CETSA-UPR-480TechRep_EF_F1-3.raw	F66.3	101.4	124.1	120.4	89.9	95.4	44.2	27.8	22.9	121.7	116.1	106.4	89	70.5	27.5	19.4	19.2		3.1	1	3.666e-05	5.242e-05
		FALSE	High	Sequest HT (A2)	Unambiguous	[K].kEEEATEWQHk.[A]	N-Term(TMTpro); K1(TMTpro); K11(TMTpro)	1	P35241	P35241	1	3	0.5174	0	1	1	776.433	2327.28	2327.28	1.01	0.00078	HCD (High Energy Collision Dissociation)	MS2	50.9439	61.1	-50	87	51.1129	26957	2020_10_137_Wijeratne_CETSA-UPR-480TechRep_GH_F1-3.raw	F69.3	78	81.4	152.9	65.3	60.5	25.2	24.3	16.7	97.7	98.6	92.1	72.4	58.8	19.6	18.6	14.9		2.01	1	9.409e-05	0.0004265
		FALSE	High	Sequest HT (A2)	Unambiguous	[K].kEEEATEWQHk.[A]	N-Term(TMTpro); K1(TMTpro); K11(TMTpro)	1	P35241	P35241	1	3	0.3448	0	1	1	776.435	2327.29	2327.28	3.47	0.00269	HCD (High Energy Collision Dissociation)	MS2	75.6515	63.7	-50	87	53.3014	27629	2020_10_137_Wijeratne_CETSA-UPR-480TechRep_AB_F1-4.raw	F67.4	100.9	81.7	97.3	60.7	59.8	43.5	18.9	20.8	111.8	94.5	108.6	92.8	55.2	31.6	21.9	19.4		1.45	1	0.0004628	0.00364
		FALSE	High	Sequest HT (A2)	Unambiguous	[K].kEEEATEWQHk.[A]	N-Term(TMTpro); K1(TMTpro); K11(TMTpro)	1	P35241	P35241	1	4	0.2424	0	1	1	582.576	2327.28	2327.28	0.33	0.00019	HCD (High Energy Collision Dissociation)	MS2	3.50618	186.1		25.851	34.9156	12502	010_2019_08_019_R_Wijeratne_021420_EF_F3.raw	F70.3	311.1	290	293.1	174.9	168.5	60.1	42.8	33.6	316.6	299.8	337	322.2	205.9	68	29.2	24.8		1.65	1	0.0006988	0.005157
		FALSE	High	Sequest HT (A2)	Unambiguous	[K].kEEEATEWQHk.[A]	N-Term(TMTpro); K1(TMTpro); K11(TMTpro)	1	P35241	P35241	1	4	0.4948	0	1	1	582.575	2327.28	2327.28	-0.8	-0.00047	HCD (High Energy Collision Dissociation)	MS2	0	64.6	-50	87	51.8375	27049	2020_10_137_Wijeratne_CETSA-UPR-480TechRep_CD_F1-3.raw	F68.3	100.3	98.4	107	66.6	62.5	21.8	21.8	12.8	90.3	100.2	112.7	113.1	72.9	27.3	13.2	12.4		1.92	1	0.001587	0.01139
	FALSE	High	[K].AFAAQEDLEK.[T]	1xTMTpro [K10]; 1xTMTpro [N-Term]	9.26874e-05	7.86418e-05	1	1	34	P35241	P35241 [449-458]		0	1729.96	394.8	418.1	337	389.4	343.7	403.4	277.3	320.4	176.8	285.5	123.4	120.4	74.3	76.6	74	57.8	398.3	420.3	356.1	409.8	706.3	822.5	409.9	413.3	368.6	388.7	778.9	804.5	432.2	418.2	396.6	409.2	861.9	774.5	279.3	353.5	247.5	292.5	464.6	475.1	301.4	252.2	230.1	190.6	303	364.7	110.8	102.9	98.3	98.9	208.1	140.7	86.3	59.8	81.1	65.3	242.2	146.8	75.2	74.1	73.7	67.2	146.7	141.3	44.74	47.72	42.59	44.39	42.31	41.53	38.44	40.29	38.31	41.33	49.65	56.75	60.34	56.01	40.37	60.13	62.49	69.35	79.19	76.08	37.07	35.76	58.28	66.71	73.92	78.31	33.97	37.87	73.02	55.9	74.17	78.05	37.55	33.91	74.17	43.58	66.13	94.21	26.75	25.96	69.93	49.56	65.62	88.44	27.84	22.23	78.57	62.58	56.81	71.3	18.73	20.69	83.24	87.24	64.38	61.5	17.55	16.65	90.35	79.13	46.42	66.01	17.88	11.91		High	High	High	High	High	High	High	High	High	High	High	High	High	High	High	High	High	High	High	High	High	High	High	High	High	High	High	High	High	High	High	High	High	High	High	High	High	High	High	High	High	High	High	High	High	High	High	High	High	High	High	High	High	High	High	High	High	High	High	High	High	High	High	High	High	High	High	High	High	High	High	High	High	High	High	High	High	High	High	High	High	High	High	High	High	High	High	High	High	High	High	High	High	High	High	High	High	High	High	High	High	High	High	High	High	High	High	High	High	High	High	High	High	High	High	High	High	High	High	High	High	High	High	High	High	High	High	High	High	1.439e-05	2.691e-05	3.17
		Checked	Confidence	Identifying Node	PSM Ambiguity	Annotated Sequence	Modifications	# Proteins	Master Protein Accessions	Protein Accessions	# Missed Cleavages	Charge	DeltaScore	DeltaCn	Rank	Search Engine Rank	m/z [Da]	MH+ [Da]	Theo. MH+ [Da]	DeltaM [ppm]	Deltam/z [Da]	Activation Type	MS Order	Isolation Interference [%]	Average Reporter S/N	Comp. Voltage [V]	Ion Inject Time [ms]	RT [min]	First Scan	Spectrum File	File ID	Abundance: 126	Abundance: 127N	Abundance: 127C	Abundance: 128N	Abundance: 128C	Abundance: 129N	Abundance: 129C	Abundance: 130N	Abundance: 130C	Abundance: 131N	Abundance: 131C	Abundance: 132N	Abundance: 132C	Abundance: 133N	Abundance: 133C	Abundance: 134N	Quan Info	XCorr	# Protein Groups	Percolator q-Value	Percolator PEP
		FALSE	High	Sequest HT (A2)	Unambiguous	[K].aFAAQEDLEk.[T]	N-Term(TMTpro); K10(TMTpro)	1	P35241	P35241	0	2	0.5521	0	1	1	865.484	1729.96	1729.96	-0.39	-0.00033	HCD (High Energy Collision Dissociation)	MS2	0	56.4		86	69.4915	25508	010_2019_08_019_R_Wijeratne_021420_AB_F5.raw	F64.5	89.8	79.4	82.3	58.8	42.1	29.4	17.8	16.9	94.5	92.2	96.5	67.6	63.1	31.3	23.5	16.8		3.17	1	1.439e-05	2.691e-05
		FALSE	High	Sequest HT (A2)	Unambiguous	[K].aFAAQEDLEk.[T]	N-Term(TMTpro); K10(TMTpro)	1	P35241	P35241	0	2	0.5904	0	1	1	865.485	1729.96	1729.96	1.02	0.00089	HCD (High Energy Collision Dissociation)	MS2	42.9772	59.6		86	69.7876	26470	010_2019_08_019_R_Wijeratne_021420_CD_F3.raw	F65.3	91.7	82.5	109	67	61.6	26.6	20.9	24.1	104.1	105.9	81.3	67.5	52.4	19.6	20.9	18.2		2.93	1	1.806e-05	3.363e-05
		FALSE	High	Sequest HT (A2)	Unambiguous	[K].aFAAQEDLEk.[T]	N-Term(TMTpro); K10(TMTpro)	1	P35241	P35241	0	2	0.6523	0	1	1	865.485	1729.96	1729.96	0.27	0.00023	HCD (High Energy Collision Dissociation)	MS2	0	118.9		86	70.8563	26886	010_2019_08_019_R_Wijeratne_021420_AB_F3.raw	F64.3	200.4	150	164.2	127.5	83.2	60.3	39.7	36.8	208.3	197.2	202.9	162.1	144.6	59.6	37.6	27.5		4.4	1	1.806e-05	3.413e-05
		FALSE	High	Sequest HT (A2)	Unambiguous	[K].aFAAQEDLEk.[T]	N-Term(TMTpro); K10(TMTpro)	1	P35241	P35241	0	2	0.598	0	1	1	865.485	1729.96	1729.96	0.22	0.00019	HCD (High Energy Collision Dissociation)	MS2	0	63		86	71.1565	26425	010_2019_08_019_R_Wijeratne_021420_GH_F3.raw	F71.3	101.4	104.6	120.4	68.7	45.2	26.8	29.5	14	103.8	116.4	107.5	70.4	52.9	17.7	16.2	13.1		2.96	1	1.806e-05	3.327e-05
		FALSE	High	Sequest HT (A2)	Unambiguous	[K].aFAAQEDLEk.[T]	N-Term(TMTpro); K10(TMTpro)	1	P35241	P35241	0	2	0.5908	0	1	1	865.486	1729.96	1729.96	1.23	0.00106	HCD (High Energy Collision Dissociation)	MS2	0	79		86	68.5419	25365	010_2019_08_019_R_Wijeratne_021420_CD_F5.raw	F65.5	105.9	115.8	140.3	89.9	94.6	34.8	34.5	34.3	130	115.7	115.4	93.9	72.9	32.3	24.1	29.4		3.03	1	2.835e-05	4.731e-05
		FALSE	High	Sequest HT (A2)	Unambiguous	[K].aFAAQEDLEk.[T]	N-Term(TMTpro); K10(TMTpro)	1	P35241	P35241	0	2	0.6119	0	1	1	865.484	1729.96	1729.96	-0.86	-0.00074	HCD (High Energy Collision Dissociation)	MS2	0	68.8		86	71.2153	27021	010_2019_08_019_R_Wijeratne_021420_CD_F2.raw	F65.2	95.9	103.4	116	81.5	94.4	34.1	26.1	20	100.7	108.8	97.5	83.1	64.2	31.3	22.9	21.5		3.71	1	5.169e-05	0.000102
		FALSE	High	Sequest HT (A2)	Unambiguous	[K].aFAAQEDLEk.[T]	N-Term(TMTpro); K10(TMTpro)	1	P35241	P35241	0	3	0.6502	0	1	1	577.327	1729.97	1729.96	3	0.00173	HCD (High Energy Collision Dissociation)	MS2	7.47514	54.6	-50	87	87.439	46408	2020_10_137_Wijeratne_CETSA-UPR-480TechRep_GH_F1-8.raw	F69.10	90.2	84.1	100.6	50.4	30.2	29.3	30.6	20.1	104.1	83.4	95.1	56.5	46.9	17.1	18.1	16.2		3.03	1	6.555e-05	0.0001763
		FALSE	High	Sequest HT (A2)	Unambiguous	[K].aFAAQEDLEk.[T]	N-Term(TMTpro); K10(TMTpro)	1	P35241	P35241	0	3	0.5863	0	1	1	577.326	1729.96	1729.96	0.99	0.00057	HCD (High Energy Collision Dissociation)	MS2	59.6599	123.9		32.344	71.8777	27322	010_2019_08_019_R_Wijeratne_021420_AB_F3.raw	F64.3	183.3	173.8	178.8	124.9	89.3	72.8	49.3	41.8	214.6	190.5	201.9	156.6	140.7	76.3	52.9	35.1		3.65	1	9.409e-05	0.0004415
		FALSE	High	Sequest HT (A2)	Unambiguous	[K].aFAAQEDLEk.[T]	N-Term(TMTpro); K10(TMTpro)	1	P35241	P35241	0	3	0.6215	0	1	1	577.325	1729.96	1729.96	-0.48	-0.00028	HCD (High Energy Collision Dissociation)	MS2	0	70.7		86	72.8748	27256	010_2019_08_019_R_Wijeratne_021420_AB_F2.raw	F64.2	101.5	100.8	92.1	90.5	52.2	39.1	25.7	23.6	123.4	103	104.6	100.3	92.1	48.3	19.9	14.4		3.91	1	9.409e-05	0.0004176
		FALSE	High	Sequest HT (A2)	Unambiguous	[K].aFAAQEDLEk.[T]	N-Term(TMTpro); K10(TMTpro)	1	P35241	P35241	0	3	0.6439	0	1	1	577.325	1729.96	1729.96	-0.04	-2e-05	HCD (High Energy Collision Dissociation)	MS2	22.4881	153.4		86	67.8761	25772	010_2019_08_019_R_Wijeratne_021420_EF_F3.raw	F70.3	232.5	222.8	262.5	150.8	135.5	53.4	42.6	30.7	265.2	266.4	275.7	248.9	138.4	62	32.8	34.9		4.1	1	0.0001566	0.0009995
		FALSE	High	Sequest HT (A2)	Unambiguous	[K].aFAAQEDLEk.[T]	N-Term(TMTpro); K10(TMTpro)	1	P35241	P35241	0	2	0.439	0	1	1	865.483	1729.96	1729.96	-1.92	-0.00166	HCD (High Energy Collision Dissociation)	MS2	46.3629	44.4		64.141	73.9345	28074	010_2019_08_019_R_Wijeratne_021420_GH_F1.raw	F71.1	76.6	71.4	89.4	42	29.5	15.8	22.2	11.6	85.1	70.8	79.7	43.8	33	13	13.1	13.9		2.05	1	0.0001569	0.001018
		FALSE	High	Sequest HT (A2)	Unambiguous	[K].aFAAQEDLEk.[T]	N-Term(TMTpro); K10(TMTpro)	1	P35241	P35241	0	3	0.5529	0	1	1	577.327	1729.97	1729.96	3.46	0.00199	HCD (High Energy Collision Dissociation)	MS2	35.8657	117		86	70.8707	26941	010_2019_08_019_R_Wijeratne_021420_CD_F3.raw	F65.3	175.4	158	201.6	131.9	134.1	65.2	50.4	48.8	203.1	189.8	172.5	120.6	94.4	48.5	31.2	46.8		3.31	1	0.0001569	0.001078
		FALSE	High	Sequest HT (A2)	Unambiguous	[K].aFAAQEDLEk.[T]	N-Term(TMTpro); K10(TMTpro)	1	P35241	P35241	0	3	0.6357	0	1	1	577.325	1729.96	1729.96	-0.3	-0.00017	HCD (High Energy Collision Dissociation)	MS2	0	105.1		86	70.4734	26097	010_2019_08_019_R_Wijeratne_021420_GH_F4.raw	F71.4	161.1	192	186.9	120	74.7	47.2	45.3	26.6	183.5	186.8	168.2	117.2	84.9	30.8	29.3	27.7		3.98	1	0.0001569	0.001024
		FALSE	High	Sequest HT (A2)	Unambiguous	[K].aFAAQEDLEk.[T]	N-Term(TMTpro); K10(TMTpro)	1	P35241	P35241	0	3	0.6107	0	1	1	577.326	1729.96	1729.96	0.49	0.00028	HCD (High Energy Collision Dissociation)	MS2	6.65522	128.8	-50	58.305	90.7525	48256	2020_10_137_Wijeratne_CETSA-UPR-480TechRep_AB_F1-2.raw	F67.2	214.4	184.5	189.2	155.6	102.4	60	31.8	34.4	214.6	198.2	219.2	181.2	162.8	53.2	34.4	24.8		2.8	1	0.0001854	0.001286
		FALSE	High	Sequest HT (A2)	Unambiguous	[K].aFAAQEDLEk.[T]	N-Term(TMTpro); K10(TMTpro)	1	P35241	P35241	0	3	0.6447	0	1	1	577.327	1729.97	1729.96	2.38	0.00137	HCD (High Energy Collision Dissociation)	MS2	14.628	80.3	-50	54.858	86.2078	46307	2020_10_137_Wijeratne_CETSA-UPR-480TechRep_CD_F1-4.raw	F68.4	124.5	143.7	132.1	77.4	85.9	31.6	21.5	17.1	125.6	118.6	143	123.9	82.3	27.9	12.7	17		2.73	1	0.0001984	0.001386
		FALSE	High	Sequest HT (A2)	Unambiguous	[K].aFAAQEDLEk.[T]	N-Term(TMTpro); K10(TMTpro)	1	P35241	P35241	0	3	0.6198	0	1	1	577.326	1729.96	1729.96	0.8	0.00046	HCD (High Energy Collision Dissociation)	MS2	13.6826	117.3		55.461	68.896	26208	010_2019_08_019_R_Wijeratne_021420_EF_F3.raw	F70.3	179.9	166.4	183.6	116.1	107.9	40.1	43.2	34.1	195.7	192.6	189.8	178.4	117.8	55.8	33.7	42.3		3.34	1	0.0002256	0.001604
		FALSE	High	Sequest HT (A2)	Unambiguous	[K].aFAAQEDLEk.[T]	N-Term(TMTpro); K10(TMTpro)	1	P35241	P35241	0	3	0.6454	0	1	1	577.328	1729.97	1729.96	3.73	0.00215	HCD (High Energy Collision Dissociation)	MS2	25.2786	96.5	-50	87	86.7634	46513	2020_10_137_Wijeratne_CETSA-UPR-480TechRep_GH_F1-6b.raw	F69.8	125.3	157.9	157.8	108.8	70.5	54.9	66.5	39.1	152.1	149	151.5	107.2	86.2	36.3	41.9	39.5		3.13	1	0.0002451	0.001782
		FALSE	High	Sequest HT (A2)	Unambiguous	[K].aFAAQEDLEk.[T]	N-Term(TMTpro); K10(TMTpro)	1	P35241	P35241	0	3	0.6184	0	1	1	577.327	1729.97	1729.96	3.13	0.0018	HCD (High Energy Collision Dissociation)	MS2	24.395	135.4	-50	87	86.1777	46420	2020_10_137_Wijeratne_CETSA-UPR-480TechRep_GH_F1-5.raw	F69.6	187.9	217.8	241.7	144.6	100.3	67.5	76.3	45.3	221	226.6	225.2	150.6	124.9	41.3	43.1	52.5		3.04	1	0.0002583	0.001862
		FALSE	High	Sequest HT (A2)	Unambiguous	[K].aFAAQEDLEk.[T]	N-Term(TMTpro); K10(TMTpro)	1	P35241	P35241	0	3	0.653	0	1	1	577.326	1729.96	1729.96	0.47	0.00027	HCD (High Energy Collision Dissociation)	MS2	19.7776	107.9		56.124	69.5197	26069	010_2019_08_019_R_Wijeratne_021420_CD_F4.raw	F65.4	171.3	175.6	198.3	129.8	133.5	46.5	37.6	33	180.9	169.6	168.5	121	79.7	33.9	23.7	23.6		3.66	1	0.0002832	0.002057
		FALSE	High	Sequest HT (A2)	Unambiguous	[K].aFAAQEDLEk.[T]	N-Term(TMTpro); K10(TMTpro)	1	P35241	P35241	0	3	0.5273	0	1	1	577.326	1729.96	1729.96	1.57	0.00091	HCD (High Energy Collision Dissociation)	MS2	25.7438	31.1	-50	87	91.8338	48231	2020_10_137_Wijeratne_CETSA-UPR-480TechRep_AB_F1-1.raw	F67.1	49.2	40.7	43.4	36	22.7	18.7	10.5	11.4	56.9	54.1	52.2	39.2	30.5	15.2	10.4	6.5		2.2	1	0.000306	0.002242
		FALSE	High	Sequest HT (A2)	Unambiguous	[K].aFAAQEDLEk.[T]	N-Term(TMTpro); K10(TMTpro)	1	P35241	P35241	0	3	0.5041	0	1	1	577.326	1729.96	1729.96	0.71	0.00041	HCD (High Energy Collision Dissociation)	MS2	43.6632	37.3	-50	87	87.4507	47008	2020_10_137_Wijeratne_CETSA-UPR-480TechRep_GH_F1-2.raw	F69.2	58.8	69.4	68	35.6	20.7	17	19.3	11	76.7	70.2	63.2	35.4	25.1	8	9.5	9.4		2.44	1	0.000306	0.002242
		FALSE	High	Sequest HT (A2)	Unambiguous	[K].aFAAQEDLEk.[T]	N-Term(TMTpro); K10(TMTpro)	1	P35241	P35241	0	3	0.4638	0	1	1	577.327	1729.97	1729.96	2.24	0.00129	HCD (High Energy Collision Dissociation)	MS2	6.23667	124		86	72.5511	26992	010_2019_08_019_R_Wijeratne_021420_GH_F3.raw	F71.3	193.6	218.3	237.4	112.9	74.7	58.9	61.7	41.2	229.6	231.8	212.1	122.3	85.9	40	33.3	30.2		2.07	1	0.0003142	0.002336
		FALSE	High	Sequest HT (A2)	Unambiguous	[K].aFAAQEDLEk.[T]	N-Term(TMTpro); K10(TMTpro)	1	P35241	P35241	0	3	0.6177	0	1	1	577.325	1729.96	1729.96	-1.39	-0.0008	HCD (High Energy Collision Dissociation)	MS2	48.8554	88.8		37.309	70.4234	26192	010_2019_08_019_R_Wijeratne_021420_AB_F4.raw	F64.4	156.1	129.7	129.3	89.6	55.9	49.2	34	22	167.9	146.5	142	99.4	86	45	35.5	32.3		3.27	1	0.0003219	0.002455
		FALSE	High	Sequest HT (A2)	Unambiguous	[K].aFAAQEDLEk.[T]	N-Term(TMTpro); K10(TMTpro)	1	P35241	P35241	0	3	0.4826	0	1	1	577.324	1729.96	1729.96	-2.39	-0.00138	HCD (High Energy Collision Dissociation)	MS2	15.1725	87		86	73.4649	27450	010_2019_08_019_R_Wijeratne_021420_GH_F2.raw	F71.2	138.3	143.9	178.5	81.2	54.9	32	36.8	25.4	173.4	165.3	157	78.2	60.9	19.2	21.4	24.9		2.88	1	0.0003343	0.002535
		FALSE	High	Sequest HT (A2)	Unambiguous	[K].aFAAQEDLEk.[T]	N-Term(TMTpro); K10(TMTpro)	1	P35241	P35241	0	3	0.616	0	1	1	577.326	1729.96	1729.96	0.59	0.00034	HCD (High Energy Collision Dissociation)	MS2	0	159.8		84.62	67.9056	25459	010_2019_08_019_R_Wijeratne_021420_EF_F4.raw	F70.4	258	269.2	264	144.1	136.8	56.9	46.7	38.8	286.7	266.3	296	226.1	140.8	54.5	37.6	34.2		3.88	1	0.0003589	0.002701
		FALSE	High	Sequest HT (A2)	Unambiguous	[K].aFAAQEDLEk.[T]	N-Term(TMTpro); K10(TMTpro)	1	P35241	P35241	0	4	0.5678	0	1	1	433.244	1729.95	1729.96	-4.22	-0.00183	HCD (High Energy Collision Dissociation)	MS2	15.7353	15.4	-50	87	89.5579	48087	2020_10_137_Wijeratne_CETSA-UPR-480TechRep_AB_F1-3.raw	F67.3	20.9	21.8	19.8	18.2	8.8	6.8	4.8	9.4	22.8	29.1	26.7	18.6	18	10.3	5.6	5.4		2.36	1	0.0004053	0.00325
		FALSE	High	Sequest HT (A2)	Unambiguous	[K].aFAAQEDLEk.[T]	N-Term(TMTpro); K10(TMTpro)	1	P35241	P35241	0	4	0.5849	0	1	1	433.245	1729.96	1729.96	-2.02	-0.00087	HCD (High Energy Collision Dissociation)	MS2	55.511	13.2	-50	87	87.4347	47017	2020_10_137_Wijeratne_CETSA-UPR-480TechRep_CD_F1-3.raw	F68.3	18.9	18.2	20	13.3	11.6	5.1	5.2	3.7	24.1	23.7	22.4	21.7	10.2	6.4	3.4	3.9		2.12	1	0.0004371	0.003515
		FALSE	High	Sequest HT (A2)	Unambiguous	[K].aFAAQEDLEk.[T]	N-Term(TMTpro); K10(TMTpro)	1	P35241	P35241	0	3	0.612	0	1	1	577.326	1729.96	1729.96	0.43	0.00025	HCD (High Energy Collision Dissociation)	MS2	15.3509	79.7	-50	44.047	88.3512	47310	2020_10_137_Wijeratne_CETSA-UPR-480TechRep_CD_F1-2.raw	F68.2	123.3	120.8	112	78.6	89.4	27.6	22.4	18.2	120.2	129	132.3	133.2	92.6	36.1	16.4	22.4		2.99	1	0.0005164	0.003984
		FALSE	High	Sequest HT (A2)	Unambiguous	[K].aFAAQEDLEk.[T]	N-Term(TMTpro); K10(TMTpro)	1	P35241	P35241	0	3	0.5492	0	1	1	577.326	1729.96	1729.96	1.66	0.00096	HCD (High Energy Collision Dissociation)	MS2	24.5254	116.5	-50	87	84.934	45746	2020_10_137_Wijeratne_CETSA-UPR-480TechRep_EF_F1-5.raw	F66.5	173.6	185.8	197.3	133.6	120.4	58.1	44.1	46.8	200.8	186.4	195.1	116.6	81.4	50.5	36.4	37.6		2.95	1	0.0005973	0.004492
		FALSE	High	Sequest HT (A2)	Unambiguous	[K].aFAAQEDLEk.[T]	N-Term(TMTpro); K10(TMTpro)	1	P35241	P35241	0	3	0.3728	0	1	1	577.328	1729.97	1729.96	5.3	0.00305	HCD (High Energy Collision Dissociation)	MS2	38.0384	98		61.693	71.5734	26563	010_2019_08_019_R_Wijeratne_021420_GH_F4.raw	F71.4	166.4	164.7	200	85.6	58.6	32.7	57.6	28.2	180	180.3	169.1	89	69.2	26.4	31.2	29		1.69	1	0.0008021	0.005914
		FALSE	High	Sequest HT (A2)	Unambiguous	[K].aFAAQEDLEk.[T]	N-Term(TMTpro); K10(TMTpro)	1	P35241	P35241	0	2	0.3106	0	1	1	865.482	1729.96	1729.96	-2.63	-0.00227	HCD (High Energy Collision Dissociation)	MS2	0	56.9		86	73.9816	28093	010_2019_08_019_R_Wijeratne_021420_GH_F1.raw	F71.1	86.3	100.2	118.7	52.2	32.3	24.3	21.3	19.6	109.7	107.2	95.5	51.1	40.5	15.9	20.7	15		1.61	1	0.001002	0.007009
		FALSE	High	Sequest HT (A2)	Unambiguous	[K].aFAAQEDLEk.[T]	N-Term(TMTpro); K10(TMTpro)	1	P35241	P35241	0	4	0.5538	0	1	1	433.245	1729.96	1729.96	-1.93	-0.00083	HCD (High Energy Collision Dissociation)	MS2	13.595	13.8	-50	87	86.0689	46416	2020_10_137_Wijeratne_CETSA-UPR-480TechRep_EF_F1-3.raw	F66.3	15.5	20.6	24.2	15.5	18.8	6.1	5.5	5.6	23.8	21.9	24.8	14.3	10.1	6.3	4.6	2.9		1.95	1	0.001147	0.007993
		FALSE	High	Sequest HT (A2)	Unambiguous	[K].aFAAQEDLEk.[T]	N-Term(TMTpro); K10(TMTpro)	1	P35241	P35241	0	3	0.4309	0	1	1	577.325	1729.96	1729.96	0.13	7e-05	HCD (High Energy Collision Dissociation)	MS2	14.2904	45.2	-50	87	87.3488	47241	2020_10_137_Wijeratne_CETSA-UPR-480TechRep_GH_F1-3.raw	F69.3	77.8	80.4	88.5	44.2	26.5	13.4	21.1	13.7	81.3	82.2	71.5	44.9	28.1	18.7	17.8	12.3		1.88	1	0.00249	0.01985
		FALSE	High	Sequest HT (A2)	Unambiguous	[K].aFAAQEDLEk.[T]	N-Term(TMTpro); K10(TMTpro)	1	P35241	P35241	0	4	0.2117	0	1	1	433.244	1729.95	1729.96	-4.32	-0.00187	HCD (High Energy Collision Dissociation)	MS2	36.1552	9.9	-50	87	87.3978	47002	2020_10_137_Wijeratne_CETSA-UPR-480TechRep_EF_F1-2.raw	F66.2	14.1	12.8	16	10.4	13.2	4.8	4.9	5.4	18.7	11.2	17.5	9.9	8.5	5.1	3.1	3.2		1.37	1	0.009101	0.1067
	FALSE	High	[R].RKPDTIEVQQMK.[A]	2xTMTpro [K2; K12]; 1xTMTpro [N-Term]	9.23604e-05	7.86418e-05	3	3	18	P35241; P26038; P15311	P35241 [295-306]; P26038 [295-306]; P15311 [295-306]		1	2385.41	751.4	818.7	712.5	843.3	634.6	683.6	501.9	573	185.9	227.2	129.5	123.5	80.4	60	76.5	51	632	660.6	212.6	196.4	387.8	555.5	613.6	643.2	189.1	205.1	493.5	549.4	612.7	602.1	198	181.2	524.4	506.1	419.4	454	142.6	152.4	301.2	312.6	255.1	220.8	70.8	62	131.7	151.3	141.9	128.6	27.9	31.8	80.3	63.8	111.6	75.2	23.7	12.9	67.7	40.6	90.9	81.8	23.4	16.6	53.9	36.9																	50.81	41.14	125.51	127.38	49.64	50.39	43.66	39.59	130.11	128.43	48.96	49.09	37.71	45.17	127.93	126.8	48.81	42.51	31.89	45.19	128.58	125.2	44.94	40.42	18.74	41.65	129.73	118.95	31.36	27.64	11.57	42.21	128.11	117.79	34.44	28.02	32.21	26.25	115.77	117.8	43.96	39.45	28.65	24.19	113.89	95.64	54.56	32.61	Shared	Not Found	High	Not Found	High	Not Found	High	Not Found	High	Not Found	High	Not Found	High	Not Found	High	Not Found	High	Not Found	High	Not Found	High	Not Found	High	Not Found	High	Not Found	High	Not Found	High	Not Found	High	Not Found	High	High	High	High	High	High	High	High	High	High	High	High	High	High	High	High	High	High	High	High	High	High	High	High	High	High	High	High	High	High	High	High	High	High	High	High	High	High	High	High	High	High	High	High	High	High	High	High	High	High	High	High	High	High	High	High	High	High	High	High	High	High	High	High	High	High	High	High	High	High	High	High	High	High	High	High	High	High	High	High	High	High	High	High	High	High	High	High	High	High	High	High	High	High	High	High	High	High	1.439e-05	2.68e-05	3.41
		Checked	Confidence	Identifying Node	PSM Ambiguity	Annotated Sequence	Modifications	# Proteins	Master Protein Accessions	Protein Accessions	# Missed Cleavages	Charge	DeltaScore	DeltaCn	Rank	Search Engine Rank	m/z [Da]	MH+ [Da]	Theo. MH+ [Da]	DeltaM [ppm]	Deltam/z [Da]	Activation Type	MS Order	Isolation Interference [%]	Average Reporter S/N	Comp. Voltage [V]	Ion Inject Time [ms]	RT [min]	First Scan	Spectrum File	File ID	Abundance: 126	Abundance: 127N	Abundance: 127C	Abundance: 128N	Abundance: 128C	Abundance: 129N	Abundance: 129C	Abundance: 130N	Abundance: 130C	Abundance: 131N	Abundance: 131C	Abundance: 132N	Abundance: 132C	Abundance: 133N	Abundance: 133C	Abundance: 134N	Quan Info	XCorr	# Protein Groups	Percolator q-Value	Percolator PEP
		FALSE	High	Sequest HT (A2)	Unambiguous	[R].rkPDTIEVQQMk.[A]	N-Term(TMTpro); K2(TMTpro); K12(TMTpro)	3	P35241; P26038; P15311	P35241; P26038; P15311	1	3	0.739	0	1	1	795.811	2385.42	2385.41	2.73	0.00217	HCD (High Energy Collision Dissociation)	MS2	0	97.6	-50	87	59.7042	31590	2020_10_137_Wijeratne_CETSA-UPR-480TechRep_EF_F1-5.raw	F66.5	165.2	176	207.2	134.3	68.8	22.2	19	16.1	186	195.9	153.8	124	43.8	26.4	11.1	12.2		3.41	3	1.439e-05	2.68e-05
		FALSE	High	Sequest HT (A2)	Unambiguous	[R].rkPDTIEVQQMk.[A]	N-Term(TMTpro); K2(TMTpro); K12(TMTpro)	3	P35241; P26038; P15311	P35241; P26038; P15311	1	4	0.5486	0	1	1	597.108	2385.41	2385.41	-0.84	-0.0005	HCD (High Energy Collision Dissociation)	MS2	28.8745	194.4	-50	69.979	60.7276	31941	2020_10_137_Wijeratne_CETSA-UPR-480TechRep_CD_F1-6.raw	F68.6	401.3	376.5	320.6	239.7	114.7	50.4	40.9	29.8	355	361.9	358.6	257.8	109	55.8	21.3	17		4.32	3	1.806e-05	3.927e-05
		FALSE	High	Sequest HT (A2)	Unambiguous	[R].rkPDTIEVQQMk.[A]	N-Term(TMTpro); K2(TMTpro); K12(TMTpro)	3	P35241; P26038; P15311	P35241; P26038; P15311	1	4	0.6791	0	1	1	597.108	2385.41	2385.41	0.43	0.00026	HCD (High Energy Collision Dissociation)	MS2	6.24921	152.5	-50	87	59.3307	32353	2020_10_137_Wijeratne_CETSA-UPR-480TechRep_CD_F1-8.raw	F68.8	252.8	230	256.2	145.3	101	66.4	66	52.7	278.3	256.7	242.5	193.1	111.2	77.9	50.8	58.5		3.74	3	1.806e-05	4.341e-05
		FALSE	High	Sequest HT (A2)	Unambiguous	[R].rkPDTIEVQQMk.[A]	N-Term(TMTpro); K2(TMTpro); K12(TMTpro)	3	P35241; P26038; P15311	P35241; P26038; P15311	1	4	0.4888	0	1	1	597.107	2385.41	2385.41	-1.84	-0.0011	HCD (High Energy Collision Dissociation)	MS2	22.4884	156.6	-50	80.089	62.1861	32427	2020_10_137_Wijeratne_CETSA-UPR-480TechRep_AB_F1-7.raw	F67.7	287.9	273.9	247.6	202.7	71.3	48.1	27.2	27.4	332.3	326.1	264.7	215.7	87.7	49.2	23.3	21.2		3.56	3	4.171e-05	7.337e-05
		FALSE	High	Sequest HT (A2)	Unambiguous	[R].rkPDTIEVQQMk.[A]	N-Term(TMTpro); K2(TMTpro); K12(TMTpro)	3	P35241; P26038; P15311	P35241; P26038; P15311	1	4	0.5354	0	1	1	597.108	2385.41	2385.41	-0.03	-2e-05	HCD (High Energy Collision Dissociation)	MS2	40.5927	272.1	-50	87	60.2088	31679	2020_10_137_Wijeratne_CETSA-UPR-480TechRep_EF_F1-6.raw	F66.6	526.2	551	488.9	373	198.6	74	40.6	41.2	494.5	534.3	451.2	358.3	119.1	58.8	25.2	19.4		4.8	3	4.276e-05	7.393e-05
		FALSE	High	Sequest HT (A2)	Unambiguous	[R].rkPDTIEVQQMk.[A]	N-Term(TMTpro); K2(TMTpro); K12(TMTpro)	3	P35241; P26038; P15311	P35241; P26038; P15311	1	4	0.5176	0	1	1	597.107	2385.41	2385.41	-1.19	-0.00071	HCD (High Energy Collision Dissociation)	MS2	42.3439	96.1	-50	87	60.8914	32148	2020_10_137_Wijeratne_CETSA-UPR-480TechRep_CD_F1-7.raw	F68.7	198.8	178.9	155.5	114.7	57.7	28.2	22.8	19.3	184.5	170.9	167.6	127.8	56.3	29.2	11.8	14.4		2.84	3	4.631e-05	8.801e-05
		FALSE	High	Sequest HT (A2)	Unambiguous	[R].rkPDTIEVQQMk.[A]	N-Term(TMTpro); K2(TMTpro); K12(TMTpro)	3	P35241; P26038; P15311	P35241; P26038; P15311	1	4	0.6381	0	1	1	597.109	2385.41	2385.41	1.69	0.00101	HCD (High Energy Collision Dissociation)	MS2	18.9308	204.1	-50	87	61.9721	32335	2020_10_137_Wijeratne_CETSA-UPR-480TechRep_GH_F1-7.raw	F69.9	287.8	396.6	395.7	243.2	87.7	58.8	40.1	34.3	448.4	444.7	385.1	249.7	103.4	42.7	24.7	22.7		4.2	3	6.383e-05	0.0001627
		FALSE	High	Sequest HT (A2)	Unambiguous	[R].rkPDTIEVQQMk.[A]	N-Term(TMTpro); K2(TMTpro); K12(TMTpro)	3	P35241; P26038; P15311	P35241; P26038; P15311	1	4	0.5182	0	1	1	597.109	2385.41	2385.41	1.4	0.00084	HCD (High Energy Collision Dissociation)	MS2	46.0438	200.3	-50	77.011	62.4879	32589	2020_10_137_Wijeratne_CETSA-UPR-480TechRep_AB_F1-6.raw	F67.6	383.8	363.8	314.5	254.6	94.6	58.6	32.2	27.1	393.6	430.9	352.1	302.2	111.2	45.4	21.1	18.7		3.3	3	6.555e-05	0.0001653
		FALSE	High	Sequest HT (A2)	Unambiguous	[R].rkPDTIEVQQMk.[A]	N-Term(TMTpro); K2(TMTpro); K12(TMTpro)	3	P35241; P26038; P15311	P35241; P26038; P15311	1	4	0.64	0	1	1	597.108	2385.41	2385.41	-0.53	-0.00032	HCD (High Energy Collision Dissociation)	MS2	10.7239	181.1		45.207	46.6747	16585	010_2019_08_019_R_Wijeratne_021420_CD_F5.raw	F65.5	280.7	287.7	308.1	218.6	163.2	100.1	68.6	53.4	327.9	311.4	280.6	224.2	115.7	69.6	40.9	46.7		3.75	3	7.41e-05	0.0002465
		FALSE	High	Sequest HT (A2)	Unambiguous	[R].rkPDTIEVQQMk.[A]	N-Term(TMTpro); K2(TMTpro); K12(TMTpro)	3	P35241; P26038; P15311	P35241; P26038; P15311	1	3	0.5706	0	1	1	795.81	2385.42	2385.41	2.41	0.00191	HCD (High Energy Collision Dissociation)	MS2	35.3305	46.4	-50	87	61.4947	32716	2020_10_137_Wijeratne_CETSA-UPR-480TechRep_AB_F1-8.raw	F67.8	79.7	74.8	72.5	44.6	20	22.8	21	22	92.8	86.3	66.8	55.1	28.3	28.9	15.6	11.1		1.77	3	7.64e-05	0.0002574
		FALSE	High	Sequest HT (A2)	Unambiguous	[R].rkPDTIEVQQMk.[A]	N-Term(TMTpro); K2(TMTpro); K12(TMTpro)	3	P35241; P26038; P15311	P35241; P26038; P15311	1	3	0.6308	0	1	1	795.808	2385.41	2385.41	0.04	3e-05	HCD (High Energy Collision Dissociation)	MS2	33.791	62.8		86	47.8175	16467	010_2019_08_019_R_Wijeratne_021420_CD_F6.raw	F65.6	110.4	115.7	105.8	75.8	43.5	23.1	13	15.4	118.2	126.6	109.9	69.6	32.1	17.8	13.7	13.5		2.79	3	8.052e-05	0.0002842
		FALSE	High	Sequest HT (A2)	Unambiguous	[R].rkPDTIEVQQMk.[A]	N-Term(TMTpro); K2(TMTpro); K12(TMTpro)	3	P35241; P26038; P15311	P35241; P26038; P15311	1	4	0.5633	0	1	1	597.108	2385.41	2385.41	0.06	4e-05	HCD (High Energy Collision Dissociation)	MS2	27.5023	190.8		27.193	48.7069	16377	010_2019_08_019_R_Wijeratne_021420_GH_F7.raw	F71.7	268.8	343.9	365.9	216.7	105.1	62.6	49.1	35.9	382.7	382.5	371.1	233	124.1	52.2	30.5	29.2		3.87	3	9.409e-05	0.0004116
		FALSE	High	Sequest HT (A2)	Unambiguous	[R].rkPDTIEVQQMk.[A]	N-Term(TMTpro); K2(TMTpro); K12(TMTpro)	3	P35241; P26038; P15311	P35241; P26038; P15311	1	3	0.6822	0	1	1	795.808	2385.41	2385.41	-0.48	-0.00038	HCD (High Energy Collision Dissociation)	MS2	40.7982	25.7		86	45.6815	14968	010_2019_08_019_R_Wijeratne_021420_EF_F7.raw	F70.7	51.9	38.6	44.3	31.1	14.7	6.2	7.5	7.7	44.9	45	42.3	37.6	18.2	9.6	3.9	7.3		2.58	3	0.0001015	0.0005002
		FALSE	High	Sequest HT (A2)	Unambiguous	[R].rkPDTIEVQQMk.[A]	N-Term(TMTpro); K2(TMTpro); K12(TMTpro)	3	P35241; P26038; P15311	P35241; P26038; P15311	1	4	0.4459	0	1	1	597.107	2385.41	2385.41	-1.93	-0.00115	HCD (High Energy Collision Dissociation)	MS2	49.1056	110.6	-50	87	61.3622	32511	2020_10_137_Wijeratne_CETSA-UPR-480TechRep_GH_F1-5.raw	F69.6	183.9	201.9	241.7	113.5	47.7	25.8	31.7	26	253.8	226.1	211.9	103	52.2	21.5	16.9	12.5		2.96	3	0.0001141	0.0006177
		FALSE	High	Sequest HT (A2)	Unambiguous	[R].rkPDTIEVQQMk.[A]	N-Term(TMTpro); K2(TMTpro); K12(TMTpro)	3	P35241; P26038; P15311	P35241; P26038; P15311	1	4	0.5397	0	1	1	597.109	2385.41	2385.41	1.85	0.0011	HCD (High Energy Collision Dissociation)	MS2	16.3464	57.1	-50	87	63.0445	32803	2020_10_137_Wijeratne_CETSA-UPR-480TechRep_GH_F1-8.raw	F69.10	87.9	109.6	114.2	61.9	29.6	18.3	21.6	20.7	104.2	118.4	93.1	66.8	28.8	13.8	12.5	11.5		3.02	3	0.0001546	0.000983
		FALSE	High	Sequest HT (A2)	Unambiguous	[R].rkPDTIEVQQMk.[A]	N-Term(TMTpro); K2(TMTpro); K12(TMTpro)	3	P35241; P26038; P15311	P35241; P26038; P15311	1	4	0.4883	0	1	1	597.108	2385.41	2385.41	-0.48	-0.00029	HCD (High Energy Collision Dissociation)	MS2	42.7028	36.8	-50	87	62.2326	32509	2020_10_137_Wijeratne_CETSA-UPR-480TechRep_CD_F1-5.raw	F68.5	67.6	58.9	72.9	27.8	18.1	9	11	9.8	73.5	68	69.6	53.5	22.6	12	6.8	7.3		2.13	3	0.0003142	0.002314
		FALSE	High	Sequest HT (A2)	Unambiguous	[R].rkPDTIEVQQMk.[A]	N-Term(TMTpro); K2(TMTpro); K12(TMTpro)	3	P35241; P26038; P15311	P35241; P26038; P15311	1	5	0.5125	0	1	1	477.887	2385.41	2385.41	-1.04	-0.0005	HCD (High Energy Collision Dissociation)	MS2	14.3205	101.1	-50	78.522	59.5979	31475	2020_10_137_Wijeratne_CETSA-UPR-480TechRep_EF_F1-7.raw	F66.7	179.5	199.2	188.5	146.8	73.5	29.3	15.6	14.1	179	204.4	171.1	135.7	48	20.1	6.5	6.2		2.79	3	0.0008671	0.006203
		FALSE	High	Sequest HT (A2)	Unambiguous	[R].rkPDTIEVQQMk.[A]	N-Term(TMTpro); K2(TMTpro); K12(TMTpro)	3	P35241; P26038; P15311	P35241; P26038; P15311	1	3	0.5838	0	1	1	795.807	2385.41	2385.41	-1.29	-0.00103	HCD (High Energy Collision Dissociation)	MS2	49.6809	25.8		86	45.8989	15380	010_2019_08_019_R_Wijeratne_021420_CD_F7.raw	F65.7	42.8	42.6	52.3	39	16.6	7.5	6.9	5.2	43.5	44.4	41.9	32.2	15.2	7.1	7.7	8.6		1.85	3	0.00137	0.009525
	FALSE	High	[K].IAQDLEMYGVNYFEIK.[N]	1xTMTpro [K16]; 1xTMTpro [N-Term]	0.000246911	0.000120539	1	1	5	P35241	P35241 [194-209]		0	2541.36	64.6	74.1	63.8	71.3	61.3	65.9	29	35.4	17.5	22.2	12.8	12.4	10.6	10.5	11.2	8.9	90.1	101	111.4	149.2			87.7	101.2	112.3	123.1			99.5	106.7	137.9	115.8			50.3	71.1	65.3	70.2			42	34.6	55.6	44.2			21.4	21.6	31.3	25.4			14.2	10.3	23.7	21.1			13.4	15	24.2	21.3																																																																				Not Found	High	Not Found	High	Not Found	High	Not Found	High	Not Found	High	Not Found	High	Not Found	High	Not Found	High	Not Found	High	Not Found	High	Not Found	High	Not Found	High	Not Found	High	Not Found	High	Not Found	High	Not Found	High	Not Found	High	Not Found	High	High	Not Found	High	Not Found	Not Found	Not Found	Not Found	Not Found	Not Found	High	Not Found	High	High	Not Found	High	Not Found	Not Found	Not Found	Not Found	Not Found	Not Found	High	Not Found	High	High	Not Found	High	Not Found	Not Found	Not Found	Not Found	Not Found	Not Found	High	Not Found	High	High	Not Found	High	Not Found	Not Found	Not Found	Not Found	Not Found	Not Found	High	Not Found	High	High	Not Found	High	Not Found	Not Found	Not Found	Not Found	Not Found	Not Found	High	Not Found	High	High	Not Found	High	Not Found	Not Found	Not Found	Not Found	Not Found	Not Found	High	Not Found	High	High	Not Found	High	Not Found	Not Found	Not Found	Not Found	Not Found	Not Found	High	Not Found	High	High	Not Found	High	Not Found	Not Found	Not Found	Not Found	Not Found	High	4.276e-05	7.645e-05	3.11
		Checked	Confidence	Identifying Node	PSM Ambiguity	Annotated Sequence	Modifications	# Proteins	Master Protein Accessions	Protein Accessions	# Missed Cleavages	Charge	DeltaScore	DeltaCn	Rank	Search Engine Rank	m/z [Da]	MH+ [Da]	Theo. MH+ [Da]	DeltaM [ppm]	Deltam/z [Da]	Activation Type	MS Order	Isolation Interference [%]	Average Reporter S/N	Comp. Voltage [V]	Ion Inject Time [ms]	RT [min]	First Scan	Spectrum File	File ID	Abundance: 126	Abundance: 127N	Abundance: 127C	Abundance: 128N	Abundance: 128C	Abundance: 129N	Abundance: 129C	Abundance: 130N	Abundance: 130C	Abundance: 131N	Abundance: 131C	Abundance: 132N	Abundance: 132C	Abundance: 133N	Abundance: 133C	Abundance: 134N	Quan Info	XCorr	# Protein Groups	Percolator q-Value	Percolator PEP
		FALSE	High	Sequest HT (A2)	Unambiguous	[K].iAQDLEMYGVNYFEIk.[N]	N-Term(TMTpro); K16(TMTpro)	1	P35241	P35241	0	3	0.672	0	1	1	847.79	2541.36	2541.36	0.44	0.00037	HCD (High Energy Collision Dissociation)	MS2	0	25.9	-50	87	171.795	93755	2020_10_137_Wijeratne_CETSA-UPR-480TechRep_CD_F1-5.raw	F68.5	39	39.2	44.5	24	23	10.2	6.4	6.2	46	49.3	51.1	32.5	18.1	10.9	5.5	8		3.11	1	4.276e-05	7.645e-05
		FALSE	High	Sequest HT (A2)	Unambiguous	[K].iAQDLEMYGVNYFEIk.[N]	N-Term(TMTpro); K16(TMTpro)	1	P35241	P35241	0	3	0.5833	0	1	1	847.791	2541.36	2541.36	1	0.00085	HCD (High Energy Collision Dissociation)	MS2	0	35.7	-50	87	171.826	94032	2020_10_137_Wijeratne_CETSA-UPR-480TechRep_AB_F1-5.raw	F67.5	64.6	63.8	61.3	29	17.5	12.8	10.6	11.2	74.1	71.3	65.9	35.4	22.2	12.4	10.5	8.9		2.52	1	6.383e-05	0.0001587
		FALSE	High	Sequest HT (A2)	Unambiguous	[K].iAQDLEMYGVNYFEIk.[N]	N-Term(TMTpro); K16(TMTpro)	1	P35241	P35241	0	3	0.3675	0	1	1	847.79	2541.36	2541.36	0.13	0.00011	HCD (High Energy Collision Dissociation)	MS2	0	42.3	-50	87	171.731	94073	2020_10_137_Wijeratne_CETSA-UPR-480TechRep_EF_F1-6.raw	F66.6	67.6	68.3	89.1	33.4	29.6	19.6	14.2	11.5	91.5	80.4	69.9	37.6	25.7	12.5	11.8	13.3		1.66	1	8.052e-05	0.0002908
		FALSE	High	Sequest HT (A2)	Unambiguous	[K].iAQDLEMYGVNYFEIk.[N]	N-Term(TMTpro); K16(TMTpro)	1	P35241	P35241	0	3	0.5189	0	1	1	847.79	2541.36	2541.36	0.35	0.0003	HCD (High Energy Collision Dissociation)	MS2	0	28.5	-50	87	171.788	94307	2020_10_137_Wijeratne_CETSA-UPR-480TechRep_EF_F1-5.raw	F66.5	43.8	44	48.8	31.9	26	11.7	9.5	12.7	57.7	42.7	45.9	32.6	18.5	12.9	9.3	8		2.12	1	0.0001854	0.001285
		FALSE	High	Sequest HT (A2)	Unambiguous	[K].iAQDLEMYGVNYFEIk.[N]	N-Term(TMTpro); K16(TMTpro)	1	P35241	P35241	0	3	0.5249	0	1	1	847.791	2541.36	2541.36	1.4	0.00119	HCD (High Energy Collision Dissociation)	MS2	0	29.1	-50	87	171.803	94131	2020_10_137_Wijeratne_CETSA-UPR-480TechRep_CD_F1-6.raw	F68.6	51.1	48.5	55	26.3	19	11.2	7.8	7.2	55	51.9	55.6	38.6	16.5	10.7	4.8	7		1.81	1	0.0004947	0.003849
	FALSE	High	[R].IQNWHEEHR.[G]	1xTMTpro [N-Term]	0.000253281	0.000120539	1	1	21	P35241	P35241 [172-180]		0	1552.79	436.2	465.5	366.5	324.1	353.3	394	244.3	296.4	158.6	101.2	110.9	110.1	82	65.7	56.6	49.1	75.4	75.6	128.1	133.6	371	455.9	67	81.6	123.3	127.4	423	438.1	80.7	86.8	133.6	134.9	431.4	407.2	49.8	61.4	94.2	112.3	214.3	215	42.1	48.2	85.3	65.6	122.5	172.6	12	17	29.8	30.2	95.6	59.8	9.5	7.7	23.1	13.8	92.6	70.7	7	2.2	18.4	17.9	67.8	55.7																			49.86	46.87					41.66	45.04					38.73	48.75					35.41	48.13					31.13	69.82					28.84	21.53					15.51	44.22					9.99	2.76				Not Found	High	Not Found	High	Not Found	High	Not Found	High	Not Found	High	Not Found	High	Not Found	High	Not Found	High	Not Found	High	Not Found	High	Not Found	High	Not Found	High	Not Found	High	Not Found	High	Not Found	High	Not Found	High	Not Found	High	Not Found	High	High	High	High	High	High	Not Found	High	Not Found	Not Found	High	Not Found	High	High	High	High	High	High	Not Found	High	Not Found	Not Found	High	Not Found	High	High	High	High	High	High	Not Found	High	Not Found	Not Found	High	Not Found	High	High	High	High	High	High	Not Found	High	Not Found	Not Found	High	Not Found	High	High	High	High	High	High	Not Found	High	Not Found	Not Found	High	Not Found	High	High	High	High	High	High	Not Found	High	Not Found	Not Found	High	Not Found	High	High	High	High	High	High	Not Found	High	Not Found	Not Found	High	Not Found	High	High	High	High	High	High	Not Found	High	Not Found	High	4.276e-05	7.825e-05	3.37
		Checked	Confidence	Identifying Node	PSM Ambiguity	Annotated Sequence	Modifications	# Proteins	Master Protein Accessions	Protein Accessions	# Missed Cleavages	Charge	DeltaScore	DeltaCn	Rank	Search Engine Rank	m/z [Da]	MH+ [Da]	Theo. MH+ [Da]	DeltaM [ppm]	Deltam/z [Da]	Activation Type	MS Order	Isolation Interference [%]	Average Reporter S/N	Comp. Voltage [V]	Ion Inject Time [ms]	RT [min]	First Scan	Spectrum File	File ID	Abundance: 126	Abundance: 127N	Abundance: 127C	Abundance: 128N	Abundance: 128C	Abundance: 129N	Abundance: 129C	Abundance: 130N	Abundance: 130C	Abundance: 131N	Abundance: 131C	Abundance: 132N	Abundance: 132C	Abundance: 133N	Abundance: 133C	Abundance: 134N	Quan Info	XCorr	# Protein Groups	Percolator q-Value	Percolator PEP
		FALSE	High	Sequest HT (A2)	Unambiguous	[R].iQNWHEEHR.[G]	N-Term(TMTpro)	1	P35241	P35241	0	2	0.6914	0	1	1	776.9	1552.79	1552.79	-0.25	-0.0002	HCD (High Energy Collision Dissociation)	MS2	0	46		86	9.4161	3022	010_2019_08_019_R_Wijeratne_021420_EF_F3.raw	F70.3	76.9	68.5	74.5	50.6	44.6	16	9.9	10.4	76.4	73.5	76.2	69.5	48.6	18.6	11.4	9.8		3.37	1	4.276e-05	7.825e-05
		FALSE	High	Sequest HT (A2)	Unambiguous	[R].iQNWHEEHR.[G]	N-Term(TMTpro)	1	P35241	P35241	0	3	0.6186	0	1	1	518.269	1552.79	1552.79	-0.67	-0.00035	HCD (High Energy Collision Dissociation)	MS2	41.9714	44.8	-50	87	18.8328	8883	2020_10_137_Wijeratne_CETSA-UPR-480TechRep_GH_F1-3.raw	F69.3	73	83.5	81.2	46.4	23	15.3	15.5	11	91	83.6	86	42.6	36.4	13.1	7.9	6.7		4.09	1	6.555e-05	0.0001642
		FALSE	High	Sequest HT (A2)	Unambiguous	[R].iQNWHEEHR.[G]	N-Term(TMTpro)	1	P35241	P35241	0	2	0.7062	0	1	1	776.901	1552.8	1552.79	0.86	0.00067	HCD (High Energy Collision Dissociation)	MS2	0	63		86	8.9731	2909	010_2019_08_019_R_Wijeratne_021420_EF_F4.raw	F70.4	108.2	98.5	102.5	71	62.1	20.6	15.9	9.3	112.2	103.7	117.1	90.6	64.1	16.6	7.7	7.8		3.37	1	7.204e-05	0.0002229
		FALSE	High	Sequest HT (A2)	Unambiguous	[R].iQNWHEEHR.[G]	N-Term(TMTpro)	1	P35241	P35241	0	3	0.6313	0	1	1	518.269	1552.79	1552.79	-0.75	-0.00039	HCD (High Energy Collision Dissociation)	MS2	52.1024	68.2	-50	87	19.4086	8932	2020_10_137_Wijeratne_CETSA-UPR-480TechRep_GH_F1-4b.raw	F69.5	97.7	121.4	135.2	67.1	35	19.2	23.9	23.3	143.7	123.7	126.6	66.9	58.1	17.8	14.8	16.1		4.34	1	8.285e-05	0.0003409
		FALSE	High	Sequest HT (A2)	Unambiguous	[R].iQNWHEEHR.[G]	N-Term(TMTpro)	1	P35241	P35241	0	3	0.6394	0	1	1	518.27	1552.79	1552.79	0.3	0.00016	HCD (High Energy Collision Dissociation)	MS2	64.8783	74	-50	42.593	19.3356	9006	2020_10_137_Wijeratne_CETSA-UPR-480TechRep_EF_F1-3.raw	F66.3	121	107.6	126.5	97.5	79.4	37.5	21.8	21	127.3	126	126	86.9	49.2	20.7	22.3	13.2		4.16	1	0.0001587	0.001085
		FALSE	High	Sequest HT (A2)	Unambiguous	[R].iQNWHEEHR.[G]	N-Term(TMTpro)	1	P35241	P35241	0	3	0.5424	0	1	1	518.269	1552.79	1552.79	-0.12	-6e-05	HCD (High Energy Collision Dissociation)	MS2	45.4356	26.1	-50	87	18.1949	8080	2020_10_137_Wijeratne_CETSA-UPR-480TechRep_EF_F1-6.raw	F66.6	30.1	32.7	39.6	26.9	26.2	12.9	14	12.6	38.7	39.4	43.9	38.9	17.6	18.2	10	16.2		2.95	1	0.0001705	0.001168
		FALSE	High	Sequest HT (A2)	Unambiguous	[R].iQNWHEEHR.[G]	N-Term(TMTpro)	1	P35241	P35241	0	4	0.6397	0	1	1	388.954	1552.79	1552.79	-0.3	-0.00011	HCD (High Energy Collision Dissociation)	MS2	7.10522	39.2	-50	16.681	22.2443	10374	2020_10_137_Wijeratne_CETSA-UPR-480TechRep_AB_F1-3.raw	F67.3	75.8	68.5	67.2	49.9	34.7	11.9	10.5	3.5	80.3	62.8	76.2	65.2	4.7	10.5	3.5	2.5		2.97	1	0.0006942	0.005141
		FALSE	High	Sequest HT (A2)	Unambiguous	[R].iQNWHEEHR.[G]	N-Term(TMTpro)	1	P35241	P35241	0	3	0.5293	0	1	1	518.269	1552.79	1552.79	-1.22	-0.00063	HCD (High Energy Collision Dissociation)	MS2	7.51553	65.9	-50	45.309	19.4479	8954	2020_10_137_Wijeratne_CETSA-UPR-480TechRep_GH_F1-4b.raw	F69.5	97.7	123.6	137.9	70.8	32.5	22.4	9.5	16.1	134.9	127.5	128.5	69.3	56.3	10.2	8.5	8.5		3.76	1	0.0007686	0.005671
		FALSE	High	Sequest HT (A2)	Unambiguous	[R].iQNWHEEHR.[G]	N-Term(TMTpro)	1	P35241	P35241	0	3	0.2427	0	1	1	518.269	1552.79	1552.79	-1.08	-0.00056	HCD (High Energy Collision Dissociation)	MS2	78.9871	78.6	-50	49.114	19.1848	8856	2020_10_137_Wijeratne_CETSA-UPR-480TechRep_GH_F1-5.raw	F69.6	127.9	141.9	158.5	86.5	48	22.9	21.4	18.2	141.1	153.7	141.8	92.2	65.1	17.8	12.6	8.1		2.06	1	0.0009132	0.00647
		FALSE	High	Sequest HT (A2)	Unambiguous	[R].iQNWHEEHR.[G]	N-Term(TMTpro)	1	P35241	P35241	0	4	0.6098	0	1	1	388.953	1552.79	1552.79	-3.53	-0.00137	HCD (High Energy Collision Dissociation)	MS2	69.2917	61.6	-50	39.154	20.4554	9110	2020_10_137_Wijeratne_CETSA-UPR-480TechRep_CD_F1-5.raw	F68.5	98.4	90.6	105.2	60.9	57.9	25.2	23.3	17.3	95.7	99.4	113.3	81.6	55	26.3	19.8	15.5		2.64	1	0.001484	0.01056
		FALSE	High	Sequest HT (A2)	Unambiguous	[R].iQNWHEEHR.[G]	N-Term(TMTpro)	1	P35241	P35241	0	4	0.59	0	1	1	388.954	1552.79	1552.79	-1.08	-0.00042	HCD (High Energy Collision Dissociation)	MS2	28.3869	26.2	-50	87	22.9668	10386	2020_10_137_Wijeratne_CETSA-UPR-480TechRep_AB_F1-2.raw	F67.2	47.1	32.5	37.5	32.8	24	11.9	8.4	10.5	45.4	44.6	45.6	37.7	13.1	10.8	8.1	8.6		2.39	1	0.001503	0.01067
		FALSE	High	Sequest HT (A2)	Unambiguous	[R].iQNWHEEHR.[G]	N-Term(TMTpro)	1	P35241	P35241	0	4	0.6453	0	1	1	388.954	1552.79	1552.79	-0.72	-0.00028	HCD (High Energy Collision Dissociation)	MS2	3.92094	32.3	-50	10.795	18.601	8485	2020_10_137_Wijeratne_CETSA-UPR-480TechRep_EF_F1-4.raw	F66.4	58.5	58.3	61.3	46	42	11.3	6.7	4.5	56	52.2	50.3	39.9	20.6	7.7		2.1		2.96	1	0.001612	0.01159
		FALSE	High	Sequest HT (A2)	Unambiguous	[R].iQNWHEEHR.[G]	N-Term(TMTpro)	1	P35241	P35241	0	4	0.619	0	1	1	388.954	1552.79	1552.79	0.11	4e-05	HCD (High Energy Collision Dissociation)	MS2	21.4533	52.4	-50	27.463	21.5734	9852	2020_10_137_Wijeratne_CETSA-UPR-480TechRep_AB_F1-4.raw	F67.4	90.4	88.6	79.1	69.3	44.4	18	15.4	6.5	114.3	87.5	97.4	81.7	13.6	19.5	6.7	5.4		2.94	1	0.00169	0.01229
		FALSE	High	Sequest HT (A2)	Unambiguous	[R].iQNWHEEHR.[G]	N-Term(TMTpro)	1	P35241	P35241	0	4	0.5594	0	1	1	388.954	1552.79	1552.79	-0.96	-0.00037	HCD (High Energy Collision Dissociation)	MS2	68.97	29.5	-50	87	20.8136	9522	2020_10_137_Wijeratne_CETSA-UPR-480TechRep_CD_F1-2.raw	F68.2	54	46	46.2	32.3	26.6	10.7	12.8	10.5	45.9	42.7	46.2	34	28.2	19.2	9.2	7		2.61	1	0.001816	0.01339
		FALSE	High	Sequest HT (A2)	Unambiguous	[R].iQNWHEEHR.[G]	N-Term(TMTpro)	1	P35241	P35241	0	4	0.6625	0	1	1	388.954	1552.79	1552.79	-1.02	-0.0004	HCD (High Energy Collision Dissociation)	MS2	8.09204	45.2	-50	6.648	19.5292	8941	2020_10_137_Wijeratne_CETSA-UPR-480TechRep_CD_F1-4.raw	F68.4	75.4	67	80.7	49.8	42.1	12	9.5	7	75.6	81.6	86.8	61.4	48.2	17	7.7	2.2		3.17	1	0.002335	0.01803
		FALSE	High	Sequest HT (A2)	Unambiguous	[R].iQNWHEEHR.[G]	N-Term(TMTpro)	1	P35241	P35241	0	4	0.4615	0	1	1	388.953	1552.79	1552.79	-1.47	-0.00057	HCD (High Energy Collision Dissociation)	MS2	90.0159	66.6	-50	72.711	17.5854	7931	2020_10_137_Wijeratne_CETSA-UPR-480TechRep_EF_F1-5.raw	F66.5	104.4	103.6	118.8	88.4	93.4	36.6	20.9	11.1	105.5	101.8	102.3	73.2	57.6	29	12.4	6.3		2.21	1	0.002567	0.02059
		FALSE	High	Sequest HT (A2)	Unambiguous	[R].iQNWHEEHR.[G]	N-Term(TMTpro)	1	P35241	P35241	0	4	0.4196	0	1	1	388.954	1552.8	1552.79	0.97	0.00038	HCD (High Energy Collision Dissociation)	MS2	72.9749	44.5	-50	87	19.3519	8928	2020_10_137_Wijeratne_CETSA-UPR-480TechRep_GH_F1-2.raw	F69.2	68.3	92.6	88.9	37.5	21.7	13.2	19.7	13.9	76.5	91.8	60.6	33.8	46.1	24.3	12.5	10.1		2.24	1	0.003069	0.02742
		FALSE	High	Sequest HT (A2)	Unambiguous	[R].iQNWHEEHR.[G]	N-Term(TMTpro)	1	P35241	P35241	0	4	0.546	0	1	1	388.954	1552.79	1552.79	-0.15	-6e-05	HCD (High Energy Collision Dissociation)	MS2	76.179	42.9	-50	87	20.4934	9064	2020_10_137_Wijeratne_CETSA-UPR-480TechRep_AB_F1-6.raw	F67.6	85.4	69.2	64.4	34.5	18.5	23.1	18.2	17.3	91.9	54	76	47.6	29.9	27.1	17	11.6		1.63	1	0.003282	0.02992
		FALSE	High	Sequest HT (A2)	Unambiguous	[R].iQNWHEEHR.[G]	N-Term(TMTpro)	1	P35241	P35241	0	4	0.6186	0	1	1	388.952	1552.79	1552.79	-4.63	-0.0018	HCD (High Energy Collision Dissociation)	MS2	31.2632	120.2	-50	41.885	19.1797	8853	2020_10_137_Wijeratne_CETSA-UPR-480TechRep_GH_F1-5.raw	F69.6	200.3	215.9	212.3	97.1	67	57.9	67.6	40.7	230	227	192.7	103.1	79.9	36.5	54.3	40.5		2.15	1	0.004426	0.0446
		FALSE	High	Sequest HT (A2)	Unambiguous	[R].iQNWHEEHR.[G]	N-Term(TMTpro)	1	P35241	P35241	0	4	0.453	0	1	1	388.953	1552.79	1552.79	-2.2	-0.00085	HCD (High Energy Collision Dissociation)	MS2	38.745	108.1	-50	19.384	20.9032	9508	2020_10_137_Wijeratne_CETSA-UPR-480TechRep_AB_F1-5.raw	F67.5	222.9	176.9	169.5	92.3	55.5	69.1	47.7	36.1	225.5	129.2	174.8	111.8	69.8	69.3	47.4	32.6		1.81	1	0.006833	0.07662
		FALSE	High	Sequest HT (A2)	Unambiguous	[R].iQNWHEEHR.[G]	N-Term(TMTpro)	1	P35241	P35241	0	4	0.5561	0	1	1	388.956	1552.8	1552.79	4.96	0.00193	HCD (High Energy Collision Dissociation)	MS2	77.2913	25.2	-50	87	35.4401	17656	2020_10_137_Wijeratne_CETSA-UPR-480TechRep_AB_F1-5.raw	F67.5	42.8	31.9	38.5	29.5	14.4	22.1	10.6	10.6	48	25.4	42.8	27.6	20.5	18.3	12.8	8		1.87	1	0.007829	0.08987
	FALSE	High	[K].APDFVFYAPR.[L]	1xTMTpro [N-Term]	0.000614905	0.000129361	3	3	31	P35241; P26038; P15311	P35241 [264-273]; P26038 [264-273]; P15311 [264-273]		0	1486.8	721	753	643.7	746.1	641.9	657.5	390.7	450.9	192.1	266.4	147.2	174.6	107.1	103.7	109.2	78.3	695	790.9	684.9	678.9	1739.9	2106.3	714.9	731.9	621.9	668.4	1952.1	2072.7	786.8	729.7	740.6	646.8	2221.3	1982.2	437	499.2	381	448.8	1216.5	1350.6	276.3	237.5	269	211.9	564	668.3	135.5	116.2	134.4	132.3	350.5	254.7	102.1	73.3	98	66.7	293	211.7	96.5	83.9	82.5	87.5	225.7	182.1	113.88	115.44	117.13	117.44	116.83	118.12	120.3	121.65	117.5	117.27	116.46	111.64	111.27	106.54	100.39	109.59	115.81	115.22	126.26	125.79			112.43	115.31	125.56	124.22			117.07	114.02	123.05	128.33			124.8	117.45	122.64	127.76			122.78	117.62	119.02	125.64			116.08	110.36	115.5	121.3			113.79	110.48	116.31	115.23			107.19	106.65	108.78	103.77			Shared	High	High	High	High	High	High	High	High	High	High	High	High	High	High	High	High	High	High	High	High	High	High	High	High	High	High	High	High	High	High	High	High	High	High	High	High	High	High	High	High	Not Found	High	Not Found	High	High	High	High	High	High	High	High	High	Not Found	High	Not Found	High	High	High	High	High	High	High	High	High	Not Found	High	Not Found	High	High	High	High	High	High	High	High	High	Not Found	High	Not Found	High	High	High	High	High	High	High	High	High	Not Found	High	Not Found	High	High	High	High	High	High	High	High	High	Not Found	High	Not Found	High	High	High	High	High	High	High	High	High	Not Found	High	Not Found	High	High	High	High	High	High	High	High	High	Not Found	High	Not Found	High	High	6.383e-05	0.0001628	2.83
		Checked	Confidence	Identifying Node	PSM Ambiguity	Annotated Sequence	Modifications	# Proteins	Master Protein Accessions	Protein Accessions	# Missed Cleavages	Charge	DeltaScore	DeltaCn	Rank	Search Engine Rank	m/z [Da]	MH+ [Da]	Theo. MH+ [Da]	DeltaM [ppm]	Deltam/z [Da]	Activation Type	MS Order	Isolation Interference [%]	Average Reporter S/N	Comp. Voltage [V]	Ion Inject Time [ms]	RT [min]	First Scan	Spectrum File	File ID	Abundance: 126	Abundance: 127N	Abundance: 127C	Abundance: 128N	Abundance: 128C	Abundance: 129N	Abundance: 129C	Abundance: 130N	Abundance: 130C	Abundance: 131N	Abundance: 131C	Abundance: 132N	Abundance: 132C	Abundance: 133N	Abundance: 133C	Abundance: 134N	Quan Info	XCorr	# Protein Groups	Percolator q-Value	Percolator PEP
		FALSE	High	Sequest HT (A2)	Unambiguous	[K].aPDFVFYAPR.[L]	N-Term(TMTpro)	3	P35241; P26038; P15311	P35241; P26038; P15311	0	2	0.6148	0	1	1	743.904	1486.8	1486.8	-0.45	-0.00034	HCD (High Energy Collision Dissociation)	MS2	23.1785	204.9		35.533	105.772	41346	010_2019_08_019_R_Wijeratne_021420_CD_F5.raw	F65.5	328.3	297.2	404	284.2	177.4	85.1	60.5	49.3	375.3	347.1	337.3	258.4	135.4	55.6	38.6	45.5		2.83	3	6.383e-05	0.0001628
		FALSE	High	Sequest HT (A2)	Unambiguous	[K].aPDFVFYAPR.[L]	N-Term(TMTpro)	3	P35241; P26038; P15311	P35241; P26038; P15311	0	2	0.663	0	1	1	743.903	1486.8	1486.8	-2.09	-0.00155	HCD (High Energy Collision Dissociation)	MS2	3.9948	94.1		11.541	105.901	40559	010_2019_08_019_R_Wijeratne_021420_CD_F6.raw	F65.6	162.7	144.5	176.9	136.1	74.7	25.1	16.1	17.1	182.5	174.6	154.1	135.7	61.8	20.7	10.6	11.8		2.73	3	8.052e-05	0.0003217
		FALSE	High	Sequest HT (A2)	Unambiguous	[K].aPDFVFYAPR.[L]	N-Term(TMTpro)	3	P35241; P26038; P15311	P35241; P26038; P15311	0	2	0.5921	0	1	1	743.906	1486.8	1486.8	2.12	0.00157	HCD (High Energy Collision Dissociation)	MS2	43.7799	170.5		28.33	102.861	38166	010_2019_08_019_R_Wijeratne_021420_GH_F8.raw	F71.8	265.4	284.8	332.8	186	104.6	72.2	53	40.9	311.1	319.6	314.8	200.7	112.3	44.9	47.7	37.1		2.77	3	8.052e-05	0.0003312
		FALSE	High	Sequest HT (A2)	Unambiguous	[K].aPDFVFYAPR.[L]	N-Term(TMTpro)	3	P35241; P26038; P15311	P35241; P26038; P15311	0	2	0.625	0	1	1	743.904	1486.8	1486.8	-0.24	-0.00018	HCD (High Energy Collision Dissociation)	MS2	13.4533	103.8		20.602	106.152	39267	010_2019_08_019_R_Wijeratne_021420_GH_F7.raw	F71.7	157.4	180.8	229.2	122.7	49.4	29.3	27.8	16.8	209.2	201.4	193.1	137.9	60.1	20.2	15	10.7		2.72	3	8.052e-05	0.0003037
		FALSE	High	Sequest HT (A2)	Unambiguous	[K].aPDFVFYAPR.[L]	N-Term(TMTpro)	3	P35241; P26038; P15311	P35241; P26038; P15311	0	2	0.6386	0	1	1	743.904	1486.8	1486.8	0.09	6e-05	HCD (High Energy Collision Dissociation)	MS2	38.394	125.4		25.965	105.139	38857	010_2019_08_019_R_Wijeratne_021420_GH_F7.raw	F71.7	200.6	234.5	250.3	135.2	61	40.9	31.9	23.3	246.9	245.1	225.4	154.1	82.3	30.1	26.5	18.1		2.85	3	8.052e-05	0.0003037
		FALSE	High	Sequest HT (A2)	Unambiguous	[K].aPDFVFYAPR.[L]	N-Term(TMTpro)	3	P35241; P26038; P15311	P35241; P26038; P15311	0	2	0.5862	0	1	1	743.903	1486.8	1486.8	-1.24	-0.00092	HCD (High Energy Collision Dissociation)	MS2	22.0824	153.1		33.501	107.218	41677	010_2019_08_019_R_Wijeratne_021420_AB_F5.raw	F64.5	268.9	222.6	236.3	175.8	75.9	69.9	55	42.2	292.1	272.4	256	215.6	117.9	74.8	39.4	35.4		2.61	3	8.68e-05	0.0003655
		FALSE	High	Sequest HT (A2)	Unambiguous	[K].aPDFVFYAPR.[L]	N-Term(TMTpro)	3	P35241; P26038; P15311	P35241; P26038; P15311	0	2	0.6351	0	1	1	743.904	1486.8	1486.8	-1.01	-0.00075	HCD (High Energy Collision Dissociation)	MS2	0	309.5		67.229	104.886	40120	010_2019_08_019_R_Wijeratne_021420_CD_F6.raw	F65.6	527.1	515.7	617.7	431.1	245.9	96.4	67.3	65	577.5	534.2	530.4	375.3	186.2	79.8	47.7	53.9		2.96	3	9.608e-05	0.0004497
		FALSE	High	Sequest HT (A2)	Unambiguous	[K].aPDFVFYAPR.[L]	N-Term(TMTpro)	3	P35241; P26038; P15311	P35241; P26038; P15311	0	2	0.6332	0	1	1	743.904	1486.8	1486.8	-0.49	-0.00036	HCD (High Energy Collision Dissociation)	MS2	2.99114	166.6		23.121	106.874	40356	010_2019_08_019_R_Wijeratne_021420_AB_F6.raw	F64.6	305.5	270.7	274.2	201	63.8	54.7	26.5	26.9	335.1	331.8	305.5	259	120.9	46.5	23	20.6		2.89	3	0.0001015	0.0005192
		FALSE	High	Sequest HT (A2)	Unambiguous	[K].aPDFVFYAPR.[L]	N-Term(TMTpro)	3	P35241; P26038; P15311	P35241; P26038; P15311	0	2	0.6031	0	1	1	743.903	1486.8	1486.8	-1.56	-0.00116	HCD (High Energy Collision Dissociation)	MS2	42.4649	118.3		24.131	105.845	39923	010_2019_08_019_R_Wijeratne_021420_AB_F6.raw	F64.6	207.1	195.7	190.8	129.4	55.7	47	31.1	32.5	231.2	227.6	208	150.3	80.9	48.9	29.4	27.9		2.57	3	0.0001084	0.0005373
		FALSE	High	Sequest HT (A2)	Unambiguous	[K].aPDFVFYAPR.[L]	N-Term(TMTpro)	3	P35241; P26038; P15311	P35241; P26038; P15311	0	2	0.6308	0	1	1	743.904	1486.8	1486.8	-0.69	-0.00051	HCD (High Energy Collision Dissociation)	MS2	0	324.7		86	104.069	39829	010_2019_08_019_R_Wijeratne_021420_EF_F6.raw	F70.6	712.6	520.7	616.5	317.9	212.1	93.8	75.1	52.9	589.8	554.5	614	423.3	201.2	101.5	50.2	58.8		2.79	3	0.0001102	0.0005567
		FALSE	High	Sequest HT (A2)	Unambiguous	[K].aPDFVFYAPR.[L]	N-Term(TMTpro)	3	P35241; P26038; P15311	P35241; P26038; P15311	0	2	0.6346	0	1	1	743.907	1486.81	1486.8	4.16	0.00309	HCD (High Energy Collision Dissociation)	MS2	40.6132	406.6		86	103.019	38502	010_2019_08_019_R_Wijeratne_021420_CD_F7.raw	F65.7	705	678.2	803.4	572.9	319.7	110.9	84.6	62.3	776.7	711.6	707.8	556	225.1	91.9	49.9	49.9		3.12	3	0.0001141	0.0006499
		FALSE	High	Sequest HT (A2)	Unambiguous	[K].aPDFVFYAPR.[L]	N-Term(TMTpro)	3	P35241; P26038; P15311	P35241; P26038; P15311	0	2	0.639	0	1	1	743.905	1486.8	1486.8	0.32	0.00023	HCD (High Energy Collision Dissociation)	MS2	12.097	206.7		44.04	107.324	40288	010_2019_08_019_R_Wijeratne_021420_GH_F6.raw	F71.6	337.7	379.1	443.8	254.7	87.2	53.1	31.6	27.2	401.6	419.1	400.1	280.1	121.2	38.6	18	14.8		2.77	3	0.0001141	0.0005611
		FALSE	High	Sequest HT (A2)	Unambiguous	[K].aPDFVFYAPR.[L]	N-Term(TMTpro)	3	P35241; P26038; P15311	P35241; P26038; P15311	0	2	0.5504	0	1	1	743.903	1486.8	1486.8	-1.49	-0.00111	HCD (High Energy Collision Dissociation)	MS2	44.8231	109		86	107.212	40709	010_2019_08_019_R_Wijeratne_021420_GH_F5.raw	F71.5	170.6	205.5	219.4	108.9	53.4	39.5	39.5	31.2	219.7	190.7	183.1	131.8	67.8	27.8	28.3	26.2		2.58	3	0.0001204	0.0006927
		FALSE	High	Sequest HT (A2)	Unambiguous	[K].aPDFVFYAPR.[L]	N-Term(TMTpro)	3	P35241; P26038; P15311	P35241; P26038; P15311	0	2	0.5697	0	1	1	743.904	1486.8	1486.8	-0.87	-0.00064	HCD (High Energy Collision Dissociation)	MS2	0	100.7		19.025	104.761	40910	010_2019_08_019_R_Wijeratne_021420_CD_F5.raw	F65.5	167.8	149.2	187.9	125.1	82	46.2	37	26.7	178	177.1	162.9	108.7	64	34	33	32		2.51	3	0.0001215	0.0007041
		FALSE	High	Sequest HT (A2)	Unambiguous	[K].aPDFVFYAPR.[L]	N-Term(TMTpro)	3	P35241; P26038; P15311	P35241; P26038; P15311	0	2	0.5793	0	1	1	743.905	1486.8	1486.8	0.4	0.0003	HCD (High Energy Collision Dissociation)	MS2	0	131.4		86	106.283	39856	010_2019_08_019_R_Wijeratne_021420_GH_F6.raw	F71.6	212.5	232.8	260.4	129.8	83.9	45.6	42.7	40.4	247	244.2	234.1	139.9	81.5	36.8	32.5	37.6		2.71	3	0.0001215	0.0007283
		FALSE	High	Sequest HT (A2)	Unambiguous	[K].aPDFVFYAPR.[L]	N-Term(TMTpro)	3	P35241; P26038; P15311	P35241; P26038; P15311	0	2	0.6794	0	1	1	743.906	1486.8	1486.8	2.11	0.00157	HCD (High Energy Collision Dissociation)	MS2	22.1186	127.7	-50	87	121.065	65797	2020_10_137_Wijeratne_CETSA-UPR-480TechRep_CD_F1-6.raw	F68.6	219.3	241.6	241.5	109.2	73.4	42.5	33.6	35.8	252.7	233.4	239	151.9	72	40.8	25.7	31.4		2.09	3	0.0001569	0.001077
		FALSE	High	Sequest HT (A2)	Unambiguous	[K].aPDFVFYAPR.[L]	N-Term(TMTpro)	3	P35241; P26038; P15311	P35241; P26038; P15311	0	2	0.6232	0	1	1	743.905	1486.8	1486.8	0.38	0.00029	HCD (High Energy Collision Dissociation)	MS2	32.6083	156.8		74.235	108.235	41133	010_2019_08_019_R_Wijeratne_021420_GH_F5.raw	F71.5	264.9	283.4	318.3	195.7	80.3	36.5	38.1	22.8	305.7	289.2	285.4	218.8	94.6	33.4	23.3	18.3		2.76	3	0.0001624	0.001132
		FALSE	High	Sequest HT (A2)	Unambiguous	[K].aPDFVFYAPR.[L]	N-Term(TMTpro)	3	P35241; P26038; P15311	P35241; P26038; P15311	0	2	0.6667	0	1	1	743.905	1486.8	1486.8	0.85	0.00063	HCD (High Energy Collision Dissociation)	MS2	6.9973	287.2		15.36	105.071	40262	010_2019_08_019_R_Wijeratne_021420_EF_F6.raw	F70.6	478.8	527.8	530.5	331.1	164	67.8	44.4	24.4	570	524.6	579.5	449	173.9	82.8	25.4	20.7		2.52	3	0.0001889	0.001328
		FALSE	High	Sequest HT (A2)	Unambiguous	[K].aPDFVFYAPR.[L]	N-Term(TMTpro)	3	P35241; P26038; P15311	P35241; P26038; P15311	0	2	0.6169	0	1	1	743.904	1486.8	1486.8	-0.71	-0.00053	HCD (High Energy Collision Dissociation)	MS2	25.1245	104.8		19.471	106.877	41528	010_2019_08_019_R_Wijeratne_021420_EF_F5.raw	F70.5	165.4	166.7	196	104.4	66.5	41.2	30.9	26.5	179.8	174.1	206.4	158.4	65.5	48.1	21.4	26		2.61	3	0.0002406	0.00171
		FALSE	High	Sequest HT (A2)	Unambiguous	[K].aPDFVFYAPR.[L]	N-Term(TMTpro)	3	P35241; P26038; P15311	P35241; P26038; P15311	0	2	0.4247	0	1	1	743.904	1486.8	1486.8	-0.95	-0.0007	HCD (High Energy Collision Dissociation)	MS2	14.2594	211.1		33.383	104.422	38819	010_2019_08_019_R_Wijeratne_021420_AB_F8.raw	F64.8	331.5	370.7	359.9	246.7	128.1	82.7	49.6	42.4	353.3	436.7	365.6	278.5	162.9	86.2	49.6	32.6		2.19	3	0.0003881	0.003087
		FALSE	High	Sequest HT (A2)	Unambiguous	[K].aPDFVFYAPR.[L]	N-Term(TMTpro)	3	P35241; P26038; P15311	P35241; P26038; P15311	0	2	0.556	0	1	1	743.904	1486.8	1486.8	-0.42	-0.00031	HCD (High Energy Collision Dissociation)	MS2	25.9335	83.4		48.46	106.301	39864	010_2019_08_019_R_Wijeratne_021420_GH_F6.raw	F71.6	130.8	151.2	167.1	83.5	44.2	33.4	28.4	23.1	165.1	163.4	146.2	87.3	48.5	22.9	20.4	19.3		2.5	3	0.0004245	0.003358
		FALSE	High	Sequest HT (A2)	Unambiguous	[K].aPDFVFYAPR.[L]	N-Term(TMTpro)	3	P35241; P26038; P15311	P35241; P26038; P15311	0	2	0.5785	0	1	1	743.903	1486.8	1486.8	-1.98	-0.00147	HCD (High Energy Collision Dissociation)	MS2	29.8696	81.2		13.924	103.144	37844	010_2019_08_019_R_Wijeratne_021420_EF_F7.raw	F70.7	132.8	147	163.4	81.9	52.4	23.5	19.7	14.1	161	146.2	157.6	100.9	47.6	32.6	10.4	8		2.42	3	0.0004476	0.003557
		FALSE	High	Sequest HT (A2)	Unambiguous	[K].aPDFVFYAPR.[L]	N-Term(TMTpro)	3	P35241; P26038; P15311	P35241; P26038; P15311	0	2	0.5573	0	1	1	743.909	1486.81	1486.8	6.39	0.00475	HCD (High Energy Collision Dissociation)	MS2	38.1444	456.9		68.506	103.665	38072	010_2019_08_019_R_Wijeratne_021420_EF_F7.raw	F70.7	859.1	841.4	897.3	396.4	264	125.6	81.6	59.4	910.1	875.2	947.7	571.8	243.2	126.8	50.5	60.1		2.62	3	0.0005242	0.004056
		FALSE	High	Sequest HT (A2)	Unambiguous	[K].aPDFVFYAPR.[L]	N-Term(TMTpro)	3	P35241; P26038; P15311	P35241; P26038; P15311	0	2	0.5459	0	1	1	743.903	1486.8	1486.8	-1.9	-0.00141	HCD (High Energy Collision Dissociation)	MS2	0	90.8		21.068	106.201	41239	010_2019_08_019_R_Wijeratne_021420_AB_F5.raw	F64.5	154.2	130.4	138.4	86.8	46.1	43.6	30.4	27.2	195.2	151.3	166.9	113.1	68.7	48.2	29	23.1		2.29	3	0.0005511	0.004211
		FALSE	High	Sequest HT (A2)	Unambiguous	[K].aPDFVFYAPR.[L]	N-Term(TMTpro)	3	P35241; P26038; P15311	P35241; P26038; P15311	0	2	0.4128	0	1	1	743.903	1486.8	1486.8	-1.28	-0.00095	HCD (High Energy Collision Dissociation)	MS2	23.6465	274.5		46.754	104.514	38859	010_2019_08_019_R_Wijeratne_021420_AB_F8.raw	F64.8	432.3	492.9	466.1	327.6	162.7	91.8	64.1	51.9	462.9	581.2	464	385.2	185.9	117	59.6	46.3		2.35	3	0.0007311	0.005425
		FALSE	High	Sequest HT (A2)	Unambiguous	[K].aPDFVFYAPR.[L]	N-Term(TMTpro)	3	P35241; P26038; P15311	P35241; P26038; P15311	0	2	0.5022	0	1	1	743.904	1486.8	1486.8	-0.79	-0.00058	HCD (High Energy Collision Dissociation)	MS2	42.6804	134.2		26.085	105.876	41092	010_2019_08_019_R_Wijeratne_021420_EF_F5.raw	F70.5	354.4	187.8	231.8	115.6	91.4	43.2	45.8	38.6	220.2	204.2	245.4	162.2	79.4	53.1	35.5	38.1		2.27	3	0.0007814	0.005773
		FALSE	High	Sequest HT (A2)	Unambiguous	[K].aPDFVFYAPR.[L]	N-Term(TMTpro)	3	P35241; P26038; P15311	P35241; P26038; P15311	0	2	0.477	0	1	1	743.904	1486.8	1486.8	0.04	3e-05	HCD (High Energy Collision Dissociation)	MS2	10.8949	233.5		50.232	105.198	38804	010_2019_08_019_R_Wijeratne_021420_AB_F7.raw	F64.7	495.8	417	414.3	208.1	99.9	83.5	53.4	42.1	497.7	450	428.4	243.3	134.5	87.4	46.5	34.1		2.39	3	0.0009223	0.006502
		FALSE	High	Sequest HT (A2)	Unambiguous	[K].aPDFVFYAPR.[L]	N-Term(TMTpro)	3	P35241; P26038; P15311	P35241; P26038; P15311	0	2	0.4743	0	1	1	743.904	1486.8	1486.8	-0.44	-0.00033	HCD (High Energy Collision Dissociation)	MS2	19.004	187.9		41.074	102.796	38406	010_2019_08_019_R_Wijeratne_021420_CD_F7.raw	F65.7	311.7	330.6	373.6	199.8	140.5	68.2	44.9	39.6	385.3	350.3	335.5	206.5	111.2	48.7	29.4	30.9		2.53	3	0.001068	0.007425
		FALSE	High	Sequest HT (A2)	Unambiguous	[K].aPDFVFYAPR.[L]	N-Term(TMTpro)	3	P35241; P26038; P15311	P35241; P26038; P15311	0	2	0.4703	0	1	1	743.904	1486.8	1486.8	0.22	0.00016	HCD (High Energy Collision Dissociation)	MS2	40.2409	94.7	-50	87	120.338	65373	2020_10_137_Wijeratne_CETSA-UPR-480TechRep_EF_F1-6.raw	F66.6	163	151.6	195.2	101.6	78.9	42.7	30.6	29.8	164.2	170.1	142.5	101.1	51.5	36.6	21.3	34.3		1.85	3	0.001198	0.008301
		FALSE	High	Sequest HT (A2)	Unambiguous	[K].aPDFVFYAPR.[L]	N-Term(TMTpro)	3	P35241; P26038; P15311	P35241; P26038; P15311	0	2	0.4929	0	1	1	743.903	1486.8	1486.8	-1.65	-0.00123	HCD (High Energy Collision Dissociation)	MS2	13.9228	91.9		13.739	104.186	38289	010_2019_08_019_R_Wijeratne_021420_EF_F7.raw	F70.7	175	159.8	174.3	81.4	66.8	28.2	16.6	12.5	176	147.6	185.2	126.6	61	33	15.3	11.7		2.11	3	0.001509	0.01075
		FALSE	High	Sequest HT (A2)	Unambiguous	[K].aPDFVFYAPR.[L]	N-Term(TMTpro)	3	P35241; P26038; P15311	P35241; P26038; P15311	0	2	0.5598	0	1	1	743.904	1486.8	1486.8	0.11	8e-05	HCD (High Energy Collision Dissociation)	MS2	39.3338	120.3	-50	87	122.769	66367	2020_10_137_Wijeratne_CETSA-UPR-480TechRep_AB_F1-6.raw	F67.6	236.8	197.3	198.1	111	58.4	45.8	37	45	239.5	227.1	197	123.6	81.4	59.9	38.9	27.9		1.84	3	0.00249	0.01985
	FALSE	High	[K].IALLEEAK.[K]	1xTMTpro [K8]; 1xTMTpro [N-Term]	0.000557426	0.000129361	1	1	41	P35241	P35241 [428-435]		0	1494.94	1169	1196.6	1012.8	1162.1	947.3	1073.6	704	868.3	497.7	697.7	327.5	345.5	205.7	199.4	187.6	165.9	802.4	860.7	803.4	885.4	172.5	193.2	797	850.6	798.1	837.1	182.4	193.2	863.1	810.7	888.3	842.1	210.4	187.8	661.7	624.5	611.5	762.3	127.4	134.6	723.4	526.6	636.5	550.6	97.3	96.9	282.2	213.5	234.7	230.9	56.4	38.9	227.5	165.6	168.9	143.7	49.5	42	174.8	171.4	148.3	147.1	38.2	37.2	53.35	57.61	51.41	52.76	54.46	57.35	50.69	50.82	48.38	59.59	62.8	59.56	63.18	68.52	62.02	62.49			63.46	63.66	108.33	109.59			58.97	63.35	109.13	108.76			56.53	72.02	109.91	112.74			38.67	77.07	106.79	111.86			42.74	66.47	108	115.16			58.3	78.11	107.51	110.6			79.31	77.58	112.18	110.51			64.54	86.86	104.95	104.14		High	High	High	High	High	High	High	High	High	High	High	High	High	High	High	High	High	High	High	High	High	High	High	High	High	High	High	High	High	High	High	High	High	High	High	High	High	High	High	High	High	High	High	High	High	High	High	High	High	High	High	High	High	High	High	High	High	High	High	High	High	High	High	High	High	High	High	High	High	High	High	High	High	High	High	High	High	High	High	High	High	High	High	High	High	High	High	High	High	High	High	High	High	High	High	High	High	High	High	High	High	High	High	High	High	High	High	High	High	High	High	High	High	High	High	High	High	High	High	High	High	High	High	High	High	High	High	High	High	6.383e-05	0.00015	2.68
		Checked	Confidence	Identifying Node	PSM Ambiguity	Annotated Sequence	Modifications	# Proteins	Master Protein Accessions	Protein Accessions	# Missed Cleavages	Charge	DeltaScore	DeltaCn	Rank	Search Engine Rank	m/z [Da]	MH+ [Da]	Theo. MH+ [Da]	DeltaM [ppm]	Deltam/z [Da]	Activation Type	MS Order	Isolation Interference [%]	Average Reporter S/N	Comp. Voltage [V]	Ion Inject Time [ms]	RT [min]	First Scan	Spectrum File	File ID	Abundance: 126	Abundance: 127N	Abundance: 127C	Abundance: 128N	Abundance: 128C	Abundance: 129N	Abundance: 129C	Abundance: 130N	Abundance: 130C	Abundance: 131N	Abundance: 131C	Abundance: 132N	Abundance: 132C	Abundance: 133N	Abundance: 133C	Abundance: 134N	Quan Info	XCorr	# Protein Groups	Percolator q-Value	Percolator PEP
		FALSE	High	Sequest HT (A2)	Unambiguous	[K].iALLEEAk.[K]	N-Term(TMTpro); K8(TMTpro)	1	P35241	P35241	0	2	0.4739	0	1	1	747.975	1494.94	1494.94	2.74	0.00205	HCD (High Energy Collision Dissociation)	MS2	56.4888	58.6	-50	87	119.726	64418	2020_10_137_Wijeratne_CETSA-UPR-480TechRep_GH_F1-8.raw	F69.10	89	109.5	114.3	57.6	39.4	22.4	17.8	9.9	111.3	115.9	113.7	58.9	46.6	13.6	10.1	6.8		2.68	1	6.383e-05	0.00015
		FALSE	High	Sequest HT (A2)	Unambiguous	[K].iALLEEAk.[K]	N-Term(TMTpro); K8(TMTpro)	1	P35241	P35241	0	2	0.4702	0	1	1	747.977	1494.95	1494.94	4.99	0.00373	HCD (High Energy Collision Dissociation)	MS2	86.4681	143.2	-50	87	116.606	63394	2020_10_137_Wijeratne_CETSA-UPR-480TechRep_EF_F1-7.raw	F66.7	216.9	237.8	255.5	180.9	174.3	61.3	37.7	31.6	267.4	230.3	233.8	156.7	116.4	45.7	25.4	19.4		2.85	1	8.68e-05	0.0003468
		FALSE	High	Sequest HT (A2)	Unambiguous	[K].iALLEEAk.[K]	N-Term(TMTpro); K8(TMTpro)	1	P35241	P35241	0	2	0.4615	0	1	1	747.974	1494.94	1494.94	0.92	0.00069	HCD (High Energy Collision Dissociation)	MS2	51.6952	146.5	-50	87	117.968	64061	2020_10_137_Wijeratne_CETSA-UPR-480TechRep_CD_F1-6.raw	F68.6	234.1	233.4	250.7	156.7	144.6	52.2	41.7	25.1	253	233.2	239.9	223.2	136.9	64.9	24.6	29.8		2.99	1	8.875e-05	0.0003837
		FALSE	High	Sequest HT (A2)	Unambiguous	[K].iALLEEAk.[K]	N-Term(TMTpro); K8(TMTpro)	1	P35241	P35241	0	2	0.481	0	1	1	747.974	1494.94	1494.94	1.5	0.00112	HCD (High Energy Collision Dissociation)	MS2	86.1273	117.9	-50	87	121.24	65703	2020_10_137_Wijeratne_CETSA-UPR-480TechRep_AB_F1-4.raw	F67.4	206.4	176.2	164.7	143	99.5	54.7	31.2	26.5	221.9	185.8	178.4	162.8	139.5	47.1	28.2	21		2.89	1	9.807e-05	0.0004681
		FALSE	High	Sequest HT (A2)	Unambiguous	[K].iALLEEAk.[K]	N-Term(TMTpro); K8(TMTpro)	1	P35241	P35241	0	2	0.4846	0	1	1	747.974	1494.94	1494.94	1.18	0.00088	HCD (High Energy Collision Dissociation)	MS2	46.2732	190.4	-50	87	117.297	63670	2020_10_137_Wijeratne_CETSA-UPR-480TechRep_EF_F1-6.raw	F66.6	279.5	299.3	343.9	262.1	252.6	80.1	44.7	39	321.3	298.6	283.5	228.4	180.6	68.6	34.4	30		2.93	1	0.0001036	0.0005225
		FALSE	High	Sequest HT (A2)	Unambiguous	[K].iALLEEAk.[K]	N-Term(TMTpro); K8(TMTpro)	1	P35241	P35241	0	2	0.4529	0	1	1	747.973	1494.94	1494.94	0.26	0.00019	HCD (High Energy Collision Dissociation)	MS2	65.6566	127.1	-50	87	118.988	64289	2020_10_137_Wijeratne_CETSA-UPR-480TechRep_CD_F1-5.raw	F68.5	206.5	210.4	189.6	123.8	143.3	39.9	29.9	20.6	203.8	206.7	206	218.1	142.8	51.2	23.5	17.5		2.76	1	0.0001084	0.0005368
		FALSE	High	Sequest HT (A2)	Unambiguous	[K].iALLEEAk.[K]	N-Term(TMTpro); K8(TMTpro)	1	P35241	P35241	0	2	0.5195	0	1	1	747.975	1494.94	1494.94	2.86	0.00214	HCD (High Energy Collision Dissociation)	MS2	27.9385	153.9	-50	87	119.704	64919	2020_10_137_Wijeratne_CETSA-UPR-480TechRep_AB_F1-5.raw	F67.5	269.5	229.2	192.7	185.3	136.9	73.8	38.5	34.1	270.5	256.8	232.6	224.1	183.8	73.1	33.9	27.9		3.08	1	0.0001102	0.0005418
		FALSE	High	Sequest HT (A2)	Unambiguous	[K].iALLEEAk.[K]	N-Term(TMTpro); K8(TMTpro)	1	P35241	P35241	0	2	0.4884	0	1	1	747.972	1494.94	1494.94	-0.89	-0.00067	HCD (High Energy Collision Dissociation)	MS2	61.6936	192.6	-50	87	117.002	63719	2020_10_137_Wijeratne_CETSA-UPR-480TechRep_EF_F1-5.raw	F66.5	310	321.3	317.8	264.8	270	79.4	50.5	36.9	314.8	297.1	281.3	223.6	182.5	60.8	34.3	35.9		3.03	1	0.0001141	0.0005904
		FALSE	High	Sequest HT (A2)	Unambiguous	[K].iALLEEAk.[K]	N-Term(TMTpro); K8(TMTpro)	1	P35241	P35241	0	2	0.5113	0	1	1	747.974	1494.94	1494.94	1.22	0.00091	HCD (High Energy Collision Dissociation)	MS2	33.4907	178.8	-50	87	119.857	64734	2020_10_137_Wijeratne_CETSA-UPR-480TechRep_AB_F1-6.raw	F67.6	317.7	276.9	259	184.7	140.6	79.2	54.6	49.4	294.5	321.9	280	240.3	170.9	91.9	53.1	45.5		3.09	1	0.0001141	0.0006117
		FALSE	High	Sequest HT (A2)	Unambiguous	[K].iALLEEAk.[K]	N-Term(TMTpro); K8(TMTpro)	1	P35241	P35241	0	2	0.4	0	1	1	747.973	1494.94	1494.94	0.19	0.00014	HCD (High Energy Collision Dissociation)	MS2	83.3655	97.3	-50	119	118.682	64481	2020_10_137_Wijeratne_CETSA-UPR-480TechRep_CD_F1-4.raw	F68.4	139	157.4	157.7	101.3	101.6	36.1	24.7	21.7	158.9	171.3	151.2	158.6	92.9	39.2	20.7	23.8		2.2	1	0.0001141	0.0006528
		FALSE	High	Sequest HT (A2)	Unambiguous	[K].iALLEEAk.[K]	N-Term(TMTpro); K8(TMTpro)	1	P35241	P35241	0	2	0.3185	0	1	1	747.973	1494.94	1494.94	0.13	0.0001	HCD (High Energy Collision Dissociation)	MS2	42.2731	112.1		54.659	104.513	41168	010_2019_08_019_R_Wijeratne_021420_AB_F3.raw	F64.3	204.1	162.7	161.1	113	68.3	61.1	44.2	44.7	208.7	183.8	166.7	125.4	119.5	57.7	41.6	31.3		2.7	1	0.000116	0.0006733
		FALSE	High	Sequest HT (A2)	Unambiguous	[K].iALLEEAk.[K]	N-Term(TMTpro); K8(TMTpro)	1	P35241	P35241	0	2	0.4835	0	1	1	747.978	1494.95	1494.94	6.54	0.00489	HCD (High Energy Collision Dissociation)	MS2	65.3916	99	-50	87	118.906	64479	2020_10_137_Wijeratne_CETSA-UPR-480TechRep_GH_F1-6b.raw	F69.8	151.2	165.7	182.9	105.5	78.1	46.5	31.8	30.2	183.8	164.3	146.4	135.1	86.7	28.4	26.8	21.3		2.73	1	0.000116	0.0006723
		FALSE	High	Sequest HT (A2)	Unambiguous	[K].iALLEEAk.[K]	N-Term(TMTpro); K8(TMTpro)	1	P35241	P35241	0	2	0.2718	0	1	1	747.972	1494.94	1494.94	-0.75	-0.00056	HCD (High Energy Collision Dissociation)	MS2	0	158.7		86	102.211	38155	010_2019_08_019_R_Wijeratne_021420_GH_F6.raw	F71.6	220.9	249.5	289.5	162.6	129.9	72.9	71.3	41.7	272.1	257.2	272	192.7	155.5	49.7	54.1	46.9		2.87	1	0.0001204	0.0006968
		FALSE	High	Sequest HT (A2)	Unambiguous	[K].iALLEEAk.[K]	N-Term(TMTpro); K8(TMTpro)	1	P35241	P35241	0	2	0.4134	0	1	1	747.972	1494.94	1494.94	-0.76	-0.00057	HCD (High Energy Collision Dissociation)	MS2	0	81.4		15.66	102.354	40149	010_2019_08_019_R_Wijeratne_021420_CD_F4.raw	F65.4	112.1	117	142.6	97.2	124.2	43	32.4	24.6	127.1	120.2	115.5	88.8	85.9	29.2	19	24.2		2.83	1	0.0001215	0.0007195
		FALSE	High	Sequest HT (A2)	Unambiguous	[K].iALLEEAk.[K]	N-Term(TMTpro); K8(TMTpro)	1	P35241	P35241	0	2	0.4323	0	1	1	747.973	1494.94	1494.94	0.6	0.00045	HCD (High Energy Collision Dissociation)	MS2	65.2328	149.4	-50	87	118.597	64565	2020_10_137_Wijeratne_CETSA-UPR-480TechRep_GH_F1-5.raw	F69.6	231.3	252.4	254.2	169.5	133.2	63.5	68.5	44.6	233.8	252.1	232.8	184.5	144	43.1	49.5	33.3		3.1	1	0.0001215	0.0007085
		FALSE	High	Sequest HT (A2)	Unambiguous	[K].iALLEEAk.[K]	N-Term(TMTpro); K8(TMTpro)	1	P35241	P35241	0	3	0.4072	0	1	1	498.985	1494.94	1494.94	0.34	0.00017	HCD (High Energy Collision Dissociation)	MS2	60.684	36.1		86	103.688	39791	010_2019_08_019_R_Wijeratne_021420_GH_F4.raw	F71.4	46.7	54.8	62.9	43	33.9	13.2	20.4	12.6	62.7	53.9	62.4	44.5	36	9.7	12.3	8.4		3.34	1	0.0001356	0.0007861
		FALSE	High	Sequest HT (A2)	Unambiguous	[K].iALLEEAk.[K]	N-Term(TMTpro); K8(TMTpro)	1	P35241	P35241	0	2	0.4677	0	1	1	747.972	1494.94	1494.94	-1.03	-0.00077	HCD (High Energy Collision Dissociation)	MS2	87.9739	139	-50	87	116.621	63460	2020_10_137_Wijeratne_CETSA-UPR-480TechRep_EF_F1-4.raw	F66.4	197	198.3	244	155.3	172.9	77.1	58.4	53.3	225.3	206.7	178.1	170.4	123.2	61.1	53.7	48.7		2.48	1	0.0001356	0.0008109
		FALSE	High	Sequest HT (A2)	Unambiguous	[K].iALLEEAk.[K]	N-Term(TMTpro); K8(TMTpro)	1	P35241	P35241	0	2	0.3276	0	1	1	747.973	1494.94	1494.94	-0.41	-0.00031	HCD (High Energy Collision Dissociation)	MS2	0	137.9		17.633	100.58	39092	010_2019_08_019_R_Wijeratne_021420_CD_F5.raw	F65.5	204.4	199.2	219.7	174	199.9	67.9	50.2	43.9	195.1	201.6	192.6	177.9	147.8	52.4	40.8	39.2		2.93	1	0.0001569	0.001002
		FALSE	High	Sequest HT (A2)	Unambiguous	[K].iALLEEAk.[K]	N-Term(TMTpro); K8(TMTpro)	1	P35241	P35241	0	2	0.4821	0	1	1	747.974	1494.94	1494.94	1.08	0.00081	HCD (High Energy Collision Dissociation)	MS2	49.1206	113	-50	87	119.367	64456	2020_10_137_Wijeratne_CETSA-UPR-480TechRep_AB_F1-7.raw	F67.7	198.9	185.9	179.5	113.8	71	50.2	34.1	33.7	211.5	206.5	185.6	131.7	90.5	55.5	30.5	29.8		2.51	1	0.0001846	0.001224
		FALSE	High	Sequest HT (A2)	Unambiguous	[K].iALLEEAk.[K]	N-Term(TMTpro); K8(TMTpro)	1	P35241	P35241	0	2	0.3543	0	1	1	747.972	1494.94	1494.94	-0.91	-0.00068	HCD (High Energy Collision Dissociation)	MS2	0	61.5		12.729	98.6954	37478	010_2019_08_019_R_Wijeratne_021420_EF_F6.raw	F70.6	95.9	94.3	108.6	61.6	60.1	23.3	22.9	14.8	111.8	99.9	107.3	82.6	48.3	25.5	11.2	15.6		2.54	1	0.0001854	0.001291
		FALSE	High	Sequest HT (A2)	Unambiguous	[K].iALLEEAk.[K]	N-Term(TMTpro); K8(TMTpro)	1	P35241	P35241	0	2	0.1757	0	1	1	747.974	1494.94	1494.94	0.95	0.00071	HCD (High Energy Collision Dissociation)	MS2	15.3573	158.3		56.958	99.7899	37945	010_2019_08_019_R_Wijeratne_021420_EF_F6.raw	F70.6	242.1	231.5	252.2	141	137.8	62.8	58.9	45.9	274.3	246	284.3	232.4	143.4	75.4	47.6	57.3		2.22	1	0.0001907	0.001342
		FALSE	High	Sequest HT (A2)	Unambiguous	[K].iALLEEAk.[K]	N-Term(TMTpro); K8(TMTpro)	1	P35241	P35241	0	2	0.2897	0	1	1	747.973	1494.94	1494.94	0.48	0.00036	HCD (High Energy Collision Dissociation)	MS2	0	168.9		43.514	100.453	36920	010_2019_08_019_R_Wijeratne_021420_GH_F7.raw	F71.7	253	258.7	304.7	178.6	135.8	79.8	74.4	57.6	270.4	277.4	287.2	201.4	147.4	61.5	65.7	48.6		2.14	1	0.0001984	0.00139
		FALSE	High	Sequest HT (A2)	Unambiguous	[K].iALLEEAk.[K]	N-Term(TMTpro); K8(TMTpro)	1	P35241	P35241	0	3	0.5327	0	1	1	498.984	1494.94	1494.94	0.1	5e-05	HCD (High Energy Collision Dissociation)	MS2	40.2343	41.2	-50	87	119.028	64744	2020_10_137_Wijeratne_CETSA-UPR-480TechRep_GH_F1-4b.raw	F69.5	62.8	65.5	74.5	47.6	35.6	20.8	16.8	14.7	68.8	69.8	63.1	46	31	13.6	14.7	14.5		3.06	1	0.0002224	0.001567
		FALSE	High	Sequest HT (A2)	Unambiguous	[K].iALLEEAk.[K]	N-Term(TMTpro); K8(TMTpro)	1	P35241	P35241	0	2	0.3179	0	1	1	747.972	1494.94	1494.94	-1.46	-0.00109	HCD (High Energy Collision Dissociation)	MS2	0	357.4		55.619	102.099	39439	010_2019_08_019_R_Wijeratne_021420_AB_F5.raw	F64.5	568.5	477	470	382.9	280.5	177.7	106.5	102.2	626.2	550.9	580	514.3	466.2	192.6	126.2	96.9		3.24	1	0.0002439	0.001742
		FALSE	High	Sequest HT (A2)	Unambiguous	[K].iALLEEAk.[K]	N-Term(TMTpro); K8(TMTpro)	1	P35241	P35241	0	2	0.1268	0	1	1	747.972	1494.94	1494.94	-1.4	-0.00105	HCD (High Energy Collision Dissociation)	MS2	0	147.5		18.856	99.8678	38794	010_2019_08_019_R_Wijeratne_021420_CD_F5.raw	F65.5	203.5	212.4	218.8	186.8	206.1	77	70.3	44.5	222	225.9	206.7	168.4	148	67.8	51.4	49.7		2.76	1	0.0002451	0.001776
		FALSE	High	Sequest HT (A2)	Unambiguous	[K].iALLEEAk.[K]	N-Term(TMTpro); K8(TMTpro)	1	P35241	P35241	0	2	0.3607	0	1	1	747.973	1494.94	1494.94	-0.61	-0.00046	HCD (High Energy Collision Dissociation)	MS2	15.3505	370.3		86	100.317	39492	010_2019_08_019_R_Wijeratne_021420_EF_F4.raw	F70.4	539.6	505.4	548	347.2	400.1	140.6	125.8	90.7	595.3	561.9	593	643.9	437.4	172.2	110.4	113.3		3.05	1	0.0002799	0.002016
		FALSE	High	Sequest HT (A2)	Unambiguous	[K].iALLEEAk.[K]	N-Term(TMTpro); K8(TMTpro)	1	P35241	P35241	0	2	0.1794	0	1	1	747.975	1494.94	1494.94	2.66	0.00199	HCD (High Energy Collision Dissociation)	MS2	18.8278	407.5		86	101.017	37837	010_2019_08_019_R_Wijeratne_021420_AB_F6.raw	F64.6	725.7	642.8	589.5	392	272.3	213.7	130.5	111	752.1	750.2	670.1	462.6	379.4	211.4	120.4	96.8		2.62	1	0.0003173	0.002362
		FALSE	High	Sequest HT (A2)	Unambiguous	[K].iALLEEAk.[K]	N-Term(TMTpro); K8(TMTpro)	1	P35241	P35241	0	3	0.3333	0	1	1	498.984	1494.94	1494.94	-0.93	-0.00046	HCD (High Energy Collision Dissociation)	MS2	0	103.2		55.644	101.327	39090	010_2019_08_019_R_Wijeratne_021420_EF_F5.raw	F70.5	154.6	139.7	150.9	93.4	107.9	40.4	30.9	27.9	161.4	148.3	172.9	182.9	126.1	48.3	31.4	34.5		3.36	1	0.0003185	0.002431
		FALSE	High	Sequest HT (A2)	Unambiguous	[K].iALLEEAk.[K]	N-Term(TMTpro); K8(TMTpro)	1	P35241	P35241	0	2	0.0833	0	1	1	747.978	1494.95	1494.94	6.4	0.00479	HCD (High Energy Collision Dissociation)	MS2	53.5978	411.3		86	101.072	37040	010_2019_08_019_R_Wijeratne_021420_AB_F7.raw	F64.7	722.7	634.4	632.4	397.4	266.2	214.9	154.4	117.4	722.5	710.9	703.8	468.1	359.7	210.6	147.3	118.5		1.8	1	0.0004901	0.003805
		FALSE	High	Sequest HT (A2)	Unambiguous	[K].iALLEEAk.[K]	N-Term(TMTpro); K8(TMTpro)	1	P35241	P35241	0	3	0.4947	0	1	1	498.984	1494.94	1494.94	-1.24	-0.00062	HCD (High Energy Collision Dissociation)	MS2	31.7618	57.1	-50	87	116.673	63489	2020_10_137_Wijeratne_CETSA-UPR-480TechRep_EF_F1-4.raw	F66.4	77.5	85	99.5	66.9	78.4	30.1	21	20	81.7	88.4	75.2	72.3	57.3	24.3	18.6	16.8		2.83	1	0.0005064	0.003924
		FALSE	High	Sequest HT (A2)	Unambiguous	[K].iALLEEAk.[K]	N-Term(TMTpro); K8(TMTpro)	1	P35241	P35241	0	3	0.6029	0	1	1	498.984	1494.94	1494.94	-1.1	-0.00055	HCD (High Energy Collision Dissociation)	MS2	26.8546	90.6	-50	87	117.062	63752	2020_10_137_Wijeratne_CETSA-UPR-480TechRep_EF_F1-5.raw	F66.5	138.6	127.6	138.3	132.9	134.9	41.2	23.9	31.6	142.2	129.9	121.5	113	92.7	31.1	24.6	25.1		3.4	1	0.0006244	0.00459
		FALSE	High	Sequest HT (A2)	Unambiguous	[K].iALLEEAk.[K]	N-Term(TMTpro); K8(TMTpro)	1	P35241	P35241	0	3	0.3636	0	1	1	498.984	1494.94	1494.94	-0.55	-0.00027	HCD (High Energy Collision Dissociation)	MS2	61.421	97.4		86	103.57	40475	010_2019_08_019_R_Wijeratne_021420_AB_F4.raw	F64.4	137.6	126.8	134.6	105.2	86.1	51.2	31.9	30.1	165.2	139.2	156.7	147	128.2	54.9	34.9	28.1		3.74	1	0.0006738	0.004906
		FALSE	High	Sequest HT (A2)	Unambiguous	[K].iALLEEAk.[K]	N-Term(TMTpro); K8(TMTpro)	1	P35241	P35241	0	2	0.0152	0	1	1	747.973	1494.94	1494.94	0.55	0.00041	HCD (High Energy Collision Dissociation)	MS2	54.4301	156.9		86	101.34	39701	010_2019_08_019_R_Wijeratne_021420_CD_F4.raw	F65.4	235.7	232.8	286.1	167.1	172.3	105.1	75.5	78.8	247.1	231.3	224.8	150	116.4	73.2	58.9	56		1.97	1	0.000767	0.00566
		FALSE	High	Sequest HT (A2)	Unambiguous	[K].iALLEEAk.[K]	N-Term(TMTpro); K8(TMTpro)	1	P35241	P35241	0	2	0.028	0	1	1	747.972	1494.94	1494.94	-1.03	-0.00077	HCD (High Energy Collision Dissociation)	MS2	20.9035	139.1		34.113	101.063	38990	010_2019_08_019_R_Wijeratne_021420_AB_F5.raw	F64.5	240.1	199.9	201.2	136.5	89.8	75.3	51.4	42.4	257	234.9	233.9	162.6	128.4	79.7	50.2	41.6		2.5	1	0.0008466	0.006114
		FALSE	High	Sequest HT (A2)	Unambiguous	[K].iALLEEAk.[K]	N-Term(TMTpro); K8(TMTpro)	1	P35241	P35241	0	3	0.526	0	1	1	498.983	1494.94	1494.94	-2.43	-0.00121	HCD (High Energy Collision Dissociation)	MS2	78.3201	21.1	-50	87	119.588	65251	2020_10_137_Wijeratne_CETSA-UPR-480TechRep_GH_F1-3.raw	F69.3	23.5	28.1	38	20.9	21	14.1	15.4	12.4	29.3	33.5	32.3	18.2	16.7	11.2	10.7	13		1.92	1	0.001001	0.006986
		FALSE	High	Sequest HT (A2)	Unambiguous	[K].iALLEEAk.[K]	N-Term(TMTpro); K8(TMTpro)	1	P35241	P35241	0	2	0.1258	0	1	1	747.971	1494.94	1494.94	-2.29	-0.00171	HCD (High Energy Collision Dissociation)	MS2	76.0789	82.5	-50	87	118.616	64608	2020_10_137_Wijeratne_CETSA-UPR-480TechRep_EF_F1-3.raw	F66.3	124.7	122.1	164.3	117.3	97.9	34.6	27.2	25.2	124.7	129.6	121.5	99.5	66.5	30.2	16.5	17.8		1.51	1	0.001002	0.007019
		FALSE	High	Sequest HT (A2)	Unambiguous	[K].iALLEEAk.[K]	N-Term(TMTpro); K8(TMTpro)	1	P35241	P35241	0	2	0.0263	0	1	1	747.974	1494.94	1494.94	1.37	0.00102	HCD (High Energy Collision Dissociation)	MS2	40.6266	187.7		86	99.2789	39033	010_2019_08_019_R_Wijeratne_021420_EF_F4.raw	F70.4	270.3	273.3	296.7	166.4	163.6	96.7	79.9	63.4	295	299.6	319.2	262.7	161.8	108.6	65.6	80.1		1.9	1	0.001349	0.009308
		FALSE	High	Sequest HT (A2)	Unambiguous	[K].iALLEEAk.[K]	N-Term(TMTpro); K8(TMTpro)	1	P35241	P35241	0	3	0.5285	0	1	1	498.985	1494.94	1494.94	0.17	8e-05	HCD (High Energy Collision Dissociation)	MS2	86.1504	58.1	-50	87	118.08	63702	2020_10_137_Wijeratne_CETSA-UPR-480TechRep_GH_F1-7.raw	F69.9	83.1	98.7	114.1	58.6	45.2	22.3	14.3	11.3	93.5	111.1	112.3	78.8	46.7	15.4	13.4	10.4		2.46	1	0.001387	0.009635
		FALSE	High	Sequest HT (A2)	Unambiguous	[K].iALLEEAk.[K]	N-Term(TMTpro); K8(TMTpro)	1	P35241	P35241	0	3	0.1241	0	1	1	498.986	1494.94	1494.94	3.23	0.00161	HCD (High Energy Collision Dissociation)	MS2	0	71.3		86	100.833	38357	010_2019_08_019_R_Wijeratne_021420_CD_F6.raw	F65.6	94.3	97.4	107.2	88.1	90.3	48.8	31.3	27.9	112.5	95.8	114.4	76.5	63.8	30.7	33.8	28.3		2.66	1	0.002135	0.01623
		FALSE	High	Sequest HT (A2)	Unambiguous	[K].iALLEEAk.[K]	N-Term(TMTpro); K8(TMTpro)	1	P35241	P35241	0	2	0.2571	0	1	1	747.967	1494.93	1494.94	-7.54	-0.00563	HCD (High Energy Collision Dissociation)	MS2	65.8358	81.4	-50	87	122.573	66553	2020_10_137_Wijeratne_CETSA-UPR-480TechRep_AB_F1-3.raw	F67.3	127.4	105.8	127.9	74.1	55.1	48.7	38.6	37	151.7	130.2	141	93.6	65.2	46.2	31.4	29.1		1.4	1	0.003983	0.03927
		FALSE	High	Sequest HT (A2)	Unambiguous	[K].iALLEEAk.[K]	N-Term(TMTpro); K8(TMTpro)	1	P35241	P35241	0	3	0.0351	0	1	1	498.984	1494.94	1494.94	-0.75	-0.00037	HCD (High Energy Collision Dissociation)	MS2	18.8726	109.1		86	99.7776	37901	010_2019_08_019_R_Wijeratne_021420_CD_F6.raw	F65.6	188.1	171	174.8	115.6	102.9	45.5	43.3	33.9	204	207.1	181.5	112.9	81.1	33.4	20.6	30		2.28	1	0.005911	0.06427
	FALSE	High	[K].KVTQQDVK.[K]	2xTMTpro [K1; K8]; 1xTMTpro [N-Term]	0.000922557	0.000163865	1	1	14	P35241	P35241 [64-71]		1	1858.16	393.8	389.6	326.6	242.4	338.7	350.3	249.6	313.4	155.4	260.8	112.1	101.6	56.2	47.1	41.1	35.2	548.7	627.3			944.3	1013.2	573.7	605.2			1004.9	1066.4	641.4	614.6			1114.2	1038.9	442.4	513			672.9	706.8	441.8	376			468.4	609.1	158.8	142.7			263.8	172.4	108.5	71.7			245.9	147.8	75.1	77.3			121.4	117.6	26.78	28.63	28.26	28.04	23.53	30.98	31.72	34.4	27.66	33.85	43.46	42.49	38.26	58.34	57.51	51.26	61.81	59.61					64.67	60.33					61.99	54.47					73.99	53.54					77.72	62.65					89.38	63.02					90.73	97.86					95.23	89.44						High	High	High	High	High	High	High	High	High	High	High	High	High	High	High	High	High	High	High	High	High	High	High	High	High	High	High	High	High	High	High	High	High	High	High	High	Not Found	High	Not Found	High	Not Found	High	Not Found	High	High	High	High	High	Not Found	High	Not Found	High	Not Found	High	Not Found	High	High	High	High	High	Not Found	High	Not Found	High	Not Found	High	Not Found	High	High	High	High	High	Not Found	High	Not Found	High	Not Found	High	Not Found	High	High	High	High	High	Not Found	High	Not Found	High	Not Found	High	Not Found	High	High	High	High	High	Not Found	High	Not Found	High	Not Found	High	Not Found	High	High	High	High	High	Not Found	High	Not Found	High	Not Found	High	Not Found	High	High	High	High	High	Not Found	High	Not Found	High	Not Found	High	Not Found	High	High	7.204e-05	0.0002325	3.16
		Checked	Confidence	Identifying Node	PSM Ambiguity	Annotated Sequence	Modifications	# Proteins	Master Protein Accessions	Protein Accessions	# Missed Cleavages	Charge	DeltaScore	DeltaCn	Rank	Search Engine Rank	m/z [Da]	MH+ [Da]	Theo. MH+ [Da]	DeltaM [ppm]	Deltam/z [Da]	Activation Type	MS Order	Isolation Interference [%]	Average Reporter S/N	Comp. Voltage [V]	Ion Inject Time [ms]	RT [min]	First Scan	Spectrum File	File ID	Abundance: 126	Abundance: 127N	Abundance: 127C	Abundance: 128N	Abundance: 128C	Abundance: 129N	Abundance: 129C	Abundance: 130N	Abundance: 130C	Abundance: 131N	Abundance: 131C	Abundance: 132N	Abundance: 132C	Abundance: 133N	Abundance: 133C	Abundance: 134N	Quan Info	XCorr	# Protein Groups	Percolator q-Value	Percolator PEP
		FALSE	High	Sequest HT (A2)	Unambiguous	[K].kVTQQDVk.[K]	N-Term(TMTpro); K1(TMTpro); K8(TMTpro)	1	P35241	P35241	1	3	0.4905	0	1	1	620.057	1858.16	1858.16	-0.76	-0.00047	HCD (High Energy Collision Dissociation)	MS2	0	338.7		78.109	27.4972	8902	010_2019_08_019_R_Wijeratne_021420_GH_F7.raw	F71.7	498	556.2	593	411.1	283.5	157.2	135.1	71	545.8	571	543.5	430.4	369.3	103.4	80.5	69.9		3.16	1	7.204e-05	0.0002325
		FALSE	High	Sequest HT (A2)	Unambiguous	[K].kVTQQDVk.[K]	N-Term(TMTpro); K1(TMTpro); K8(TMTpro)	1	P35241	P35241	1	3	0.425	0	1	1	620.058	1858.16	1858.16	0.91	0.00056	HCD (High Energy Collision Dissociation)	MS2	52.3523	198.3		39.604	25.6438	8117	010_2019_08_019_R_Wijeratne_021420_EF_F7.raw	F70.7	277.8	309.8	314.8	185.8	218.3	90.7	59.1	43.7	313.7	313.1	320.4	320.9	210.7	93.8	53	48		2.4	1	8.052e-05	0.000279
		FALSE	High	Sequest HT (A2)	Unambiguous	[K].kVTQQDVk.[K]	N-Term(TMTpro); K1(TMTpro); K8(TMTpro)	1	P35241	P35241	1	3	0.459	0	1	1	620.057	1858.16	1858.16	-0.21	-0.00013	HCD (High Energy Collision Dissociation)	MS2	53.2643	311		86	28.3269	9334	010_2019_08_019_R_Wijeratne_021420_AB_F6.raw	F64.6	551.5	469.8	473	356.8	231.6	170.6	91.1	68.4	565.5	356.9	525.2	454	374.9	152.1	78.7	56.2		3.05	1	0.0001569	0.001076
		FALSE	High	Sequest HT (A2)	Unambiguous	[K].kVTQQDVk.[K]	N-Term(TMTpro); K1(TMTpro); K8(TMTpro)	1	P35241	P35241	1	3	0.4335	0	1	1	620.058	1858.16	1858.16	0.88	0.00055	HCD (High Energy Collision Dissociation)	MS2	26.3714	267.6		86	27.8535	8780	010_2019_08_019_R_Wijeratne_021420_AB_F7.raw	F64.7	477	399.9	400.6	313.6	189.5	154	74.2	63.3	478.4	296.4	437.7	401.7	332.9	138.5	73.1	51.5		2.33	1	0.0001854	0.001268
		FALSE	High	Sequest HT (A2)	Unambiguous	[K].kVTQQDVk.[K]	N-Term(TMTpro); K1(TMTpro); K8(TMTpro)	1	P35241	P35241	1	3	0.3983	0	1	1	620.058	1858.16	1858.16	0.42	0.00026	HCD (High Energy Collision Dissociation)	MS2	48.667	268.1		49.219	24.1223	8073	010_2019_08_019_R_Wijeratne_021420_GH_F8.raw	F71.8	446.3	448.7	521.2	261.8	184.9	106.6	110.8	50.4	467.4	495.4	495.4	276.4	239.8	69	67.3	47.7		2.31	1	0.0002288	0.001662
		FALSE	High	Sequest HT (A2)	Unambiguous	[K].kVTQQDVk.[K]	N-Term(TMTpro); K1(TMTpro); K8(TMTpro)	1	P35241	P35241	1	3	0.4667	0	1	1	620.057	1858.16	1858.16	-0.18	-0.00011	HCD (High Energy Collision Dissociation)	MS2	59.4991	163.5		29.177	26.8176	8925	010_2019_08_019_R_Wijeratne_021420_EF_F6.raw	F70.6	233.6	231.4	271.4	172.5	188.3	58.6	48.7	27.4	265.1	275.1	267.4	254.1	173.2	76.8	35.3	36.6		2.7	1	0.0003761	0.002931
		FALSE	High	Sequest HT (A2)	Unambiguous	[K].kVTQQDVk.[K]	N-Term(TMTpro); K1(TMTpro); K8(TMTpro)	1	P35241	P35241	1	3	0.3992	0	1	1	620.058	1858.16	1858.16	0.91	0.00056	HCD (High Energy Collision Dissociation)	MS2	26.3991	269.3		57.8	28.0191	9337	010_2019_08_019_R_Wijeratne_021420_CD_F6.raw	F65.6	375.4	410.3	451.3	327.2	354.8	140.8	106.8	71.3	424.8	420.4	402.9	332.8	255.9	97.9	67.9	68		2.63	1	0.0004125	0.003294
		FALSE	High	Sequest HT (A2)	Unambiguous	[K].kVTQQDVk.[K]	N-Term(TMTpro); K1(TMTpro); K8(TMTpro)	1	P35241	P35241	1	3	0.3871	0	1	1	620.057	1858.16	1858.16	-0.57	-0.00035	HCD (High Energy Collision Dissociation)	MS2	33.118	354.6		86	26.5239	8531	010_2019_08_019_R_Wijeratne_021420_CD_F7.raw	F65.7	501.3	529.8	575.1	463.5	464.6	193.6	125.4	98.8	558.6	534.3	519.6	431.3	349.3	132.6	100.2	95		2.48	1	0.0006244	0.004564
		FALSE	High	Sequest HT (A2)	Unambiguous	[K].kVTQQDVk.[K]	N-Term(TMTpro); K1(TMTpro); K8(TMTpro)	1	P35241	P35241	1	3	0.4624	0	1	1	620.058	1858.16	1858.16	0.91	0.00057	HCD (High Energy Collision Dissociation)	MS2	76.3615	285.4		67.402	27.4417	8881	010_2019_08_019_R_Wijeratne_021420_GH_F7.raw	F71.7	439.8	469.4	510.4	314.4	234.5	132.2	125.1	73.8	460.6	504.2	449	347.9	270.5	89.1	80.9	64.9		2.79	1	0.0006738	0.00491
		FALSE	High	Sequest HT (A2)	Unambiguous	[K].kVTQQDVk.[K]	N-Term(TMTpro); K1(TMTpro); K8(TMTpro)	1	P35241	P35241	1	4	0.5565	0	1	1	465.296	1858.16	1858.16	1.45	0.00067	HCD (High Energy Collision Dissociation)	MS2	31.0726	80.1	-50	87	43.6882	22052	2020_10_137_Wijeratne_CETSA-UPR-480TechRep_AB_F1-7.raw	F67.7	153.8	122.8	135.1	89.5	57.7	38.5	21	11.8	150.3	88.9	139.2	120.9	87.3	40.1	14	10.1		2.3	1	0.001432	0.01009
		FALSE	High	Sequest HT (A2)	Unambiguous	[K].kVTQQDVk.[K]	N-Term(TMTpro); K1(TMTpro); K8(TMTpro)	1	P35241	P35241	1	4	0.5735	0	1	1	465.294	1858.15	1858.16	-2.12	-0.00099	HCD (High Energy Collision Dissociation)	MS2	15.7396		-50	87	41.3327	21225	2020_10_137_Wijeratne_CETSA-UPR-480TechRep_EF_F1-7.raw	F66.7																		2.72	1	0.002887	0.0247
		FALSE	High	Sequest HT (A2)	Unambiguous	[K].kVTQQDVk.[K]	N-Term(TMTpro); K1(TMTpro); K8(TMTpro)	1	P35241	P35241	1	4	0.5473	0	1	1	465.294	1858.15	1858.16	-2.28	-0.00106	HCD (High Energy Collision Dissociation)	MS2	13.6987	118.2	-50	87	42.7264	21848	2020_10_137_Wijeratne_CETSA-UPR-480TechRep_CD_F1-6.raw	F68.6	181.9	182.5	205.4	133.9	132.3	35	22.5	15.3	208	195.4	206.1	181.6	121.7	43.8	11.7	13.8		2.43	1	0.003829	0.03718
		FALSE	High	Sequest HT (A2)	Unambiguous	[K].kVTQQDVk.[K]	N-Term(TMTpro); K1(TMTpro); K8(TMTpro)	1	P35241	P35241	1	4	0.444	0	1	1	465.294	1858.16	1858.16	-1.21	-0.00056	HCD (High Energy Collision Dissociation)	MS2	32.524	111	-50	87	42.3931	21772	2020_10_137_Wijeratne_CETSA-UPR-480TechRep_CD_F1-7.raw	F68.7	161.5	167.6	195.4	113.6	105.9	40.4	28.2	17.9	192.2	188.3	203.4	162.8	111.9	44.6	18.9	22.9		2.32	1	0.004476	0.04543
		FALSE	High	Sequest HT (A2)	Unambiguous	[K].kVTQQDVk.[K]	N-Term(TMTpro); K1(TMTpro); K8(TMTpro)	1	P35241	P35241	1	4	0.5156	0	1	1	465.294	1858.15	1858.16	-2.32	-0.00108	HCD (High Energy Collision Dissociation)	MS2	27.8191	90.5	-50	87	43.7501	22079	2020_10_137_Wijeratne_CETSA-UPR-480TechRep_AB_F1-6.raw	F67.6	171.3	143.9	151.2	109.2	69.8	43.1	21.6	14.9	167	109.4	141.2	123.6	117	34.4	16.4	14		2.25	1	0.006995	0.07902
	FALSE	High	[KR].KENPLQFK.[F]	2xTMTpro [K1; K8]; 1xTMTpro [N-Term]	0.000793805	0.000163865	2	2	14	P35241; P15311	P35241 [72-79]; P15311 [72-79]		1	1916.18	1794.3	1821.1	1565.2	1771.7	1550.8	1677.2	1136.1	1359.7	622	744.4	556.7	519.2	373.5	358.8	278.9	220	527.2	601.8	388.6	435	682.9	782.2	550.9	581.7	407.3	409.5	769.1	778.5	574.8	539.8	415.7	419.4	828.4	810.4	391.8	467.5	313	378.6	568.6	622.1	344.4	277.2	282.4	237.2	326	403.7	226.3	199.6	176.2	148	216.2	139.8	203.2	153.2	144	118.3	261.7	157.3	90.2	73.1	59.4	45.7	105.5	81																	25.83	29.29	30.3	35.25			21.42	27.87	36.03	27.67			29.95	18.63	37.54	29.88			33.95	4.58	50.34	27.59			30.46	16.69	60.15	49.78			6.77	13.5	85.78	63.72			9.2	21.57	80.41	89.46			60.51	63.76	14.21	15.68			Shared	High	Not Found	High	Not Found	High	Not Found	High	Not Found	High	Not Found	High	Not Found	High	Not Found	High	Not Found	High	Not Found	High	Not Found	High	Not Found	High	Not Found	High	Not Found	High	Not Found	High	Not Found	High	Not Found	High	High	High	High	High	High	High	High	Not Found	High	Not Found	High	High	High	High	High	High	High	High	High	Not Found	High	Not Found	High	High	High	High	High	High	High	High	High	Not Found	High	Not Found	High	High	High	High	High	High	High	High	High	Not Found	High	Not Found	High	High	High	High	High	High	High	High	High	Not Found	High	Not Found	High	High	High	High	High	High	High	High	High	Not Found	High	Not Found	High	High	High	High	High	High	High	High	High	Not Found	High	Not Found	High	High	High	High	High	High	High	High	High	Not Found	High	Not Found	High	High	6.825e-05	0.0002031	3.36
		Checked	Confidence	Identifying Node	PSM Ambiguity	Annotated Sequence	Modifications	# Proteins	Master Protein Accessions	Protein Accessions	# Missed Cleavages	Charge	DeltaScore	DeltaCn	Rank	Search Engine Rank	m/z [Da]	MH+ [Da]	Theo. MH+ [Da]	DeltaM [ppm]	Deltam/z [Da]	Activation Type	MS Order	Isolation Interference [%]	Average Reporter S/N	Comp. Voltage [V]	Ion Inject Time [ms]	RT [min]	First Scan	Spectrum File	File ID	Abundance: 126	Abundance: 127N	Abundance: 127C	Abundance: 128N	Abundance: 128C	Abundance: 129N	Abundance: 129C	Abundance: 130N	Abundance: 130C	Abundance: 131N	Abundance: 131C	Abundance: 132N	Abundance: 132C	Abundance: 133N	Abundance: 133C	Abundance: 134N	Quan Info	XCorr	# Protein Groups	Percolator q-Value	Percolator PEP
		FALSE	High	Sequest HT (A2)	Unambiguous	[KR].kENPLQFk.[F]	N-Term(TMTpro); K1(TMTpro); K8(TMTpro)	2	P35241; P15311	P35241; P15311	1	3	0.5655	0	1	1	639.398	1916.18	1916.18	0.01	1e-05	HCD (High Energy Collision Dissociation)	MS2	63.1593	191.6		4.786	60.1661	20932	010_2019_08_019_R_Wijeratne_021420_GH_F8.raw	F71.8	296	323.2	341.6	253.1	131.9	69.6	73.5	32.8	334.4	348.2	335.2	266.7	160.9	37.8	42.1	19.3		3.36	2	6.825e-05	0.0002031
		FALSE	High	Sequest HT (A2)	Unambiguous	[KR].kENPLQFk.[F]	N-Term(TMTpro); K1(TMTpro); K8(TMTpro)	2	P35241; P15311	P35241; P15311	1	3	0.5194	0	1	1	639.398	1916.18	1916.18	0.78	0.0005	HCD (High Energy Collision Dissociation)	MS2	55.1052	340.9		20.162	62.5769	21702	010_2019_08_019_R_Wijeratne_021420_CD_F8.raw	F65.8	563.8	550.1	643.4	499.3	283.7	118.6	84	58.1	640.8	605.1	565.1	461.2	211.8	81.8	43.6	43.8		3.35	2	7.204e-05	0.0002372
		FALSE	High	Sequest HT (A2)	Unambiguous	[KR].kENPLQFk.[F]	N-Term(TMTpro); K1(TMTpro); K8(TMTpro)	2	P35241; P15311	P35241; P15311	1	3	0.5954	0	1	1	639.398	1916.18	1916.18	0.31	0.0002	HCD (High Energy Collision Dissociation)	MS2	54.5735	311.5		13.586	63.4143	22051	010_2019_08_019_R_Wijeratne_021420_AB_F8.raw	F64.8	595.3	503.1	532.5	363.3	166.6	94.9	57.9	40.1	621.5	577.8	577.6	474.6	213.9	89.5	43.9	32.2		3.93	2	8.052e-05	0.0003018
		FALSE	High	Sequest HT (A2)	Unambiguous	[KR].kENPLQFk.[F]	N-Term(TMTpro); K1(TMTpro); K8(TMTpro)	2	P35241; P15311	P35241; P15311	1	3	0.5831	0	1	1	639.397	1916.18	1916.18	-1.14	-0.00073	HCD (High Energy Collision Dissociation)	MS2	25.7769	199.2		4.399	60.1725	20934	010_2019_08_019_R_Wijeratne_021420_GH_F8.raw	F71.8	287.4	314.2	362.8	239.6	139.1	86.3	86.7	40.5	347.2	339.4	362.7	278.4	170.6	53.7	51.5	26.7		3.43	2	9.608e-05	0.0004559
		FALSE	High	Sequest HT (A2)	Unambiguous	[KR].kENPLQFk.[F]	N-Term(TMTpro); K1(TMTpro); K8(TMTpro)	2	P35241; P15311	P35241; P15311	1	3	0.5367	0	1	1	639.398	1916.18	1916.18	1.18	0.00075	HCD (High Energy Collision Dissociation)	MS2	57.9505	203.6		8.699	64.2017	22266	010_2019_08_019_R_Wijeratne_021420_GH_F7.raw	F71.7	320.1	340.8	425.9	233.5	99.9	67.5	65.7	34.4	408.5	373.8	392.4	263	121.4	41.4	35.7	33.8		3	2	0.0001854	0.001271
		FALSE	High	Sequest HT (A2)	Unambiguous	[KR].kENPLQFk.[F]	N-Term(TMTpro); K1(TMTpro); K8(TMTpro)	2	P35241; P15311	P35241; P15311	1	3	0.468	0	1	1	639.398	1916.18	1916.18	0.04	3e-05	HCD (High Energy Collision Dissociation)	MS2	8.62787	202.5		15.831	59.9308	20453	010_2019_08_019_R_Wijeratne_021420_EF_F8.raw	F70.8	312.6	313.9	316.7	215.7	179.3	87.2	75.5	53.7	337.2	335.9	338.4	310.7	164.2	91.1	56.1	51.1		3.44	2	0.000306	0.002246
		FALSE	High	Sequest HT (A2)	Unambiguous	[KR].kENPLQFk.[F]	N-Term(TMTpro); K1(TMTpro); K8(TMTpro)	2	P35241; P15311	P35241; P15311	1	3	0.561	0	1	1	639.399	1916.18	1916.18	1.58	0.00101	HCD (High Energy Collision Dissociation)	MS2	57.9401	181.1		6.707	63.1285	21317	010_2019_08_019_R_Wijeratne_021420_EF_F7.raw	F70.7	313.3	309.6	367.4	204.1	117.6	36.5	30.5	11.1	354.8	316.9	373.9	293.7	105.1	36.5	15.6	10.4		2.87	2	0.0004645	0.003665
		FALSE	High	Sequest HT (A2)	Unambiguous	[KR].kENPLQFk.[F]	N-Term(TMTpro); K1(TMTpro); K8(TMTpro)	2	P35241; P15311	P35241; P15311	1	3	0.3125	0	1	1	639.396	1916.17	1916.18	-2.36	-0.00151	HCD (High Energy Collision Dissociation)	MS2	45.7049	267.7		14.825	62.6262	21749	010_2019_08_019_R_Wijeratne_021420_AB_F8.raw	F64.8	485	420.1	394.3	295.9	151.3	134	91.4	77.2	463.8	485.8	439.2	347.9	204.9	140.1	95.8	56.1		2.56	2	0.0006909	0.005119
		FALSE	High	Sequest HT (A2)	Unambiguous	[KR].kENPLQFk.[F]	N-Term(TMTpro); K1(TMTpro); K8(TMTpro)	2	P35241; P15311	P35241; P15311	1	3	0.278	0	1	1	639.394	1916.17	1916.18	-5.35	-0.00342	HCD (High Energy Collision Dissociation)	MS2	10.0997	314.2	-50	87	78.3928	43053	2020_10_137_Wijeratne_CETSA-UPR-480TechRep_CD_F1-8.raw	F68.8	438.3	472.9	463.6	306.7	276.7	215.7	216.9	57.1	487.7	476.4	472.8	452.6	246.2	219.7	178.7	45		2.41	2	0.0009811	0.006806
		FALSE	High	Sequest HT (A2)	Unambiguous	[KR].kENPLQFk.[F]	N-Term(TMTpro); K1(TMTpro); K8(TMTpro)	2	P35241; P15311	P35241; P15311	1	3	0.32	0	1	1	639.398	1916.18	1916.18	-0.27	-0.00017	HCD (High Energy Collision Dissociation)	MS2	27.978	228.8		25.637	63.1417	22220	010_2019_08_019_R_Wijeratne_021420_AB_F6.raw	F64.6	442.1	374.8	346.1	216.3	116.1	103.8	85.8	62.4	450.7	431.5	383.3	268.2	153.4	97.7	77.2	51.6		2.5	2	0.001769	0.013
		FALSE	High	Sequest HT (A2)	Unambiguous	[KR].kENPLQFk.[F]	N-Term(TMTpro); K1(TMTpro); K8(TMTpro)	2	P35241; P15311	P35241; P15311	1	3	0.3922	0	1	1	639.398	1916.18	1916.18	-0.15	-0.0001	HCD (High Energy Collision Dissociation)	MS2	17.242	271.7		10.95	63.3404	21942	010_2019_08_019_R_Wijeratne_021420_GH_F7.raw	F71.7	395.5	454.9	465.6	329	186.9	129.9	175	65	435	439.1	447.7	343.7	233.1	86.1	105.8	54.3		2.55	2	0.001984	0.01494
		FALSE	High	Sequest HT (A2)	Unambiguous	[KR].kENPLQFk.[F]	N-Term(TMTpro); K1(TMTpro); K8(TMTpro)	2	P35241; P15311	P35241; P15311	1	3	0.3361	0	1	1	639.397	1916.18	1916.18	-1.33	-0.00085	HCD (High Energy Collision Dissociation)	MS2	28.3659	424		49.697	61.7425	21387	010_2019_08_019_R_Wijeratne_021420_CD_F8.raw	F65.8	634.2	641.7	712.7	500.5	428.6	237.4	190.4	142.5	742.5	710.3	616.3	482.9	312.1	181.4	131.4	118.9		2.44	2	0.002416	0.01895
		FALSE	High	Sequest HT (A2)	Unambiguous	[KR].kENPLQFk.[F]	N-Term(TMTpro); K1(TMTpro); K8(TMTpro)	2	P35241; P15311	P35241; P15311	1	3	0.2098	0	1	1	639.393	1916.16	1916.18	-7.8	-0.00498	HCD (High Energy Collision Dissociation)	MS2	0	379.2	-50	87.135	78.5927	42895	2020_10_137_Wijeratne_CETSA-UPR-480TechRep_EF_F1-8.raw	F66.8	483.1	528.5	545.6	454.1	444.7	356.1	274.5	65.7	561.1	499.3	519.7	461.3	342.6	240.5	249.3	40.9		2.05	2	0.002834	0.02392
		FALSE	High	Sequest HT (A2)	Unambiguous	[KR].kENPLQFk.[F]	N-Term(TMTpro); K1(TMTpro); K8(TMTpro)	2	P35241; P15311	P35241; P15311	1	3	0.2977	0	1	1	639.397	1916.18	1916.18	-0.41	-0.00026	HCD (High Energy Collision Dissociation)	MS2	26.4283	525.4		53.077	63.1306	21546	010_2019_08_019_R_Wijeratne_021420_AB_F7.raw	F64.7	867.2	770.3	810.4	623.9	354.6	318.9	196.3	139.3	906.6	854.4	854.7	743.6	386.1	281.4	185.8	112.3		2.15	2	0.007314	0.0833
	FALSE	High	[K].QIEEQTIK.[A]	1xTMTpro [K8]; 1xTMTpro [N-Term]	0.000972346	0.000163865	1	1	24	P35241	P35241 [353-360]		0	1596.95	327	353.7	269.5	284.6	273.2	289.3	214.6	259.7	142.4	229.5	79.4	83.2	52.3	47.6	43.8	37	378.1	383.1	194.5	208.3	222.4	246.4	359.3	370.6	197.4	190.4	241.4	242.6	387.3	380	223	192.7	269.9	227.6	250.9	317.3	147.9	186.9	140.6	153.9	269.4	226.4	154.1	143.6	99.7	129.1	112.2	109.7	55.7	59.8	62.6	59.4	92.6	58.7	42.8	29.4	74.5	46.7	61.9	65.9	31.8	37.9	49.5	45.7	57.15	62.63	63.63	63.56	69.8	63.87	52.83	48.69	43.65	48.22	72.43	59.33	81.54	70.71	57.19	87.85	14.42	24.79	74.4	74.83	62.13	55.62	22.78	23.79	77.66	77.87	68.76	60.94	28.88	15.06	82.66	86.88	58.83	54.05	34.23	0.8	60.81	86.65	62.87	53.6	25.81	16.56	59.47	69.68	57.42	64.47	35.34	18.47	70.55	111.4	51.97	71.94	40.06	44.78	89.16	101.11	46.18	38.6	66.99	30.59	103.65	97.35	44.34	31.54		High	High	High	High	High	High	High	High	High	High	High	High	High	High	High	High	High	High	High	High	High	High	High	High	High	High	High	High	High	High	High	High	High	High	High	High	High	High	High	High	High	High	High	High	High	High	High	High	High	High	High	High	High	High	High	High	High	High	High	High	High	High	High	High	High	High	High	High	High	High	High	High	High	High	High	High	High	High	High	High	High	High	High	High	High	High	High	High	High	High	High	High	High	High	High	High	High	High	High	High	High	High	High	High	High	High	High	High	High	High	High	High	High	High	High	High	High	High	High	High	High	High	High	High	High	High	High	High	High	7.41e-05	0.0002436	2.17
		Checked	Confidence	Identifying Node	PSM Ambiguity	Annotated Sequence	Modifications	# Proteins	Master Protein Accessions	Protein Accessions	# Missed Cleavages	Charge	DeltaScore	DeltaCn	Rank	Search Engine Rank	m/z [Da]	MH+ [Da]	Theo. MH+ [Da]	DeltaM [ppm]	Deltam/z [Da]	Activation Type	MS Order	Isolation Interference [%]	Average Reporter S/N	Comp. Voltage [V]	Ion Inject Time [ms]	RT [min]	First Scan	Spectrum File	File ID	Abundance: 126	Abundance: 127N	Abundance: 127C	Abundance: 128N	Abundance: 128C	Abundance: 129N	Abundance: 129C	Abundance: 130N	Abundance: 130C	Abundance: 131N	Abundance: 131C	Abundance: 132N	Abundance: 132C	Abundance: 133N	Abundance: 133C	Abundance: 134N	Quan Info	XCorr	# Protein Groups	Percolator q-Value	Percolator PEP
		FALSE	High	Sequest HT (A2)	Unambiguous	[K].qIEEQTIk.[A]	N-Term(TMTpro); K8(TMTpro)	1	P35241	P35241	0	2	0.4562	0	1	1	798.976	1596.94	1596.95	-0.38	-0.00031	HCD (High Energy Collision Dissociation)	MS2	0	29.9	-50	87	64.9288	34210	2020_10_137_Wijeratne_CETSA-UPR-480TechRep_CD_F1-2.raw	F68.2	48.4	47.6	48.1	28.1	29.9	14	8.4	5.9	40	44.8	55.3	47.2	30.4	16	6	8.2		2.17	1	7.41e-05	0.0002436
		FALSE	High	Sequest HT (A2)	Unambiguous	[K].qIEEQTIk.[A]	N-Term(TMTpro); K8(TMTpro)	1	P35241	P35241	0	2	0.3714	0	1	1	798.976	1596.94	1596.95	-0.28	-0.00022	HCD (High Energy Collision Dissociation)	MS2	0	102.6	-50	87	63.7551	33735	2020_10_137_Wijeratne_CETSA-UPR-480TechRep_CD_F1-3.raw	F68.3	168.7	162.3	155.6	113.3	134.1	34.5	25.5	8.6	167.6	157.8	159.7	168.2	116.9	37.1	12.3	19.1		2.1	1	8.052e-05	0.0002996
		FALSE	High	Sequest HT (A2)	Unambiguous	[K].qIEEQTIk.[A]	N-Term(TMTpro); K8(TMTpro)	1	P35241	P35241	0	2	0.4097	0	1	1	798.977	1596.95	1596.95	0.89	0.00071	HCD (High Energy Collision Dissociation)	MS2	0	79.3	-50	87	65.1812	34294	2020_10_137_Wijeratne_CETSA-UPR-480TechRep_AB_F1-4.raw	F67.4	153	115.9	106.9	99.1	69	25.4	17.2	16.6	136.7	117.5	115.3	124.9	118.3	30.9	13	8.7		2.27	1	8.052e-05	0.0002795
		FALSE	High	Sequest HT (A2)	Unambiguous	[K].qIEEQTIk.[A]	N-Term(TMTpro); K8(TMTpro)	1	P35241	P35241	0	2	0.3793	0	1	1	798.977	1596.95	1596.95	1.21	0.00096	HCD (High Energy Collision Dissociation)	MS2	0	70.2	-50	87	62.5163	33224	2020_10_137_Wijeratne_CETSA-UPR-480TechRep_EF_F1-3.raw	F66.3	108.4	106.5	114.2	93.4	98.4	32.2	20.4	12.5	115.6	102.5	94.2	91.6	83.7	20.6	12	16.3		2.03	1	8.052e-05	0.0002699
		FALSE	High	Sequest HT (A2)	Unambiguous	[K].qIEEQTIk.[A]	N-Term(TMTpro); K8(TMTpro)	1	P35241	P35241	0	2	0.432	0	1	1	798.977	1596.95	1596.95	0.53	0.00042	HCD (High Energy Collision Dissociation)	MS2	33.7126	67.6		86	49.7742	17848	010_2019_08_019_R_Wijeratne_021420_GH_F2.raw	F71.2	99.6	121.3	122	66.5	47.1	31.7	33.9	26.7	112.3	108.6	102.7	75.1	63.9	22.3	23.3	24.6		2.5	1	0.0001141	0.000664
		FALSE	High	Sequest HT (A2)	Unambiguous	[K].qIEEQTIk.[A]	N-Term(TMTpro); K8(TMTpro)	1	P35241	P35241	0	2	0.4641	0	1	1	798.977	1596.95	1596.95	0.93	0.00074	HCD (High Energy Collision Dissociation)	MS2	0	39.5	-50	87	63.9506	33655	2020_10_137_Wijeratne_CETSA-UPR-480TechRep_AB_F1-5.raw	F67.5	60	50.1	52.2	45.8	34.5	19.7	9.9	11.9	83.1	57.9	62.5	56.5	42.6	22.3	14.5	9.2		2.09	1	0.0001141	0.000604
		FALSE	High	Sequest HT (A2)	Unambiguous	[K].qIEEQTIk.[A]	N-Term(TMTpro); K8(TMTpro)	1	P35241	P35241	0	2	0.528	0	1	1	798.977	1596.95	1596.95	0.34	0.00027	HCD (High Energy Collision Dissociation)	MS2	0	97.5		54.799	48.4819	17775	010_2019_08_019_R_Wijeratne_021420_AB_F3.raw	F64.3	166.4	137.4	147.8	106.3	74.7	44.8	26.6	19.1	161.8	144.8	159.2	141.4	134	46	26.6	23.2		2.86	1	0.0001141	0.0005874
		FALSE	High	Sequest HT (A2)	Unambiguous	[K].qIEEQTIk.[A]	N-Term(TMTpro); K8(TMTpro)	1	P35241	P35241	0	2	0.3892	0	1	1	798.977	1596.95	1596.95	0.41	0.00033	HCD (High Energy Collision Dissociation)	MS2	41.409	70.4		86	48.1667	17549	010_2019_08_019_R_Wijeratne_021420_EF_F2.raw	F70.2	98.7	103.2	113.8	60.2	72.3	34.3	31.1	28.2	91.4	98.3	110.3	105.2	70.7	41.1	32.3	35.5		2.03	1	0.0001356	0.0007937
		FALSE	High	Sequest HT (A2)	Unambiguous	[K].qIEEQTIk.[A]	N-Term(TMTpro); K8(TMTpro)	1	P35241	P35241	0	3	0.4523	0	1	1	532.987	1596.95	1596.95	0.39	0.00021	HCD (High Energy Collision Dissociation)	MS2	19.6707	178.2		63.782	47.0347	16978	010_2019_08_019_R_Wijeratne_021420_EF_F4.raw	F70.4	250.4	262.7	321.7	174.1	168.9	62	58.9	52.9	284	255.4	284	276.2	175.6	132.4	39.9	52.8		2.83	1	0.0001356	0.0008085
		FALSE	High	Sequest HT (A2)	Unambiguous	[K].qIEEQTIk.[A]	N-Term(TMTpro); K8(TMTpro)	1	P35241	P35241	0	2	0.2664	0	1	1	798.976	1596.94	1596.95	-0.31	-0.00025	HCD (High Energy Collision Dissociation)	MS2	0	61.1		86	48.7509	17718	010_2019_08_019_R_Wijeratne_021420_CD_F2.raw	F65.2	82	95.3	97.9	68.9	71	40.4	34.1	30.1	81.5	91.7	80.3	69.3	51.7	30.1	24.5	28.6		2.14	1	0.0001945	0.001374
		FALSE	High	Sequest HT (A2)	Unambiguous	[K].qIEEQTIk.[A]	N-Term(TMTpro); K8(TMTpro)	1	P35241	P35241	0	3	0.4428	0	1	1	532.987	1596.95	1596.95	1.19	0.00063	HCD (High Energy Collision Dissociation)	MS2	31.5711	197.5		86	48.6641	17404	010_2019_08_019_R_Wijeratne_021420_AB_F4.raw	F64.4	335.5	300.2	321.4	211.4	121.2	95	74.3	48.1	407.4	317	311.5	230.5	193.4	84.1	55.9	53.4		3.32	1	0.0001984	0.00139
		FALSE	High	Sequest HT (A2)	Unambiguous	[K].qIEEQTIk.[A]	N-Term(TMTpro); K8(TMTpro)	1	P35241	P35241	0	3	0.5015	0	1	1	532.987	1596.95	1596.95	0.06	3e-05	HCD (High Energy Collision Dissociation)	MS2	70.2666	130.3		72.89	49.0312	17572	010_2019_08_019_R_Wijeratne_021420_GH_F3.raw	F71.3	214.7	222.6	264	133.9	94.3	56.2	61.7	39.4	229.1	216.1	198.6	128.3	103	50.8	38.7	34.1		3.25	1	0.0002208	0.001526
		FALSE	High	Sequest HT (A2)	Unambiguous	[K].qIEEQTIk.[A]	N-Term(TMTpro); K8(TMTpro)	1	P35241	P35241	0	3	0.5211	0	1	1	532.987	1596.95	1596.95	1.59	0.00085	HCD (High Energy Collision Dissociation)	MS2	73.2748	91.2	-50	87	67.2452	35121	2020_10_137_Wijeratne_CETSA-UPR-480TechRep_AB_F1-2.raw	F67.2	169.1	132.8	140.6	96.3	68.5	49.2	24.6	23.5	160.9	147.2	150.1	118.1	100	37.1	22.4	18.7		2.61	1	0.0002583	0.001865
		FALSE	High	Sequest HT (A2)	Unambiguous	[K].qIEEQTIk.[A]	N-Term(TMTpro); K8(TMTpro)	1	P35241	P35241	0	3	0.4939	0	1	1	532.987	1596.95	1596.95	0.3	0.00016	HCD (High Energy Collision Dissociation)	MS2	20.438	221		86	48.0902	17455	010_2019_08_019_R_Wijeratne_021420_CD_F4.raw	F65.4	336.8	327.4	378.5	252.3	253	104.4	89.8	73.5	375.8	347.5	342.6	246.2	203	95	57	53.5		3.28	1	0.000273	0.001936
		FALSE	High	Sequest HT (A2)	Unambiguous	[K].qIEEQTIk.[A]	N-Term(TMTpro); K8(TMTpro)	1	P35241	P35241	0	3	0.4967	0	1	1	532.988	1596.95	1596.95	2.27	0.00121	HCD (High Energy Collision Dissociation)	MS2	71.3149	132.3	-50	43.176	66.0396	34902	2020_10_137_Wijeratne_CETSA-UPR-480TechRep_AB_F1-3.raw	F67.3	231.1	206.6	192.2	149.3	102	50.6	28.9	30.8	248.7	208.1	219.7	182.7	161.6	55.3	26.1	22.7		3	1	0.0002965	0.002217
		FALSE	High	Sequest HT (A2)	Unambiguous	[K].qIEEQTIk.[A]	N-Term(TMTpro); K8(TMTpro)	1	P35241	P35241	0	3	0.4731	0	1	1	532.987	1596.95	1596.95	0.15	8e-05	HCD (High Energy Collision Dissociation)	MS2	40.9562	157.1		53.993	49.0906	17606	010_2019_08_019_R_Wijeratne_021420_GH_F4.raw	F71.4	256.7	289.2	298.2	160.3	106.3	60.4	70.7	41.8	261.1	276.1	237.8	154.3	147.2	81.8	38.5	32.7		3.34	1	0.0003521	0.002643
		FALSE	High	Sequest HT (A2)	Unambiguous	[K].qIEEQTIk.[A]	N-Term(TMTpro); K8(TMTpro)	1	P35241	P35241	0	3	0.4498	0	1	1	532.986	1596.94	1596.95	-0.44	-0.00023	HCD (High Energy Collision Dissociation)	MS2	51.877	131.5		61.123	45.8396	16758	010_2019_08_019_R_Wijeratne_021420_EF_F3.raw	F70.3	195.4	185	221.6	126	117.5	48.5	50.2	38.5	230.6	221.9	229	174.4	118.3	71.4	38.4	37.3		2.89	1	0.0004476	0.003554
		FALSE	High	Sequest HT (A2)	Unambiguous	[K].qIEEQTIk.[A]	N-Term(TMTpro); K8(TMTpro)	1	P35241	P35241	0	3	0.4776	0	1	1	532.986	1596.94	1596.95	-0.72	-0.00038	HCD (High Energy Collision Dissociation)	MS2	67.8673	122.2		86	47.683	17429	010_2019_08_019_R_Wijeratne_021420_CD_F3.raw	F65.3	195.4	190.2	216.8	137.6	123.8	64.7	53.6	43.5	207.7	193.5	181	129.8	92.8	49.3	33	43.2		3.12	1	0.0004818	0.003742
		FALSE	High	Sequest HT (A2)	Unambiguous	[K].qIEEQTIk.[A]	N-Term(TMTpro); K8(TMTpro)	1	P35241	P35241	0	2	0.4375	0	1	1	798.975	1596.94	1596.95	-1.42	-0.00113	HCD (High Energy Collision Dissociation)	MS2	0	19.9	-50	87	63.4687	33639	2020_10_137_Wijeratne_CETSA-UPR-480TechRep_GH_F1-4b.raw	F69.5	28.1	27.3	38.7	20.1	12.8	9	12	7.1	39.8	36.5	31.5	21.5	15.7	5	5.8	7.3		1.6	1	0.001414	0.00993
		FALSE	High	Sequest HT (A2)	Unambiguous	[K].qIEEQTIk.[A]	N-Term(TMTpro); K8(TMTpro)	1	P35241	P35241	0	3	0.3716	0	1	1	532.987	1596.95	1596.95	0.43	0.00023	HCD (High Energy Collision Dissociation)	MS2	71.0265	102.5	-50	87	63.3481	33537	2020_10_137_Wijeratne_CETSA-UPR-480TechRep_GH_F1-2.raw	F69.2	148.7	183.2	189.2	105.4	70.9	45.1	59.7	38.1	176.7	173.5	146.3	109.6	85.8	37.9	33.7	36.6		2.18	1	0.001457	0.01026
		FALSE	High	Sequest HT (A2)	Unambiguous	[K].qIEEQTIk.[A]	N-Term(TMTpro); K8(TMTpro)	1	P35241	P35241	0	3	0.4484	0	1	1	532.987	1596.95	1596.95	0.55	0.00029	HCD (High Energy Collision Dissociation)	MS2	72.7076	71.7		86	50.2593	17949	010_2019_08_019_R_Wijeratne_021420_AB_F2.raw	F64.2	118.3	99.3	106.2	77.5	39.4	36.9	27.9	26	139.3	105.3	111.2	97.3	72.3	43.5	27.6	19.8		2.52	1	0.003921	0.03859
		FALSE	High	Sequest HT (A2)	Unambiguous	[K].qIEEQTIk.[A]	N-Term(TMTpro); K8(TMTpro)	1	P35241	P35241	0	3	0.1986	0	1	1	532.987	1596.95	1596.95	1.12	0.0006	HCD (High Energy Collision Dissociation)	MS2	41.2645	71.4	-50	87	63.7245	33346	2020_10_137_Wijeratne_CETSA-UPR-480TechRep_CD_F1-5.raw	F68.5	124.2	95.5	111.1	54.6	60	38.4	35.3	22.5	113.3	110.1	126.5	103.7	54	43.1	24	25.6		1.46	1	0.004891	0.05067
		FALSE	High	Sequest HT (A2)	Unambiguous	[K].qIEEQTIk.[A]	N-Term(TMTpro); K8(TMTpro)	1	P35241	P35241	0	3	0.2034	0	1	1	532.987	1596.95	1596.95	1.23	0.00065	HCD (High Energy Collision Dissociation)	MS2	56.3394	104.5	-50	87	62.2751	33001	2020_10_137_Wijeratne_CETSA-UPR-480TechRep_EF_F1-4.raw	F66.4	149.1	158.5	171.1	117.6	91.9	56.2	50.8	45.9	183.3	165.2	149.2	117.9	80	52.8	40.8	41.7		1.77	1	0.008461	0.09788
		FALSE	High	Sequest HT (A2)	Unambiguous	[K].qIEEQTIk.[A]	N-Term(TMTpro); K8(TMTpro)	1	P35241	P35241	0	3	0.4195	0	1	1	532.987	1596.95	1596.95	0.1	5e-05	HCD (High Energy Collision Dissociation)	MS2	49.8328	73.4	-50	87	63.0539	33460	2020_10_137_Wijeratne_CETSA-UPR-480TechRep_GH_F1-5.raw	F69.6	110.7	114.6	134.6	67.1	52	33.6	41.1	28.7	122.8	116.5	120.7	81.8	63.2	28.9	29.5	29.1		2.05	1	0.009006	0.1055
	FALSE	High	[R].EDSMMEYLK.[I]	1xTMTpro [K9]; 1xTMTpro [N-Term]	0.000894203	0.000163865	1	1	9	P35241	P35241 [185-193]		0	1753.9	187.4	199.3	165.7	194.6	168.3	183.7	118.1	140.7	65.6	104.6	58.2	61	49.4	48.6	43.2	41.9	110.9	121.2	92	103.2	56	70	118.8	114.6	105.5	101.2	70.1	64.7	117.7	113.7	104.5	120.8	69.1	71.1	77.3	92	73.4	109.5	41.9	47	76.9	56.6	65.2	76.4	34.6	38.9	29.7	31.3	16.2	17.5	20.4	15.7	29.4	22.5	14.3	8	18.8	15.6	29	27.3	10.7	21.9	14.6	17.6	31.9	22.46	27.21	25.63	26.1	26.65	1.2	11.17	31.6	0.14	29.24	25.55	14.23	19.46	8.01	41.65	118.56	119.29					115.78	115.11					120.46	116.94					125.15	118.2					125.61	126					127.29	114.28					114.71	115.74					105.21	117.47						High	High	High	High	High	High	High	High	High	High	High	High	High	High	High	High	High	High	High	High	High	High	High	High	High	High	High	High	High	High	High	High	High	High	High	High	High	High	High	High	Not Found	High	Not Found	High	High	High	High	High	High	High	High	High	Not Found	High	Not Found	High	High	High	High	High	High	High	High	High	Not Found	High	Not Found	High	High	High	High	High	High	High	High	High	Not Found	High	Not Found	High	High	High	High	High	High	High	High	High	Not Found	High	Not Found	High	High	High	High	High	High	High	High	High	Not Found	High	Not Found	High	High	High	High	High	High	High	High	High	Not Found	High	Not Found	High	High	High	High	High	High	High	High	High	Not Found	High	Not Found	High	High	7.204e-05	0.0002259	3.03
		Checked	Confidence	Identifying Node	PSM Ambiguity	Annotated Sequence	Modifications	# Proteins	Master Protein Accessions	Protein Accessions	# Missed Cleavages	Charge	DeltaScore	DeltaCn	Rank	Search Engine Rank	m/z [Da]	MH+ [Da]	Theo. MH+ [Da]	DeltaM [ppm]	Deltam/z [Da]	Activation Type	MS Order	Isolation Interference [%]	Average Reporter S/N	Comp. Voltage [V]	Ion Inject Time [ms]	RT [min]	First Scan	Spectrum File	File ID	Abundance: 126	Abundance: 127N	Abundance: 127C	Abundance: 128N	Abundance: 128C	Abundance: 129N	Abundance: 129C	Abundance: 130N	Abundance: 130C	Abundance: 131N	Abundance: 131C	Abundance: 132N	Abundance: 132C	Abundance: 133N	Abundance: 133C	Abundance: 134N	Quan Info	XCorr	# Protein Groups	Percolator q-Value	Percolator PEP
		FALSE	High	Sequest HT (A2)	Unambiguous	[R].eDSMMEYLk.[I]	N-Term(TMTpro); K9(TMTpro)	1	P35241	P35241	0	2	0.5644	0	1	1	877.453	1753.9	1753.9	-0.39	-0.00034	HCD (High Energy Collision Dissociation)	MS2	27.6189	156.8		86	101.358	39709	010_2019_08_019_R_Wijeratne_021420_CD_F4.raw	F65.4	221.7	233.8	238	186.9	200.6	94.3	65.6	59.9	248.9	218.1	223.1	195.3	148.1	71.2	49.9	53.8		3.03	1	7.204e-05	0.0002259
		FALSE	High	Sequest HT (A2)	Unambiguous	[R].eDSMMEYLk.[I]	N-Term(TMTpro); K9(TMTpro)	1	P35241	P35241	0	3	0.5623	0	1	1	585.304	1753.9	1753.9	-0.8	-0.00047	HCD (High Energy Collision Dissociation)	MS2	12.8484	95.3		86	102.131	40636	010_2019_08_019_R_Wijeratne_021420_CD_F3.raw	F65.3	152.4	142.4	178.1	126.1	115.3	35	25.5	15.7	166.9	139.7	146.2	112.2	87.8	24.9	21.2	35.9		2.97	1	0.0006846	0.004994
		FALSE	High	Sequest HT (A2)	Unambiguous	[R].eDSMMEYLk.[I]	N-Term(TMTpro); K9(TMTpro)	1	P35241	P35241	0	3	0.5292	0	1	1	585.305	1753.9	1753.9	-0.36	-0.00021	HCD (High Energy Collision Dissociation)	MS2	47.3423	134.1		86	102.464	39986	010_2019_08_019_R_Wijeratne_021420_AB_F4.raw	F64.4	235.8	201.4	202.8	119.1	82.4	71.8	54.7	45.7	233.9	233.7	222.3	152.3	104.5	73.2	55.8	56.7		2.74	1	0.0009008	0.006404
		FALSE	High	Sequest HT (A2)	Unambiguous	[R].eDSMMEYLk.[I]	N-Term(TMTpro); K9(TMTpro)	1	P35241	P35241	0	3	0.5657	0	1	1	585.304	1753.9	1753.9	-1.23	-0.00072	HCD (High Energy Collision Dissociation)	MS2	0	65		28.682	100.18	39976	010_2019_08_019_R_Wijeratne_021420_EF_F3.raw	F70.3	92	105.5	104.5	73.4	65.2	16.2	14.3	10.7	103.2	101.2	120.8	109.5	76.4	17.5	8	21.9		2.97	1	0.001429	0.01004
		FALSE	High	Sequest HT (A2)	Unambiguous	[R].eDSMMEYLk.[I]	N-Term(TMTpro); K9(TMTpro)	1	P35241	P35241	0	3	0.56	0	1	1	585.306	1753.9	1753.9	1.82	0.00107	HCD (High Energy Collision Dissociation)	MS2	40.6171	98.1	-50	119	118.857	64371	2020_10_137_Wijeratne_CETSA-UPR-480TechRep_AB_F1-4.raw	F67.4	149	136.4	139.6	117.1	52.3	47.2	44.7	40.8	169.8	162	151.8	130	104.7	50.8	42.3	30.9		2.75	1	0.001534	0.01096
		FALSE	High	Sequest HT (A2)	Unambiguous	[R].eDSMMEYLk.[I]	N-Term(TMTpro); K9(TMTpro)	1	P35241	P35241	0	3	0.3943	0	1	1	585.3	1753.89	1753.9	-7.71	-0.00451	HCD (High Energy Collision Dissociation)	MS2	76.9469	87.1	-50	87	116.839	63088	2020_10_137_Wijeratne_CETSA-UPR-480TechRep_CD_F1-5.raw	F68.5	110.5	110	139.5	90.7	70	50.9	46.9	34	125.5	129.3	138.5	126	77.3	55.2	42.5	46.4		1.75	1	0.003087	0.02773
		FALSE	High	Sequest HT (A2)	Unambiguous	[R].eDSMMEYLk.[I]	N-Term(TMTpro); K9(TMTpro)	1	P35241	P35241	0	2	0.4263	0	1	1	877.453	1753.9	1753.9	-0.89	-0.00078	HCD (High Energy Collision Dissociation)	MS2	0	41.6		86	102.929	39472	010_2019_08_019_R_Wijeratne_021420_GH_F4.raw	F71.4	56	70.1	69.1	41.9	34.6	20.4	18.8	14.6	70	64.7	71.1	47	38.9	15.7	15.6	17.6		1.9	1	0.003345	0.03068
		FALSE	High	Sequest HT (A2)	Unambiguous	[R].eDSMMEYLk.[I]	N-Term(TMTpro); K9(TMTpro)	1	P35241	P35241	0	3	0.5841	0	1	1	585.304	1753.9	1753.9	-1.59	-0.00093	HCD (High Energy Collision Dissociation)	MS2	50.7367	30.9	-50	87	116.742	63560	2020_10_137_Wijeratne_CETSA-UPR-480TechRep_EF_F1-3.raw	F66.3	49.3	46.8	58.5	36.8	35.2	10	8.3	7.8	55.8	51.3	49.8	42.7	22.1	8.1	6.9	5.4		2.14	1	0.003422	0.03187
		FALSE	High	Sequest HT (A2)	Unambiguous	[R].eDSMMEYLk.[I]	N-Term(TMTpro); K9(TMTpro)	1	P35241	P35241	0	3	0.6	0	1	1	585.306	1753.9	1753.9	1.95	0.00114	HCD (High Energy Collision Dissociation)	MS2	12.2968	21.4	-50	87	116.964	63522	2020_10_137_Wijeratne_CETSA-UPR-480TechRep_CD_F1-4.raw	F68.4	32.9	37.5	33.3	19.1	18.7	6.8	9.5	11.1	35.3	36.7	35	27.5	13.6	10.2	7.1	8.3		1.75	1	0.004222	0.04215
	FALSE	High	[K].IGFPWSEIR.[N]	1xTMTpro [N-Term]	0.00105154	0.000187242	3	3	27	P35241; P26038; P15311	P35241 [238-246]; P26038 [238-246]; P15311 [238-246]		0	1408.79	1627.4	1654.4	1516.2	1667.9	1394.4	1473.9	997.7	1250.7	347.3	525.5	191.2	180.1	92.2	54.3	77.8	36.9	732.1	795.5	1440.5	1576.9	611.1	703.7	752.6	761.7	1475.9	1517.5	665.1	706.5	803.9	753	1559.2	1521.5	760.4	667	542.8	669.7	1013.4	1211.4	412.3	442.1	268.1	240.1	565.5	478.2	170.4	198.4	93.4	82.2	222.7	208	95.1	68.3	47.2	22.4	126.5	75.5	79.9	42.2	31.9	19	92.3	72.4	53.8	38.5	57.77	58.01	56.81	58.41	59.54	59.66	51.24	51.07	62.01	60.94	68.04	76.42	70.01	92.64	65.6	89.08	59.64	55.95	24.69	25.26	108	110.8	61.56	58.49	23.45	25.54	110.1	111.98	52.72	63.18	17.9	35.66	110.03	111.44	36.23	63.17	1.1	37.82	113.29	115.81	52.35	63.11	10.45	35.04	110.23	111.77	58.54	85.54	23.45	45.77	110.19	104.41	90.12	71.93	34.16	41.05	100.41	103.94	73.83	84.14	6.65	27.21	99.06	99.83	Shared	High	High	High	High	High	High	High	High	High	High	High	High	High	High	High	High	High	High	High	High	High	High	High	High	High	High	High	High	High	High	High	High	High	High	High	High	High	High	High	High	High	High	High	High	High	High	High	High	High	High	High	High	High	High	High	High	High	High	High	High	High	High	High	High	High	High	High	High	High	High	High	High	High	High	High	High	High	High	High	High	High	High	High	High	High	High	High	High	High	High	High	High	High	High	High	High	High	High	High	High	High	High	High	High	High	High	High	High	High	High	High	High	High	High	High	High	High	High	High	High	High	High	High	High	High	High	High	High	High	7.64e-05	0.0002622	2.62
		Checked	Confidence	Identifying Node	PSM Ambiguity	Annotated Sequence	Modifications	# Proteins	Master Protein Accessions	Protein Accessions	# Missed Cleavages	Charge	DeltaScore	DeltaCn	Rank	Search Engine Rank	m/z [Da]	MH+ [Da]	Theo. MH+ [Da]	DeltaM [ppm]	Deltam/z [Da]	Activation Type	MS Order	Isolation Interference [%]	Average Reporter S/N	Comp. Voltage [V]	Ion Inject Time [ms]	RT [min]	First Scan	Spectrum File	File ID	Abundance: 126	Abundance: 127N	Abundance: 127C	Abundance: 128N	Abundance: 128C	Abundance: 129N	Abundance: 129C	Abundance: 130N	Abundance: 130C	Abundance: 131N	Abundance: 131C	Abundance: 132N	Abundance: 132C	Abundance: 133N	Abundance: 133C	Abundance: 134N	Quan Info	XCorr	# Protein Groups	Percolator q-Value	Percolator PEP
		FALSE	High	Sequest HT (A2)	Unambiguous	[K].iGFPWSEIR.[N]	N-Term(TMTpro)	3	P35241; P26038; P15311	P35241; P26038; P15311	0	2	0.5534	0	1	1	704.898	1408.79	1408.79	-1.63	-0.00115	HCD (High Energy Collision Dissociation)	MS2	0	128.5		4.279	117.87	44371	010_2019_08_019_R_Wijeratne_021420_EF_F8.raw	F70.8	233.8	232.4	221.1	155.6	75.6	26.3	14.3	9.1	257	227.9	254.1	239.3	80.5	23.5	3.4	2.5		2.62	3	7.64e-05	0.0002622
		FALSE	High	Sequest HT (A2)	Unambiguous	[K].iGFPWSEIR.[N]	N-Term(TMTpro)	3	P35241; P26038; P15311	P35241; P26038; P15311	0	2	0.4444	0	1	1	704.899	1408.79	1408.79	0.41	0.00029	HCD (High Energy Collision Dissociation)	MS2	11.1852	169.5		30.469	121.089	45433	010_2019_08_019_R_Wijeratne_021420_GH_F7.raw	F71.7	273.8	317.8	357.1	217.4	79.9	36.3	29.1	20.4	348.8	337.3	321	233.5	88.3	22.5	14.3	14.5		2.34	3	0.0001141	0.0005922
		FALSE	High	Sequest HT (A2)	Unambiguous	[K].iGFPWSEIR.[N]	N-Term(TMTpro)	3	P35241; P26038; P15311	P35241; P26038; P15311	0	2	0.6462	0	1	1	704.895	1408.78	1408.79	-5.93	-0.00418	HCD (High Energy Collision Dissociation)	MS2	29.7647	193.2	-50	87	135.534	74771	2020_10_137_Wijeratne_CETSA-UPR-480TechRep_EF_F1-8.raw	F66.8	352.6	359	356.5	269.4	152.9	55.1	31.8	23.4	376.3	371.7	320.9	245.8	96.5	41.7	21.3	17		2.77	3	0.000116	0.0006671
		FALSE	High	Sequest HT (A2)	Unambiguous	[K].iGFPWSEIR.[N]	N-Term(TMTpro)	3	P35241; P26038; P15311	P35241; P26038; P15311	0	2	0.5833	0	1	1	704.9	1408.79	1408.79	1.57	0.00111	HCD (High Energy Collision Dissociation)	MS2	1.07926	273.7	-50	43.726	135.55	73989	2020_10_137_Wijeratne_CETSA-UPR-480TechRep_EF_F1-7.raw	F66.7	467	481.3	585.5	416.4	189	58.9	25.9	23.7	536.9	497.7	495	396.2	142.1	44.5	8.2	11		2.88	3	0.0001356	0.0008229
		FALSE	High	Sequest HT (A2)	Unambiguous	[K].iGFPWSEIR.[N]	N-Term(TMTpro)	3	P35241; P26038; P15311	P35241; P26038; P15311	0	2	0.5018	0	1	1	704.899	1408.79	1408.79	-0.34	-0.00024	HCD (High Energy Collision Dissociation)	MS2	1.17849	187.4		6.48	118.09	44577	010_2019_08_019_R_Wijeratne_021420_GH_F8.raw	F71.8	296.1	350.3	387.6	246.3	87.3	40.7	16.7	13.3	389.6	396.3	353.4	291.3	92.1	22.2	10.9	5		2.75	3	0.0001375	0.0008342
		FALSE	High	Sequest HT (A2)	Unambiguous	[K].iGFPWSEIR.[N]	N-Term(TMTpro)	3	P35241; P26038; P15311	P35241; P26038; P15311	0	2	0.5314	0	1	1	704.9	1408.79	1408.79	1.54	0.00109	HCD (High Energy Collision Dissociation)	MS2	8.82252	244.7	-50	25.195	138.155	74961	2020_10_137_Wijeratne_CETSA-UPR-480TechRep_AB_F1-7.raw	F67.7	484.6	452.1	417.8	319	98.5	48.7	24.6	17.2	498.3	498.6	432.6	414.5	157.2	37.7	8.6	4.4		2.39	3	0.0001624	0.00111
		FALSE	High	Sequest HT (A2)	Unambiguous	[K].iGFPWSEIR.[N]	N-Term(TMTpro)	3	P35241; P26038; P15311	P35241; P26038; P15311	0	2	0.4493	0	1	1	704.898	1408.79	1408.79	-1.45	-0.00102	HCD (High Energy Collision Dissociation)	MS2	1.49288	158.4		6.561	118.998	44697	010_2019_08_019_R_Wijeratne_021420_EF_F7.raw	F70.7	297.7	285.2	284.3	178.8	82.3	32.2	22.5	8.2	325.4	294	317.9	267.2	89.1	33.6	8.8	6.4		2.76	3	0.0001854	0.001292
		FALSE	High	Sequest HT (A2)	Unambiguous	[K].iGFPWSEIR.[N]	N-Term(TMTpro)	3	P35241; P26038; P15311	P35241; P26038; P15311	0	2	0.444	0	1	1	704.899	1408.79	1408.79	0.06	4e-05	HCD (High Energy Collision Dissociation)	MS2	0	203.6		12.313	118.561	45214	010_2019_08_019_R_Wijeratne_021420_CD_F7.raw	F65.7	356.1	360.8	412.2	305.9	138.7	44.9	17.4	14.5	410	374.6	351.3	313	109.6	30.2	9.5	9.6		2.59	3	0.0002832	0.002064
		FALSE	High	Sequest HT (A2)	Unambiguous	[K].iGFPWSEIR.[N]	N-Term(TMTpro)	3	P35241; P26038; P15311	P35241; P26038; P15311	0	2	0.5641	0	1	1	704.898	1408.79	1408.79	-1.05	-0.00074	HCD (High Energy Collision Dissociation)	MS2	26.0346	64.5		19.159	120.067	45002	010_2019_08_019_R_Wijeratne_021420_GH_F7.raw	F71.7	98.7	127	138.6	75	35.2	21.7	17.2	7.4	114.6	128.7	117	80.7	37.4	13.3	10.8	8.2		2.34	3	0.0002914	0.002148
		FALSE	High	Sequest HT (A2)	Unambiguous	[K].iGFPWSEIR.[N]	N-Term(TMTpro)	3	P35241; P26038; P15311	P35241; P26038; P15311	0	2	0.4449	0	1	1	704.904	1408.8	1408.79	7.53	0.0053	HCD (High Energy Collision Dissociation)	MS2	9.26705	415.2		35.854	120.686	45486	010_2019_08_019_R_Wijeratne_021420_AB_F7.raw	F64.7	809.9	756.3	720.3	521.3	173	94.4	44.9	32.5	842.5	841	770.3	653.9	259.8	83.3	25.4	14.2		2.45	3	0.0003292	0.002501
		FALSE	High	Sequest HT (A2)	Unambiguous	[K].iGFPWSEIR.[N]	N-Term(TMTpro)	3	P35241; P26038; P15311	P35241; P26038; P15311	0	2	0.5914	0	1	1	704.898	1408.79	1408.79	-1.25	-0.00088	HCD (High Energy Collision Dissociation)	MS2	0	227.4	-50	36.085	135.332	74972	2020_10_137_Wijeratne_CETSA-UPR-480TechRep_CD_F1-8.raw	F68.8	420.1	432.1	395	264.6	138.4	40.7	26.2	13.9	433.3	415.2	440	419	136.1	45.7	11.9	5.6		2.79	3	0.0003881	0.003137
		FALSE	High	Sequest HT (A2)	Unambiguous	[K].iGFPWSEIR.[N]	N-Term(TMTpro)	3	P35241; P26038; P15311	P35241; P26038; P15311	0	2	0.5314	0	1	1	704.9	1408.79	1408.79	0.8	0.00056	HCD (High Energy Collision Dissociation)	MS2	0	284.3	-50	74.04	138.061	75582	2020_10_137_Wijeratne_CETSA-UPR-480TechRep_AB_F1-8.raw	F67.8	570	538.5	472.3	363.6	118.5	64.5	29	29.9	571.7	576.4	507.3	442.4	174.2	60.7	16.2	13.2		2.39	3	0.0005014	0.003889
		FALSE	High	Sequest HT (A2)	Unambiguous	[K].iGFPWSEIR.[N]	N-Term(TMTpro)	3	P35241; P26038; P15311	P35241; P26038; P15311	0	2	0.451	0	1	1	704.901	1408.79	1408.79	2.57	0.00181	HCD (High Energy Collision Dissociation)	MS2	1.79949	358.6		5.507	119.728	45263	010_2019_08_019_R_Wijeratne_021420_AB_F8.raw	F64.8	735.6	646.6	628.1	445.9	141.3	61.6	27.9	25	759.5	704	667.3	577.7	222.1	66.4	18.9	9.3		2.55	3	0.0005164	0.003981
		FALSE	High	Sequest HT (A2)	Unambiguous	[K].iGFPWSEIR.[N]	N-Term(TMTpro)	3	P35241; P26038; P15311	P35241; P26038; P15311	0	2	0.4304	0	1	1	704.899	1408.79	1408.79	-0.7	-0.00049	HCD (High Energy Collision Dissociation)	MS2	12.8411	64.4		1.757	118.514	45073	010_2019_08_019_R_Wijeratne_021420_CD_F8.raw	F65.8	110.8	111.3	131.2	111.8	43.1	15.2	4.8	3.4	113.5	116	114.4	101.2	39	10.6	3.3			2.37	3	0.0006674	0.00488
		FALSE	High	Sequest HT (A2)	Unambiguous	[K].iGFPWSEIR.[N]	N-Term(TMTpro)	3	P35241; P26038; P15311	P35241; P26038; P15311	0	2	0.6103	0	1	1	704.9	1408.79	1408.79	1.66	0.00117	HCD (High Energy Collision Dissociation)	MS2	36.5332	294.6	-50	87	136.462	74464	2020_10_137_Wijeratne_CETSA-UPR-480TechRep_CD_F1-7.raw	F68.7	527.3	550.3	564.3	329.3	181.2	69.6	43.6	21.5	565.7	536.7	551.2	494.8	177.5	71.9	16	13		2.72	3	0.0007433	0.005518
		FALSE	High	Sequest HT (A2)	Unambiguous	[K].iGFPWSEIR.[N]	N-Term(TMTpro)	3	P35241; P26038; P15311	P35241; P26038; P15311	0	2	0.5805	0	1	1	704.9	1408.79	1408.79	0.87	0.00061	HCD (High Energy Collision Dissociation)	MS2	14.6234	201.3		18.305	119.112	45013	010_2019_08_019_R_Wijeratne_021420_GH_F8.raw	F71.8	340.6	353.6	430.4	247.5	97.2	57.7	37.9	25.3	377.2	391.8	385	278.2	115.9	40.3	24	18.1		2.67	3	0.0007875	0.005856
		FALSE	High	Sequest HT (A2)	Unambiguous	[K].iGFPWSEIR.[N]	N-Term(TMTpro)	3	P35241; P26038; P15311	P35241; P26038; P15311	0	2	0.5185	0	1	1	704.901	1408.79	1408.79	2.49	0.00175	HCD (High Energy Collision Dissociation)	MS2	50.7638	211.9	-50	119	136.748	74124	2020_10_137_Wijeratne_CETSA-UPR-480TechRep_GH_F1-7.raw	F69.9	366.4	427.6	453.2	257.8	106	59.9	36.9	23.5	413.6	428.2	365.3	255.5	119.1	41.6	21.2	14.9		2.7	3	0.0008201	0.00596
		FALSE	High	Sequest HT (A2)	Unambiguous	[K].iGFPWSEIR.[N]	N-Term(TMTpro)	3	P35241; P26038; P15311	P35241; P26038; P15311	0	2	0.4195	0	1	1	704.899	1408.79	1408.79	-0.52	-0.00037	HCD (High Energy Collision Dissociation)	MS2	19.5988	122.3		12.006	119.223	45059	010_2019_08_019_R_Wijeratne_021420_GH_F8.raw	F71.8	205.6	218.1	251.9	143.9	53.7	30	27	13.9	233.6	247.4	238.1	175.5	71.2	20.9	13.8	11.7		2.36	3	0.0008658	0.006192
		FALSE	High	Sequest HT (A2)	Unambiguous	[K].iGFPWSEIR.[N]	N-Term(TMTpro)	3	P35241; P26038; P15311	P35241; P26038; P15311	0	2	0.4808	0	1	1	704.898	1408.79	1408.79	-1.19	-0.00084	HCD (High Energy Collision Dissociation)	MS2	18.6306	448.7		67.856	117.972	44235	010_2019_08_019_R_Wijeratne_021420_EF_F7.raw	F70.7	737.6	799.4	795.6	460.9	293.7	140.2	77.1	45.8	821.6	801.2	898.6	741.2	306.7	159.4	57.8	42.3		2.6	3	0.001371	0.009554
		FALSE	High	Sequest HT (A2)	Unambiguous	[K].iGFPWSEIR.[N]	N-Term(TMTpro)	3	P35241; P26038; P15311	P35241; P26038; P15311	0	2	0.4981	0	1	1	704.9	1408.79	1408.79	1.08	0.00076	HCD (High Energy Collision Dissociation)	MS2	48.0523	223.6	-50	119	136.431	74369	2020_10_137_Wijeratne_CETSA-UPR-480TechRep_EF_F1-6.raw	F66.6	387.9	408.2	430.9	319.7	183.3	74.4	41.2	41	403.2	394.8	359.9	279	132.7	62.5	26.5	31.6		2.63	3	0.001646	0.01186
		FALSE	High	Sequest HT (A2)	Unambiguous	[K].iGFPWSEIR.[N]	N-Term(TMTpro)	3	P35241; P26038; P15311	P35241; P26038; P15311	0	2	0.4566	0	1	1	704.899	1408.79	1408.79	0.6	0.00042	HCD (High Energy Collision Dissociation)	MS2	30.8229	280.7		45.744	120.131	45451	010_2019_08_019_R_Wijeratne_021420_GH_F8.raw	F71.8	454.8	517.9	586.4	310.5	130.7	83.5	66.1	48	555.8	571.4	522.6	341.6	175	56.8	34.2	35.3		2.19	3	0.002038	0.01541
		FALSE	High	Sequest HT (A2)	Unambiguous	[K].iGFPWSEIR.[N]	N-Term(TMTpro)	3	P35241; P26038; P15311	P35241; P26038; P15311	0	2	0.5187	0	1	1	704.903	1408.8	1408.79	6.21	0.00437	HCD (High Energy Collision Dissociation)	MS2	44.5718	72.1	-50	87	138.382	74822	2020_10_137_Wijeratne_CETSA-UPR-480TechRep_GH_F1-8.raw	F69.10	130.4	136	153.8	82.2	36.2	17.6	15.1	11.4	143.3	141.4	133.8	86	39.7	13.7	7.3	5.3		2.41	3	0.002103	0.01595
		FALSE	High	Sequest HT (A2)	Unambiguous	[K].iGFPWSEIR.[N]	N-Term(TMTpro)	3	P35241; P26038; P15311	P35241; P26038; P15311	0	2	0.4481	0	1	1	704.901	1408.8	1408.79	3.08	0.00217	HCD (High Energy Collision Dissociation)	MS2	49.7346	494		86	118.705	44827	010_2019_08_019_R_Wijeratne_021420_AB_F8.raw	F64.8	965.8	917.8	836.1	491	241.6	167.1	85.9	71.1	956.1	1042.9	873.8	594	351.4	180.1	74.7	54		2.41	3	0.002392	0.01856
		FALSE	High	Sequest HT (A2)	Unambiguous	[K].iGFPWSEIR.[N]	N-Term(TMTpro)	3	P35241; P26038; P15311	P35241; P26038; P15311	0	2	0.5869	0	1	1	704.9	1408.79	1408.79	1.36	0.00096	HCD (High Energy Collision Dissociation)	MS2	47.226	119.5	-50	87	137.225	74833	2020_10_137_Wijeratne_CETSA-UPR-480TechRep_CD_F1-6.raw	F68.6	200.4	217.5	230	111.5	75.9	34.7	30.4	21.6	209.9	230.7	226.5	169.1	74.5	48.1	11.4	19.2		2.13	3	0.002515	0.02013
		FALSE	High	Sequest HT (A2)	Unambiguous	[K].iGFPWSEIR.[N]	N-Term(TMTpro)	3	P35241; P26038; P15311	P35241; P26038; P15311	0	2	0.4035	0	1	1	704.899	1408.79	1408.79	-0.16	-0.00011	HCD (High Energy Collision Dissociation)	MS2	21.1379	249.2		49.018	116.862	43926	010_2019_08_019_R_Wijeratne_021420_EF_F8.raw	F70.8	449.3	427.8	469.8	226	157.4	64.6	48	33.7	485	498.4	498.2	345.7	139.6	74.5	31.8	36.8		2.28	3	0.004387	0.04419
		FALSE	High	Sequest HT (A2)	Unambiguous	[K].iGFPWSEIR.[N]	N-Term(TMTpro)	3	P35241; P26038; P15311	P35241; P26038; P15311	0	2	0.3775	0	1	1	704.899	1408.79	1408.79	0.49	0.00035	HCD (High Energy Collision Dissociation)	MS2	90.4437	97.2	-50	87	137.745	74995	2020_10_137_Wijeratne_CETSA-UPR-480TechRep_GH_F1-6b.raw	F69.8	168.6	191.4	202.1	109.4	56.3	35	27.9	19.6	177.1	181.9	164.9	104.7	62.6	22.8	18.6	12.9		1.51	3	0.007357	0.08399
		FALSE	High	Sequest HT (A2)	Unambiguous	[K].iGFPWSEIR.[N]	N-Term(TMTpro)	3	P35241; P26038; P15311	P35241; P26038; P15311	0	2	0.2458	0	1	1	704.899	1408.79	1408.79	0.4	0.00028	HCD (High Energy Collision Dissociation)	MS2	43.5579	52.6	-50	87	139.39	75384	2020_10_137_Wijeratne_CETSA-UPR-480TechRep_GH_F1-8.raw	F69.10	93.3	98.7	114.9	54.8	23.8	15.9	17.8	11.2	101.9	99.4	95.9	53.5	28.2	12.8	9.2	10.7		1.18	3	0.008811	0.1026
	FALSE	High	[R].AQLENEKK.[K]	2xTMTpro [K7; K8]; 1xTMTpro [N-Term]	0.00127723	0.000223707	1	1	15	P35241	P35241 [321-328]		1	1872.14	872.1	984.3	680.5	314.8	738.3	828.9	562.4	779.9	280.1	482.1	256.7	268.8	141.1	123.7	125	89.6	554.9	556.4	885.2	955.9			506.8	506.2	846	832.4			569.3	502	880.1	865.4			344.4	504.7	832.1	808.6			380	291.3	936	681.7			118.2	119.5	220.3	165.1			81.7	44	127.1	76			59	52.4	83.2	73.8			75.85	75.39	74.69	35.04	70.82	74.63	81.13	71.52	78.18	82.47	80.2	81.6	75.89	80.68	68.46	90.65	77.25	87.12					80.86	84.43					85.4	86.69					92.7	98.93					89.22	83.95					99.2	76.07					97.09	104.27					107.73	95.05						High	High	High	High	High	High	High	High	High	High	High	High	High	High	High	High	High	High	High	High	High	High	High	High	High	High	High	High	High	High	High	High	High	High	High	High	High	Not Found	High	Not Found	High	Not Found	High	Not Found	High	High	High	High	High	Not Found	High	Not Found	High	Not Found	High	Not Found	High	High	High	High	High	Not Found	High	Not Found	High	Not Found	High	Not Found	High	High	High	High	High	Not Found	High	Not Found	High	Not Found	High	Not Found	High	High	High	High	High	Not Found	High	Not Found	High	Not Found	High	Not Found	High	High	High	High	High	Not Found	High	Not Found	High	Not Found	High	Not Found	High	High	High	High	High	Not Found	High	Not Found	High	Not Found	High	Not Found	High	High	High	High	High	Not Found	High	Not Found	High	Not Found	High	Not Found	High	8.052e-05	0.0003145	2.31
		Checked	Confidence	Identifying Node	PSM Ambiguity	Annotated Sequence	Modifications	# Proteins	Master Protein Accessions	Protein Accessions	# Missed Cleavages	Charge	DeltaScore	DeltaCn	Rank	Search Engine Rank	m/z [Da]	MH+ [Da]	Theo. MH+ [Da]	DeltaM [ppm]	Deltam/z [Da]	Activation Type	MS Order	Isolation Interference [%]	Average Reporter S/N	Comp. Voltage [V]	Ion Inject Time [ms]	RT [min]	First Scan	Spectrum File	File ID	Abundance: 126	Abundance: 127N	Abundance: 127C	Abundance: 128N	Abundance: 128C	Abundance: 129N	Abundance: 129C	Abundance: 130N	Abundance: 130C	Abundance: 131N	Abundance: 131C	Abundance: 132N	Abundance: 132C	Abundance: 133N	Abundance: 133C	Abundance: 134N	Quan Info	XCorr	# Protein Groups	Percolator q-Value	Percolator PEP
		FALSE	High	Sequest HT (A2)	Unambiguous	[R].aQLENEkk.[K]	N-Term(TMTpro); K7(TMTpro); K8(TMTpro)	1	P35241	P35241	1	3	0.5238	0	1	1	624.718	1872.14	1872.14	2.06	0.00128	HCD (High Energy Collision Dissociation)	MS2	67.783	188.8	-50	87	44.2506	22440	2020_10_137_Wijeratne_CETSA-UPR-480TechRep_CD_F1-5.raw	F68.5	364.4	310.2	310.7	194.8	234.1	70.5	43.3	26.4	319.4	296.1	303	246.6	177.8	79.2	26.9	18.1		2.31	1	8.052e-05	0.0003145
		FALSE	High	Sequest HT (A2)	Unambiguous	[R].aQLENEkk.[K]	N-Term(TMTpro); K7(TMTpro); K8(TMTpro)	1	P35241	P35241	1	3	0.3829	0	1	1	624.717	1872.14	1872.14	-0.06	-4e-05	HCD (High Energy Collision Dissociation)	MS2	33.1007	158.1	-50	87	43.653	22466	2020_10_137_Wijeratne_CETSA-UPR-480TechRep_CD_F1-4.raw	F68.4	300.6	264.5	282.9	157.1	180.8	49.5	35.2	21.7	271.2	254.3	245.9	212.2	147.1	65.5	17.1	23.2		1.75	1	0.0001141	0.0005938
		FALSE	High	Sequest HT (A2)	Unambiguous	[R].aQLENEkk.[K]	N-Term(TMTpro); K7(TMTpro); K8(TMTpro)	1	P35241	P35241	1	3	0.4044	0	1	1	624.718	1872.14	1872.14	0.65	0.0004	HCD (High Energy Collision Dissociation)	MS2	38.7649	407.9	-50	87	42.9264	22165	2020_10_137_Wijeratne_CETSA-UPR-480TechRep_EF_F1-5.raw	F66.5	627	583.7	626.2	577	657.5	147.2	82.7	51.6	677.1	597.4	632.3	575.4	485.7	107.7	53.1	44.9		2.72	1	0.0001517	0.0009254
		FALSE	High	Sequest HT (A2)	Unambiguous	[R].aQLENEkk.[K]	N-Term(TMTpro); K7(TMTpro); K8(TMTpro)	1	P35241	P35241	1	3	0.3941	0	1	1	624.718	1872.14	1872.14	0.48	0.0003	HCD (High Energy Collision Dissociation)	MS2	46.7893	280.8		64.75	29.138	10131	010_2019_08_019_R_Wijeratne_021420_CD_F5.raw	F65.5	407.3	369.4	451.4	299.9	331.4	127.4	85.2	81.6	457.9	404.7	418.8	609.5	232.4	97.6	58.9	58.9		2.69	1	0.0001546	0.0009486
		FALSE	High	Sequest HT (A2)	Unambiguous	[R].aQLENEkk.[K]	N-Term(TMTpro); K7(TMTpro); K8(TMTpro)	1	P35241	P35241	1	3	0.5259	0	1	1	624.719	1872.14	1872.14	2.2	0.00138	HCD (High Energy Collision Dissociation)	MS2	40.4518	339.6	-50	84.557	44.8268	22925	2020_10_137_Wijeratne_CETSA-UPR-480TechRep_AB_F1-5.raw	F67.5	645.5	522.2	556	465.3	214.8	148.8	80.5	51.2	759.6	126.6	621.2	583.2	384.8	159.4	66.2	47.8		2.51	1	0.0001569	0.001047
		FALSE	High	Sequest HT (A2)	Unambiguous	[R].aQLENEkk.[K]	N-Term(TMTpro); K7(TMTpro); K8(TMTpro)	1	P35241	P35241	1	3	0.4121	0	1	1	624.718	1872.14	1872.14	2	0.00125	HCD (High Energy Collision Dissociation)	MS2	48.532	318.7	-50	87	46.0633	23572	2020_10_137_Wijeratne_CETSA-UPR-480TechRep_AB_F1-4.raw	F67.4	589	433.7	459.8	375.1	181.7	221.9	115.5	109	635.1	154.8	532.5	482.2	358.8	236.4	117.2	96.1		1.99	1	0.0004109	0.003277
		FALSE	High	Sequest HT (A2)	Unambiguous	[R].aQLENEkk.[K]	N-Term(TMTpro); K7(TMTpro); K8(TMTpro)	1	P35241	P35241	1	3	0.4175	0	1	1	624.717	1872.14	1872.14	-0.03	-2e-05	HCD (High Energy Collision Dissociation)	MS2	84.0481	220.2	-50	87	43.5996	22551	2020_10_137_Wijeratne_CETSA-UPR-480TechRep_GH_F1-5.raw	F69.6	357.5	393.4	372.2	276.5	158.4	96.3	56.7	40.2	347.2	379.2	355.5	289.9	272.1	64.2	38.5	25.9		2.06	1	0.0005581	0.004229
		FALSE	High	Sequest HT (A2)	Unambiguous	[R].aQLENEkk.[K]	N-Term(TMTpro); K7(TMTpro); K8(TMTpro)	1	P35241	P35241	1	3	0.4118	0	1	1	624.718	1872.14	1872.14	2.01	0.00126	HCD (High Energy Collision Dissociation)	MS2	27.4024	190.5	-50	87	45.385	22995	2020_10_137_Wijeratne_CETSA-UPR-480TechRep_AB_F1-6.raw	F67.6	353.1	268.7	264.3	240.1	125.4	117.6	61	51.8	388.9	124	337.1	295.8	195.9	123.1	53.2	47.6		1.7	1	0.00063	0.004664
		FALSE	High	Sequest HT (A2)	Unambiguous	[R].aQLENEkk.[K]	N-Term(TMTpro); K7(TMTpro); K8(TMTpro)	1	P35241	P35241	1	3	0.4146	0	1	1	624.717	1872.14	1872.14	-1.06	-0.00066	HCD (High Energy Collision Dissociation)	MS2	16.6626	171.4	-50	87	43.0179	22194	2020_10_137_Wijeratne_CETSA-UPR-480TechRep_EF_F1-4.raw	F66.4	258.2	262.3	253.9	255.1	278.5	73.1	44.4	31.6	278.8	235	233.1	233.2	196	57.4	22.9	28.9		1.64	1	0.0007279	0.005412
		FALSE	High	Sequest HT (A2)	Unambiguous	[R].aQLENEkk.[K]	N-Term(TMTpro); K7(TMTpro); K8(TMTpro)	1	P35241	P35241	1	3	0.3557	0	1	1	624.717	1872.14	1872.14	0.32	0.0002	HCD (High Energy Collision Dissociation)	MS2	56.9949	114	-50	87	44.5875	22935	2020_10_137_Wijeratne_CETSA-UPR-480TechRep_GH_F1-6b.raw	F69.8	166.8	203.3	201.1	133.3	78.5	46	48.7	27.6	182.9	195.6	188	144.5	116	39.2	29.1	23.7		1.49	1	0.0007575	0.0056
		FALSE	High	Sequest HT (A2)	Unambiguous	[R].aQLENEkk.[K]	N-Term(TMTpro); K7(TMTpro); K8(TMTpro)	1	P35241	P35241	1	3	0.1963	0	1	1	624.716	1872.13	1872.14	-2.45	-0.00153	HCD (High Energy Collision Dissociation)	MS2	61.9196	201.4	-50	87	43.7213	22569	2020_10_137_Wijeratne_CETSA-UPR-480TechRep_GH_F1-4b.raw	F69.5	311.3	357.3	336.2	247.2	151.8	84.4	57.4	34.9	327.9	327.8	356	255.1	250	58.7	39.7	26.9		1.63	1	0.001497	0.01066
		FALSE	High	Sequest HT (A2)	Unambiguous	[R].aQLENEkk.[K]	N-Term(TMTpro); K7(TMTpro); K8(TMTpro)	1	P35241	P35241	1	3	0.4032	0	1	1	624.717	1872.14	1872.14	0.23	0.00014	HCD (High Energy Collision Dissociation)	MS2	66.8688	209.4	-50	87	43.6389	22384	2020_10_137_Wijeratne_CETSA-UPR-480TechRep_EF_F1-6.raw	F66.6	304	305	317.2	253	289.6	106.6	63.9	53.8	361.9	312.6	328.3	277.4	207.8	79.4	53.9	36		1.24	1	0.00173	0.01264
		FALSE	High	Sequest HT (A2)	Unambiguous	[R].aQLENEkk.[K]	N-Term(TMTpro); K7(TMTpro); K8(TMTpro)	1	P35241	P35241	1	3	0.3403	0	1	1	624.717	1872.14	1872.14	0.28	0.00018	HCD (High Energy Collision Dissociation)	MS2	33.632	389.7		86	28.8051	10006	010_2019_08_019_R_Wijeratne_021420_CD_F5.raw	F65.5	617.1	601.5	694.1	455.1	467.4	154.7	104.2	78.9	683.6	603.1	606.1	590.9	344.4	120.4	54.2	59.4		1.91	1	0.002111	0.01604
		FALSE	High	Sequest HT (A2)	Unambiguous	[R].aQLENEkk.[K]	N-Term(TMTpro); K7(TMTpro); K8(TMTpro)	1	P35241	P35241	1	3	0.2324	0	1	1	624.717	1872.14	1872.14	0.24	0.00015	HCD (High Energy Collision Dissociation)	MS2	96.9108	221	-50	87	44.1871	22671	2020_10_137_Wijeratne_CETSA-UPR-480TechRep_CD_F1-6.raw	F68.6	372.6	345.2	376.2	213.1	215.5	80.1	55.7	27.8	409.6	375.3	430.4	291.5	191.8	86.2	37.4	27.2		1.42	1	0.00326	0.02963
		FALSE	High	Sequest HT (A2)	Unambiguous	[R].aQLENEkk.[K]	N-Term(TMTpro); K7(TMTpro); K8(TMTpro)	1	P35241	P35241	1	3	0.3367	0	1	1	624.718	1872.14	1872.14	0.88	0.00055	HCD (High Energy Collision Dissociation)	MS2	22.5033	262.5		86	29.8823	10295	010_2019_08_019_R_Wijeratne_021420_AB_F5.raw	F64.5	479.1	378.1	425.8	292.7	150.3	134.9	77.5	73.7	543.2	244.4	460.9	446.8	247.4	139.2	64.7	41.9		1.99	1	0.009188	0.1079
	FALSE	High	[K].KFVIKPIDK.[K]	3xTMTpro [K1; K5; K9]; 1xTMTpro [N-Term]	0.00142006	0.000241351	3	3	8	P35241; P26038; P15311	P35241 [254-262]; P26038 [254-262]; P15311 [254-262]		1	2304.52	451.8	370.7	423.4	460.7	352.1	355	303.3	397.5	161.9	137.4	61.1	58.4	24	13.6	21.2	9.7	741.1	751.2	633.4	613.2	274.5	355.3	751.8	804.2	693	660.1	326.3	365.4	740.4	684.4	653.1	550.8	326.7	318.4	554.3	802.9	454.5	560.7	209.7	232.5	302.6	284.9	206.5	197.6	97.9	109.4	145.6	122.4	110.8	85	54.7	35.6	74.5	38.9	52.7	26.7	40.5	28.5	49	32.7	44.9	21.1	23	16.4	78.12	72.2	76.49	71.07	71.4	66.04	77.37	71.82	75.78	63.42	61.71	55.81	89.25	59.12	83.24	72.59	24.38	15.32	29.69	30.15			14.76	22.22	62.76	40.64			9.65	21.47	45.14	17.72			10.58	63.43	69.91	14.66			1.45	40.3	43.56	10.74			24.5	14.31	37.71	8.06			52.43	77.25	9.37	35.16			68.76	97.16	22.25	57.73			Shared	High	High	High	High	High	High	High	High	High	High	High	High	High	High	High	High	High	High	High	High	High	High	High	High	High	High	High	High	High	High	High	High	High	High	High	High	High	High	High	High	High	High	High	High	High	High	High	High	High	High	High	High	High	High	High	High	High	High	High	High	High	High	High	High	High	High	High	High	High	High	High	High	High	High	High	High	High	High	High	High	High	High	High	High	High	High	High	High	High	High	High	High	High	High	High	High	High	High	High	High	High	High	High	High	High	High	High	High	High	High	High	High	High	High	High	High	High	High	High	High	High	High	High	High	High	High	High	High	High	8.68e-05	0.0003494	2.7
		Checked	Confidence	Identifying Node	PSM Ambiguity	Annotated Sequence	Modifications	# Proteins	Master Protein Accessions	Protein Accessions	# Missed Cleavages	Charge	DeltaScore	DeltaCn	Rank	Search Engine Rank	m/z [Da]	MH+ [Da]	Theo. MH+ [Da]	DeltaM [ppm]	Deltam/z [Da]	Activation Type	MS Order	Isolation Interference [%]	Average Reporter S/N	Comp. Voltage [V]	Ion Inject Time [ms]	RT [min]	First Scan	Spectrum File	File ID	Abundance: 126	Abundance: 127N	Abundance: 127C	Abundance: 128N	Abundance: 128C	Abundance: 129N	Abundance: 129C	Abundance: 130N	Abundance: 130C	Abundance: 131N	Abundance: 131C	Abundance: 132N	Abundance: 132C	Abundance: 133N	Abundance: 133C	Abundance: 134N	Quan Info	XCorr	# Protein Groups	Percolator q-Value	Percolator PEP
		FALSE	High	Sequest HT (A2)	Unambiguous	[K].kFVIkPIDk.[K]	N-Term(TMTpro); K1(TMTpro); K5(TMTpro); K9(TMTpro)	3	P35241; P26038; P15311	P35241; P26038; P15311	1	4	0.4556	0	1	1	576.885	2304.52	2304.52	0.88	0.00051	HCD (High Energy Collision Dissociation)	MS2	10.2717	397.6	-50	22.431	91.8342	49719	2020_10_137_Wijeratne_CETSA-UPR-480TechRep_AB_F1-8.raw	F67.8	841.4	775.6	613.9	560.5	294.5	97.6	50.4	41.7	651.2	800.7	589	695.8	222.7	88.7	21.2	17.1		2.7	3	8.68e-05	0.0003494
		FALSE	High	Sequest HT (A2)	Unambiguous	[K].kFVIkPIDk.[K]	N-Term(TMTpro); K1(TMTpro); K5(TMTpro); K9(TMTpro)	3	P35241; P26038; P15311	P35241; P26038; P15311	1	4	0.484	0	1	1	576.884	2304.51	2304.52	-1.33	-0.00077	HCD (High Energy Collision Dissociation)	MS2	19.5584	459.1	-50	29.727	89.4442	48974	2020_10_137_Wijeratne_CETSA-UPR-480TechRep_EF_F1-8.raw	F66.8	783.8	1116.5	909.1	781.4	283.9	145.6	49.3	52.6	761.4	887.2	624.7	622.2	213.2	80.3	20.7	13.7		2.81	3	9.409e-05	0.0004194
		FALSE	High	Sequest HT (A2)	Unambiguous	[K].kFVIkPIDk.[K]	N-Term(TMTpro); K1(TMTpro); K5(TMTpro); K9(TMTpro)	3	P35241; P26038; P15311	P35241; P26038; P15311	1	4	0.4322	0	1	1	576.884	2304.51	2304.52	-1.14	-0.00065	HCD (High Energy Collision Dissociation)	MS2	66.0858	177.1	-50	87	92.6071	49291	2020_10_137_Wijeratne_CETSA-UPR-480TechRep_GH_F1-8.raw	F69.10	292	351.6	334	246.7	92.5	47.9	40.7	27.5	355.3	347.5	284	231.9	109	35	22.1	16.4		2.36	3	0.0001102	0.0005516
		FALSE	High	Sequest HT (A2)	Unambiguous	[K].kFVIkPIDk.[K]	N-Term(TMTpro); K1(TMTpro); K5(TMTpro); K9(TMTpro)	3	P35241; P26038; P15311	P35241; P26038; P15311	1	4	0.4343	0	1	1	576.884	2304.51	2304.52	-1.18	-0.00068	HCD (High Energy Collision Dissociation)	MS2	4.71727	502.8	-50	16.413	89.2394	49143	2020_10_137_Wijeratne_CETSA-UPR-480TechRep_CD_F1-8.raw	F68.8	882.1	834.8	792.8	597.5	305.7	122.2	50.5	28.8	837.5	942.3	797.5	1301.2	381.9	135.5	21.1	14.1		2.74	3	0.0002288	0.001647
		FALSE	High	Sequest HT (A2)	Unambiguous	[K].kFVIkPIDk.[K]	N-Term(TMTpro); K1(TMTpro); K5(TMTpro); K9(TMTpro)	3	P35241; P26038; P15311	P35241; P26038; P15311	1	4	0.3927	0	1	1	576.884	2304.51	2304.52	-0.52	-0.0003	HCD (High Energy Collision Dissociation)	MS2	16.8417	270		13.922	71.2319	24772	010_2019_08_019_R_Wijeratne_021420_EF_F8.raw	F70.8	511.8	430.1	469.2	264.4	150.2	84.3	56.3	38.3	493.8	491.1	485.6	505.3	183.1	90	34.4	32.6		3.03	3	0.000266	0.001889
		FALSE	High	Sequest HT (A2)	Unambiguous	[K].kFVIkPIDk.[K]	N-Term(TMTpro); K1(TMTpro); K5(TMTpro); K9(TMTpro)	3	P35241; P26038; P15311	P35241; P26038; P15311	1	3	0.3993	0	1	1	768.844	2304.52	2304.52	0.96	0.00074	HCD (High Energy Collision Dissociation)	MS2	0	380.3		86	72.5809	25673	010_2019_08_019_R_Wijeratne_021420_CD_F8.raw	F65.8	622.7	677	691.5	514.3	299.5	173.4	110	83.3	673.8	686.4	587.3	495.4	212.5	110.6	71.9	76		2.78	3	0.0003236	0.002474
		FALSE	High	Sequest HT (A2)	Unambiguous	[K].kFVIkPIDk.[K]	N-Term(TMTpro); K1(TMTpro); K5(TMTpro); K9(TMTpro)	3	P35241; P26038; P15311	P35241; P26038; P15311	1	4	0.2238	0	1	1	576.885	2304.52	2304.52	0.39	0.00022	HCD (High Energy Collision Dissociation)	MS2	6.77824	175.9		7.053	72.6168	25657	010_2019_08_019_R_Wijeratne_021420_GH_F8.raw	F71.8	274.5	326.3	326.7	209.7	97.9	54.7	40.5	23	355.3	365.4	318.4	232.5	109.4	35.6	28.5	16.4		2.1	3	0.001545	0.01105
		FALSE	High	Sequest HT (A2)	Unambiguous	[K].kFVIkPIDk.[K]	N-Term(TMTpro); K1(TMTpro); K5(TMTpro); K9(TMTpro)	3	P35241; P26038; P15311	P35241; P26038; P15311	1	4	0.3969	0	1	1	576.884	2304.52	2304.52	-0.37	-0.00021	HCD (High Energy Collision Dissociation)	MS2	4.66642	127.8		3.594	72.8889	25814	010_2019_08_019_R_Wijeratne_021420_AB_F8.raw	F64.8	242.6	231.1	202	164.1	89	38.3	11.4	10.8	211	265.1	214	227.1	84.8	38.5	8.7	5.5		2.57	3	0.008625	0.1001
	FALSE	High	[K].QLFDQVVK.[T]	1xTMTpro [K8]; 1xTMTpro [N-Term]	0.00152199	0.000241351	3	3	40	P35241; P26038; P15311	P35241 [28-35]; P26038 [28-35]; P15311 [28-35]		0	1584.96	517	545.8	487.3	566.6	456.8	528.5	312.5	374.4	140.1	191.5	128.6	131.4	85.4	92.9	80.1	61.1	829.1	908.1	766.4	905.1	454.5	521.3	850.6	888.8	820.4	844.5	478.7	567.9	935.6	913.2	881.8	877.6	567.6	527.3	560.2	650.5	565.1	659.8	311.3	351	364.5	300.1	351.8	309	163.6	198.1	190.2	174.2	186.6	157.5	139.3	89	147.4	99.6	151.2	90	131.9	92	112.5	110.8	106.6	89.7	90.2	88	121.86	121.68	120.71	121.06	122.27	121.01	122.36	122.48	121.66	121.58	114.86	110.66	109.4	102.53	106.85	106.05	91.79	91.85	126.27	125.11	125.53	125.9	92.81	92.01	125.01	125.2	126.79	123.77	92.64	84	124.58	127.12	125.31	125.03	101.43	82.27	120.23	129.12	126.56	125.12	95.3	85.36	117.85	123.82	124.71	125.8	83.14	69.85	108.78	119.63	117.12	120.89	76.7	71.81	105.56	103.52	119.42	120.19	75.05	58.12	94.9	104.2	118.02	116.75	Shared	High	High	High	High	High	High	High	High	High	High	High	High	High	High	High	High	High	High	High	High	High	High	High	High	High	High	High	High	High	High	High	High	High	High	High	High	High	High	High	High	High	High	High	High	High	High	High	High	High	High	High	High	High	High	High	High	High	High	High	High	High	High	High	High	High	High	High	High	High	High	High	High	High	High	High	High	High	High	High	High	High	High	High	High	High	High	High	High	High	High	High	High	High	High	High	High	High	High	High	High	High	High	High	High	High	High	High	High	High	High	High	High	High	High	High	High	High	High	High	High	High	High	High	High	High	High	High	High	High	8.875e-05	0.0003731	2.46
		Checked	Confidence	Identifying Node	PSM Ambiguity	Annotated Sequence	Modifications	# Proteins	Master Protein Accessions	Protein Accessions	# Missed Cleavages	Charge	DeltaScore	DeltaCn	Rank	Search Engine Rank	m/z [Da]	MH+ [Da]	Theo. MH+ [Da]	DeltaM [ppm]	Deltam/z [Da]	Activation Type	MS Order	Isolation Interference [%]	Average Reporter S/N	Comp. Voltage [V]	Ion Inject Time [ms]	RT [min]	First Scan	Spectrum File	File ID	Abundance: 126	Abundance: 127N	Abundance: 127C	Abundance: 128N	Abundance: 128C	Abundance: 129N	Abundance: 129C	Abundance: 130N	Abundance: 130C	Abundance: 131N	Abundance: 131C	Abundance: 132N	Abundance: 132C	Abundance: 133N	Abundance: 133C	Abundance: 134N	Quan Info	XCorr	# Protein Groups	Percolator q-Value	Percolator PEP
		FALSE	High	Sequest HT (A2)	Unambiguous	[K].qLFDQVVk.[T]	N-Term(TMTpro); K8(TMTpro)	3	P35241; P26038; P15311	P35241; P26038; P15311	0	3	0.2683	0	1	1	528.992	1584.96	1584.96	0.55	0.00029	HCD (High Energy Collision Dissociation)	MS2	61.6539	77.4	-50	87	107.459	57771	2020_10_137_Wijeratne_CETSA-UPR-480TechRep_GH_F1-7.raw	F69.9	141.4	141.5	161.5	89.6	48.9	27.4	17.1	8.9	124.5	149.6	144.9	105.1	50	13.9	7.2	6.7		2.46	3	8.875e-05	0.0003731
		FALSE	High	Sequest HT (A2)	Unambiguous	[K].qLFDQVVk.[T]	N-Term(TMTpro); K8(TMTpro)	3	P35241; P26038; P15311	P35241; P26038; P15311	0	2	0.2398	0	1	1	792.983	1584.96	1584.96	-0.69	-0.00055	HCD (High Energy Collision Dissociation)	MS2	0	83.7	-50	87	108.826	58559	2020_10_137_Wijeratne_CETSA-UPR-480TechRep_AB_F1-7.raw	F67.7	140.9	137	123.1	84	38.4	41.4	30.5	29.9	149.5	157.8	147.4	100.3	52.6	45.9	37.1	23.1		1.71	3	9.409e-05	0.0004247
		FALSE	High	Sequest HT (A2)	Unambiguous	[K].qLFDQVVk.[T]	N-Term(TMTpro); K8(TMTpro)	3	P35241; P26038; P15311	P35241; P26038; P15311	0	3	0.348	0	1	1	528.991	1584.96	1584.96	-0.38	-0.0002	HCD (High Energy Collision Dissociation)	MS2	41.5615	192.3		86	91.0236	34640	010_2019_08_019_R_Wijeratne_021420_AB_F5.raw	F64.5	303.2	271.4	273.6	222	113.3	111.9	74.1	66	323.3	326.4	299.4	274.3	157.3	112.3	90	58.2		3.42	3	0.0001015	0.0005018
		FALSE	High	Sequest HT (A2)	Unambiguous	[K].qLFDQVVk.[T]	N-Term(TMTpro); K8(TMTpro)	3	P35241; P26038; P15311	P35241; P26038; P15311	0	2	0.3492	0	1	1	792.983	1584.96	1584.96	-0.71	-0.00057	HCD (High Energy Collision Dissociation)	MS2	0	79.6		14.718	89.2772	32539	010_2019_08_019_R_Wijeratne_021420_AB_F8.raw	F64.8	138.6	124.5	121	97.1	42	33.7	17.7	17.6	139.8	139.6	140.5	118.4	61.1	38.6	25.1	18.2		2.95	3	0.0001015	0.0005022
		FALSE	High	Sequest HT (A2)	Unambiguous	[K].qLFDQVVk.[T]	N-Term(TMTpro); K8(TMTpro)	3	P35241; P26038; P15311	P35241; P26038; P15311	0	3	0.3645	0	1	1	528.992	1584.96	1584.96	-0.33	-0.00017	HCD (High Energy Collision Dissociation)	MS2	61.2795	190.2		86	89.4364	34250	010_2019_08_019_R_Wijeratne_021420_CD_F5.raw	F65.5	266.3	283.4	320.1	251	176.4	110.8	88.5	78.7	296.7	292.3	276.7	239.2	131.2	87	72.3	72		3.32	3	0.0001141	0.0005838
		FALSE	High	Sequest HT (A2)	Unambiguous	[K].qLFDQVVk.[T]	N-Term(TMTpro); K8(TMTpro)	3	P35241; P26038; P15311	P35241; P26038; P15311	0	3	0.3947	0	1	1	528.992	1584.96	1584.96	0.11	6e-05	HCD (High Energy Collision Dissociation)	MS2	42.4759	105.9		52.495	88.9478	32211	010_2019_08_019_R_Wijeratne_021420_GH_F7.raw	F71.7	166.6	189.5	211	107.2	55.2	42.1	32.7	29	190.1	211.8	191.2	119.6	69.7	25.6	31.6	21.1		3.04	3	0.0001141	0.0006391
		FALSE	High	Sequest HT (A2)	Unambiguous	[K].qLFDQVVk.[T]	N-Term(TMTpro); K8(TMTpro)	3	P35241; P26038; P15311	P35241; P26038; P15311	0	3	0.3965	0	1	1	528.992	1584.96	1584.96	-0.01	0	HCD (High Energy Collision Dissociation)	MS2	16.2401	158.3		36.372	89.9546	32605	010_2019_08_019_R_Wijeratne_021420_GH_F7.raw	F71.7	266.6	286.9	339.1	201.4	78.3	40.9	31.1	23.3	309.3	311.9	296.8	200.4	97.4	22.7	16	11.3		3.43	3	0.000116	0.0006711
		FALSE	High	Sequest HT (A2)	Unambiguous	[K].qLFDQVVk.[T]	N-Term(TMTpro); K8(TMTpro)	3	P35241; P26038; P15311	P35241; P26038; P15311	0	3	0.4159	0	1	1	528.991	1584.96	1584.96	-0.57	-0.0003	HCD (High Energy Collision Dissociation)	MS2	11.5054	138.3		39.641	89.8043	32402	010_2019_08_019_R_Wijeratne_021420_AB_F7.raw	F64.7	248.7	241.7	237.2	174.1	67	48.7	18.1	13.5	251.7	275.9	267.6	215.7	94.4	38.4	10.3	10.1		3.27	3	0.0001215	0.0006984
		FALSE	High	Sequest HT (A2)	Unambiguous	[K].qLFDQVVk.[T]	N-Term(TMTpro); K8(TMTpro)	3	P35241; P26038; P15311	P35241; P26038; P15311	0	2	0.3238	0	1	1	792.984	1584.96	1584.96	-0.19	-0.00015	HCD (High Energy Collision Dissociation)	MS2	38.2071	123.8		86	91.5696	34287	010_2019_08_019_R_Wijeratne_021420_GH_F5.raw	F71.5	163.9	198.5	222.4	127.7	72.3	59.3	68.3	49.5	201.4	213.1	208.9	142.7	99.7	49.8	50.8	52.9		2.81	3	0.0001215	0.0007149
		FALSE	High	Sequest HT (A2)	Unambiguous	[K].qLFDQVVk.[T]	N-Term(TMTpro); K8(TMTpro)	3	P35241; P26038; P15311	P35241; P26038; P15311	0	3	0.4313	0	1	1	528.991	1584.96	1584.96	-0.42	-0.00022	HCD (High Energy Collision Dissociation)	MS2	14.2663	105.5		19.104	88.0363	32188	010_2019_08_019_R_Wijeratne_021420_CD_F7.raw	F65.7	184	180.8	218.9	162.1	75.2	26.9	18.8	15.9	189.2	194.9	189.4	137.2	60.3	17.9	7.8	8.1		3.13	3	0.0001304	0.0007612
		FALSE	High	Sequest HT (A2)	Unambiguous	[K].qLFDQVVk.[T]	N-Term(TMTpro); K8(TMTpro)	3	P35241; P26038; P15311	P35241; P26038; P15311	0	2	0.2439	0	1	1	792.987	1584.97	1584.96	4.03	0.0032	HCD (High Energy Collision Dissociation)	MS2	0	126.1	-50	87	106.828	57814	2020_10_137_Wijeratne_CETSA-UPR-480TechRep_EF_F1-6.raw	F66.6	182.3	203.6	221.9	160.8	106.1	67.4	57.6	47.3	223.9	208.3	202.5	140.7	79.6	45.5	35.4	34.9		2.05	3	0.0001375	0.0008498
		FALSE	High	Sequest HT (A2)	Unambiguous	[K].qLFDQVVk.[T]	N-Term(TMTpro); K8(TMTpro)	3	P35241; P26038; P15311	P35241; P26038; P15311	0	3	0.3034	0	1	1	528.991	1584.96	1584.96	-0.76	-0.0004	HCD (High Energy Collision Dissociation)	MS2	80.9689	74.5	-50	87	108.311	58562	2020_10_137_Wijeratne_CETSA-UPR-480TechRep_GH_F1-6b.raw	F69.8	114.4	158.9	148.4	96.8	46.9	19.8	18.5	10.7	132.5	145.5	132.1	84.9	47.9	13.4	14.4	7.3		2.9	3	0.0001451	0.0009018
		FALSE	High	Sequest HT (A2)	Unambiguous	[K].qLFDQVVk.[T]	N-Term(TMTpro); K8(TMTpro)	3	P35241; P26038; P15311	P35241; P26038; P15311	0	2	0.3151	0	1	1	792.984	1584.96	1584.96	0.61	0.00049	HCD (High Energy Collision Dissociation)	MS2	0	144.1		20.429	88.5126	32167	010_2019_08_019_R_Wijeratne_021420_GH_F8.raw	F71.8	228.8	235.7	290.5	147.3	75	55.1	52	44.1	267.2	264.1	256.1	168.7	95.5	39.2	47.6	38.2		3.11	3	0.0001451	0.0009078
		FALSE	High	Sequest HT (A2)	Unambiguous	[K].qLFDQVVk.[T]	N-Term(TMTpro); K8(TMTpro)	3	P35241; P26038; P15311	P35241; P26038; P15311	0	2	0.2768	0	1	1	792.983	1584.96	1584.96	-1.47	-0.00116	HCD (High Energy Collision Dissociation)	MS2	58.9252	154.6	-50	87	109.303	58825	2020_10_137_Wijeratne_CETSA-UPR-480TechRep_AB_F1-6.raw	F67.6	242.9	233.3	235.8	169.9	96.1	90.9	57.8	64.2	244.3	280	252.4	181	99.6	93.2	69.1	62.4		1.77	3	0.0001546	0.0009612
		FALSE	High	Sequest HT (A2)	Unambiguous	[K].qLFDQVVk.[T]	N-Term(TMTpro); K8(TMTpro)	3	P35241; P26038; P15311	P35241; P26038; P15311	0	3	0.4159	0	1	1	528.991	1584.96	1584.96	-0.69	-0.00037	HCD (High Energy Collision Dissociation)	MS2	30.3544	216.5		86	90.8393	32817	010_2019_08_019_R_Wijeratne_021420_AB_F7.raw	F64.7	421.1	385.9	357.5	240.5	94.4	67.9	40.5	43.2	439.8	442.1	417.8	277	130.3	51	32	22.8		3.39	3	0.0001569	0.001023
		FALSE	High	Sequest HT (A2)	Unambiguous	[K].qLFDQVVk.[T]	N-Term(TMTpro); K8(TMTpro)	3	P35241; P26038; P15311	P35241; P26038; P15311	0	2	0.2878	0	1	1	792.983	1584.96	1584.96	-0.76	-0.00061	HCD (High Energy Collision Dissociation)	MS2	42.8422	194.7		32.186	87.3888	31699	010_2019_08_019_R_Wijeratne_021420_GH_F8.raw	F71.8	299.1	311.8	340.9	194.8	110.9	96.3	104.3	60.9	330.2	340.8	330.2	225	153.8	68.4	77.4	70.2		2.71	3	0.0001624	0.001128
		FALSE	High	Sequest HT (A2)	Unambiguous	[K].qLFDQVVk.[T]	N-Term(TMTpro); K8(TMTpro)	3	P35241; P26038; P15311	P35241; P26038; P15311	0	2	0.318	0	1	1	792.983	1584.96	1584.96	-0.72	-0.00057	HCD (High Energy Collision Dissociation)	MS2	8.97337	259.2		86	90.7752	33485	010_2019_08_019_R_Wijeratne_021420_GH_F6.raw	F71.6	411.7	471.4	509.9	349.5	132.6	75.3	69.7	41.8	478.8	473.5	474.4	356.4	179.9	46.6	38.1	37.6		3.05	3	0.0001926	0.001359
		FALSE	High	Sequest HT (A2)	Unambiguous	[K].qLFDQVVk.[T]	N-Term(TMTpro); K8(TMTpro)	3	P35241; P26038; P15311	P35241; P26038; P15311	0	3	0.4071	0	1	1	528.992	1584.96	1584.96	0.22	0.00012	HCD (High Energy Collision Dissociation)	MS2	16.6254	216.4		60.68	91.1265	33632	010_2019_08_019_R_Wijeratne_021420_AB_F6.raw	F64.6	412.4	363.3	365.8	269.3	88.8	54.7	36.3	28.5	446.4	433	419.3	321.2	131.2	49.3	25.6	17.6		3.39	3	0.0002242	0.001575
		FALSE	High	Sequest HT (A2)	Unambiguous	[K].qLFDQVVk.[T]	N-Term(TMTpro); K8(TMTpro)	3	P35241; P26038; P15311	P35241; P26038; P15311	0	3	0.4469	0	1	1	528.991	1584.96	1584.96	-1.33	-0.0007	HCD (High Energy Collision Dissociation)	MS2	18.3112	205.6		51.324	89.9669	33670	010_2019_08_019_R_Wijeratne_021420_CD_F6.raw	F65.6	359.1	359.2	415.8	291.4	138	47.3	37.3	30.8	392.7	376.2	386.9	267.5	109.5	43.8	19.8	14.5		3.2	3	0.0002242	0.001578
		FALSE	High	Sequest HT (A2)	Unambiguous	[K].qLFDQVVk.[T]	N-Term(TMTpro); K8(TMTpro)	3	P35241; P26038; P15311	P35241; P26038; P15311	0	3	0.4033	0	1	1	528.991	1584.96	1584.96	-0.45	-0.00024	HCD (High Energy Collision Dissociation)	MS2	10.6661	290.5		86	88.4425	31713	010_2019_08_019_R_Wijeratne_021420_EF_F7.raw	F70.7	486.2	496.5	548.1	310.4	164.5	68.4	46.2	34.1	565.8	543.4	609	477.5	182.3	70.4	24.3	20.2		3	3	0.0002439	0.001729
		FALSE	High	Sequest HT (A2)	Unambiguous	[K].qLFDQVVk.[T]	N-Term(TMTpro); K8(TMTpro)	3	P35241; P26038; P15311	P35241; P26038; P15311	0	2	0.3355	0	1	1	792.984	1584.96	1584.96	-0.26	-0.0002	HCD (High Energy Collision Dissociation)	MS2	0	147.1		26.849	87.0291	31775	010_2019_08_019_R_Wijeratne_021420_CD_F7.raw	F65.7	232.4	259.3	258.2	188.5	120.3	64.2	48.7	31.9	269.3	258.4	248.6	173	83.9	48.9	31	37.1		3.04	3	0.0002487	0.001828
		FALSE	High	Sequest HT (A2)	Unambiguous	[K].qLFDQVVk.[T]	N-Term(TMTpro); K8(TMTpro)	3	P35241; P26038; P15311	P35241; P26038; P15311	0	2	0.3741	0	1	1	792.983	1584.96	1584.96	-1.22	-0.00096	HCD (High Energy Collision Dissociation)	MS2	27.4194	122.3		19.705	88.9506	33251	010_2019_08_019_R_Wijeratne_021420_CD_F6.raw	F65.6	185.7	200.7	192.6	161.6	107.4	63.9	52.7	38.6	196.6	210.6	180.9	161.9	78.6	51.9	35	37.8		2.7	3	0.0002746	0.001967
		FALSE	High	Sequest HT (A2)	Unambiguous	[K].qLFDQVVk.[T]	N-Term(TMTpro); K8(TMTpro)	3	P35241; P26038; P15311	P35241; P26038; P15311	0	2	0.2315	0	1	1	792.984	1584.96	1584.96	-0.18	-0.00014	HCD (High Energy Collision Dissociation)	MS2	0	315.3		86	88.4083	32343	010_2019_08_019_R_Wijeratne_021420_CD_F7.raw	F65.7	570.3	578.3	664.6	379.3	240.7	98.7	65.5	50.8	616.2	575.8	529	340.1	164.3	77.3	49.3	44.9		3.24	3	0.0003077	0.002252
		FALSE	High	Sequest HT (A2)	Unambiguous	[K].qLFDQVVk.[T]	N-Term(TMTpro); K8(TMTpro)	3	P35241; P26038; P15311	P35241; P26038; P15311	0	2	0.3333	0	1	1	792.984	1584.96	1584.96	-0.4	-0.00031	HCD (High Energy Collision Dissociation)	MS2	0	212.2		12.717	88.9854	33284	010_2019_08_019_R_Wijeratne_021420_EF_F6.raw	F70.6	357.7	364.6	390.3	213.3	127.9	62.6	37.5	22	406.6	383.7	431.9	362	137.9	56	22	19.8		3.24	3	0.0003761	0.002915
		FALSE	High	Sequest HT (A2)	Unambiguous	[K].qLFDQVVk.[T]	N-Term(TMTpro); K8(TMTpro)	3	P35241; P26038; P15311	P35241; P26038; P15311	0	3	0.4203	0	1	1	528.992	1584.96	1584.96	1.4	0.00074	HCD (High Energy Collision Dissociation)	MS2	23.2618	341.8		70.745	88.6871	33157	010_2019_08_019_R_Wijeratne_021420_EF_F6.raw	F70.6	571.3	582.9	647.3	381	188.8	72.5	58	33.6	666.3	618.5	715.8	597.7	202.9	81.5	29.5	21.3		2.95	3	0.0003896	0.003151
		FALSE	High	Sequest HT (A2)	Unambiguous	[K].qLFDQVVk.[T]	N-Term(TMTpro); K8(TMTpro)	3	P35241; P26038; P15311	P35241; P26038; P15311	0	3	0.3832	0	1	1	528.993	1584.96	1584.96	2.1	0.00111	HCD (High Energy Collision Dissociation)	MS2	45.1944	141.2		86	87.6707	32742	010_2019_08_019_R_Wijeratne_021420_EF_F6.raw	F70.6	228.2	246	236	148.9	95.3	54.4	50.6	36.1	252	223.5	261.3	202.2	94	55.9	33.8	40.7		3.21	3	0.0005242	0.004065
		FALSE	High	Sequest HT (A2)	Unambiguous	[K].qLFDQVVk.[T]	N-Term(TMTpro); K8(TMTpro)	3	P35241; P26038; P15311	P35241; P26038; P15311	0	2	0.3843	0	1	1	792.983	1584.96	1584.96	-1.65	-0.00131	HCD (High Energy Collision Dissociation)	MS2	30.4373	430.3		64.107	87.4275	31294	010_2019_08_019_R_Wijeratne_021420_EF_F7.raw	F70.7	730.4	772.5	763	447.8	280.2	117.5	98.3	56.2	807.7	766.7	802.9	699.2	282.4	134.1	56.1	70.2		2.81	3	0.0005913	0.004418
		FALSE	High	Sequest HT (A2)	Unambiguous	[K].qLFDQVVk.[T]	N-Term(TMTpro); K8(TMTpro)	3	P35241; P26038; P15311	P35241; P26038; P15311	0	2	0.2686	0	1	1	792.983	1584.96	1584.96	-0.6	-0.00048	HCD (High Energy Collision Dissociation)	MS2	8.13742	349.6		42.353	88.6043	31782	010_2019_08_019_R_Wijeratne_021420_EF_F7.raw	F70.7	615.3	609.1	673.3	357.7	211.4	88.7	60.3	29.2	691.9	629.4	713.5	553.7	212	89.3	30.4	27.9		2.83	3	0.0006348	0.004707
		FALSE	High	Sequest HT (A2)	Unambiguous	[K].qLFDQVVk.[T]	N-Term(TMTpro); K8(TMTpro)	3	P35241; P26038; P15311	P35241; P26038; P15311	0	2	0.2889	0	1	1	792.984	1584.96	1584.96	0.26	0.00021	HCD (High Energy Collision Dissociation)	MS2	0	66.4	-50	87	107.451	58230	2020_10_137_Wijeratne_CETSA-UPR-480TechRep_CD_F1-7.raw	F68.7	107.7	107.3	126.1	63.2	49	27.5	18.7	9.6	116.1	113.3	126.2	95.7	44.4	28	12.9	16.3		1.8	3	0.0006361	0.004718
		FALSE	High	Sequest HT (A2)	Unambiguous	[K].qLFDQVVk.[T]	N-Term(TMTpro); K8(TMTpro)	3	P35241; P26038; P15311	P35241; P26038; P15311	0	2	0.0585	0	1	1	792.985	1584.96	1584.96	1.59	0.00126	HCD (High Energy Collision Dissociation)	MS2	0	134.1		86	94.5413	34480	010_2019_08_019_R_Wijeratne_021420_GH_F7.raw	F71.7	201.5	219.1	255.7	124.4	88.7	64.4	69.1	37.6	250.6	245.5	234.6	136.4	87.4	46.8	45.1	38.2		1.71	3	0.0007575	0.005594
		FALSE	High	Sequest HT (A2)	Unambiguous	[K].qLFDQVVk.[T]	N-Term(TMTpro); K8(TMTpro)	3	P35241; P26038; P15311	P35241; P26038; P15311	0	3	0.397	0	1	1	528.991	1584.96	1584.96	-1.17	-0.00062	HCD (High Energy Collision Dissociation)	MS2	50.7929	103		40.291	90.0619	33197	010_2019_08_019_R_Wijeratne_021420_AB_F6.raw	F64.6	186.6	160.9	164.1	125.1	52.8	42.6	22.8	20.2	180.6	200.8	185.9	146.5	75.6	40.8	22	20.7		3.35	3	0.0008757	0.006291
		FALSE	High	Sequest HT (A2)	Unambiguous	[K].qLFDQVVk.[T]	N-Term(TMTpro); K8(TMTpro)	3	P35241; P26038; P15311	P35241; P26038; P15311	0	3	0.4051	0	1	1	528.99	1584.96	1584.96	-2.29	-0.00121	HCD (High Energy Collision Dissociation)	MS2	65.3847	150.1		86	89.2447	34170	010_2019_08_019_R_Wijeratne_021420_CD_F5.raw	F65.5	195.8	217.3	240.9	188.6	148.6	91	78.5	79.3	223.5	222.3	225.8	180.2	104.1	77.6	62.3	65		3.11	3	0.0009487	0.006653
		FALSE	High	Sequest HT (A2)	Unambiguous	[K].qLFDQVVk.[T]	N-Term(TMTpro); K8(TMTpro)	3	P35241; P26038; P15311	P35241; P26038; P15311	0	2	0.2147	0	1	1	792.987	1584.97	1584.96	3.5	0.00277	HCD (High Energy Collision Dissociation)	MS2	49.4921	141.7	-50	87	107.448	58164	2020_10_137_Wijeratne_CETSA-UPR-480TechRep_CD_F1-6.raw	F68.6	229.5	224.8	239.8	132.4	92.4	60.3	52.7	45.5	240.9	244.1	269.3	187.7	87.3	66.2	41	52.9		1.77	3	0.001125	0.007878
		FALSE	High	Sequest HT (A2)	Unambiguous	[K].qLFDQVVk.[T]	N-Term(TMTpro); K8(TMTpro)	3	P35241; P26038; P15311	P35241; P26038; P15311	0	3	0.4169	0	1	1	528.992	1584.96	1584.96	0.59	0.00031	HCD (High Energy Collision Dissociation)	MS2	0	166.2		86	87.889	32052	010_2019_08_019_R_Wijeratne_021420_CD_F8.raw	F65.8	265.6	288.8	299.2	197.6	144.2	72.4	47.6	35.2	305.9	316	274.6	185.2	107	59.5	31.4	29.1		3.19	3	0.001235	0.008608
		FALSE	High	Sequest HT (A2)	Unambiguous	[K].qLFDQVVk.[T]	N-Term(TMTpro); K8(TMTpro)	3	P35241; P26038; P15311	P35241; P26038; P15311	0	2	0.3085	0	1	1	792.982	1584.96	1584.96	-1.8	-0.00143	HCD (High Energy Collision Dissociation)	MS2	0	142		25.23	87.2427	31212	010_2019_08_019_R_Wijeratne_021420_EF_F7.raw	F70.7	232.7	234.4	246	126.6	98.7	52.6	45.8	29.1	268.6	258.7	268.7	201.5	87.8	57.9	32.7	30.2		2.82	3	0.001249	0.008672
		FALSE	High	Sequest HT (A2)	Unambiguous	[K].qLFDQVVk.[T]	N-Term(TMTpro); K8(TMTpro)	3	P35241; P26038; P15311	P35241; P26038; P15311	0	3	0.0938	0	1	1	528.992	1584.96	1584.96	0.47	0.00025	HCD (High Energy Collision Dissociation)	MS2	15.8964	71.3		86	91.8058	33897	010_2019_08_019_R_Wijeratne_021420_GH_F6.raw	F71.6	124.7	137.1	140.3	69.5	39.8	20.8	26.8	14.2	136.2	140.7	133.9	70.4	36	19	16.3	15.1		3.41	3	0.00135	0.009329
		FALSE	High	Sequest HT (A2)	Unambiguous	[K].qLFDQVVk.[T]	N-Term(TMTpro); K8(TMTpro)	3	P35241; P26038; P15311	P35241; P26038; P15311	0	3	0.1657	0	1	1	528.991	1584.96	1584.96	-1.07	-0.00057	HCD (High Energy Collision Dissociation)	MS2	55.8565	26.6	-50	87	108.754	59193	2020_10_137_Wijeratne_CETSA-UPR-480TechRep_AB_F1-8.raw	F67.8	49	51.3	47.2	32.3	9.8	8.5	5.5	6	55.1	50.8	46.1	30.8	16.2	8.7	4.9	3.8		1.75	3	0.001503	0.01068
		FALSE	High	Sequest HT (A2)	Unambiguous	[K].qLFDQVVk.[T]	N-Term(TMTpro); K8(TMTpro)	3	P35241; P26038; P15311	P35241; P26038; P15311	0	3	0.228	0	1	1	528.992	1584.96	1584.96	0.46	0.00025	HCD (High Energy Collision Dissociation)	MS2	0	31.1	-50	87	106.264	58694	2020_10_137_Wijeratne_CETSA-UPR-480TechRep_CD_F1-8.raw	F68.8	45.3	55.4	61.2	31.7	19.5	9.1	8.9	7.2	61.6	51.5	65.4	51.1	17.5	7.2	3	2.4		1.93	3	0.00153	0.01094
		FALSE	High	Sequest HT (A2)	Unambiguous	[K].qLFDQVVk.[T]	N-Term(TMTpro); K8(TMTpro)	3	P35241; P26038; P15311	P35241; P26038; P15311	0	2	0.1594	0	1	1	792.986	1584.96	1584.96	2.71	0.00215	HCD (High Energy Collision Dissociation)	MS2	0	75	-50	87	107.803	57964	2020_10_137_Wijeratne_CETSA-UPR-480TechRep_GH_F1-7.raw	F69.9	110.9	111.8	139.5	73.3	41	42.7	38.3	27.1	125.6	146.5	130.8	86.8	47.9	24.9	26.2	27.2		1.38	3	0.003154	0.02847
		FALSE	High	Sequest HT (A2)	Unambiguous	[K].qLFDQVVk.[T]	N-Term(TMTpro); K8(TMTpro)	3	P35241; P26038; P15311	P35241; P26038; P15311	0	3	0.381	0	1	1	528.996	1584.97	1584.96	7.75	0.00409	HCD (High Energy Collision Dissociation)	MS2	41.5493	196.9		86	88.2652	32117	010_2019_08_019_R_Wijeratne_021420_AB_F8.raw	F64.8	372.8	346.7	340.3	159.5	105.6	82.6	52.2	45.9	391.7	417.5	350.6	190.9	123.1	86.5	49.7	34.7		2.73	3	0.009692	0.1144
	FALSE	High	[R].NISFNDKK.[F]	2xTMTpro [K7; K8]; 1xTMTpro [N-Term]	0.00157618	0.000241351	3	3	16	P35241; P26038; P15311	P35241 [247-254]; P26038 [247-254]; P15311 [247-254]		1	1878.13	1414.4	1556.2	1160.7	1239.3	1339.5	1256.8	979.1	1192.4	349.6	628.3	292.7	258.6	175.1	121.1	118.8	89.1	1096.4	1199.1	866.6	914.5	472.2	519.6	1034.7	1161.2	735.9	919.1	497.7	548.2	1301.9	1093.8	758.7	872.5	563.1	511.5	1025	1023.2	566.3	822.5	311.2	306.5	660.3	490.4	377.2	325.4	132	161.5	255.9	196.7	157.5	154.9	79.4	56.1	159.7	91.3	119.7	60.3	66	39.8	121	88.1	66.3	53.1	50.4	31.3																																																																	Shared	High	High	High	High	High	High	High	High	High	High	High	High	High	High	High	High	High	High	High	High	High	High	High	High	High	High	High	High	High	High	High	High	High	High	High	High	High	High	High	High	Not Found	High	Not Found	High	High	High	High	High	High	High	High	High	Not Found	High	Not Found	High	High	High	High	High	High	High	High	High	Not Found	High	Not Found	High	High	High	High	High	High	High	High	High	Not Found	High	Not Found	High	High	High	High	High	High	High	High	High	Not Found	High	Not Found	High	High	High	High	High	High	High	High	High	Not Found	High	Not Found	High	High	High	High	High	High	High	High	High	Not Found	High	Not Found	High	High	High	High	High	High	High	High	High	Not Found	High	Not Found	High	High	8.875e-05	0.0003876	2.8
		Checked	Confidence	Identifying Node	PSM Ambiguity	Annotated Sequence	Modifications	# Proteins	Master Protein Accessions	Protein Accessions	# Missed Cleavages	Charge	DeltaScore	DeltaCn	Rank	Search Engine Rank	m/z [Da]	MH+ [Da]	Theo. MH+ [Da]	DeltaM [ppm]	Deltam/z [Da]	Activation Type	MS Order	Isolation Interference [%]	Average Reporter S/N	Comp. Voltage [V]	Ion Inject Time [ms]	RT [min]	First Scan	Spectrum File	File ID	Abundance: 126	Abundance: 127N	Abundance: 127C	Abundance: 128N	Abundance: 128C	Abundance: 129N	Abundance: 129C	Abundance: 130N	Abundance: 130C	Abundance: 131N	Abundance: 131C	Abundance: 132N	Abundance: 132C	Abundance: 133N	Abundance: 133C	Abundance: 134N	Quan Info	XCorr	# Protein Groups	Percolator q-Value	Percolator PEP
		FALSE	High	Sequest HT (A2)	Unambiguous	[R].nISFNDkk.[F]	N-Term(TMTpro); K7(TMTpro); K8(TMTpro)	3	P35241; P26038; P15311	P35241; P26038; P15311	1	3	0.3857	0	1	1	626.713	1878.13	1878.13	-0.35	-0.00022	HCD (High Energy Collision Dissociation)	MS2	25.2254	249.8		29.774	44.6286	14872	010_2019_08_019_R_Wijeratne_021420_EF_F8.raw	F70.8	440.2	382.9	375.7	280.6	186.3	85	55.5	38.9	494.3	494	441.9	416.2	162.7	81.9	30.1	29.9		2.8	3	8.875e-05	0.0003876
		FALSE	High	Sequest HT (A2)	Unambiguous	[R].nISFNDkk.[F]	N-Term(TMTpro); K7(TMTpro); K8(TMTpro)	3	P35241; P26038; P15311	P35241; P26038; P15311	1	3	0.3784	0	1	1	626.713	1878.13	1878.13	-0.74	-0.00046	HCD (High Energy Collision Dissociation)	MS2	59.96	356.1		36.172	46.5708	15736	010_2019_08_019_R_Wijeratne_021420_CD_F8.raw	F65.8	550.1	534.2	660.2	535.5	349.7	148.6	93.9	78.2	625.8	620	552.2	506.6	237.5	98.6	54	53.2		2.59	3	9.409e-05	0.0004386
		FALSE	High	Sequest HT (A2)	Unambiguous	[R].nISFNDkk.[F]	N-Term(TMTpro); K7(TMTpro); K8(TMTpro)	3	P35241; P26038; P15311	P35241; P26038; P15311	1	3	0.4643	0	1	1	626.715	1878.13	1878.13	1.48	0.00093	HCD (High Energy Collision Dissociation)	MS2	50.782	267.9	-50	87	65.9167	34963	2020_10_137_Wijeratne_CETSA-UPR-480TechRep_CD_F1-7.raw	F68.7	519.5	453.8	425.9	334.4	212.1	83.5	61.6	40.1	482.4	493.1	427.2	418.2	194.3	91.8	25.4	22.6		2.52	3	9.409e-05	0.000417
		FALSE	High	Sequest HT (A2)	Unambiguous	[R].nISFNDkk.[F]	N-Term(TMTpro); K7(TMTpro); K8(TMTpro)	3	P35241; P26038; P15311	P35241; P26038; P15311	1	3	0.4408	0	1	1	626.714	1878.13	1878.13	0.7	0.00044	HCD (High Energy Collision Dissociation)	MS2	51.8408	222.4		29.765	51.2599	17322	010_2019_08_019_R_Wijeratne_021420_GH_F7.raw	F71.7	362	410.7	460.2	263.9	115.7	70.1	77.4	33.4	401.2	410.2	415	282.6	141.9	48.2	40.2	25.5		2.11	3	0.0001237	0.0007492
		FALSE	High	Sequest HT (A2)	Unambiguous	[R].nISFNDkk.[F]	N-Term(TMTpro); K7(TMTpro); K8(TMTpro)	3	P35241; P26038; P15311	P35241; P26038; P15311	1	3	0.4286	0	1	1	626.714	1878.13	1878.13	0.09	6e-05	HCD (High Energy Collision Dissociation)	MS2	40.1568	270.7		28.499	47.1808	16059	010_2019_08_019_R_Wijeratne_021420_AB_F8.raw	F64.8	505.5	425	460.1	320.5	131.5	114.8	71.3	56.3	534.3	445.8	439	388.6	224.3	114.4	60.5	40.1		2.87	3	0.0001419	0.0008553
		FALSE	High	Sequest HT (A2)	Unambiguous	[R].nISFNDkk.[F]	N-Term(TMTpro); K7(TMTpro); K8(TMTpro)	3	P35241; P26038; P15311	P35241; P26038; P15311	1	3	0.3953	0	1	1	626.711	1878.12	1878.13	-4.92	-0.00308	HCD (High Energy Collision Dissociation)	MS2	73.5587	238.1	-50	87	64.3585	34143	2020_10_137_Wijeratne_CETSA-UPR-480TechRep_EF_F1-7.raw	F66.7	393.2	353	430.2	349	245.7	88.1	46.1	33.4	436.5	414.9	369.1	348.3	187.8	59.9	26.5	28.2		2.15	3	0.0001494	0.0009206
		FALSE	High	Sequest HT (A2)	Unambiguous	[R].nISFNDkk.[F]	N-Term(TMTpro); K7(TMTpro); K8(TMTpro)	3	P35241; P26038; P15311	P35241; P26038; P15311	1	3	0.411	0	1	1	626.714	1878.13	1878.13	0.33	0.00021	HCD (High Energy Collision Dissociation)	MS2	20.5788	429.7		49.137	46.5543	15730	010_2019_08_019_R_Wijeratne_021420_CD_F8.raw	F65.8	683.4	628.9	799.4	631.1	421.8	175.3	120.9	88.8	743.5	707.4	670.8	622	309.3	136.2	69.3	67.3		2.36	3	0.0002439	0.001725
		FALSE	High	Sequest HT (A2)	Unambiguous	[R].nISFNDkk.[F]	N-Term(TMTpro); K7(TMTpro); K8(TMTpro)	3	P35241; P26038; P15311	P35241; P26038; P15311	1	3	0.5872	0	1	1	626.714	1878.13	1878.13	-0.21	-0.00013	HCD (High Energy Collision Dissociation)	MS2	5.01644	235.9		31.488	48.1236	16762	010_2019_08_019_R_Wijeratne_021420_EF_F6.raw	F70.6	426.4	353	383	285.7	190.9	72.5	64.2	27.4	420.2	425.1	430.6	406.3	162.7	73	30.2	23.2		2.98	3	0.0002487	0.001824
		FALSE	High	Sequest HT (A2)	Unambiguous	[R].nISFNDkk.[F]	N-Term(TMTpro); K7(TMTpro); K8(TMTpro)	3	P35241; P26038; P15311	P35241; P26038; P15311	1	3	0.5643	0	1	1	626.714	1878.13	1878.13	0.42	0.00027	HCD (High Energy Collision Dissociation)	MS2	28.9171	257.7		20.39	50.8229	17662	010_2019_08_019_R_Wijeratne_021420_CD_F6.raw	F65.6	413	405.8	502.5	393.9	238.5	80.6	38.8	32.2	455.6	453.8	423	401.2	181.1	60.5	22	20.8		2.41	3	0.0003881	0.003125
		FALSE	High	Sequest HT (A2)	Unambiguous	[R].nISFNDkk.[F]	N-Term(TMTpro); K7(TMTpro); K8(TMTpro)	3	P35241; P26038; P15311	P35241; P26038; P15311	1	3	0.586	0	1	1	626.714	1878.13	1878.13	0.3	0.00019	HCD (High Energy Collision Dissociation)	MS2	20.1525	261.5		22.459	51.5527	17045	010_2019_08_019_R_Wijeratne_021420_AB_F7.raw	F64.7	503.6	412.8	467.2	366.2	115	79.4	43	25.2	550	431.3	447.4	433.5	209.4	65	19.9	15.3		3.14	3	0.0004228	0.00335
		FALSE	High	Sequest HT (A2)	Unambiguous	[R].nISFNDkk.[F]	N-Term(TMTpro); K7(TMTpro); K8(TMTpro)	3	P35241; P26038; P15311	P35241; P26038; P15311	1	3	0.6007	0	1	1	626.714	1878.13	1878.13	0.69	0.00043	HCD (High Energy Collision Dissociation)	MS2	52.8283	304.3		23.28	51.5762	17053	010_2019_08_019_R_Wijeratne_021420_AB_F7.raw	F64.7	594.7	472.1	543.7	415.1	126.3	97.9	41.3	37.6	647.3	516.6	509.6	482.3	253	85.8	26.2	18.8		3.03	3	0.0005242	0.004049
		FALSE	High	Sequest HT (A2)	Unambiguous	[R].nISFNDkk.[F]	N-Term(TMTpro); K7(TMTpro); K8(TMTpro)	3	P35241; P26038; P15311	P35241; P26038; P15311	1	3	0.4359	0	1	1	626.714	1878.13	1878.13	0.68	0.00042	HCD (High Energy Collision Dissociation)	MS2	57.2127	386.6		33.826	47.2818	16095	010_2019_08_019_R_Wijeratne_021420_AB_F8.raw	F64.8	740.6	626.2	676.4	494.3	184.8	157.1	81.1	60.2	762.4	641.1	625.6	580.8	330.8	130.6	50.1	43.3		2.73	3	0.0005273	0.004097
		FALSE	High	Sequest HT (A2)	Unambiguous	[R].nISFNDkk.[F]	N-Term(TMTpro); K7(TMTpro); K8(TMTpro)	3	P35241; P26038; P15311	P35241; P26038; P15311	1	3	0.163	0	1	1	626.714	1878.13	1878.13	0.62	0.00039	HCD (High Energy Collision Dissociation)	MS2	61.3189	212.9	-50	87	67.2142	35244	2020_10_137_Wijeratne_CETSA-UPR-480TechRep_AB_F1-7.raw	F67.7	411	341.1	375.2	274.8	100.1	81.6	48.1	39.2	416.6	366	306.5	325	193.3	75.6	27.9	23.7		0.92	3	0.0008309	0.006033
		FALSE	High	Sequest HT (A2)	Unambiguous	[R].nISFNDkk.[F]	N-Term(TMTpro); K7(TMTpro); K8(TMTpro)	3	P35241; P26038; P15311	P35241; P26038; P15311	1	3	0.5965	0	1	1	626.714	1878.13	1878.13	1.06	0.00067	HCD (High Energy Collision Dissociation)	MS2	0	228.5		28.66	51.3004	17662	010_2019_08_019_R_Wijeratne_021420_AB_F6.raw	F64.6	405.3	322.9	412.2	292.4	103.1	98.5	60.8	37.3	471.9	362.2	370.4	370.3	194.6	79.2	40.7	33.7		2.85	3	0.00222	0.01697
		FALSE	High	Sequest HT (A2)	Unambiguous	[R].nISFNDkk.[F]	N-Term(TMTpro); K7(TMTpro); K8(TMTpro)	3	P35241; P26038; P15311	P35241; P26038; P15311	1	3	0.438	0	1	1	626.712	1878.12	1878.13	-2.19	-0.00137	HCD (High Energy Collision Dissociation)	MS2	67.819	149.6	-50	87	64.0054	34732	2020_10_137_Wijeratne_CETSA-UPR-480TechRep_EF_F1-8.raw	F66.8	215.9	231.7	264.4	210.8	146	67.2	40.3	36.4	294.4	237	263.4	187.7	95.4	45.1	25	33.4		1.37	3	0.003825	0.03712
		FALSE	High	Sequest HT (A2)	Unambiguous	[R].nISFNDkk.[F]	N-Term(TMTpro); K7(TMTpro); K8(TMTpro)	3	P35241; P26038; P15311	P35241; P26038; P15311	1	4	0.3086	0	1	1	470.287	1878.13	1878.13	0.5	0.00024	HCD (High Energy Collision Dissociation)	MS2	35.3873	271.7		86	51.6878	17477	010_2019_08_019_R_Wijeratne_021420_GH_F7.raw	F71.7	472.2	497.7	563.1	311.2	132	79.4	66	50.4	519.6	548.2	511.5	306.5	161.5	56.1	39.8	31.3		2.56	3	0.004229	0.04221
	FALSE	High	[K].QAADQMK.[N]	1xTMTpro [K7]; 1xTMTpro [N-Term]	0.00344625	0.000431583	1	1	25	P35241	P35241 [406-412]		0	1399.79	902.5	888.7	550.7	237.2	682.9	775.8	547.4	735.2	294.6	560.1	260.9	261.4	153.9	146.6	135.3	93	622.7	589.1	698.5	690.8	498.2	572.4	611	568.4	675.3	659.7	549.5	578.5	614.3	564.1	678.6	650.9	614.7	539.1	449.3	529.8	502.2	655.2	409.8	434.3	501.1	432.5	582.1	496.4	237.2	340.3	145.7	157.5	183.6	182.3	121.8	87.8	114.8	85	135.2	112.9	136	87.5	81.2	82.4	122.4	102.4	90.6	83.9	33.16	34.03	26.64	5.81	29.08	29.15	38.03	40.3	31.36	35.56	20.65	26.83	3.26	4.24	6.42	7.6	23.28	15.49	44.89	52.91	25.99	30.16	19.73	18.39	48.78	49.95	31.41	29.97	8.74	11.98	52.99	47.86	27.2	27.58	0.5	33.64	71.71	36.26	39.62	35.8	2.34	14.23	73.79	56.97	39.82	43.94	26.45	1.35	64.33	43.57	43.53	32.73	38.36	43.23	46.78	32.84	19.78	18.58	54.27	18.38	44.43	47.7	23.54	28.55		High	High	High	High	High	High	High	High	High	High	High	High	High	High	High	High	High	High	High	High	High	High	High	High	High	High	High	High	High	High	High	High	High	High	High	High	High	High	High	High	High	High	High	High	High	High	High	High	High	High	High	High	High	High	High	High	High	High	High	High	High	High	High	High	High	High	High	High	High	High	High	High	High	High	High	High	High	High	High	High	High	High	High	High	High	High	High	High	High	High	High	High	High	High	High	High	High	High	High	High	High	High	High	High	High	High	High	High	High	High	High	High	High	High	High	High	High	High	High	High	High	High	High	High	High	High	High	High	High	0.0001433	0.000891	2.07
		Checked	Confidence	Identifying Node	PSM Ambiguity	Annotated Sequence	Modifications	# Proteins	Master Protein Accessions	Protein Accessions	# Missed Cleavages	Charge	DeltaScore	DeltaCn	Rank	Search Engine Rank	m/z [Da]	MH+ [Da]	Theo. MH+ [Da]	DeltaM [ppm]	Deltam/z [Da]	Activation Type	MS Order	Isolation Interference [%]	Average Reporter S/N	Comp. Voltage [V]	Ion Inject Time [ms]	RT [min]	First Scan	Spectrum File	File ID	Abundance: 126	Abundance: 127N	Abundance: 127C	Abundance: 128N	Abundance: 128C	Abundance: 129N	Abundance: 129C	Abundance: 130N	Abundance: 130C	Abundance: 131N	Abundance: 131C	Abundance: 132N	Abundance: 132C	Abundance: 133N	Abundance: 133C	Abundance: 134N	Quan Info	XCorr	# Protein Groups	Percolator q-Value	Percolator PEP
		FALSE	High	Sequest HT (A2)	Unambiguous	[K].qAADQMk.[N]	N-Term(TMTpro); K7(TMTpro)	1	P35241	P35241	0	2	0.2995	0	1	1	700.397	1399.79	1399.79	-0.07	-5e-05	HCD (High Energy Collision Dissociation)	MS2	36.7162	74.6	-50	87	34.0131	16967	2020_10_137_Wijeratne_CETSA-UPR-480TechRep_EF_F1-6.raw	F66.6	100.8	98.1	101.3	95.1	95.7	45	31.6	39.3	114.7	101.6	99.7	87.8	82.1	39.2	24.5	37.9		2.07	1	0.0001433	0.000891
		FALSE	High	Sequest HT (A2)	Unambiguous	[K].qAADQMk.[N]	N-Term(TMTpro); K7(TMTpro)	1	P35241	P35241	0	2	0.2511	0	1	1	700.397	1399.79	1399.79	0.23	0.00016	HCD (High Energy Collision Dissociation)	MS2	0	58.2	-50	87	34.3118	17302	2020_10_137_Wijeratne_CETSA-UPR-480TechRep_EF_F1-2.raw	F66.2	87.9	84.6	88.3	68.5	69.3	36.9	28.1	21.8	90.4	84.3	79.5	77	54.8	27.8	16.1	16.3		2.35	1	0.0001854	0.001237
		FALSE	High	Sequest HT (A2)	Unambiguous	[K].qAADQMk.[N]	N-Term(TMTpro); K7(TMTpro)	1	P35241	P35241	0	2	0.2267	0	1	1	700.398	1399.79	1399.79	2.36	0.00165	HCD (High Energy Collision Dissociation)	MS2	0	81.8	-50	87	33.3802	17032	2020_10_137_Wijeratne_CETSA-UPR-480TechRep_GH_F1-3.raw	F69.3	113.7	128.9	141.8	107.4	65.4	30	31.5	20.9	132.2	149.6	119.4	110.4	100.3	21.8	17.1	17.9		2.47	1	0.0002746	0.001967
		FALSE	High	Sequest HT (A2)	Unambiguous	[K].qAADQMk.[N]	N-Term(TMTpro); K7(TMTpro)	1	P35241	P35241	0	2	0.3437	0	1	1	700.397	1399.79	1399.79	1.21	0.00084	HCD (High Energy Collision Dissociation)	MS2	29.5271	140.7	-50	87	35.5492	17718	2020_10_137_Wijeratne_CETSA-UPR-480TechRep_AB_F1-5.raw	F67.5	304.5	175.7	220.8	187.7	91.1	63.4	32.7	27.1	289.1	57.2	245	253.5	192.7	61.9	31.5	18		1.92	1	0.0004628	0.003659
		FALSE	High	Sequest HT (A2)	Unambiguous	[K].qAADQMk.[N]	N-Term(TMTpro); K7(TMTpro)	1	P35241	P35241	0	2	0.3448	0	1	1	700.396	1399.79	1399.79	-0.33	-0.00023	HCD (High Energy Collision Dissociation)	MS2	0	86.5		86	21.4691	7281	010_2019_08_019_R_Wijeratne_021420_AB_F5.raw	F64.5	172.4	105.5	133.1	97.4	55.7	43.9	25.1	25.6	171.6	59.9	155	141	112.3	43.2	26.6	15.1		2.61	1	0.0005014	0.003878
		FALSE	High	Sequest HT (A2)	Unambiguous	[K].qAADQMk.[N]	N-Term(TMTpro); K7(TMTpro)	1	P35241	P35241	0	2	0.3371	0	1	1	700.396	1399.79	1399.79	-0.64	-0.00044	HCD (High Energy Collision Dissociation)	MS2	0	102.4		86	20.7657	7144	010_2019_08_019_R_Wijeratne_021420_CD_F5.raw	F65.5	158.7	151.3	167.9	137.8	145.2	43.5	35.4	24	149	152.9	150.2	118.1	116.5	37.1	28.2	23.3		2.67	1	0.0005273	0.004102
		FALSE	High	Sequest HT (A2)	Unambiguous	[K].qAADQMk.[N]	N-Term(TMTpro); K7(TMTpro)	1	P35241	P35241	0	2	0.3319	0	1	1	700.397	1399.79	1399.79	1.25	0.00088	HCD (High Energy Collision Dissociation)	MS2	38.6023	165.5	-50	87	34.5316	17457	2020_10_137_Wijeratne_CETSA-UPR-480TechRep_GH_F1-5.raw	F69.6	239.9	274.2	285.5	211.7	112.6	71.1	65.7	45.2	290.3	267.9	268	219	169.7	42.6	42.8	42.5		2.26	1	0.0006244	0.00459
		FALSE	High	Sequest HT (A2)	Unambiguous	[K].qAADQMk.[N]	N-Term(TMTpro); K7(TMTpro)	1	P35241	P35241	0	2	0.3155	0	1	1	700.397	1399.79	1399.79	1.16	0.00081	HCD (High Energy Collision Dissociation)	MS2	0	138.5	-50	87	33.236	16697	2020_10_137_Wijeratne_CETSA-UPR-480TechRep_EF_F1-4.raw	F66.4	211.4	198.2	210.2	185.9	218.1	60.2	38.2	32.9	209.3	198.4	195.3	175.2	168.3	56.4	29.4	28.4		2.06	1	0.0006261	0.004593
		FALSE	High	Sequest HT (A2)	Unambiguous	[K].qAADQMk.[N]	N-Term(TMTpro); K7(TMTpro)	1	P35241	P35241	0	2	0.3	0	1	1	700.397	1399.79	1399.79	0.13	9e-05	HCD (High Energy Collision Dissociation)	MS2	0	193.9	-50	87	33.4202	16915	2020_10_137_Wijeratne_CETSA-UPR-480TechRep_EF_F1-3.raw	F66.3	261.7	287.7	308.8	259.9	319.9	82.1	46.9	36.9	313.5	292.4	273.5	249.8	231.1	66.2	42.8	29.8		2.2	1	0.0006606	0.004843
		FALSE	High	Sequest HT (A2)	Unambiguous	[K].qAADQMk.[N]	N-Term(TMTpro); K7(TMTpro)	1	P35241	P35241	0	2	0.2932	0	1	1	700.396	1399.79	1399.79	-0.14	-0.0001	HCD (High Energy Collision Dissociation)	MS2	0	165.8	-50	87	36.4974	18347	2020_10_137_Wijeratne_CETSA-UPR-480TechRep_AB_F1-3.raw	F67.3	338.2	195.8	273.7	219	116.6	73.8	42	28.9	336.2	62.6	280.9	313.5	222.3	83.2	42.4	24.4		1.91	1	0.0006909	0.005123
		FALSE	High	Sequest HT (A2)	Unambiguous	[K].qAADQMk.[N]	N-Term(TMTpro); K7(TMTpro)	1	P35241	P35241	0	2	0.3208	0	1	1	700.397	1399.79	1399.79	-0.01	0	HCD (High Energy Collision Dissociation)	MS2	24.9653	126.5		86	21.5938	7346	010_2019_08_019_R_Wijeratne_021420_AB_F4.raw	F64.4	258.9	152.7	183.9	150.9	80.9	84.2	53	43.9	249.4	70.4	201.5	205	156.8	68.5	39.3	24		2.65	1	0.0007814	0.005779
		FALSE	High	Sequest HT (A2)	Unambiguous	[K].qAADQMk.[N]	N-Term(TMTpro); K7(TMTpro)	1	P35241	P35241	0	2	0.3109	0	1	1	700.396	1399.79	1399.79	-0.21	-0.00015	HCD (High Energy Collision Dissociation)	MS2	0	169.1		86	20.8406	7098	010_2019_08_019_R_Wijeratne_021420_EF_F5.raw	F70.5	283.4	281.5	271.3	163.3	182.9	56.3	39.9	36.3	280.3	263.8	247.1	281.5	181.8	66.3	38.9	30.5		2.67	1	0.0007923	0.005863
		FALSE	High	Sequest HT (A2)	Unambiguous	[K].qAADQMk.[N]	N-Term(TMTpro); K7(TMTpro)	1	P35241	P35241	0	2	0.3232	0	1	1	700.399	1399.79	1399.79	3.25	0.00228	HCD (High Energy Collision Dissociation)	MS2	34.9088	160	-50	87	34.3679	17252	2020_10_137_Wijeratne_CETSA-UPR-480TechRep_CD_F1-4.raw	F68.4	273.3	272.4	266.5	170.3	192.4	51.2	36.3	23.4	242.7	246.7	227.2	263.8	172.3	58.1	29.2	33.6		1.98	1	0.0008321	0.006054
		FALSE	High	Sequest HT (A2)	Unambiguous	[K].qAADQMk.[N]	N-Term(TMTpro); K7(TMTpro)	1	P35241	P35241	0	2	0.2552	0	1	1	700.397	1399.79	1399.79	-0.05	-3e-05	HCD (High Energy Collision Dissociation)	MS2	0	142		86	21.5007	7570	010_2019_08_019_R_Wijeratne_021420_CD_F4.raw	F65.4	197.9	216.7	223.6	180.9	204.7	63.7	52.5	45.4	217.2	200.6	205.1	171.4	162.6	60.4	36.6	32.1		2.39	1	0.0008741	0.006272
		FALSE	High	Sequest HT (A2)	Unambiguous	[K].qAADQMk.[N]	N-Term(TMTpro); K7(TMTpro)	1	P35241	P35241	0	2	0.3317	0	1	1	700.398	1399.79	1399.79	1.65	0.00115	HCD (High Energy Collision Dissociation)	MS2	0	177.7	-50	87	35.8782	17862	2020_10_137_Wijeratne_CETSA-UPR-480TechRep_AB_F1-4.raw	F67.4	388.9	216.5	257.3	243.5	126.2	79.3	33.7	28.9	384.3	58.2	303.6	316.9	262.4	86.1	33	24.7		2.02	1	0.0009008	0.006404
		FALSE	High	Sequest HT (A2)	Unambiguous	[K].qAADQMk.[N]	N-Term(TMTpro); K7(TMTpro)	1	P35241	P35241	0	2	0.3286	0	1	1	700.397	1399.79	1399.79	0.13	9e-05	HCD (High Energy Collision Dissociation)	MS2	0	175.2	-50	87	34.1547	17197	2020_10_137_Wijeratne_CETSA-UPR-480TechRep_GH_F1-4b.raw	F69.5	246.4	285.6	319.5	227.4	138.8	66.3	59.3	41.1	288.3	299.9	269.5	233.2	199.3	46.8	40	42.6		2.1	1	0.0009055	0.006424
		FALSE	High	Sequest HT (A2)	Unambiguous	[K].qAADQMk.[N]	N-Term(TMTpro); K7(TMTpro)	1	P35241	P35241	0	2	0.3213	0	1	1	700.397	1399.79	1399.79	1.21	0.00085	HCD (High Energy Collision Dissociation)	MS2	0	195.7	-50	87	32.4243	16272	2020_10_137_Wijeratne_CETSA-UPR-480TechRep_EF_F1-5.raw	F66.5	308.6	299.1	297.6	268.6	335.4	75.8	45.9	38.5	295.7	277.5	277.8	261.9	224.6	61.1	30.2	33.1		2.21	1	0.000907	0.006437
		FALSE	High	Sequest HT (A2)	Unambiguous	[K].qAADQMk.[N]	N-Term(TMTpro); K7(TMTpro)	1	P35241	P35241	0	2	0.3057	0	1	1	700.396	1399.78	1399.79	-1.35	-0.00095	HCD (High Energy Collision Dissociation)	MS2	0	132.2		86	21.9618	7437	010_2019_08_019_R_Wijeratne_021420_GH_F5.raw	F71.5	206.5	206.8	252	149.6	90.7	42.4	52.9	35.7	230.1	235.5	233.6	164.3	116.1	32	32.2	35.5		2.65	1	0.0009102	0.006449
		FALSE	High	Sequest HT (A2)	Unambiguous	[K].qAADQMk.[N]	N-Term(TMTpro); K7(TMTpro)	1	P35241	P35241	0	2	0.3027	0	1	1	700.396	1399.78	1399.79	-0.81	-0.00057	HCD (High Energy Collision Dissociation)	MS2	0	136		86	22.1789	7640	010_2019_08_019_R_Wijeratne_021420_GH_F4.raw	F71.4	207.2	231.6	253.9	157.7	86.9	46.2	65.2	40.9	230.8	231	208.9	171	130.7	37.4	44.5	32.9		2.61	1	0.0009345	0.006595
		FALSE	High	Sequest HT (A2)	Unambiguous	[K].qAADQMk.[N]	N-Term(TMTpro); K7(TMTpro)	1	P35241	P35241	0	2	0.3175	0	1	1	700.397	1399.79	1399.79	0.72	0.0005	HCD (High Energy Collision Dissociation)	MS2	54.5254	122.7		86	23.3119	7843	010_2019_08_019_R_Wijeratne_021420_GH_F3.raw	F71.3	181.8	185.4	221.3	128.8	79.1	56.1	74.5	55.6	218.6	207.1	189.5	133.6	103.9	40.8	49.1	38.3		2.11	1	0.0009855	0.006842
		FALSE	High	Sequest HT (A2)	Unambiguous	[K].qAADQMk.[N]	N-Term(TMTpro); K7(TMTpro)	1	P35241	P35241	0	2	0.3088	0	1	1	700.396	1399.79	1399.79	-0.23	-0.00016	HCD (High Energy Collision Dissociation)	MS2	0	256.3	-50	119	34.4274	17295	2020_10_137_Wijeratne_CETSA-UPR-480TechRep_CD_F1-3.raw	F68.3	462	430.7	387	277.4	300.5	69.4	50.6	30.8	414.9	401.1	386.9	411.4	306.2	100.9	32.8	38.7		2.17	1	0.001021	0.007135
		FALSE	High	Sequest HT (A2)	Unambiguous	[K].qAADQMk.[N]	N-Term(TMTpro); K7(TMTpro)	1	P35241	P35241	0	2	0.3383	0	1	1	700.396	1399.79	1399.79	-0.19	-0.00014	HCD (High Energy Collision Dissociation)	MS2	0	133.7		86	19.5785	6933	010_2019_08_019_R_Wijeratne_021420_EF_F4.raw	F70.4	219.4	189.8	186.4	123.9	143.4	56.1	56	52.1	185.9	192.3	210.5	222.6	142.1	66.3	50.2	41.6		2.66	1	0.001106	0.007682
		FALSE	High	Sequest HT (A2)	Unambiguous	[K].qAADQMk.[N]	N-Term(TMTpro); K7(TMTpro)	1	P35241	P35241	0	2	0.2952	0	1	1	700.396	1399.78	1399.79	-0.83	-0.00058	HCD (High Energy Collision Dissociation)	MS2	33.9233	115.8		86	21.7725	7509	010_2019_08_019_R_Wijeratne_021420_CD_F3.raw	F65.3	170.8	162.9	185.9	132.2	159.6	68.9	63.7	52.3	161.6	145.2	162.9	126.2	111.9	58.5	51.8	38.5		2.27	1	0.001246	0.008658
		FALSE	High	Sequest HT (A2)	Unambiguous	[K].qAADQMk.[N]	N-Term(TMTpro); K7(TMTpro)	1	P35241	P35241	0	2	0.3173	0	1	1	700.397	1399.79	1399.79	0.67	0.00047	HCD (High Energy Collision Dissociation)	MS2	45.4054	155.5		86	22.2918	7685	010_2019_08_019_R_Wijeratne_021420_AB_F3.raw	F64.3	279.4	196.9	237.3	167.2	98.5	97.1	79.4	72.1	274.3	116.9	272.9	202.4	164.1	104	76.4	49		2.08	1	0.001427	0.01004
		FALSE	High	Sequest HT (A2)	Unambiguous	[K].qAADQMk.[N]	N-Term(TMTpro); K7(TMTpro)	1	P35241	P35241	0	2	0.2238	0	1	1	700.396	1399.79	1399.79	-0.49	-0.00034	HCD (High Energy Collision Dissociation)	MS2	44.9388	73.3	-50	87	29.2172	14274	2020_10_137_Wijeratne_CETSA-UPR-480TechRep_AB_F1-3.raw	F67.3	114.4	78.4	89.5	71	35.2	85.7	42	44.4	126.4	49.7	126.7	101.6	46.8	85.5	44.2	31		1.43	1	0.009462	0.1113
	FALSE	High	[K].ALELDQER.[K]	1xTMTpro [N-Term]	0.00323685	0.000431583	1	1	16	P35241	P35241 [372-379]		0	1277.7	278.6	307.7	232.9	284.7	244.2	282.7	212.7	261	136.3	220.8	75.7	74	42	43.7	38.1	32	416.1	426.7	130.6	141.6	404.2	450.1	408.7	406	125.8	133.1	463.6	465.1	449.5	415.5	151.9	133.3	485.5	436.4	335.3	420.7	103.2	126.8	333.8	368.8	335.8	307.7	100.2	93.2	217	318.1	101.8	87	38.2	40.2	93.4	77.6	64.3	41.5	26.6	20.4	90.1	67.7	40.5	41.9	19.3	23.2	64.4	61.4	58.58	52.41	53.45	55.59	62.74	55.71	54.74	58.99	57.38	58.64	52.69	48.34	50.4	45.2	44.21	50.58	28.08	28.82	55.76	43.02			31.97	27.05	45.4	51.62			36.28	22.28	39.67	50.8			46.17	14.55	51.02	74.5			50.85	23.26	47.45	72.5			35.07	11.59	17.1	40.29			47.28	53.96	27.66	14.49			69.34	58.11	18.54	19.94				High	High	High	High	High	High	High	High	High	High	High	High	High	High	High	High	High	High	High	High	High	High	High	High	High	High	High	High	High	High	High	High	High	High	High	High	High	High	High	High	High	High	High	High	High	High	High	High	High	High	High	High	High	High	High	High	High	High	High	High	High	High	High	High	High	High	High	High	High	High	High	High	High	High	High	High	High	High	High	High	High	High	High	High	High	High	High	High	High	High	High	High	High	High	High	High	High	High	High	High	High	High	High	High	High	High	High	High	High	High	High	High	High	High	High	High	High	High	High	High	High	High	High	High	High	High	High	High	High	0.0001356	0.0008307	2
		Checked	Confidence	Identifying Node	PSM Ambiguity	Annotated Sequence	Modifications	# Proteins	Master Protein Accessions	Protein Accessions	# Missed Cleavages	Charge	DeltaScore	DeltaCn	Rank	Search Engine Rank	m/z [Da]	MH+ [Da]	Theo. MH+ [Da]	DeltaM [ppm]	Deltam/z [Da]	Activation Type	MS Order	Isolation Interference [%]	Average Reporter S/N	Comp. Voltage [V]	Ion Inject Time [ms]	RT [min]	First Scan	Spectrum File	File ID	Abundance: 126	Abundance: 127N	Abundance: 127C	Abundance: 128N	Abundance: 128C	Abundance: 129N	Abundance: 129C	Abundance: 130N	Abundance: 130C	Abundance: 131N	Abundance: 131C	Abundance: 132N	Abundance: 132C	Abundance: 133N	Abundance: 133C	Abundance: 134N	Quan Info	XCorr	# Protein Groups	Percolator q-Value	Percolator PEP
		FALSE	High	Sequest HT (A2)	Unambiguous	[K].aLELDQER.[K]	N-Term(TMTpro)	1	P35241	P35241	0	2	0.37	0	1	1	639.354	1277.7	1277.7	-0.31	-0.0002	HCD (High Energy Collision Dissociation)	MS2	5.97147	113.9	-50	119	60.5493	31379	2020_10_137_Wijeratne_CETSA-UPR-480TechRep_AB_F1-2.raw	F67.2	179.3	156.5	151.6	141.4	88.6	51.2	28.9	27.6	208.5	187.9	186.4	167.4	142	51.8	31.4	22		2	1	0.0001356	0.0008307
		FALSE	High	Sequest HT (A2)	Unambiguous	[K].aLELDQER.[K]	N-Term(TMTpro)	1	P35241	P35241	0	2	0.4082	0	1	1	639.355	1277.7	1277.7	0.34	0.00021	HCD (High Energy Collision Dissociation)	MS2	28.2516	153.6		51.501	43.463	15227	010_2019_08_019_R_Wijeratne_021420_AB_F2.raw	F64.2	245.7	196.3	230.9	184.2	115.1	66.7	39.7	34.7	270	254.7	250.2	231.1	203.2	63.6	41.3	29.8		2.45	1	0.0001826	0.001214
		FALSE	High	Sequest HT (A2)	Unambiguous	[K].aLELDQER.[K]	N-Term(TMTpro)	1	P35241	P35241	0	2	0.4115	0	1	1	639.355	1277.7	1277.7	0.43	0.00028	HCD (High Energy Collision Dissociation)	MS2	19.9638	127.2		21.681	41.2629	14743	010_2019_08_019_R_Wijeratne_021420_EF_F2.raw	F70.2	198.2	175.5	202.7	150.5	142.1	43.1	32.4	16.9	193.8	195.2	194.1	227.8	164.2	53.9	18.4	26.7		2.43	1	0.0002021	0.001419
		FALSE	High	Sequest HT (A2)	Unambiguous	[K].aLELDQER.[K]	N-Term(TMTpro)	1	P35241	P35241	0	2	0.3801	0	1	1	639.355	1277.7	1277.7	0.14	9e-05	HCD (High Energy Collision Dissociation)	MS2	46.1303	129.1		13.517	43.6831	15396	010_2019_08_019_R_Wijeratne_021420_GH_F1.raw	F71.1	188.1	219.5	237.9	156.4	96.1	45.4	37.7	29.3	212.1	209.2	200.2	173	162.1	36.8	32.7	28.5		2.21	1	0.0002256	0.001613
		FALSE	High	Sequest HT (A2)	Unambiguous	[K].aLELDQER.[K]	N-Term(TMTpro)	1	P35241	P35241	0	2	0.4152	0	1	1	639.354	1277.7	1277.7	-0.48	-0.0003	HCD (High Energy Collision Dissociation)	MS2	32.348	145.8		22.762	42.9001	15071	010_2019_08_019_R_Wijeratne_021420_GH_F2.raw	F71.2	216.1	244.1	247.6	177.4	120.9	48	52.4	35.1	238	255.9	236.2	195.8	156	40.8	35	32.9		2.24	1	0.0002288	0.001664
		FALSE	High	Sequest HT (A2)	Unambiguous	[K].aLELDQER.[K]	N-Term(TMTpro)	1	P35241	P35241	0	2	0.3535	0	1	1	639.354	1277.7	1277.7	-0.95	-0.00061	HCD (High Energy Collision Dissociation)	MS2	57.6189	101.6	-50	87	59.4155	31192	2020_10_137_Wijeratne_CETSA-UPR-480TechRep_AB_F1-3.raw	F67.3	167.4	127.8	151.8	113.6	62.2	48.6	38	32.4	188.1	160.2	159.7	126.3	119.1	62.1	37.7	30.4		1.98	1	0.0002365	0.001704
		FALSE	High	Sequest HT (A2)	Unambiguous	[K].aLELDQER.[K]	N-Term(TMTpro)	1	P35241	P35241	0	2	0.3802	0	1	1	639.355	1277.7	1277.7	0.32	0.00021	HCD (High Energy Collision Dissociation)	MS2	49.4365	130		27.97	44.1146	15339	010_2019_08_019_R_Wijeratne_021420_CD_F1.raw	F65.1	190.3	204.5	217.3	187.2	198.2	44.2	31.9	23.6	194.8	190.7	185.1	189.7	138.7	37.9	23.2	22.9		1.92	1	0.0002679	0.0019
		FALSE	High	Sequest HT (A2)	Unambiguous	[K].aLELDQER.[K]	N-Term(TMTpro)	1	P35241	P35241	0	2	0.4615	0	1	1	639.355	1277.7	1277.7	0.12	8e-05	HCD (High Energy Collision Dissociation)	MS2	27.2719	208.4		42.723	42.042	15017	010_2019_08_019_R_Wijeratne_021420_CD_F2.raw	F65.2	318.6	309.9	367.1	283.3	291.1	86.9	59.1	45.7	329.8	302	302	276.7	224.5	56.5	38.9	42		2.21	1	0.0002784	0.001998
		FALSE	High	Sequest HT (A2)	Unambiguous	[K].aLELDQER.[K]	N-Term(TMTpro)	1	P35241	P35241	0	2	0.3723	0	1	1	639.354	1277.7	1277.7	-0.81	-0.00052	HCD (High Energy Collision Dissociation)	MS2	24.3268	215	-50	90.555	58.4614	30105	2020_10_137_Wijeratne_CETSA-UPR-480TechRep_CD_F1-1.raw	F68.1	340.3	324.7	345.8	238.9	230.5	79	45.4	23.7	347	334.5	354.5	379.4	260.6	80.1	27.8	27.1		2.31	1	0.0002799	0.002009
		FALSE	High	Sequest HT (A2)	Unambiguous	[K].aLELDQER.[K]	N-Term(TMTpro)	1	P35241	P35241	0	2	0.3333	0	1	1	639.355	1277.7	1277.7	1.01	0.00065	HCD (High Energy Collision Dissociation)	MS2	40.671	109.3		22.184	44.2837	14900	010_2019_08_019_R_Wijeratne_021420_AB_F1.raw	F64.1	187.2	150.4	162.5	135.8	94.5	45.3	21.2	18	184	176.6	178.5	175.9	140	42	19.6	16.7		1.98	1	0.0002884	0.00211
		FALSE	High	Sequest HT (A2)	Unambiguous	[K].aLELDQER.[K]	N-Term(TMTpro)	1	P35241	P35241	0	2	0.3874	0	1	1	639.355	1277.7	1277.7	0.03	2e-05	HCD (High Energy Collision Dissociation)	MS2	50.6011	129.6		21.652	42.9659	15098	010_2019_08_019_R_Wijeratne_021420_EF_F1.raw	F70.1	190.6	186.9	197.4	142.9	149.8	46.9	24.1	14.6	207.7	202.8	213.8	242.8	159.6	53.7	19.6	20.5		1.91	1	0.0002884	0.002113
		FALSE	High	Sequest HT (A2)	Unambiguous	[K].aLELDQER.[K]	N-Term(TMTpro)	1	P35241	P35241	0	3	0.4364	0	1	1	426.572	1277.7	1277.7	-1.13	-0.00048	HCD (High Energy Collision Dissociation)	MS2	17.4051	10	-50	87	61.5718	31355	2020_10_137_Wijeratne_CETSA-UPR-480TechRep_AB_F1-1.raw	F67.1	10.1	11.3	11.5	7.2	5.5	5.8	4.6	8.3	18.3	11.8	17.7	13.2	13	10.6	6.2	4.7		1.65	1	0.002891	0.02478
		FALSE	High	Sequest HT (A2)	Unambiguous	[K].aLELDQER.[K]	N-Term(TMTpro)	1	P35241	P35241	0	2	0.2868	0	1	1	639.354	1277.7	1277.7	-0.45	-0.00029	HCD (High Energy Collision Dissociation)	MS2	35.476	47.6	-50	87	57.816	30027	2020_10_137_Wijeratne_CETSA-UPR-480TechRep_EF_F1-1.raw	F66.1	66.5	69.8	90.3	49.6	50.6	26.7	18.1	16.5	84.8	71.2	69.7	50.9	37.1	25.4	18.3	16.2		1.36	1	0.003022	0.02634
		FALSE	High	Sequest HT (A2)	Unambiguous	[K].aLELDQER.[K]	N-Term(TMTpro)	1	P35241	P35241	0	3	0.4211	0	1	1	426.571	1277.7	1277.7	-1.68	-0.00071	HCD (High Energy Collision Dissociation)	MS2	58.6596	19.3	-50	87	55.8692	29495	2020_10_137_Wijeratne_CETSA-UPR-480TechRep_EF_F1-3.raw	F66.3	28.6	29.4	31.5	24.2	20.9	9.9	11	8.3	33.4	28.4	30	19.6	15.6	6.5	6.8	4.9		1.52	1	0.003147	0.0284
		FALSE	High	Sequest HT (A2)	Unambiguous	[K].aLELDQER.[K]	N-Term(TMTpro)	1	P35241	P35241	0	2	0.3047	0	1	1	639.354	1277.7	1277.7	-0.63	-0.0004	HCD (High Energy Collision Dissociation)	MS2	62.282	51.7	-50	87	57.3802	29786	2020_10_137_Wijeratne_CETSA-UPR-480TechRep_GH_F1-1.raw	F69.1	82.1	87.2	92.6	56.9	36.7	20.9	24.8	16.9	87.4	85.9	87.7	51.5	47.1	16.9	17.9	14.2		1.28	1	0.003318	0.03025
		FALSE	High	Sequest HT (A2)	Unambiguous	[K].aLELDQER.[K]	N-Term(TMTpro)	1	P35241	P35241	0	3	0.45	0	1	1	426.571	1277.7	1277.7	-3.37	-0.00143	HCD (High Energy Collision Dissociation)	MS2	21.6075	14.3	-50	87	56.6961	29832	2020_10_137_Wijeratne_CETSA-UPR-480TechRep_EF_F1-2.raw	F66.2	19.6	20.4	23.6	21.1	20.1	7.1	3.7	5.5	18.6	19.6	21.8	19.7	15.8	4.6	4.3	3.9		2	1	0.00746	0.08525
	FALSE	High	[K].KAPDFVFYAPR.[L]	1xTMTpro [K1]; 1xTMTpro [N-Term]	0.00354871	0.000465002	3	3	17	P35241; P26038; P15311	P35241 [263-273]; P26038 [263-273]; P15311 [263-273]		1	1919.1	1117.6	1155.5	983.4	1138.9	981.5	1045.6	712.9	841.6	363.8	451.4	252.3	248.3	141	131.8	139.8	98.6	868.1	960.6	485.4	503.9	308.7	345.6	936.5	948.1	509.4	515.4	309.8	357.5	956.6	936.9	533.7	482.6	357.9	334.2	688.9	890.9	361.1	430.7	198.3	202.7	358	337.8	178.7	167.6	111.7	100.3	147.2	127.3	79.4	64.7	57	41.2	88.5	38.7	48.8	26.4	44.3	24.5	66.6	33.4	39.4	21.8	34.6	19.4	77.29	80.19	76.18	77.07	79.71	83.22	79.1	83.24	86.45	93.22	101.88	101.62	110.18	110.23	98.91	110.25	35.52	39.01	14.09	16.42	107.01	106.78	38.41	37.68	1.4	14.82	111.08	105.11	50.63	34.36	8.14	27.31	110.14	106.32	52.62	10.26	8.76	34.54	112.84	115.92	64.23	35.07	3.84	38.29	104.78	117.48	68.21	46.2	6.58	41.21	108.78	101.9	72.83	90.63	22.62	42.89	110.88	105.25	72.76	98.19	16.59	75.64	94.18	89.59	Shared	High	High	High	High	High	High	High	High	High	High	High	High	High	High	High	High	High	High	High	High	High	High	High	High	High	High	High	High	High	High	High	High	High	High	High	High	High	High	High	High	High	High	High	High	High	High	High	High	High	High	High	High	High	High	High	High	High	High	High	High	High	High	High	High	High	High	High	High	High	High	High	High	High	High	High	High	High	High	High	High	High	High	High	High	High	High	High	High	High	High	High	High	High	High	High	High	High	High	High	High	High	High	High	High	High	High	High	High	High	High	High	High	High	High	High	High	High	High	High	High	High	High	High	High	High	High	High	High	High	0.0001494	0.0009182	2.99
		Checked	Confidence	Identifying Node	PSM Ambiguity	Annotated Sequence	Modifications	# Proteins	Master Protein Accessions	Protein Accessions	# Missed Cleavages	Charge	DeltaScore	DeltaCn	Rank	Search Engine Rank	m/z [Da]	MH+ [Da]	Theo. MH+ [Da]	DeltaM [ppm]	Deltam/z [Da]	Activation Type	MS Order	Isolation Interference [%]	Average Reporter S/N	Comp. Voltage [V]	Ion Inject Time [ms]	RT [min]	First Scan	Spectrum File	File ID	Abundance: 126	Abundance: 127N	Abundance: 127C	Abundance: 128N	Abundance: 128C	Abundance: 129N	Abundance: 129C	Abundance: 130N	Abundance: 130C	Abundance: 131N	Abundance: 131C	Abundance: 132N	Abundance: 132C	Abundance: 133N	Abundance: 133C	Abundance: 134N	Quan Info	XCorr	# Protein Groups	Percolator q-Value	Percolator PEP
		FALSE	High	Sequest HT (A2)	Unambiguous	[K].kAPDFVFYAPR.[L]	N-Term(TMTpro); K1(TMTpro)	3	P35241; P26038; P15311	P35241; P26038; P15311	1	3	0.5719	0	1	1	640.373	1919.11	1919.1	0.8	0.00051	HCD (High Energy Collision Dissociation)	MS2	0	194.6	-50	87	103.204	55410	2020_10_137_Wijeratne_CETSA-UPR-480TechRep_AB_F1-6.raw	F67.6	366.8	320.8	325.2	257.1	118.2	59.1	25.3	27.3	381	374.1	338.6	308.7	126.4	54.2	19.8	11.7		2.99	3	0.0001494	0.0009182
		FALSE	High	Sequest HT (A2)	Unambiguous	[K].kAPDFVFYAPR.[L]	N-Term(TMTpro); K1(TMTpro)	3	P35241; P26038; P15311	P35241; P26038; P15311	1	3	0.497	0	1	1	640.372	1919.1	1919.1	-0.51	-0.00033	HCD (High Energy Collision Dissociation)	MS2	22.4942	162.3		3.417	81.9731	29586	010_2019_08_019_R_Wijeratne_021420_CD_F8.raw	F65.8	269.2	300.5	335.3	229	133.1	40.4	18.5	11.4	307.4	298.9	286.3	222.4	98.9	28	7.2	10.9		3.34	3	0.0001569	0.001034
		FALSE	High	Sequest HT (A2)	Unambiguous	[K].kAPDFVFYAPR.[L]	N-Term(TMTpro); K1(TMTpro)	3	P35241; P26038; P15311	P35241; P26038; P15311	1	2	0.4354	0	1	1	960.055	1919.1	1919.1	0.01	1e-05	HCD (High Energy Collision Dissociation)	MS2	0	75.7		86	81.3716	28860	010_2019_08_019_R_Wijeratne_021420_EF_F8.raw	F70.8	130.3	133.5	139.8	68.1	39.3	25.6	15.3	15.4	139.1	136.3	134.8	122.9	53.2	27.1	14.8	15		2.09	3	0.0001569	0.00102
		FALSE	High	Sequest HT (A2)	Unambiguous	[K].kAPDFVFYAPR.[L]	N-Term(TMTpro); K1(TMTpro)	3	P35241; P26038; P15311	P35241; P26038; P15311	1	3	0.5913	0	1	1	640.372	1919.1	1919.1	-0.49	-0.00031	HCD (High Energy Collision Dissociation)	MS2	4.86034	229.7	-50	39.45	99.6892	55007	2020_10_137_Wijeratne_CETSA-UPR-480TechRep_CD_F1-8.raw	F68.8	401.4	418.5	369.4	268.2	128.9	53.2	29.1	19.6	426.3	433.3	402	482.5	155.4	63	12.7	12.1		3.45	3	0.0001569	0.001062
		FALSE	High	Sequest HT (A2)	Unambiguous	[K].kAPDFVFYAPR.[L]	N-Term(TMTpro); K1(TMTpro)	3	P35241; P26038; P15311	P35241; P26038; P15311	1	3	0.5256	0	1	1	640.373	1919.1	1919.1	-0.24	-0.00015	HCD (High Energy Collision Dissociation)	MS2	17.9651	207.9		18.227	83.9739	30215	010_2019_08_019_R_Wijeratne_021420_GH_F7.raw	F71.7	343.2	335.8	434.9	255.3	123	67.8	67.8	44.1	386.5	380.1	372.8	287.4	129.7	41.7	32.4	23.5		2.93	3	0.0001846	0.00123
		FALSE	High	Sequest HT (A2)	Unambiguous	[K].kAPDFVFYAPR.[L]	N-Term(TMTpro); K1(TMTpro)	3	P35241; P26038; P15311	P35241; P26038; P15311	1	3	0.3985	0	1	1	640.374	1919.11	1919.1	1.3	0.00083	HCD (High Energy Collision Dissociation)	MS2	66.502	267.9		62.489	82.9159	29822	010_2019_08_019_R_Wijeratne_021420_GH_F7.raw	F71.7	443.4	489.7	547.1	312.1	150.7	81.4	70.4	56.5	528.9	504.7	471.2	337.8	157.5	61.3	41.3	32		2.66	3	0.0001889	0.001319
		FALSE	High	Sequest HT (A2)	Unambiguous	[K].kAPDFVFYAPR.[L]	N-Term(TMTpro); K1(TMTpro)	3	P35241; P26038; P15311	P35241; P26038; P15311	1	3	0.4273	0	1	1	640.373	1919.1	1919.1	0	0	HCD (High Energy Collision Dissociation)	MS2	40.8892	286.3		5.689	82.141	29541	010_2019_08_019_R_Wijeratne_021420_GH_F8.raw	F71.8	486.2	558	580	336.3	166.6	90.1	59.4	33.2	538.5	551.5	515.2	356.5	200.2	60.5	31.7	17.5		2.2	3	0.0002565	0.001852
		FALSE	High	Sequest HT (A2)	Unambiguous	[K].kAPDFVFYAPR.[L]	N-Term(TMTpro); K1(TMTpro)	3	P35241; P26038; P15311	P35241; P26038; P15311	1	3	0.5648	0	1	1	640.373	1919.1	1919.1	0.34	0.00022	HCD (High Energy Collision Dissociation)	MS2	13.0165	163.3	-50	5.682	101.258	54756	2020_10_137_Wijeratne_CETSA-UPR-480TechRep_CD_F1-7.raw	F68.7	270.2	290.3	288.3	197.8	90.4	33.8	21	18.1	297.4	288.3	329.2	346	106.8	27.7	5.4	2.1		3.01	3	0.0002746	0.001978
		FALSE	High	Sequest HT (A2)	Unambiguous	[K].kAPDFVFYAPR.[L]	N-Term(TMTpro); K1(TMTpro)	3	P35241; P26038; P15311	P35241; P26038; P15311	1	3	0.443	0	1	1	640.373	1919.1	1919.1	0.01	0	HCD (High Energy Collision Dissociation)	MS2	8.60714	281.1		30.555	83.5147	29831	010_2019_08_019_R_Wijeratne_021420_AB_F7.raw	F64.7	509.1	456.2	482.5	341.3	170.6	117.4	46.5	36.5	530.2	522.6	513.9	415.9	192.5	94.6	40.4	27.8		3.07	3	0.0002847	0.00209
		FALSE	High	Sequest HT (A2)	Unambiguous	[K].kAPDFVFYAPR.[L]	N-Term(TMTpro); K1(TMTpro)	3	P35241; P26038; P15311	P35241; P26038; P15311	1	3	0.4344	0	1	1	640.372	1919.1	1919.1	-0.3	-0.00019	HCD (High Energy Collision Dissociation)	MS2	2.33984	266.8		18.464	81.0135	29318	010_2019_08_019_R_Wijeratne_021420_CD_F7.raw	F65.7	416.1	480.4	533.6	412.7	211.1	81.5	37.5	25.6	474.5	491.3	450.2	393.7	161.6	62.5	19.6	17.6		3.2	3	0.0003095	0.002272
		FALSE	High	Sequest HT (A2)	Unambiguous	[K].kAPDFVFYAPR.[L]	N-Term(TMTpro); K1(TMTpro)	3	P35241; P26038; P15311	P35241; P26038; P15311	1	3	0.4444	0	1	1	640.372	1919.1	1919.1	-1.06	-0.00068	HCD (High Energy Collision Dissociation)	MS2	22.9316	613.7		51.489	84.5643	30235	010_2019_08_019_R_Wijeratne_021420_AB_F7.raw	F64.7	948.6	802.8	852.2	644.4	368.1	387.1	304.3	263.9	1054	936.8	952.2	808.4	553.2	418.7	302	222.1		1.89	3	0.0003707	0.002794
		FALSE	High	Sequest HT (A2)	Unambiguous	[K].kAPDFVFYAPR.[L]	N-Term(TMTpro); K1(TMTpro)	3	P35241; P26038; P15311	P35241; P26038; P15311	1	3	0.4139	0	1	1	640.374	1919.11	1919.1	1.35	0.00087	HCD (High Energy Collision Dissociation)	MS2	0	235.4		22.878	81.3744	28820	010_2019_08_019_R_Wijeratne_021420_EF_F7.raw	F70.7	406.1	381	425.5	271.3	134.6	57.6	42	28.9	427.1	436.3	452.1	429.8	168.1	60.2	21.3	24.6		2.44	3	0.000503	0.003916
		FALSE	High	Sequest HT (A2)	Unambiguous	[K].kAPDFVFYAPR.[L]	N-Term(TMTpro); K1(TMTpro)	3	P35241; P26038; P15311	P35241; P26038; P15311	1	3	0.546	0	1	1	640.375	1919.11	1919.1	3.52	0.00225	HCD (High Energy Collision Dissociation)	MS2	24.0895	251.2	-50	51.14	99.9523	54859	2020_10_137_Wijeratne_CETSA-UPR-480TechRep_EF_F1-8.raw	F66.8	439.2	504.4	503.8	384.2	183.6	75.8	41.5	35	448.4	464	396.9	335.7	127	47.9	19.3	12		3.37	3	0.0005242	0.004042
		FALSE	High	Sequest HT (A2)	Unambiguous	[K].kAPDFVFYAPR.[L]	N-Term(TMTpro); K1(TMTpro)	3	P35241; P26038; P15311	P35241; P26038; P15311	1	3	0.4495	0	1	1	640.371	1919.1	1919.1	-1.93	-0.00124	HCD (High Energy Collision Dissociation)	MS2	17.1835	64.5	-50	87	103.942	55615	2020_10_137_Wijeratne_CETSA-UPR-480TechRep_GH_F1-8.raw	F69.10	114.9	107.4	126.2	66.5	43.1	20.6	15.4	15.5	129.1	137.2	125.8	63.8	30.5	16.6	9.4	9.2		1.98	3	0.0006691	0.004881
		FALSE	High	Sequest HT (A2)	Unambiguous	[K].kAPDFVFYAPR.[L]	N-Term(TMTpro); K1(TMTpro)	3	P35241; P26038; P15311	P35241; P26038; P15311	1	3	0.4576	0	1	1	640.373	1919.1	1919.1	0.54	0.00035	HCD (High Energy Collision Dissociation)	MS2	12.5988	279		43.543	82.0192	29700	010_2019_08_019_R_Wijeratne_021420_CD_F7.raw	F65.7	436.8	456.5	522.3	376.6	240.1	127.2	100.5	80.6	493.1	455.6	464	342	174.6	88.2	55.9	50.2		2.71	3	0.0007322	0.005437
		FALSE	High	Sequest HT (A2)	Unambiguous	[K].kAPDFVFYAPR.[L]	N-Term(TMTpro); K1(TMTpro)	3	P35241; P26038; P15311	P35241; P26038; P15311	1	3	0.4615	0	1	1	640.372	1919.1	1919.1	-0.64	-0.00041	HCD (High Energy Collision Dissociation)	MS2	15.6249	319.4		4.325	82.4572	29730	010_2019_08_019_R_Wijeratne_021420_AB_F8.raw	F64.8	606.2	537	523.4	355.4	202	121.3	49.4	32	614	639.1	588.2	429.4	250.2	100.3	31.9	30.3		2.08	3	0.001369	0.009516
		FALSE	High	Sequest HT (A2)	Unambiguous	[K].kAPDFVFYAPR.[L]	N-Term(TMTpro); K1(TMTpro)	3	P35241; P26038; P15311	P35241; P26038; P15311	1	3	0.3077	0	1	1	640.373	1919.1	1919.1	-0.19	-0.00012	HCD (High Energy Collision Dissociation)	MS2	13.782	118	-50	87	103.101	56026	2020_10_137_Wijeratne_CETSA-UPR-480TechRep_AB_F1-8.raw	F67.8	238.4	217.7	193.3	121.9	60.5	42.6	24.4	31.5	226.4	244	193.6	119.6	78.2	46.3	26.6	23		1.69	3	0.001856	0.01374
	FALSE	High	[R].NISFNDK.[K]	1xTMTpro [K7]; 1xTMTpro [N-Term]	0.00606619	0.000774539	3	3	31	P35241; P26038; P15311	P35241 [247-253]; P26038 [247-253]; P15311 [247-253]		0	1445.82	1091.9	1036.9	842.1	903.4	860.4	834.1	631.1	803.6	354.5	447.4	245.1	240.5	199.6	216.9	132.8	106.3	1384.1	1464.7	1007.9	1074.6	752	890.1	1392.8	1447.6	1023.9	1086.9	824.5	894.8	1482.9	1349.6	1130.9	1044.1	913.5	822.2	1047.6	1345.2	779.6	1025.7	618.9	672.9	691.9	625	544.4	492.4	335.5	371.3	293.9	261.2	253.5	239	186.6	123.9	254.3	222.3	242.8	201	169.1	134	176.9	163.3	185.1	178.5	119.3	120.5	54.93	57.87	56.82	61.93	59.86	63.77	50.46	48.95	39.05	55.06	41.89	36.71	24.05	15.01	44.38	42.87	48.6	54.73	35.69	31.99	91.18	95.85	58.14	50.69	20.63	36.69	94.58	91.83	67.61	46.73	14.98	40.09	93.82	92.09	60.84	16.95	8.48	54.41	88.04	88.24	56.38	34.14	12.76	32.38	90.18	88.71	59.03	36.81	9.93	35	85.13	81.57	42.35	22	11.15	21.12	89.49	77.68	55.83	35.38	22.26	27.13	87.94	76.92	Shared	High	High	High	High	High	High	High	High	High	High	High	High	High	High	High	High	High	High	High	High	High	High	High	High	High	High	High	High	High	High	High	High	High	High	High	High	High	High	High	High	High	High	High	High	High	High	High	High	High	High	High	High	High	High	High	High	High	High	High	High	High	High	High	High	High	High	High	High	High	High	High	High	High	High	High	High	High	High	High	High	High	High	High	High	High	High	High	High	High	High	High	High	High	High	High	High	High	High	High	High	High	High	High	High	High	High	High	High	High	High	High	High	High	High	High	High	High	High	High	High	High	High	High	High	High	High	High	High	High	0.0002439	0.00173	1.85
		Checked	Confidence	Identifying Node	PSM Ambiguity	Annotated Sequence	Modifications	# Proteins	Master Protein Accessions	Protein Accessions	# Missed Cleavages	Charge	DeltaScore	DeltaCn	Rank	Search Engine Rank	m/z [Da]	MH+ [Da]	Theo. MH+ [Da]	DeltaM [ppm]	Deltam/z [Da]	Activation Type	MS Order	Isolation Interference [%]	Average Reporter S/N	Comp. Voltage [V]	Ion Inject Time [ms]	RT [min]	First Scan	Spectrum File	File ID	Abundance: 126	Abundance: 127N	Abundance: 127C	Abundance: 128N	Abundance: 128C	Abundance: 129N	Abundance: 129C	Abundance: 130N	Abundance: 130C	Abundance: 131N	Abundance: 131C	Abundance: 132N	Abundance: 132C	Abundance: 133N	Abundance: 133C	Abundance: 134N	Quan Info	XCorr	# Protein Groups	Percolator q-Value	Percolator PEP
		FALSE	High	Sequest HT (A2)	Unambiguous	[R].nISFNDk.[K]	N-Term(TMTpro); K7(TMTpro)	3	P35241; P26038; P15311	P35241; P26038; P15311	0	2	0.2432	0	1	1	723.418	1445.83	1445.82	2.45	0.00177	HCD (High Energy Collision Dissociation)	MS2	27.8621	70.2	-50	87	73.4866	38624	2020_10_137_Wijeratne_CETSA-UPR-480TechRep_GH_F1-8.raw	F69.10	106.8	99.2	128.5	92.9	49.4	29.6	28	15.4	120.6	124	121.8	102.4	48.8	16.5	18.8	20.3		1.85	3	0.0002439	0.00173
		FALSE	High	Sequest HT (A2)	Unambiguous	[R].nISFNDk.[K]	N-Term(TMTpro); K7(TMTpro)	3	P35241; P26038; P15311	P35241; P26038; P15311	0	2	0.2688	0	1	1	723.417	1445.83	1445.82	1.22	0.00089	HCD (High Energy Collision Dissociation)	MS2	16.5883	161	-50	87	72.4977	38698	2020_10_137_Wijeratne_CETSA-UPR-480TechRep_GH_F1-4b.raw	F69.5	242.7	268.1	282.4	205.6	108.4	63.4	52.2	42.2	269.5	288.6	256.1	221.4	128.9	47.7	53.5	45.2		1.86	3	0.001083	0.007517
		FALSE	High	Sequest HT (A2)	Unambiguous	[R].nISFNDk.[K]	N-Term(TMTpro); K7(TMTpro)	3	P35241; P26038; P15311	P35241; P26038; P15311	0	2	0.2798	0	1	1	723.415	1445.82	1445.82	-1.79	-0.00129	HCD (High Energy Collision Dissociation)	MS2	46.6855	162.9		33.35	55.8521	19929	010_2019_08_019_R_Wijeratne_021420_GH_F5.raw	F71.5	242.4	274.7	312.4	216.6	119.2	54.8	45.8	23.5	303.2	296.1	271.5	240.3	117.2	31.9	33.8	22.9		2.18	3	0.0011	0.007642
		FALSE	High	Sequest HT (A2)	Unambiguous	[R].nISFNDk.[K]	N-Term(TMTpro); K7(TMTpro)	3	P35241; P26038; P15311	P35241; P26038; P15311	0	2	0.2683	0	1	1	723.416	1445.82	1445.82	-0.15	-0.00011	HCD (High Energy Collision Dissociation)	MS2	0	214.3	-50	87	73.2674	38623	2020_10_137_Wijeratne_CETSA-UPR-480TechRep_AB_F1-6.raw	F67.6	407.8	308.7	307.2	235.7	150.5	109.8	113.3	59.4	378.1	319.2	291	302.1	174.7	98.6	126.7	46.5		1.64	3	0.001164	0.008117
		FALSE	High	Sequest HT (A2)	Unambiguous	[R].nISFNDk.[K]	N-Term(TMTpro); K7(TMTpro)	3	P35241; P26038; P15311	P35241; P26038; P15311	0	2	0.2697	0	1	1	723.421	1445.83	1445.82	7.22	0.00522	HCD (High Energy Collision Dissociation)	MS2	32.8941	151.7	-50	87	69.9162	38039	2020_10_137_Wijeratne_CETSA-UPR-480TechRep_EF_F1-8.raw	F66.8	222	249	271.9	196	138.8	77.6	59.8	48.4	244.7	243.9	218.1	200.6	109.3	61.2	41.6	45		1.78	3	0.001207	0.008403
		FALSE	High	Sequest HT (A2)	Unambiguous	[R].nISFNDk.[K]	N-Term(TMTpro); K7(TMTpro)	3	P35241; P26038; P15311	P35241; P26038; P15311	0	2	0.1551	0	1	1	723.415	1445.82	1445.82	-0.62	-0.00045	HCD (High Energy Collision Dissociation)	MS2	14.0915	199.4		61.402	54.4399	18483	010_2019_08_019_R_Wijeratne_021420_CD_F7.raw	F65.7	310.1	354.3	407.9	290.3	168.2	69.2	54	38.6	334.6	328.3	318.3	269.1	126.3	49.9	39.2	31.5		2.45	3	0.001225	0.008496
		FALSE	High	Sequest HT (A2)	Unambiguous	[R].nISFNDk.[K]	N-Term(TMTpro); K7(TMTpro)	3	P35241; P26038; P15311	P35241; P26038; P15311	0	2	0.188	0	1	1	723.415	1445.82	1445.82	-0.62	-0.00045	HCD (High Energy Collision Dissociation)	MS2	0	217.5		64.312	55.6745	18972	010_2019_08_019_R_Wijeratne_021420_GH_F7.raw	F71.7	320.7	384	404.2	253.8	141.8	79	94.9	67.2	413.8	372.3	358.4	256.8	155.3	51.3	63.2	63.2		2.34	3	0.00131	0.008984
		FALSE	High	Sequest HT (A2)	Unambiguous	[R].nISFNDk.[K]	N-Term(TMTpro); K7(TMTpro)	3	P35241; P26038; P15311	P35241; P26038; P15311	0	2	0.2051	0	1	1	723.416	1445.82	1445.82	-0.11	-8e-05	HCD (High Energy Collision Dissociation)	MS2	0	211.4		53.086	56.2544	19539	010_2019_08_019_R_Wijeratne_021420_AB_F6.raw	F64.6	400.3	329.6	333.9	230.9	115.1	94.6	71.7	60.9	389.3	353	343.5	281.3	172.8	87.5	72.9	44.9		2.34	3	0.001315	0.009029
		FALSE	High	Sequest HT (A2)	Unambiguous	[R].nISFNDk.[K]	N-Term(TMTpro); K7(TMTpro)	3	P35241; P26038; P15311	P35241; P26038; P15311	0	2	0.2795	0	1	1	723.415	1445.82	1445.82	-1.1	-0.0008	HCD (High Energy Collision Dissociation)	MS2	21.783	176.4		45.05	56.5099	18963	010_2019_08_019_R_Wijeratne_021420_AB_F7.raw	F64.7	340.5	262.2	311.1	192.4	103.2	74.7	45.8	39.9	332	294.5	297.4	251.1	126.9	65.7	55.5	30		1.61	3	0.00133	0.00921
		FALSE	High	Sequest HT (A2)	Unambiguous	[R].nISFNDk.[K]	N-Term(TMTpro); K7(TMTpro)	3	P35241; P26038; P15311	P35241; P26038; P15311	0	2	0.3333	0	1	1	723.42	1445.83	1445.82	5.97	0.00431	HCD (High Energy Collision Dissociation)	MS2	47.9659	162.7	-50	87	72.9521	38456	2020_10_137_Wijeratne_CETSA-UPR-480TechRep_AB_F1-7.raw	F67.7	316.9	241.4	240.5	198.8	116.5	70.8	54.8	36.6	293.3	245.6	222.1	258	121.9	85.8	68.3	31.2		1.68	3	0.00133	0.009216
		FALSE	High	Sequest HT (A2)	Unambiguous	[R].nISFNDk.[K]	N-Term(TMTpro); K7(TMTpro)	3	P35241; P26038; P15311	P35241; P26038; P15311	0	2	0.1101	0	1	1	723.418	1445.83	1445.82	2.37	0.00171	HCD (High Energy Collision Dissociation)	MS2	0	182.1		86	55.9391	18736	010_2019_08_019_R_Wijeratne_021420_AB_F7.raw	F64.7	362.7	288.5	284.6	185.6	96	71.7	49.9	37	359.5	327	298.2	247.6	153.2	67.4	55.1	29.9		2.18	3	0.001359	0.009437
		FALSE	High	Sequest HT (A2)	Unambiguous	[R].nISFNDk.[K]	N-Term(TMTpro); K7(TMTpro)	3	P35241; P26038; P15311	P35241; P26038; P15311	0	2	0.1935	0	1	1	723.416	1445.82	1445.82	0.29	0.00021	HCD (High Energy Collision Dissociation)	MS2	37.4536	290.4		70.035	55.512	19456	010_2019_08_019_R_Wijeratne_021420_GH_F6.raw	F71.6	444.6	505.6	563.8	372.3	205.3	86.5	76.1	42.8	552.9	532.9	494.2	394.9	226.3	62.3	47.5	38.3		2.48	3	0.001367	0.009506
		FALSE	High	Sequest HT (A2)	Unambiguous	[R].nISFNDk.[K]	N-Term(TMTpro); K7(TMTpro)	3	P35241; P26038; P15311	P35241; P26038; P15311	0	2	0.1583	0	1	1	723.416	1445.82	1445.82	-0.2	-0.00015	HCD (High Energy Collision Dissociation)	MS2	47.2837	264.9		86	55.2471	19172	010_2019_08_019_R_Wijeratne_021420_AB_F6.raw	F64.6	541.8	408.8	422	307.7	156.4	91.6	69.6	46	520.6	470.4	416.7	373.1	221.9	93.1	57.8	40.5		2.4	3	0.001446	0.0102
		FALSE	High	Sequest HT (A2)	Unambiguous	[R].nISFNDk.[K]	N-Term(TMTpro); K7(TMTpro)	3	P35241; P26038; P15311	P35241; P26038; P15311	0	2	0.1488	0	1	1	723.416	1445.83	1445.82	0.56	0.0004	HCD (High Energy Collision Dissociation)	MS2	14.0196	209		50.879	54.7589	18598	010_2019_08_019_R_Wijeratne_021420_CD_F7.raw	F65.7	316.2	354.4	433.2	298.9	180	79.3	59.2	40.1	368.6	358.8	316.3	272	133.5	54.4	45.7	33		2.15	3	0.001481	0.0105
		FALSE	High	Sequest HT (A2)	Unambiguous	[R].nISFNDk.[K]	N-Term(TMTpro); K7(TMTpro)	3	P35241; P26038; P15311	P35241; P26038; P15311	0	2	0.1558	0	1	1	723.415	1445.82	1445.82	-1.79	-0.00129	HCD (High Energy Collision Dissociation)	MS2	50.5882	302.1		86	55.1241	19728	010_2019_08_019_R_Wijeratne_021420_AB_F5.raw	F64.5	597.4	462.3	478.4	338.7	190.2	124.8	80.8	60.6	589.7	501	487.7	419.5	274.6	104.4	74	49.8		1.99	3	0.001525	0.01087
		FALSE	High	Sequest HT (A2)	Unambiguous	[R].nISFNDk.[K]	N-Term(TMTpro); K7(TMTpro)	3	P35241; P26038; P15311	P35241; P26038; P15311	0	2	0.1602	0	1	1	723.415	1445.82	1445.82	-0.54	-0.00039	HCD (High Energy Collision Dissociation)	MS2	0	204.3		52.863	55.7321	18994	010_2019_08_019_R_Wijeratne_021420_GH_F7.raw	F71.7	309.6	350	386	235.5	119.7	78.4	67.3	58	390	374.9	327.7	271.8	145	48	52.8	54		2.31	3	0.00155	0.01112
		FALSE	High	Sequest HT (A2)	Unambiguous	[R].nISFNDk.[K]	N-Term(TMTpro); K7(TMTpro)	3	P35241; P26038; P15311	P35241; P26038; P15311	0	2	0.1399	0	1	1	723.416	1445.82	1445.82	0.13	0.0001	HCD (High Energy Collision Dissociation)	MS2	29.5394	265.2		72.998	54.8837	18647	010_2019_08_019_R_Wijeratne_021420_CD_F7.raw	F65.7	425.4	451.5	543.6	337.3	220.1	100.6	86.3	63.9	478.1	457.6	404.2	309.8	173.2	69.5	66.3	55.4		2.43	3	0.001649	0.01187
		FALSE	High	Sequest HT (A2)	Unambiguous	[R].nISFNDk.[K]	N-Term(TMTpro); K7(TMTpro)	3	P35241; P26038; P15311	P35241; P26038; P15311	0	2	0.2793	0	1	1	723.421	1445.84	1445.82	7.4	0.00535	HCD (High Energy Collision Dissociation)	MS2	36.4358	184.4	-50	87	71.7493	38234	2020_10_137_Wijeratne_CETSA-UPR-480TechRep_CD_F1-7.raw	F68.7	291.1	277.5	271.5	203.7	136.4	60.5	51.3	43.9	307.6	308.5	300.8	372.6	157.8	66.2	50.6	51.1		1.79	3	0.001685	0.01218
		FALSE	High	Sequest HT (A2)	Unambiguous	[R].nISFNDk.[K]	N-Term(TMTpro); K7(TMTpro)	3	P35241; P26038; P15311	P35241; P26038; P15311	0	2	0.1786	0	1	1	723.416	1445.82	1445.82	0.19	0.00014	HCD (High Energy Collision Dissociation)	MS2	49.062	169.7		30.187	55.0319	19479	010_2019_08_019_R_Wijeratne_021420_EF_F5.raw	F70.5	284.1	252	268.3	172	124.9	63.6	51.8	39.9	279.4	295.3	296	307	127.8	73.8	40.3	39		2.24	3	0.001687	0.01221
		FALSE	High	Sequest HT (A2)	Unambiguous	[R].nISFNDk.[K]	N-Term(TMTpro); K7(TMTpro)	3	P35241; P26038; P15311	P35241; P26038; P15311	0	2	0.1826	0	1	1	723.416	1445.83	1445.82	0.66	0.00048	HCD (High Energy Collision Dissociation)	MS2	44.2183	223.9		55.658	54.8216	19208	010_2019_08_019_R_Wijeratne_021420_CD_F6.raw	F65.6	394.4	412.8	442.6	281	188.9	76.3	52	47.8	421	391	350	246.2	141.3	61.3	40.1	35		2.41	3	0.00177	0.01302
		FALSE	High	Sequest HT (A2)	Unambiguous	[R].nISFNDk.[K]	N-Term(TMTpro); K7(TMTpro)	3	P35241; P26038; P15311	P35241; P26038; P15311	0	2	0.2228	0	1	1	723.415	1445.82	1445.82	-0.79	-0.00057	HCD (High Energy Collision Dissociation)	MS2	0	310.7	-50	67.608	70.2984	37536	2020_10_137_Wijeratne_CETSA-UPR-480TechRep_EF_F1-5.raw	F66.5	462.1	519.6	606.4	441.9	291.9	129	132.7	70.2	490.8	482.2	446.8	405.7	222.7	95.4	102.7	70.7		2.02	3	0.001821	0.01344
		FALSE	High	Sequest HT (A2)	Unambiguous	[R].nISFNDk.[K]	N-Term(TMTpro); K7(TMTpro)	3	P35241; P26038; P15311	P35241; P26038; P15311	0	2	0.1391	0	1	1	723.415	1445.82	1445.82	-1.82	-0.00132	HCD (High Energy Collision Dissociation)	MS2	45.2098	346.1		86	53.5053	18720	010_2019_08_019_R_Wijeratne_021420_EF_F6.raw	F70.6	588.4	543.3	555.2	336.8	247.1	108.4	99.2	68.8	606.6	645.2	620.5	603.5	245.4	116	73.1	79.9		2.3	3	0.001904	0.0142
		FALSE	High	Sequest HT (A2)	Unambiguous	[R].nISFNDk.[K]	N-Term(TMTpro); K7(TMTpro)	3	P35241; P26038; P15311	P35241; P26038; P15311	0	2	0.1551	0	1	1	723.415	1445.82	1445.82	-0.69	-0.0005	HCD (High Energy Collision Dissociation)	MS2	45.3924	337.7		69.386	54.3672	19567	010_2019_08_019_R_Wijeratne_021420_CD_F5.raw	F65.5	534.2	583	668.3	452.2	298	133	94.8	78.1	600.9	570.7	513.6	420.3	225.3	105.8	68.7	56		2.45	3	0.002086	0.01574
		FALSE	High	Sequest HT (A2)	Unambiguous	[R].nISFNDk.[K]	N-Term(TMTpro); K7(TMTpro)	3	P35241; P26038; P15311	P35241; P26038; P15311	0	2	0.1895	0	1	1	723.416	1445.82	1445.82	-0.01	-1e-05	HCD (High Energy Collision Dissociation)	MS2	0	194.8		58.396	51.5882	17702	010_2019_08_019_R_Wijeratne_021420_GH_F8.raw	F71.8	300.9	336.5	364.3	205	127.2	75.6	72.5	55.5	371.2	364.3	337.2	234.6	132	45.7	51.2	43.3		1.9	3	0.002145	0.01637
		FALSE	High	Sequest HT (A2)	Unambiguous	[R].nISFNDk.[K]	N-Term(TMTpro); K7(TMTpro)	3	P35241; P26038; P15311	P35241; P26038; P15311	0	2	0.2512	0	1	1	723.42	1445.83	1445.82	5.43	0.00392	HCD (High Energy Collision Dissociation)	MS2	11.6719	317.4	-50	71.843	71.3067	37876	2020_10_137_Wijeratne_CETSA-UPR-480TechRep_CD_F1-6.raw	F68.6	540	505.3	466.4	355.5	247.9	97.6	94.8	48.7	526.1	538.5	510.1	640.8	257.3	91.6	102.8	55.8		2.07	3	0.002154	0.01645
		FALSE	High	Sequest HT (A2)	Unambiguous	[R].nISFNDk.[K]	N-Term(TMTpro); K7(TMTpro)	3	P35241; P26038; P15311	P35241; P26038; P15311	0	2	0.1359	0	1	1	723.416	1445.82	1445.82	0.27	0.0002	HCD (High Energy Collision Dissociation)	MS2	0	297.3		32.229	54.5472	19090	010_2019_08_019_R_Wijeratne_021420_EF_F6.raw	F70.6	432	390.6	434.3	319.1	223.9	100	111.8	108.2	466.7	476.9	480.9	628.2	248.4	117.9	120.2	97.9		2.06	3	0.002158	0.01646
		FALSE	High	Sequest HT (A2)	Unambiguous	[R].nISFNDk.[K]	N-Term(TMTpro); K7(TMTpro)	3	P35241; P26038; P15311	P35241; P26038; P15311	0	3	0.2776	0	1	1	482.611	1445.82	1445.82	-3.47	-0.00167	HCD (High Energy Collision Dissociation)	MS2	54.5519	62	-50	87	72.503	38218	2020_10_137_Wijeratne_CETSA-UPR-480TechRep_GH_F1-7.raw	F69.9	98.7	101.3	113.7	74.7	41.3	26.2	23.5	17.7	110.2	101.4	104.6	78.7	42.3	16.5	22	18.8		2.63	3	0.004978	0.05174
		FALSE	High	Sequest HT (A2)	Unambiguous	[R].nISFNDk.[K]	N-Term(TMTpro); K7(TMTpro)	3	P35241; P26038; P15311	P35241; P26038; P15311	0	3	0.2711	0	1	1	482.612	1445.82	1445.82	-1.96	-0.00094	HCD (High Energy Collision Dissociation)	MS2	64.9129	72.3	-50	87	71.0726	37933	2020_10_137_Wijeratne_CETSA-UPR-480TechRep_EF_F1-4.raw	F66.4	110.6	110.8	147.3	94	63.5	32.5	31.5	22.5	117.3	111.2	110.4	88.4	50.8	26.9	21.9	16.8		2.25	3	0.005719	0.06142
		FALSE	High	Sequest HT (A2)	Unambiguous	[R].nISFNDk.[K]	N-Term(TMTpro); K7(TMTpro)	3	P35241; P26038; P15311	P35241; P26038; P15311	0	3	0.25	0	1	1	482.611	1445.82	1445.82	-3.44	-0.00166	HCD (High Energy Collision Dissociation)	MS2	39.5441	90.5	-50	87	72.6706	38353	2020_10_137_Wijeratne_CETSA-UPR-480TechRep_CD_F1-5.raw	F68.5	136.3	116.9	143.3	102	69.4	30.3	40.6	23.9	140.1	147.8	146.5	179.2	73.5	42.3	36.6	19.6		2.36	3	0.006079	0.06666
		FALSE	High	Sequest HT (A2)	Unambiguous	[R].nISFNDk.[K]	N-Term(TMTpro); K7(TMTpro)	3	P35241; P26038; P15311	P35241; P26038; P15311	0	3	0.3143	0	1	1	482.614	1445.83	1445.82	2.09	0.00101	HCD (High Energy Collision Dissociation)	MS2	49.7049	73.6	-50	87	69.9937	38082	2020_10_137_Wijeratne_CETSA-UPR-480TechRep_EF_F1-8.raw	F66.8	94.7	115.4	138.5	96.3	66.6	29.7	31.9	39.3	118.1	107.3	115.2	77.4	58	29	28.6	31.3		2.1	3	0.007751	0.0889
		FALSE	High	Sequest HT (A2)	Unambiguous	[R].nISFNDk.[K]	N-Term(TMTpro); K7(TMTpro)	3	P35241; P26038; P15311	P35241; P26038; P15311	0	3	0.2792	0	1	1	482.611	1445.82	1445.82	-3.42	-0.00165	HCD (High Energy Collision Dissociation)	MS2	64.3004	63.9	-50	87	71.7158	38216	2020_10_137_Wijeratne_CETSA-UPR-480TechRep_CD_F1-7.raw	F68.7	114	98.5	99	68.2	45.3	20.8	21.8	12.4	95.6	113.5	117.3	118.1	47.5	23.6	12.9	14.3		2.4	3	0.008417	0.09738
	FALSE	High	[RK].LFFLQVK.[E]	1xTMTpro [K7]; 1xTMTpro [N-Term]	0.00659195	0.000839125	3	3	24	P35241; P26038; P15311	P35241 [101-107]; P26038 [101-107]; P15311 [101-107]		0	1502.96	1432.8	1337.5	1525.1	1669.7	1286.9	1236.1	930.3	1087.2	377.6	536.4	203.5	212.8	107.9	84.1	91.3	58.8	562.4	627.8	823.4	883	515.4	531.4	603.4	645	884.7	896.8	562.4	552.9	578.4	573.8	795.1	802.6	585	538.7	408.4	485.2	590.1	692.2	358.6	368	228.4	185.5	320.8	251.7	155.9	180.9	79	70.9	103.1	90.9	83.9	53.2	40.8	18.2	54.3	27.1	58.5	35.9	31.4	18.9	35.8	17.9	35.8	26	88.85	91.26	88.66	90.89	92.9	96.18	93.93	94.61	89.29	97.49	90.65	92.53	87.65	93.69	87.36	88.79	22.14	16.21	85.89	87.92	62.3	65.35	20.59	18.98	75.02	84	60.73	67.39	13.37	21.05	86.12	92.75	68.87	71.63	1.59	16.63	71.77	91.36	73.43	72.69	2.57	20.18	74.05	97.25	69.68	71.03	11.77	48.76	79.99	100.28	69.5	64.93	39.27	12.36	92.21	87.8	61.45	83.07	23.57	10.42	67.94	87.34	44.39	56.12	Shared	High	High	High	High	High	High	High	High	High	High	High	High	High	High	High	High	High	High	High	High	High	High	High	High	High	High	High	High	High	High	High	High	High	High	High	High	High	High	High	High	High	High	High	High	High	High	High	High	High	High	High	High	High	High	High	High	High	High	High	High	High	High	High	High	High	High	High	High	High	High	High	High	High	High	High	High	High	High	High	High	High	High	High	High	High	High	High	High	High	High	High	High	High	High	High	High	High	High	High	High	High	High	High	High	High	High	High	High	High	High	High	High	High	High	High	High	High	High	High	High	High	High	High	High	High	High	High	High	High	0.0002679	0.001909	2.66
		Checked	Confidence	Identifying Node	PSM Ambiguity	Annotated Sequence	Modifications	# Proteins	Master Protein Accessions	Protein Accessions	# Missed Cleavages	Charge	DeltaScore	DeltaCn	Rank	Search Engine Rank	m/z [Da]	MH+ [Da]	Theo. MH+ [Da]	DeltaM [ppm]	Deltam/z [Da]	Activation Type	MS Order	Isolation Interference [%]	Average Reporter S/N	Comp. Voltage [V]	Ion Inject Time [ms]	RT [min]	First Scan	Spectrum File	File ID	Abundance: 126	Abundance: 127N	Abundance: 127C	Abundance: 128N	Abundance: 128C	Abundance: 129N	Abundance: 129C	Abundance: 130N	Abundance: 130C	Abundance: 131N	Abundance: 131C	Abundance: 132N	Abundance: 132C	Abundance: 133N	Abundance: 133C	Abundance: 134N	Quan Info	XCorr	# Protein Groups	Percolator q-Value	Percolator PEP
		FALSE	High	Sequest HT (A2)	Unambiguous	[RK].lFFLQVk.[E]	N-Term(TMTpro); K7(TMTpro)	3	P35241; P26038; P15311	P35241; P26038; P15311	0	2	0.4925	0	1	1	751.984	1502.96	1502.96	1.66	0.00125	HCD (High Energy Collision Dissociation)	MS2	0	64.9	-50	87	154.605	84085	2020_10_137_Wijeratne_CETSA-UPR-480TechRep_GH_F1-7.raw	F69.9	116.7	136.4	129.5	67.7	35.7	17.8	11.6	8.8	115.7	126.7	127.9	77.1	39.5	12.1	7.5	8.3		2.66	3	0.0002679	0.001909
		FALSE	High	Sequest HT (A2)	Unambiguous	[RK].lFFLQVk.[E]	N-Term(TMTpro); K7(TMTpro)	3	P35241; P26038; P15311	P35241; P26038; P15311	0	2	0.4593	0	1	1	751.98	1502.95	1502.96	-4.11	-0.00309	HCD (High Energy Collision Dissociation)	MS2	34.6393	69.5	-50	87	155.796	84519	2020_10_137_Wijeratne_CETSA-UPR-480TechRep_GH_F1-8.raw	F69.10	130.7	145.1	141.9	85.6	36.8	17.3	9.8	7.4	136.5	133.8	116.7	87.4	43.6	10.4	5.3	3		2.7	3	0.0003173	0.002371
		FALSE	High	Sequest HT (A2)	Unambiguous	[RK].lFFLQVk.[E]	N-Term(TMTpro); K7(TMTpro)	3	P35241; P26038; P15311	P35241; P26038; P15311	0	2	0.4907	0	1	1	751.984	1502.96	1502.96	1.38	0.00104	HCD (High Energy Collision Dissociation)	MS2	0	38.4	-50	87	155.535	84908	2020_10_137_Wijeratne_CETSA-UPR-480TechRep_GH_F1-6b.raw	F69.8	73.8	73.8	72.2	48.4	18.4	13.9	15.3	9.7	70.1	68.7	63.7	44	21	9.9	5.5	5.8		2.16	3	0.0005739	0.004281
		FALSE	High	Sequest HT (A2)	Unambiguous	[RK].lFFLQVk.[E]	N-Term(TMTpro); K7(TMTpro)	3	P35241; P26038; P15311	P35241; P26038; P15311	0	2	0.3902	0	1	1	751.982	1502.96	1502.96	-1.16	-0.00087	HCD (High Energy Collision Dissociation)	MS2	71.6905	124	-50	87	153.267	83888	2020_10_137_Wijeratne_CETSA-UPR-480TechRep_EF_F1-7.raw	F66.7	197.9	249.8	240.6	170.3	86	30.1	23.7	15.4	249.7	234.3	214.9	163.4	71.6	19.4	9.9	6.6		2.64	3	0.0005958	0.004476
		FALSE	High	Sequest HT (A2)	Unambiguous	[RK].lFFLQVk.[E]	N-Term(TMTpro); K7(TMTpro)	3	P35241; P26038; P15311	P35241; P26038; P15311	0	2	0.4631	0	1	1	751.985	1502.96	1502.96	2.81	0.00211	HCD (High Energy Collision Dissociation)	MS2	0	71	-50	87	156.296	85093	2020_10_137_Wijeratne_CETSA-UPR-480TechRep_AB_F1-6.raw	F67.6	129.3	119.2	118.6	69.3	43.3	26.4	15.6	15.2	127.6	143.9	123.5	92.1	51	27.7	18.8	13.9		2.44	3	0.0006273	0.004621
		FALSE	High	Sequest HT (A2)	Unambiguous	[RK].lFFLQVk.[E]	N-Term(TMTpro); K7(TMTpro)	3	P35241; P26038; P15311	P35241; P26038; P15311	0	2	0.4239	0	1	1	751.984	1502.96	1502.96	0.81	0.00061	HCD (High Energy Collision Dissociation)	MS2	0	177.3	-50	87	156.196	85704	2020_10_137_Wijeratne_CETSA-UPR-480TechRep_AB_F1-8.raw	F67.8	358	411.6	296.1	221.7	93.9	43.3	17.1	18.1	297.2	411.6	249.2	252.8	111.7	38.4	8.6	7.2		2.76	3	0.0007402	0.005508
		FALSE	High	Sequest HT (A2)	Unambiguous	[RK].lFFLQVk.[E]	N-Term(TMTpro); K7(TMTpro)	3	P35241; P26038; P15311	P35241; P26038; P15311	0	2	0.3876	0	1	1	751.983	1502.96	1502.96	0.38	0.00029	HCD (High Energy Collision Dissociation)	MS2	0	102.2	-50	87	156.229	85048	2020_10_137_Wijeratne_CETSA-UPR-480TechRep_AB_F1-7.raw	F67.7	197.3	199.5	170.9	126.9	42.3	25.5	19.6	11.1	196.2	223.2	166.7	139.3	67.3	31.2	10.5	7		2.58	3	0.0007433	0.005522
		FALSE	High	Sequest HT (A2)	Unambiguous	[RK].lFFLQVk.[E]	N-Term(TMTpro); K7(TMTpro)	3	P35241; P26038; P15311	P35241; P26038; P15311	0	2	0.4556	0	1	1	751.98	1502.95	1502.96	-3.88	-0.00292	HCD (High Energy Collision Dissociation)	MS2	0	105.9	-50	87	154.711	84658	2020_10_137_Wijeratne_CETSA-UPR-480TechRep_CD_F1-7.raw	F68.7	183.4	191.8	197.5	104.5	68.2	24.2	17.5	16.8	223.9	208.6	209.2	141.5	60.2	27.8	9.3	9.4		2.7	3	0.001034	0.007256
		FALSE	High	Sequest HT (A2)	Unambiguous	[RK].lFFLQVk.[E]	N-Term(TMTpro); K7(TMTpro)	3	P35241; P26038; P15311	P35241; P26038; P15311	0	2	0.4726	0	1	1	751.983	1502.96	1502.96	-0.04	-3e-05	HCD (High Energy Collision Dissociation)	MS2	15.3437	139.7		25.693	140.646	54205	010_2019_08_019_R_Wijeratne_021420_GH_F8.raw	F71.8	223	232.6	281	180.9	89.9	52.3	38.7	18.7	246.8	239.2	255.4	189.1	103.4	31.6	30.1	23		2.92	3	0.00113	0.007894
		FALSE	High	Sequest HT (A2)	Unambiguous	[RK].lFFLQVk.[E]	N-Term(TMTpro); K7(TMTpro)	3	P35241; P26038; P15311	P35241; P26038; P15311	0	2	0.3843	0	1	1	751.984	1502.96	1502.96	1.44	0.00108	HCD (High Energy Collision Dissociation)	MS2	33.185	227.5	-50	87	153.868	85017	2020_10_137_Wijeratne_CETSA-UPR-480TechRep_EF_F1-8.raw	F66.8	407	490	392	337.3	179.4	54.3	24.9	21.2	426.5	452.6	365.9	321	108.3	37.5	13.1	8.7		2.81	3	0.001307	0.008954
		FALSE	High	Sequest HT (A2)	Unambiguous	[RK].lFFLQVk.[E]	N-Term(TMTpro); K7(TMTpro)	3	P35241; P26038; P15311	P35241; P26038; P15311	0	2	0.4231	0	1	1	751.984	1502.96	1502.96	0.93	0.0007	HCD (High Energy Collision Dissociation)	MS2	10.7315	257.8	-50	87	153.666	85220	2020_10_137_Wijeratne_CETSA-UPR-480TechRep_CD_F1-8.raw	F68.8	475.2	506.9	438.5	299.3	164.4	61.7	36.8	20.3	480.5	529.6	457.4	404.5	154	73.8	10.6	11		2.86	3	0.00139	0.009644
		FALSE	High	Sequest HT (A2)	Unambiguous	[RK].lFFLQVk.[E]	N-Term(TMTpro); K7(TMTpro)	3	P35241; P26038; P15311	P35241; P26038; P15311	0	2	0.4483	0	1	1	751.981	1502.96	1502.96	-2.64	-0.00199	HCD (High Energy Collision Dissociation)	MS2	54.3183	96		7.112	142.513	55002	010_2019_08_019_R_Wijeratne_021420_AB_F8.raw	F64.8	169.4	172.7	170.9	107.7	44.6	28.2	14.8	15.8	167.9	196.8	169.1	140.9	79	30.1	15.1	13.3		2.61	3	0.001596	0.01146
		FALSE	High	Sequest HT (A2)	Unambiguous	[RK].lFFLQVk.[E]	N-Term(TMTpro); K7(TMTpro)	3	P35241; P26038; P15311	P35241; P26038; P15311	0	2	0.4664	0	1	1	751.982	1502.96	1502.96	-1.49	-0.00112	HCD (High Energy Collision Dissociation)	MS2	0	127.6		17.385	141.897	54820	010_2019_08_019_R_Wijeratne_021420_EF_F8.raw	F70.8	249.3	219.5	229.5	114.3	71.9	27.7	23.6	13.5	261.7	244	264.1	186.2	80.4	33.4	9.9	13.3		2.68	3	0.001714	0.01246
		FALSE	High	Sequest HT (A2)	Unambiguous	[RK].lFFLQVk.[E]	N-Term(TMTpro); K7(TMTpro)	3	P35241; P26038; P15311	P35241; P26038; P15311	0	3	0.5301	0	1	1	501.659	1502.96	1502.96	2.31	0.00116	HCD (High Energy Collision Dissociation)	MS2	8.95946	71.2		86	138.864	53506	010_2019_08_019_R_Wijeratne_021420_EF_F8.raw	F70.8	114.6	122.8	116.1	84.8	45.5	21.3	12.4	6.6	130.7	145.2	140	114.4	49.8	21.8	6.4	6.2		2.66	3	0.002152	0.0164
		FALSE	High	Sequest HT (A2)	Unambiguous	[RK].lFFLQVk.[E]	N-Term(TMTpro); K7(TMTpro)	3	P35241; P26038; P15311	P35241; P26038; P15311	0	2	0.3535	0	1	1	751.983	1502.96	1502.96	0.36	0.00027	HCD (High Energy Collision Dissociation)	MS2	50.4262	88.8		9.987	138.914	53961	010_2019_08_019_R_Wijeratne_021420_CD_F8.raw	F65.8	142.6	167.6	160.8	111.8	76.1	33.7	12.4	17.4	173	166.5	149.7	108.7	51.5	23.2	11.2	14.3		2.15	3	0.002182	0.01664
		FALSE	High	Sequest HT (A2)	Unambiguous	[RK].lFFLQVk.[E]	N-Term(TMTpro); K7(TMTpro)	3	P35241; P26038; P15311	P35241; P26038; P15311	0	2	0.4429	0	1	1	751.983	1502.96	1502.96	-0.6	-0.00045	HCD (High Energy Collision Dissociation)	MS2	0	222.6		13.578	139.622	53770	010_2019_08_019_R_Wijeratne_021420_GH_F8.raw	F71.8	403.3	425.9	467.3	296.7	102.6	50.1	19.5	11	401.5	455.7	449.9	313.4	123.1	26.2	11.3	4.5		2.89	3	0.002421	0.01899
		FALSE	High	Sequest HT (A2)	Unambiguous	[RK].lFFLQVk.[E]	N-Term(TMTpro); K7(TMTpro)	3	P35241; P26038; P15311	P35241; P26038; P15311	0	2	0.45	0	1	1	751.984	1502.96	1502.96	0.49	0.00037	HCD (High Energy Collision Dissociation)	MS2	43.1243	403.5		86	140.513	54147	010_2019_08_019_R_Wijeratne_021420_AB_F8.raw	F64.8	720.8	800.1	653.1	450	218.4	133.3	76.7	61.2	711	862.9	692.1	518.8	299.4	149.7	63	45.8		2.4	3	0.00256	0.02052
		FALSE	High	Sequest HT (A2)	Unambiguous	[RK].lFFLQVk.[E]	N-Term(TMTpro); K7(TMTpro)	3	P35241; P26038; P15311	P35241; P26038; P15311	0	3	0.5195	0	1	1	501.658	1502.96	1502.96	0.01	1e-05	HCD (High Energy Collision Dissociation)	MS2	34.6783	58		86	141.79	54707	010_2019_08_019_R_Wijeratne_021420_GH_F8.raw	F71.8	99.2	100.5	116.8	64	37.2	19.7	16.4	10.3	103.4	104.3	111.1	61.4	45.6	14.4	16.8	7		2.56	3	0.002835	0.02394
		FALSE	High	Sequest HT (A2)	Unambiguous	[RK].lFFLQVk.[E]	N-Term(TMTpro); K7(TMTpro)	3	P35241; P26038; P15311	P35241; P26038; P15311	0	3	0.5489	0	1	1	501.658	1502.96	1502.96	-0.46	-0.00023	HCD (High Energy Collision Dissociation)	MS2	8.22793	67.8		86	138.59	53324	010_2019_08_019_R_Wijeratne_021420_GH_F8.raw	F71.8	101.5	131.1	130.8	95.8	37.8	21.6	18.5	9.6	124.4	129.3	124.8	85.6	42.1	15.2	12.2	5.1		2.66	3	0.002849	0.02412
		FALSE	High	Sequest HT (A2)	Unambiguous	[RK].lFFLQVk.[E]	N-Term(TMTpro); K7(TMTpro)	3	P35241; P26038; P15311	P35241; P26038; P15311	0	2	0.4943	0	1	1	751.983	1502.96	1502.96	-0.78	-0.00058	HCD (High Energy Collision Dissociation)	MS2	29.3253	596.3		86	142.549	55017	010_2019_08_019_R_Wijeratne_021420_AB_F8.raw	F64.8	1064.1	1123.3	1056.9	670.8	264	171	100.8	87.6	1048	1279.9	1059.9	809.4	450.9	190	102	62.4		2.61	3	0.002969	0.02558
		FALSE	High	Sequest HT (A2)	Unambiguous	[RK].lFFLQVk.[E]	N-Term(TMTpro); K7(TMTpro)	3	P35241; P26038; P15311	P35241; P26038; P15311	0	3	0.539	0	1	1	501.658	1502.96	1502.96	0.12	6e-05	HCD (High Energy Collision Dissociation)	MS2	22.5947	100		86	140.885	54370	010_2019_08_019_R_Wijeratne_021420_EF_F8.raw	F70.8	171.9	168.8	177.7	112.5	60.1	23.4	19.3	9.4	195.6	174.2	197.5	170.7	65.7	27.9	14.2	10.6		2.69	3	0.003646	0.03474
		FALSE	High	Sequest HT (A2)	Unambiguous	[RK].lFFLQVk.[E]	N-Term(TMTpro); K7(TMTpro)	3	P35241; P26038; P15311	P35241; P26038; P15311	0	2	0.4592	0	1	1	751.982	1502.96	1502.96	-1.3	-0.00098	HCD (High Energy Collision Dissociation)	MS2	2.72938	614.5		19.202	139.867	53944	010_2019_08_019_R_Wijeratne_021420_EF_F8.raw	F70.8	1130.2	1086.2	1089.5	720.8	396.3	123.3	62.9	30.9	1240.2	1213.4	1158.9	1021.4	389.3	137.2	25.5	6.7		2.94	3	0.004927	0.05111
		FALSE	High	Sequest HT (A2)	Unambiguous	[RK].lFFLQVk.[E]	N-Term(TMTpro); K7(TMTpro)	3	P35241; P26038; P15311	P35241; P26038; P15311	0	2	0.474	0	1	1	751.982	1502.96	1502.96	-1.17	-0.00088	HCD (High Energy Collision Dissociation)	MS2	0	197.9		2.42	139.923	54401	010_2019_08_019_R_Wijeratne_021420_CD_F8.raw	F65.8	337.7	353.5	365.3	301.2	148.2	39	18.3	9.1	386.5	397	344.2	322.4	109.2	26.3	5.5	3.3		2.89	3	0.005613	0.06007
		FALSE	High	Sequest HT (A2)	Unambiguous	[RK].lFFLQVk.[E]	N-Term(TMTpro); K7(TMTpro)	3	P35241; P26038; P15311	P35241; P26038; P15311	0	2	0.4633	0	1	1	751.987	1502.97	1502.96	4.9	0.00368	HCD (High Energy Collision Dissociation)	MS2	1.70425	655.4		26.532	141.523	54584	010_2019_08_019_R_Wijeratne_021420_AB_F8.raw	F64.8	1213.6	1261.3	1118	950.2	311.9	130.9	45.3	39.1	1121.6	1437.6	1080.6	1113.1	500.6	125.9	21.7	14.7		3	3	0.006138	0.06746
	FALSE	High	[K].ENPLQFK.[F]	1xTMTpro [K7]; 1xTMTpro [N-Term]	0.0109785	0.00151783	2	2	27	P35241; P15311	P35241 [73-79]; P15311 [73-79]		0	1483.88	892.7	913	790	891.6	740.3	830.5	543.6	631.2	273.1	433.4	192.1	193.5	105.5	93	101.4	69.7	465.4	505.1	648.9	716	942.4	1064.7	462.2	494.3	657.3	684.2	1012.4	1094.4	504.8	503.8	716.4	690.7	1155.7	1052.3	306	370.8	403.2	496.6	637.5	689.4	240.4	204.7	316.1	276.4	376.7	443.6	97.1	96.8	116.1	103.7	207.4	137.1	67.5	45.3	83.4	42.4	172.6	100.3	48.8	39.3	56.5	32.2	113.7	98.9	32.26	36.74	31.1	35.94	38.31	40.83	26.61	28.71	33.15	36.78	49.3	48.56	61.73	55.58	53.17	48.16	78.63	79.84	94	94.67	58.3	60.79	79.37	76.65	94.57	95.96	59.67	58.4	80.9	71.97	93.2	102.92	59.54	59.74	95.62	72.73	92.53	108.54	58.35	56.52	99.43	87.03	93.42	103.9	63.84	61.92	107.94	95.54	105.21	111.91	80.39	79.58	102.64	107.26	110.76	119.14	82.32	89.93	106.85	103.77	103.95	129.71	80.91	77.98	Shared	High	High	High	High	High	High	High	High	High	High	High	High	High	High	High	High	High	High	High	High	High	High	High	High	High	High	High	High	High	High	High	High	High	High	High	High	High	High	High	High	High	High	High	High	High	High	High	High	High	High	High	High	High	High	High	High	High	High	High	High	High	High	High	High	High	High	High	High	High	High	High	High	High	High	High	High	High	High	High	High	High	High	High	High	High	High	High	High	High	High	High	High	High	High	High	High	High	High	High	High	High	High	High	High	High	High	High	High	High	High	High	High	High	High	High	High	High	High	High	High	High	High	High	High	High	High	High	High	High	0.0004442	0.003538	2.48
		Checked	Confidence	Identifying Node	PSM Ambiguity	Annotated Sequence	Modifications	# Proteins	Master Protein Accessions	Protein Accessions	# Missed Cleavages	Charge	DeltaScore	DeltaCn	Rank	Search Engine Rank	m/z [Da]	MH+ [Da]	Theo. MH+ [Da]	DeltaM [ppm]	Deltam/z [Da]	Activation Type	MS Order	Isolation Interference [%]	Average Reporter S/N	Comp. Voltage [V]	Ion Inject Time [ms]	RT [min]	First Scan	Spectrum File	File ID	Abundance: 126	Abundance: 127N	Abundance: 127C	Abundance: 128N	Abundance: 128C	Abundance: 129N	Abundance: 129C	Abundance: 130N	Abundance: 130C	Abundance: 131N	Abundance: 131C	Abundance: 132N	Abundance: 132C	Abundance: 133N	Abundance: 133C	Abundance: 134N	Quan Info	XCorr	# Protein Groups	Percolator q-Value	Percolator PEP
		FALSE	High	Sequest HT (A2)	Unambiguous	[K].eNPLQFk.[F]	N-Term(TMTpro); K7(TMTpro)	2	P35241; P15311	P35241; P15311	0	2	0.3427	0	1	1	742.443	1483.88	1483.88	1.15	0.00085	HCD (High Energy Collision Dissociation)	MS2	14.8345	131.3	-50	87	91.9495	49415	2020_10_137_Wijeratne_CETSA-UPR-480TechRep_GH_F1-6b.raw	F69.8	221.8	241.7	250.6	141.7	83.3	38.5	31.6	20.4	240.9	257.2	242.4	166.3	101.7	28.1	14.7	20.5		2.48	2	0.0004442	0.003538
		FALSE	High	Sequest HT (A2)	Unambiguous	[K].eNPLQFk.[F]	N-Term(TMTpro); K7(TMTpro)	2	P35241; P15311	P35241; P15311	0	2	0.3	0	1	1	742.442	1483.88	1483.88	0.83	0.00061	HCD (High Energy Collision Dissociation)	MS2	0	155.8	-50	87	92.2685	49281	2020_10_137_Wijeratne_CETSA-UPR-480TechRep_AB_F1-7.raw	F67.7	303.6	270.8	241.7	199	89.9	49.4	24.8	25.1	298.5	287.8	249.5	230.8	130.4	55.7	19.9	15.8		2.3	2	0.000799	0.00589
		FALSE	High	Sequest HT (A2)	Unambiguous	[K].eNPLQFk.[F]	N-Term(TMTpro); K7(TMTpro)	2	P35241; P15311	P35241; P15311	0	2	0.3346	0	1	1	742.446	1483.88	1483.88	5.21	0.00386	HCD (High Energy Collision Dissociation)	MS2	27.5748	214.7	-50	87	92.5734	49447	2020_10_137_Wijeratne_CETSA-UPR-480TechRep_AB_F1-6.raw	F67.6	404.1	360.9	319	250.3	125.2	84.1	41.3	43.2	401.4	399.8	367.5	283	201.7	79.6	41.5	33.1		2.54	2	0.001053	0.007342
		FALSE	High	Sequest HT (A2)	Unambiguous	[K].eNPLQFk.[F]	N-Term(TMTpro); K7(TMTpro)	2	P35241; P15311	P35241; P15311	0	3	0.4151	0	1	1	495.297	1483.88	1483.88	-0.89	-0.00044	HCD (High Energy Collision Dissociation)	MS2	63.7446	104.4	-50	57.867	91.6972	49512	2020_10_137_Wijeratne_CETSA-UPR-480TechRep_GH_F1-5.raw	F69.6	172.8	182.3	251.3	113.9	57.5	24	20.3	11.4	210.7	202.7	206.2	119.4	68.3	13.5	8.8	7.2		2.12	2	0.001207	0.008393
		FALSE	High	Sequest HT (A2)	Unambiguous	[K].eNPLQFk.[F]	N-Term(TMTpro); K7(TMTpro)	2	P35241; P15311	P35241; P15311	0	2	0.3745	0	1	1	742.442	1483.88	1483.88	-0.01	-1e-05	HCD (High Energy Collision Dissociation)	MS2	37.3299	196.5		38.679	71.1193	25093	010_2019_08_019_R_Wijeratne_021420_GH_F8.raw	F71.8	315.6	343.2	382.8	213.8	131.5	91	74.4	51	345.2	337.2	347.8	214.6	149.3	58.4	46.8	41.6		2.43	2	0.001258	0.008688
		FALSE	High	Sequest HT (A2)	Unambiguous	[K].eNPLQFk.[F]	N-Term(TMTpro); K7(TMTpro)	2	P35241; P15311	P35241; P15311	0	2	0.3472	0	1	1	742.442	1483.88	1483.88	-0.1	-7e-05	HCD (High Energy Collision Dissociation)	MS2	0	185.6		30.754	71.3803	25189	010_2019_08_019_R_Wijeratne_021420_GH_F8.raw	F71.8	284.8	314.1	361.8	197.5	122.8	73.8	74.8	46.2	332.3	345.8	327	199	148	52.3	49.2	39.6		2.16	2	0.001461	0.01031
		FALSE	High	Sequest HT (A2)	Unambiguous	[K].eNPLQFk.[F]	N-Term(TMTpro); K7(TMTpro)	2	P35241; P15311	P35241; P15311	0	3	0.5913	0	1	1	495.297	1483.88	1483.88	0.25	0.00013	HCD (High Energy Collision Dissociation)	MS2	13.7704	162.7		79.425	73.1228	26390	010_2019_08_019_R_Wijeratne_021420_GH_F6.raw	F71.6	281	302.3	338.5	170.3	96.3	52.2	35	23.4	310.1	325.8	294.8	203.9	110.5	26.6	18.3	13.7		2.3	2	0.00158	0.01134
		FALSE	High	Sequest HT (A2)	Unambiguous	[K].eNPLQFk.[F]	N-Term(TMTpro); K7(TMTpro)	2	P35241; P15311	P35241; P15311	0	3	0.5294	0	1	1	495.298	1483.88	1483.88	1.35	0.00067	HCD (High Energy Collision Dissociation)	MS2	8.17958	130.1		29.244	71.4749	25902	010_2019_08_019_R_Wijeratne_021420_EF_F6.raw	F70.6	216.7	204.3	231.6	147.4	104.9	40	24.2	14	230.2	227.7	265.9	220	107	26.9	11.7	8.9		2.55	2	0.001616	0.01166
		FALSE	High	Sequest HT (A2)	Unambiguous	[K].eNPLQFk.[F]	N-Term(TMTpro); K7(TMTpro)	2	P35241; P15311	P35241; P15311	0	2	0.3402	0	1	1	742.441	1483.87	1483.88	-1.08	-0.0008	HCD (High Energy Collision Dissociation)	MS2	31.9004	227.8		45.322	72.6218	26044	010_2019_08_019_R_Wijeratne_021420_AB_F6.raw	F64.6	369.3	349.4	336.2	251.9	130.6	116.2	64.1	58.3	412.3	405.1	388.8	313.6	226.6	121.1	61.8	38.8		2.41	2	0.001618	0.01168
		FALSE	High	Sequest HT (A2)	Unambiguous	[K].eNPLQFk.[F]	N-Term(TMTpro); K7(TMTpro)	2	P35241; P15311	P35241; P15311	0	2	0.4182	0	1	1	742.447	1483.89	1483.88	7.21	0.00535	HCD (High Energy Collision Dissociation)	MS2	42.7903	129.3	-50	87	91.4347	48809	2020_10_137_Wijeratne_CETSA-UPR-480TechRep_GH_F1-7.raw	F69.9	213.4	221.5	235.8	155.5	90.8	46.3	36.8	27.5	220.7	245.5	221.9	165.8	107.4	30.9	23.8	25.5		2.75	2	0.001714	0.0125
		FALSE	High	Sequest HT (A2)	Unambiguous	[K].eNPLQFk.[F]	N-Term(TMTpro); K7(TMTpro)	2	P35241; P15311	P35241; P15311	0	2	0.3333	0	1	1	742.444	1483.88	1483.88	3.17	0.00235	HCD (High Energy Collision Dissociation)	MS2	65.6969	224.5	-50	87	90.4641	48630	2020_10_137_Wijeratne_CETSA-UPR-480TechRep_CD_F1-6.raw	F68.6	392.6	354.4	372.4	220.3	183.7	79.9	52.7	47.9	393.5	373.1	402.3	361.7	169.9	81.8	41.2	63.8		2.43	2	0.002191	0.01675
		FALSE	High	Sequest HT (A2)	Unambiguous	[K].eNPLQFk.[F]	N-Term(TMTpro); K7(TMTpro)	2	P35241; P15311	P35241; P15311	0	2	0.384	0	1	1	742.443	1483.88	1483.88	1.19	0.00089	HCD (High Energy Collision Dissociation)	MS2	61.8477	238.7	-50	87	90.0121	48394	2020_10_137_Wijeratne_CETSA-UPR-480TechRep_EF_F1-6.raw	F66.6	373.4	391.4	405	304.2	267.3	108.8	69.9	71.8	413.5	383.6	361.7	300	181.9	82.1	45.4	58.6		2.5	2	0.0022	0.01678
		FALSE	High	Sequest HT (A2)	Unambiguous	[K].eNPLQFk.[F]	N-Term(TMTpro); K7(TMTpro)	2	P35241; P15311	P35241; P15311	0	3	0.513	0	1	1	495.297	1483.88	1483.88	0.17	8e-05	HCD (High Energy Collision Dissociation)	MS2	27.4736	188.5		75.339	73.1912	27072	010_2019_08_019_R_Wijeratne_021420_AB_F5.raw	F64.5	381.4	327.7	325.1	183.7	86	69.1	45.8	43.8	382.9	377.9	356.5	198.3	135.3	56.6	21.3	25.2		2.3	2	0.00221	0.01687
		FALSE	High	Sequest HT (A2)	Unambiguous	[K].eNPLQFk.[F]	N-Term(TMTpro); K7(TMTpro)	2	P35241; P15311	P35241; P15311	0	2	0.3143	0	1	1	742.44	1483.87	1483.88	-1.9	-0.00141	HCD (High Energy Collision Dissociation)	MS2	16.1327	198.3		26.907	71.8975	26077	010_2019_08_019_R_Wijeratne_021420_EF_F6.raw	F70.6	294.5	313.3	330.3	201.6	164	71.6	55.4	37.2	330.1	334.1	371.2	331.2	172.3	78.7	44.3	42.6		2.45	2	0.002293	0.0176
		FALSE	High	Sequest HT (A2)	Unambiguous	[K].eNPLQFk.[F]	N-Term(TMTpro); K7(TMTpro)	2	P35241; P15311	P35241; P15311	0	2	0.4062	0	1	1	742.441	1483.87	1483.88	-1.05	-0.00078	HCD (High Energy Collision Dissociation)	MS2	0	167.3		23.82	71.6615	26043	010_2019_08_019_R_Wijeratne_021420_CD_F6.raw	F65.6	258.4	249.3	265.4	213.5	181.9	88.7	64.2	45	270.6	265.8	263.8	211.7	127.4	85.3	51.4	34.6		2.24	2	0.002586	0.0209
		FALSE	High	Sequest HT (A2)	Unambiguous	[K].eNPLQFk.[F]	N-Term(TMTpro); K7(TMTpro)	2	P35241; P15311	P35241; P15311	0	3	0.2976	0	1	1	495.297	1483.88	1483.88	0.31	0.00015	HCD (High Energy Collision Dissociation)	MS2	0	96.3	-50	54.633	92.3544	49376	2020_10_137_Wijeratne_CETSA-UPR-480TechRep_CD_F1-5.raw	F68.5	173.5	171.8	178.1	89.9	62.4	20.7	17.2	10.7	186.5	185.1	199.8	135.6	65.7	27.7	9.8	7		1.68	2	0.002683	0.02212
		FALSE	High	Sequest HT (A2)	Unambiguous	[K].eNPLQFk.[F]	N-Term(TMTpro); K7(TMTpro)	2	P35241; P15311	P35241; P15311	0	3	0.4901	0	1	1	495.297	1483.88	1483.88	0.88	0.00044	HCD (High Energy Collision Dissociation)	MS2	0	105.6		59.818	72.4942	26666	010_2019_08_019_R_Wijeratne_021420_EF_F5.raw	F70.5	172	179.5	193	97.2	77.4	37.4	32.1	20	200.1	197.4	195.6	139.7	72.8	32.4	20.5	22.2		2.53	2	0.002767	0.02304
		FALSE	High	Sequest HT (A2)	Unambiguous	[K].eNPLQFk.[F]	N-Term(TMTpro); K7(TMTpro)	2	P35241; P15311	P35241; P15311	0	2	0.3701	0	1	1	742.441	1483.88	1483.88	-0.7	-0.00052	HCD (High Energy Collision Dissociation)	MS2	0	209.6		66.602	72.6626	25353	010_2019_08_019_R_Wijeratne_021420_AB_F7.raw	F64.7	375.3	310.8	316	222	130.2	91.1	58.6	48.5	395.9	373.2	372.6	263.6	203.7	99.1	57.8	35.4		2.54	2	0.003064	0.02726
		FALSE	High	Sequest HT (A2)	Unambiguous	[K].eNPLQFk.[F]	N-Term(TMTpro); K7(TMTpro)	2	P35241; P15311	P35241; P15311	0	3	0.3968	0	1	1	495.296	1483.87	1483.88	-1.87	-0.00092	HCD (High Energy Collision Dissociation)	MS2	9.29762	114.2	-50	87	89.8098	48482	2020_10_137_Wijeratne_CETSA-UPR-480TechRep_EF_F1-5.raw	F66.5	209.3	211.7	241.3	124.9	96.1	30.4	17	12.7	231.2	222.6	198.2	121.4	73.9	26.3	6.8	2.8		1.89	2	0.003403	0.03165
		FALSE	High	Sequest HT (A2)	Unambiguous	[K].eNPLQFk.[F]	N-Term(TMTpro); K7(TMTpro)	2	P35241; P15311	P35241; P15311	0	2	0.3052	0	1	1	742.441	1483.88	1483.88	-0.59	-0.00044	HCD (High Energy Collision Dissociation)	MS2	0	215.9		31.81	72.3894	25538	010_2019_08_019_R_Wijeratne_021420_GH_F7.raw	F71.7	348.4	359.5	421.3	238.4	139.1	84.9	68	41	390.6	399.5	394.1	260.4	169.4	57.8	42.6	40.1		2.49	2	0.003545	0.03342
		FALSE	High	Sequest HT (A2)	Unambiguous	[K].eNPLQFk.[F]	N-Term(TMTpro); K7(TMTpro)	2	P35241; P15311	P35241; P15311	0	2	0.2071	0	1	1	742.439	1483.87	1483.88	-3.3	-0.00245	HCD (High Energy Collision Dissociation)	MS2	20.0331	168.2		86	73.746	26640	010_2019_08_019_R_Wijeratne_021420_GH_F6.raw	F71.6	231	268.6	306.2	168.7	123.1	93.5	83.6	56.3	307.8	289.5	287.7	174.7	132.3	64	55.6	49		1.98	2	0.003694	0.03523
		FALSE	High	Sequest HT (A2)	Unambiguous	[K].eNPLQFk.[F]	N-Term(TMTpro); K7(TMTpro)	2	P35241; P15311	P35241; P15311	0	3	0.4598	0	1	1	495.296	1483.87	1483.88	-3.01	-0.00149	HCD (High Energy Collision Dissociation)	MS2	0	46.3	-50	87	89.4679	48200	2020_10_137_Wijeratne_CETSA-UPR-480TechRep_EF_F1-7.raw	F66.7	81.9	81.2	83.5	59.4	46.8	14.1	12.1	9.4	87.4	76.8	76	58.7	34.2	9.1	5.6	3.9		2.24	2	0.003999	0.03949
		FALSE	High	Sequest HT (A2)	Unambiguous	[K].eNPLQFk.[F]	N-Term(TMTpro); K7(TMTpro)	2	P35241; P15311	P35241; P15311	0	2	0.3439	0	1	1	742.443	1483.88	1483.88	1.09	0.00081	HCD (High Energy Collision Dissociation)	MS2	29.6385	208.1		43.043	70.4113	24876	010_2019_08_019_R_Wijeratne_021420_CD_F7.raw	F65.7	336.5	347.8	370.9	255.1	221.1	93.2	61.3	47.6	370.6	349.7	337.6	235.9	155.7	73.3	39	34.9		2.53	2	0.004263	0.04275
		FALSE	High	Sequest HT (A2)	Unambiguous	[K].eNPLQFk.[F]	N-Term(TMTpro); K7(TMTpro)	2	P35241; P15311	P35241; P15311	0	2	0.265	0	1	1	742.441	1483.87	1483.88	-1.3	-0.00097	HCD (High Energy Collision Dissociation)	MS2	0	175.3		34.894	70.5354	24929	010_2019_08_019_R_Wijeratne_021420_CD_F7.raw	F65.7	276.4	274.7	331.2	227.5	172.8	83.2	43.8	38.1	316.3	291.5	281.7	207.1	136.5	61.4	31.9	30.8		2.34	2	0.004776	0.0495
		FALSE	High	Sequest HT (A2)	Unambiguous	[K].eNPLQFk.[F]	N-Term(TMTpro); K7(TMTpro)	2	P35241; P15311	P35241; P15311	0	3	0.5635	0	1	1	495.298	1483.88	1483.88	1.21	0.0006	HCD (High Energy Collision Dissociation)	MS2	0	46.2	-50	87	90.925	48969	2020_10_137_Wijeratne_CETSA-UPR-480TechRep_CD_F1-7.raw	F68.7	75.1	73.2	85.3	44.6	38	14.9	9.7	7.5	80	84.3	87.6	74.4	34.2	14.9	7	8.4		1.81	2	0.005584	0.0596
		FALSE	High	Sequest HT (A2)	Unambiguous	[K].eNPLQFk.[F]	N-Term(TMTpro); K7(TMTpro)	2	P35241; P15311	P35241; P15311	0	2	0.3462	0	1	1	742.443	1483.88	1483.88	1.93	0.00143	HCD (High Energy Collision Dissociation)	MS2	29.312	208.6		56.012	71.3852	24633	010_2019_08_019_R_Wijeratne_021420_EF_F7.raw	F70.7	343.2	348	381.9	202.6	163.1	63.9	57.6	28.6	375.8	348	406.5	317	164.1	74.2	27.8	35.2		2.08	2	0.006399	0.07099
		FALSE	High	Sequest HT (A2)	Unambiguous	[K].eNPLQFk.[F]	N-Term(TMTpro); K7(TMTpro)	2	P35241; P15311	P35241; P15311	0	2	0.3299	0	1	1	742.443	1483.88	1483.88	0.95	0.0007	HCD (High Energy Collision Dissociation)	MS2	28.7587	255.1		66.95	71.1429	24537	010_2019_08_019_R_Wijeratne_021420_EF_F7.raw	F70.7	419.4	430.1	443.5	233.1	189.7	90.2	70	44.9	472.9	456.3	500.7	361.4	190.6	91.7	40.7	46.2		1.97	2	0.0073	0.08309
	FALSE	High	[K].VTQQDVK.[K]	1xTMTpro [K7]; 1xTMTpro [N-Term]	0.0115524	0.00160465	1	1	19	P35241	P35241 [65-71]		0	1425.86	1015.5	1074.4	797.8	592.1	906.5	941.7	679.3	844.9	403.1	771.4	338.6	360.6	169	216.7	158.8	141.9	276.8	293.9	569	682.4	645.3	748.8	282.2	299.6	599.6	609.8	682.4	784.1	283.9	303.1	650.1	559.7	808.3	724.8	184.5	266.5	445	428.8	528.8	598.4	174.6	183.2	445.4	332.7	361.9	436.7	73.9	93.4	145.5	90.5	215.6	156.4	63	65.6	86.1	42.8	257.6	157.4	47.1	60.9	81.4	43.2	147.4	167																					85.31	86.55					92.75	87.47					87.17	84.06					92.58	89.63					95.04	97.83					78.2	72.48					56.26	55					53.88	58.79		High	High	High	High	High	High	High	High	High	High	High	High	High	High	High	High	High	High	High	High	High	High	High	High	High	High	High	High	High	High	High	High	High	High	High	High	High	Not Found	High	Not Found	High	High	High	High	High	High	High	High	High	Not Found	High	Not Found	High	High	High	High	High	High	High	High	High	Not Found	High	Not Found	High	High	High	High	High	High	High	High	High	Not Found	High	Not Found	High	High	High	High	High	High	High	High	High	Not Found	High	Not Found	High	High	High	High	High	High	High	High	High	Not Found	High	Not Found	High	High	High	High	High	High	High	High	High	Not Found	High	Not Found	High	High	High	High	High	High	High	High	High	Not Found	High	Not Found	High	High	High	High	High	0.0004834	0.003765	1.72
		Checked	Confidence	Identifying Node	PSM Ambiguity	Annotated Sequence	Modifications	# Proteins	Master Protein Accessions	Protein Accessions	# Missed Cleavages	Charge	DeltaScore	DeltaCn	Rank	Search Engine Rank	m/z [Da]	MH+ [Da]	Theo. MH+ [Da]	DeltaM [ppm]	Deltam/z [Da]	Activation Type	MS Order	Isolation Interference [%]	Average Reporter S/N	Comp. Voltage [V]	Ion Inject Time [ms]	RT [min]	First Scan	Spectrum File	File ID	Abundance: 126	Abundance: 127N	Abundance: 127C	Abundance: 128N	Abundance: 128C	Abundance: 129N	Abundance: 129C	Abundance: 130N	Abundance: 130C	Abundance: 131N	Abundance: 131C	Abundance: 132N	Abundance: 132C	Abundance: 133N	Abundance: 133C	Abundance: 134N	Quan Info	XCorr	# Protein Groups	Percolator q-Value	Percolator PEP
		FALSE	High	Sequest HT (A2)	Unambiguous	[K].vTQQDVk.[K]	N-Term(TMTpro); K7(TMTpro)	1	P35241	P35241	0	2	0.3081	0	1	1	713.432	1425.86	1425.86	0.18	0.00013	HCD (High Energy Collision Dissociation)	MS2	53.416	137.3		86	30.3449	10057	010_2019_08_019_R_Wijeratne_021420_AB_F6.raw	F64.6	204.8	167.5	185.6	124.5	86	107.3	67.5	60.4	221.5	156.1	227.2	178.5	163.8	114.9	77.1	54.4		1.72	1	0.0004834	0.003765
		FALSE	High	Sequest HT (A2)	Unambiguous	[K].vTQQDVk.[K]	N-Term(TMTpro); K7(TMTpro)	1	P35241	P35241	0	2	0.2706	0	1	1	713.432	1425.86	1425.86	0.78	0.00056	HCD (High Energy Collision Dissociation)	MS2	37.6318	184.7	-50	87	44.4377	22850	2020_10_137_Wijeratne_CETSA-UPR-480TechRep_GH_F1-6b.raw	F69.8	254.4	288.6	318.9	218.7	151.6	76.2	84.5	52.2	307.7	315.8	280.2	253.2	192.3	53.8	53.5	52.8		2.18	1	0.001034	0.007259
		FALSE	High	Sequest HT (A2)	Unambiguous	[K].vTQQDVk.[K]	N-Term(TMTpro); K7(TMTpro)	1	P35241	P35241	0	2	0.2727	0	1	1	713.431	1425.85	1425.86	-1.24	-0.00088	HCD (High Energy Collision Dissociation)	MS2	48.0939	184.5	-50	87	44.3698	22861	2020_10_137_Wijeratne_CETSA-UPR-480TechRep_CD_F1-3.raw	F68.3	276.8	282.2	283.9	184.5	174.6	73.9	63	47.1	293.9	299.6	303.1	266.5	183.2	93.4	65.6	60.9		1.98	1	0.001057	0.007359
		FALSE	High	Sequest HT (A2)	Unambiguous	[K].vTQQDVk.[K]	N-Term(TMTpro); K7(TMTpro)	1	P35241	P35241	0	2	0.3122	0	1	1	713.432	1425.86	1425.86	0.03	2e-05	HCD (High Energy Collision Dissociation)	MS2	63.0857	322.3		85.585	31.6089	10813	010_2019_08_019_R_Wijeratne_021420_GH_F5.raw	F71.5	458.2	493.6	532.4	320.8	231.9	154.9	304.4	119.3	544	531.6	508.5	344.9	269.6	103.6	110.3	129.2		1.89	1	0.00133	0.009197
		FALSE	High	Sequest HT (A2)	Unambiguous	[K].vTQQDVk.[K]	N-Term(TMTpro); K7(TMTpro)	1	P35241	P35241	0	2	0.3087	0	1	1	713.431	1425.85	1425.86	-1.37	-0.00098	HCD (High Energy Collision Dissociation)	MS2	30.5593	231		86	29.2289	9521	010_2019_08_019_R_Wijeratne_021420_GH_F7.raw	F71.7	321	311.1	393.8	241.6	160.3	115.7	169.1	98.7	367.4	380.7	365.6	283.3	186.4	88.8	104.4	107.3		1.49	1	0.001364	0.009455
		FALSE	High	Sequest HT (A2)	Unambiguous	[K].vTQQDVk.[K]	N-Term(TMTpro); K7(TMTpro)	1	P35241	P35241	0	2	0.3011	0	1	1	713.431	1425.86	1425.86	-0.11	-8e-05	HCD (High Energy Collision Dissociation)	MS2	66.8885	249.3		61.6	31.8659	10997	010_2019_08_019_R_Wijeratne_021420_GH_F3.raw	F71.3	310.3	342.3	374.8	263.5	181	148	167.8	114.1	409.7	388.9	379.7	293.1	234.7	109.8	128.1	142.9		1.76	1	0.001486	0.01057
		FALSE	High	Sequest HT (A2)	Unambiguous	[K].vTQQDVk.[K]	N-Term(TMTpro); K7(TMTpro)	1	P35241	P35241	0	2	0.2593	0	1	1	713.431	1425.86	1425.86	-0.21	-0.00015	HCD (High Energy Collision Dissociation)	MS2	28.7991	341.6	-50	65.803	43.6371	22522	2020_10_137_Wijeratne_CETSA-UPR-480TechRep_GH_F1-4b.raw	F69.5	475.8	543.4	602.8	421.3	308.1	144.4	121.4	58.4	561.3	591.1	523.4	467	401.6	96.2	66.6	82.1		2.43	1	0.001535	0.01099
		FALSE	High	Sequest HT (A2)	Unambiguous	[K].vTQQDVk.[K]	N-Term(TMTpro); K7(TMTpro)	1	P35241	P35241	0	2	0.3089	0	1	1	713.431	1425.85	1425.86	-1.37	-0.00098	HCD (High Energy Collision Dissociation)	MS2	80.1051	222.2	-50	87	43.6305	22379	2020_10_137_Wijeratne_CETSA-UPR-480TechRep_EF_F1-6.raw	F66.6	296.6	299.2	302.3	269.5	290.7	146.9	97.1	84.8	339.2	331.1	309	277.8	220.7	113.6	84.7	91.6		1.91	1	0.001549	0.01107
		FALSE	High	Sequest HT (A2)	Unambiguous	[K].vTQQDVk.[K]	N-Term(TMTpro); K7(TMTpro)	1	P35241	P35241	0	2	0.2877	0	1	1	713.432	1425.86	1425.86	1.34	0.00095	HCD (High Energy Collision Dissociation)	MS2	20.3489	363.2	-50	105.672	43.1957	22316	2020_10_137_Wijeratne_CETSA-UPR-480TechRep_EF_F1-5.raw	F66.5	569	599.6	650.1	445	445.4	145.5	86.1	81.4	682.4	609.8	559.7	428.8	332.7	90.5	42.8	43.2		2.19	1	0.001623	0.01175
		FALSE	High	Sequest HT (A2)	Unambiguous	[K].vTQQDVk.[K]	N-Term(TMTpro); K7(TMTpro)	1	P35241	P35241	0	2	0.3311	0	1	1	713.432	1425.86	1425.86	1.1	0.00078	HCD (High Energy Collision Dissociation)	MS2	78.1332	306.3	-50	87	45.1638	22870	2020_10_137_Wijeratne_CETSA-UPR-480TechRep_AB_F1-6.raw	F67.6	438.7	375.1	421.5	324.3	202.1	201.8	133.1	112.2	521.7	377.2	505	420	353.1	227.4	163.1	123.9		1.51	1	0.00167	0.01207
		FALSE	High	Sequest HT (A2)	Unambiguous	[K].vTQQDVk.[K]	N-Term(TMTpro); K7(TMTpro)	1	P35241	P35241	0	2	0.3304	0	1	1	713.432	1425.86	1425.86	0.59	0.00042	HCD (High Energy Collision Dissociation)	MS2	47.301	344.2	-50	56.297	43.5505	22523	2020_10_137_Wijeratne_CETSA-UPR-480TechRep_GH_F1-5.raw	F69.6	453.7	541.5	597.3	435.4	303	150.2	158.2	87.7	541.1	583.6	526.4	465.4	362.1	107.1	91.6	103.7		2.24	1	0.001927	0.01455
		FALSE	High	Sequest HT (A2)	Unambiguous	[K].vTQQDVk.[K]	N-Term(TMTpro); K7(TMTpro)	1	P35241	P35241	0	2	0.2632	0	1	1	713.432	1425.86	1425.86	0.39	0.00028	HCD (High Energy Collision Dissociation)	MS2	59.4873	237.4		33.533	30.7511	10846	010_2019_08_019_R_Wijeratne_021420_AB_F3.raw	F64.3	342.9	264.7	296.7	223.2	138.5	202.8	118.3	108.7	402.6	261.6	392.3	306.3	279.4	231.1	145.1	84.9		1.71	1	0.001943	0.01469
		FALSE	High	Sequest HT (A2)	Unambiguous	[K].vTQQDVk.[K]	N-Term(TMTpro); K7(TMTpro)	1	P35241	P35241	0	2	0.3196	0	1	1	713.434	1425.86	1425.86	3.92	0.0028	HCD (High Energy Collision Dissociation)	MS2	43.9407	249.9	-50	87	46.5175	23963	2020_10_137_Wijeratne_CETSA-UPR-480TechRep_AB_F1-3.raw	F67.3	450.4	341.3	387	284.1	157.7	149.5	78.4	73.6	452.9	244.6	392.2	342.6	309	160.5	101.9	71.9		1.94	1	0.001956	0.01475
		FALSE	High	Sequest HT (A2)	Unambiguous	[K].vTQQDVk.[K]	N-Term(TMTpro); K7(TMTpro)	1	P35241	P35241	0	2	0.2933	0	1	1	713.432	1425.86	1425.86	0.06	4e-05	HCD (High Energy Collision Dissociation)	MS2	64.9829	360.5	-50	33.294	44.7071	22857	2020_10_137_Wijeratne_CETSA-UPR-480TechRep_AB_F1-5.raw	F67.5	560.5	461.5	507.6	415.2	245.2	215	117.9	98.3	629.4	435.3	593.5	536.5	478.3	229.5	145.8	98.2		1.5	1	0.002372	0.01838
		FALSE	High	Sequest HT (A2)	Unambiguous	[K].vTQQDVk.[K]	N-Term(TMTpro); K7(TMTpro)	1	P35241	P35241	0	2	0.3371	0	1	1	713.432	1425.86	1425.86	0.25	0.00018	HCD (High Energy Collision Dissociation)	MS2	63.8247	304.7	-50	32.451	44.2844	22458	2020_10_137_Wijeratne_CETSA-UPR-480TechRep_CD_F1-5.raw	F68.5	444.6	442.4	450.2	322.7	292.4	149	115.9	85.8	455.2	414.9	489.7	460.3	325.8	164.6	117.9	143.1		1.78	1	0.002425	0.01904
		FALSE	High	Sequest HT (A2)	Unambiguous	[K].vTQQDVk.[K]	N-Term(TMTpro); K7(TMTpro)	1	P35241	P35241	0	2	0.3333	0	1	1	713.432	1425.86	1425.86	0.98	0.0007	HCD (High Energy Collision Dissociation)	MS2	47.7772	338.4	-50	41.348	45.7819	23414	2020_10_137_Wijeratne_CETSA-UPR-480TechRep_AB_F1-4.raw	F67.4	565.1	456.5	519.5	395.2	245.4	189.1	90.6	85.2	621.5	347.5	549.5	502.3	462.4	200.1	114.8	70		1.59	1	0.002509	0.02007
		FALSE	High	Sequest HT (A2)	Unambiguous	[K].vTQQDVk.[K]	N-Term(TMTpro); K7(TMTpro)	1	P35241	P35241	0	2	0.2222	0	1	1	713.432	1425.86	1425.86	0.29	0.00021	HCD (High Energy Collision Dissociation)	MS2	57.3014	194.7		34.694	30.5689	10757	010_2019_08_019_R_Wijeratne_021420_CD_F3.raw	F65.3	260.3	246.6	277.9	218.4	245.5	150.3	118	102.7	280.9	255.4	269.3	222.1	164	113.3	100.7	89.7		1.62	1	0.002858	0.02421
		FALSE	High	Sequest HT (A2)	Unambiguous	[K].vTQQDVk.[K]	N-Term(TMTpro); K7(TMTpro)	1	P35241	P35241	0	3	0.0941	0	1	1	475.956	1425.85	1425.86	-0.64	-0.0003	HCD (High Energy Collision Dissociation)	MS2	35.3499	72.1	-50	87	43.4607	22675	2020_10_137_Wijeratne_CETSA-UPR-480TechRep_GH_F1-3.raw	F69.3	113.2	123.3	140.2	82.1	54.5	31.1	28.4	21.9	116.2	124.6	107.1	78.4	67.1	18.4	25.6	21.4		2.55	1	0.003924	0.03867
		FALSE	High	Sequest HT (A2)	Unambiguous	[K].vTQQDVk.[K]	N-Term(TMTpro); K7(TMTpro)	1	P35241	P35241	0	3	0.1872	0	1	1	475.958	1425.86	1425.86	2.11	0.001	HCD (High Energy Collision Dissociation)	MS2	75.0257	64.6	-50	87	43.2002	22397	2020_10_137_Wijeratne_CETSA-UPR-480TechRep_EF_F1-3.raw	F66.3	85.1	88	117.1	75.8	83.3	31.8	32.2	29.2	102.9	92.6	90.8	75.2	55.7	24.7	25.1	24		2.19	1	0.004572	0.04677
	FALSE	High	[R].KALELDQER.[K]	1xTMTpro [K1]; 1xTMTpro [N-Term]	0.0122009	0.00175414	1	1	6	P35241	P35241 [371-379]		1	1710																	87.5	91.9	293.1	330.1	278.1	345.7	91.7	90.4	313.9	325	297.1	321.7	101.4	99.5	336.4	310.8	337.9	332.7	63.3	96.8	264.9	238.7	218.2	229.5	56.5	57.3	252.5	194.3	137.7	181.8	24	28.7	85.7	74.9	77.1	59.1	22	13	78.2	57.1	75.9	53.1	16.1	17.7	69.7	58.5	54	47.6																																																																		Not Found	Not Found	Not Found	Not Found	Not Found	Not Found	Not Found	Not Found	Not Found	Not Found	Not Found	Not Found	Not Found	Not Found	Not Found	Not Found	Not Found	Not Found	Not Found	Not Found	Not Found	Not Found	Not Found	Not Found	Not Found	Not Found	Not Found	Not Found	Not Found	Not Found	Not Found	Not Found	Not Found	High	Not Found	High	High	Not Found	High	Not Found	High	Not Found	High	Not Found	Not Found	High	Not Found	High	High	Not Found	High	Not Found	High	Not Found	High	Not Found	Not Found	High	Not Found	High	High	Not Found	High	Not Found	High	Not Found	High	Not Found	Not Found	High	Not Found	High	High	Not Found	High	Not Found	High	Not Found	High	Not Found	Not Found	High	Not Found	High	High	Not Found	High	Not Found	High	Not Found	High	Not Found	Not Found	High	Not Found	High	High	Not Found	High	Not Found	High	Not Found	High	Not Found	Not Found	High	Not Found	High	High	Not Found	High	Not Found	High	Not Found	High	Not Found	Not Found	High	Not Found	High	High	Not Found	High	Not Found	High	Not Found	High	Not Found	High	0.0005198	0.004014	2.35
		Checked	Confidence	Identifying Node	PSM Ambiguity	Annotated Sequence	Modifications	# Proteins	Master Protein Accessions	Protein Accessions	# Missed Cleavages	Charge	DeltaScore	DeltaCn	Rank	Search Engine Rank	m/z [Da]	MH+ [Da]	Theo. MH+ [Da]	DeltaM [ppm]	Deltam/z [Da]	Activation Type	MS Order	Isolation Interference [%]	Average Reporter S/N	Comp. Voltage [V]	Ion Inject Time [ms]	RT [min]	First Scan	Spectrum File	File ID	Abundance: 126	Abundance: 127N	Abundance: 127C	Abundance: 128N	Abundance: 128C	Abundance: 129N	Abundance: 129C	Abundance: 130N	Abundance: 130C	Abundance: 131N	Abundance: 131C	Abundance: 132N	Abundance: 132C	Abundance: 133N	Abundance: 133C	Abundance: 134N	Quan Info	XCorr	# Protein Groups	Percolator q-Value	Percolator PEP
		FALSE	High	Sequest HT (A2)	Unambiguous	[R].kALELDQER.[K]	N-Term(TMTpro); K1(TMTpro)	1	P35241	P35241	1	3	0.4085	0	1	1	570.673	1710.01	1710	0.81	0.00046	HCD (High Energy Collision Dissociation)	MS2	2.7718	112	-50	87	55.1545	28841	2020_10_137_Wijeratne_CETSA-UPR-480TechRep_GH_F1-6b.raw	F69.8	154.2	175	198.2	137.3	84.6	47.3	42.5	32.9	202.5	187.7	186	148.8	116.7	31.5	25.8	21.8		2.35	1	0.0005198	0.004014
		FALSE	High	Sequest HT (A2)	Unambiguous	[R].kALELDQER.[K]	N-Term(TMTpro); K1(TMTpro)	1	P35241	P35241	1	3	0.3598	0	1	1	570.672	1710	1710	-1.03	-0.00058	HCD (High Energy Collision Dissociation)	MS2	79.6268	189.8	-50	42.372	52.5015	27545	2020_10_137_Wijeratne_CETSA-UPR-480TechRep_EF_F1-5.raw	F66.5	276.7	248.8	294	255.7	278.9	93	72.9	61.1	289.9	271.7	271.1	255.9	192.1	72.2	49.9	52.7		2.39	1	0.00063	0.00467
		FALSE	High	Sequest HT (A2)	Unambiguous	[R].kALELDQER.[K]	N-Term(TMTpro); K1(TMTpro)	1	P35241	P35241	1	3	0.3782	0	1	1	570.673	1710	1710	-0.31	-0.00018	HCD (High Energy Collision Dissociation)	MS2	17.2948	145.5	-50	87	53.1336	27717	2020_10_137_Wijeratne_CETSA-UPR-480TechRep_EF_F1-6.raw	F66.6	211	233.9	245.9	191.6	182.4	53.4	47.2	39.5	239	235	232.2	168.2	132.9	46.6	36.2	33.7		1.93	1	0.0008187	0.005957
		FALSE	High	Sequest HT (A2)	Unambiguous	[R].kALELDQER.[K]	N-Term(TMTpro); K1(TMTpro)	1	P35241	P35241	1	3	0.1486	0	1	1	570.673	1710	1710	-0.28	-0.00016	HCD (High Energy Collision Dissociation)	MS2	0	59.9	-50	87	55.3809	29038	2020_10_137_Wijeratne_CETSA-UPR-480TechRep_CD_F1-3.raw	F68.3	87.5	91.7	101.4	63.3	56.5	24	22	16.1	91.9	90.4	99.5	96.8	57.3	28.7	13	17.7		1.48	1	0.003278	0.02987
		FALSE	High	Sequest HT (A2)	Unambiguous	[R].kALELDQER.[K]	N-Term(TMTpro); K1(TMTpro)	1	P35241	P35241	1	3	0.2277	0	1	1	570.672	1710	1710	-1.34	-0.00076	HCD (High Energy Collision Dissociation)	MS2	0	59.7	-50	87	53.5859	28124	2020_10_137_Wijeratne_CETSA-UPR-480TechRep_EF_F1-4.raw	F66.4	82.1	80	90.5	73.3	70.1	32.3	31	30.2	91.1	90	78.6	70.5	61.4	28.3	20.9	24.8		1.01	1	0.008177	0.09422
		FALSE	High	Sequest HT (A2)	Unambiguous	[R].kALELDQER.[K]	N-Term(TMTpro); K1(TMTpro)	1	P35241	P35241	1	3	0.3333	0	1	1	570.672	1710	1710	-0.89	-0.00051	HCD (High Energy Collision Dissociation)	MS2	13.6697	78.4	-50	87	54.7732	28315	2020_10_137_Wijeratne_CETSA-UPR-480TechRep_GH_F1-7.raw	F69.9	123.9	122.1	139.7	80.9	53.1	29.8	33.4	21.1	143.2	134	146.7	80.7	65.1	27.6	27.3	25.8		1.56	1	0.009036	0.1059
	FALSE	High	[RK].AQLENEK.[KQ]	1xTMTpro [K7]; 1xTMTpro [N-Term]	0.0147522	0.00221705	2	2	13	P35241; Q69YQ0	P35241 [321-327]; Q69YQ0 [581-587]		0	1439.83	367.6	422.1	246.2	113.9	307.7	340	242.9	300	134	201.1	162.3	167.2	97	103.2	95.3	73	525.6	499	701.1	686.8	269.1	326.2	517.7	536	758.3	657.5	313.2	310.6	578.1	543	824	602.7	342	321.6	427.3	556.8	606.9	594.8	215.5	207	386.9	305.9	685.8	276.9	143.2	224.7	167.5	166.5	216.5	170.4	63.5	68.3	137.5	101	149.7	107.7	90.3	56.6	100.7	98.5	122.4	97.6	60.9	53.2	18.85	21.14	21.91	16.22	20.64	16.26	14.83	20.3	30.51	7.09	30.34	24.25	25.45	30.64	39.98	25.35	56.52	45.49			70.08	70.68	45.67	48.07			64.16	65.29	56.42	55.13			72.41	70.97	37.44	74.85			72.76	67.29	25.25	79.53			67.98	70.82	43.25	74.48			68.57	70.8	50.44	62.9			49	68.08	47.71	61.73			54.99	65.29	Shared	High	High	High	High	High	High	High	High	High	High	High	High	High	High	High	High	High	High	High	High	High	High	High	High	High	High	High	High	High	High	High	High	High	High	High	High	High	Not Found	High	Not Found	High	High	High	High	High	High	High	High	High	Not Found	High	Not Found	High	High	High	High	High	High	High	High	High	Not Found	High	Not Found	High	High	High	High	High	High	High	High	High	Not Found	High	Not Found	High	High	High	High	High	High	High	High	High	Not Found	High	Not Found	High	High	High	High	High	High	High	High	High	Not Found	High	Not Found	High	High	High	High	High	High	High	High	High	Not Found	High	Not Found	High	High	High	High	High	High	High	High	High	Not Found	High	Not Found	High	High	High	High	High	0.0006846	0.004988	1.72
		Checked	Confidence	Identifying Node	PSM Ambiguity	Annotated Sequence	Modifications	# Proteins	Master Protein Accessions	Protein Accessions	# Missed Cleavages	Charge	DeltaScore	DeltaCn	Rank	Search Engine Rank	m/z [Da]	MH+ [Da]	Theo. MH+ [Da]	DeltaM [ppm]	Deltam/z [Da]	Activation Type	MS Order	Isolation Interference [%]	Average Reporter S/N	Comp. Voltage [V]	Ion Inject Time [ms]	RT [min]	First Scan	Spectrum File	File ID	Abundance: 126	Abundance: 127N	Abundance: 127C	Abundance: 128N	Abundance: 128C	Abundance: 129N	Abundance: 129C	Abundance: 130N	Abundance: 130C	Abundance: 131N	Abundance: 131C	Abundance: 132N	Abundance: 132C	Abundance: 133N	Abundance: 133C	Abundance: 134N	Quan Info	XCorr	# Protein Groups	Percolator q-Value	Percolator PEP
		FALSE	High	Sequest HT (A2)	Unambiguous	[RK].aQLENEk.[KQ]	N-Term(TMTpro); K7(TMTpro)	2	P35241; Q69YQ0	P35241; Q69YQ0	0	2	0.4419	0	1	1	720.421	1439.84	1439.83	0.42	0.0003	HCD (High Energy Collision Dissociation)	MS2	76.9439	148.6	-50	87	43.1251	22223	2020_10_137_Wijeratne_CETSA-UPR-480TechRep_GH_F1-2.raw	F69.2	212.5	250.8	271.7	154.8	118.4	61.3	58.9	33.5	273.4	232.3	255.2	160.5	162.4	47.5	45.5	39.3		1.72	2	0.0006846	0.004988
		FALSE	High	Sequest HT (A2)	Unambiguous	[RK].aQLENEk.[KQ]	N-Term(TMTpro); K7(TMTpro)	2	P35241; Q69YQ0	P35241; Q69YQ0	0	2	0.4497	0	1	1	720.421	1439.83	1439.83	-0.47	-0.00034	HCD (High Energy Collision Dissociation)	MS2	15.5609	200.6	-50	87	42.533	21921	2020_10_137_Wijeratne_CETSA-UPR-480TechRep_EF_F1-4.raw	F66.4	305.8	319.6	358.9	269.4	290.7	100.8	66.3	57.1	309.7	295	272.4	268.1	123.9	74.4	47.9	49.7		1.89	2	0.0007527	0.005575
		FALSE	High	Sequest HT (A2)	Unambiguous	[RK].aQLENEk.[KQ]	N-Term(TMTpro); K7(TMTpro)	2	P35241; Q69YQ0	P35241; Q69YQ0	0	2	0.4456	0	1	1	720.422	1439.84	1439.83	1.12	0.0008	HCD (High Energy Collision Dissociation)	MS2	67.9855	190.8	-50	87	43.7426	22576	2020_10_137_Wijeratne_CETSA-UPR-480TechRep_EF_F1-2.raw	F66.2	272.4	295.2	322.7	257.6	289	91.5	65.5	72.2	301.7	266.8	264.7	251.4	123.4	74.2	48.4	55.5		1.93	2	0.0007702	0.005674
		FALSE	High	Sequest HT (A2)	Unambiguous	[RK].aQLENEk.[KQ]	N-Term(TMTpro); K7(TMTpro)	2	P35241; Q69YQ0	P35241; Q69YQ0	0	2	0.4093	0	1	1	720.421	1439.83	1439.83	-0.18	-0.00013	HCD (High Energy Collision Dissociation)	MS2	0	113.2		86	31.6572	10692	010_2019_08_019_R_Wijeratne_021420_GH_F2.raw	F71.2	156.3	192	194.3	122	84.8	37.4	62.9	40.4	188.4	188.5	185.2	123.4	129.6	39.4	33.5	32.3		2.59	2	0.0008292	0.006028
		FALSE	High	Sequest HT (A2)	Unambiguous	[RK].aQLENEk.[KQ]	N-Term(TMTpro); K7(TMTpro)	2	P35241; Q69YQ0	P35241; Q69YQ0	0	2	0.239	0	1	1	720.421	1439.84	1439.83	0.39	0.00028	HCD (High Energy Collision Dissociation)	MS2	20.921	163.3	-50	87	44.9749	23030	2020_10_137_Wijeratne_CETSA-UPR-480TechRep_CD_F1-2.raw	F68.2	225.7	214.6	262.6	153.3	151	102.9	83.4	72.2	204.5	218.4	233.2	254.9	157	119.5	83.5	76.8		1.59	2	0.000873	0.00623
		FALSE	High	Sequest HT (A2)	Unambiguous	[RK].aQLENEk.[KQ]	N-Term(TMTpro); K7(TMTpro)	2	P35241; Q69YQ0	P35241; Q69YQ0	0	2	0.293	0	1	1	720.421	1439.83	1439.83	-0.16	-0.00012	HCD (High Energy Collision Dissociation)	MS2	0	183.5		79.242	29.8334	10489	010_2019_08_019_R_Wijeratne_021420_AB_F3.raw	F64.3	321.5	210.6	265.6	218.6	107.6	130.5	80.9	71.3	363.1	127.8	302.9	259.6	191.3	140.6	82.8	60.9		2.73	2	0.001024	0.007172
		FALSE	High	Sequest HT (A2)	Unambiguous	[RK].aQLENEk.[KQ]	N-Term(TMTpro); K7(TMTpro)	2	P35241; Q69YQ0	P35241; Q69YQ0	0	2	0.3901	0	1	1	720.42	1439.83	1439.83	-1.87	-0.00135	HCD (High Energy Collision Dissociation)	MS2	85.2181	183.6	-50	87	47.3075	23974	2020_10_137_Wijeratne_CETSA-UPR-480TechRep_AB_F1-2.raw	F67.2	322.4	199.2	282.2	237.6	119.2	107.7	83.9	121.7	361	114.3	302.1	272.3	188.5	112.2	69.9	42.9		1.82	2	0.001139	0.007918
		FALSE	High	Sequest HT (A2)	Unambiguous	[RK].aQLENEk.[KQ]	N-Term(TMTpro); K7(TMTpro)	2	P35241; Q69YQ0	P35241; Q69YQ0	0	2	0.449	0	1	1	720.421	1439.84	1439.83	0.34	0.00024	HCD (High Energy Collision Dissociation)	MS2	47.7186	253.1	-50	87	42.6996	22117	2020_10_137_Wijeratne_CETSA-UPR-480TechRep_EF_F1-3.raw	F66.3	395.3	438.7	465.1	337.5	395.1	115.7	83.4	65.3	377.1	362.5	330.3	326.7	153	96	59.8	47.9		1.96	2	0.00114	0.007933
		FALSE	High	Sequest HT (A2)	Unambiguous	[RK].aQLENEk.[KQ]	N-Term(TMTpro); K7(TMTpro)	2	P35241; Q69YQ0	P35241; Q69YQ0	0	2	0.3886	0	1	1	720.422	1439.84	1439.83	0.76	0.00055	HCD (High Energy Collision Dissociation)	MS2	14.6217	243.4	-50	87	45.4532	23229	2020_10_137_Wijeratne_CETSA-UPR-480TechRep_AB_F1-4.raw	F67.4	420.4	287.8	356.4	269.8	166.8	201.8	116.4	127.5	490.7	101.5	381.6	346.6	211.5	198.8	128.6	87.5		1.75	2	0.001322	0.009106
		FALSE	High	Sequest HT (A2)	Unambiguous	[RK].aQLENEk.[KQ]	N-Term(TMTpro); K7(TMTpro)	2	P35241; Q69YQ0	P35241; Q69YQ0	0	2	0.3878	0	1	1	720.422	1439.84	1439.83	1.78	0.00128	HCD (High Energy Collision Dissociation)	MS2	10.5503	325.1	-50	119	43.1843	22520	2020_10_137_Wijeratne_CETSA-UPR-480TechRep_GH_F1-3.raw	F69.3	463.4	510.9	602	380.6	241.8	107.8	129.6	91.8	564.9	511.8	558.3	347.4	389.6	118.4	95.7	87.7		2.45	2	0.00138	0.009594
		FALSE	High	Sequest HT (A2)	Unambiguous	[RK].aQLENEk.[KQ]	N-Term(TMTpro); K7(TMTpro)	2	P35241; Q69YQ0	P35241; Q69YQ0	0	2	0.4467	0	1	1	720.421	1439.84	1439.83	0.06	4e-05	HCD (High Energy Collision Dissociation)	MS2	23.9546	367	-50	87	43.9948	22651	2020_10_137_Wijeratne_CETSA-UPR-480TechRep_CD_F1-3.raw	F68.3	576.8	509.1	619.3	407.1	312.4	126.8	116.3	70.9	492	545.2	586.4	748.6	421	179.5	79.4	80.5		1.97	2	0.001612	0.01158
		FALSE	High	Sequest HT (A2)	Unambiguous	[RK].aQLENEk.[KQ]	N-Term(TMTpro); K7(TMTpro)	2	P35241; Q69YQ0	P35241; Q69YQ0	0	2	0.3426	0	1	1	720.421	1439.84	1439.83	0.4	0.00029	HCD (High Energy Collision Dissociation)	MS2	21.3246	238.2		86	29.5702	10369	010_2019_08_019_R_Wijeratne_021420_CD_F3.raw	F65.3	344.2	370.4	378.9	325.8	323	122.1	94.7	70.9	357.5	376.2	359.8	308.9	161.9	92.7	62.6	61.7		2.51	2	0.002051	0.01549
		FALSE	High	Sequest HT (A2)	Unambiguous	[RK].aQLENEk.[KQ]	N-Term(TMTpro); K7(TMTpro)	2	P35241; Q69YQ0	P35241; Q69YQ0	0	2	0.3409	0	1	1	720.423	1439.84	1439.83	2.88	0.00207	HCD (High Energy Collision Dissociation)	MS2	74.1604	126.2	-50	87	43.7856	22179	2020_10_137_Wijeratne_CETSA-UPR-480TechRep_GH_F1-1.raw	F69.1	170.2	188.1	237.6	131.9	100.5	56.8	72.1	45.1	206.2	189.1	201.5	141.6	116.2	47.9	61.5	53.1		1.32	2	0.00269	0.02218
	FALSE	High	[R].VLEQHKLTK.[E]	2xTMTpro [K6; K9]; 1xTMTpro [N-Term]	0.0157561	0.0022723	1	1	2	P35241	P35241 [157-165]		1	2008.27																																																																																																																																	No Quan Values	Not Found	High	Not Found	High	Not Found	High	Not Found	High	Not Found	High	Not Found	High	Not Found	High	Not Found	High	Not Found	High	Not Found	High	Not Found	High	Not Found	High	Not Found	High	Not Found	High	Not Found	High	Not Found	High	Not Found	High	Not Found	High	Not Found	Not Found	Not Found	Not Found	Not Found	Not Found	Not Found	Not Found	Not Found	High	Not Found	High	Not Found	Not Found	Not Found	Not Found	Not Found	Not Found	Not Found	Not Found	Not Found	High	Not Found	High	Not Found	Not Found	Not Found	Not Found	Not Found	Not Found	Not Found	Not Found	Not Found	High	Not Found	High	Not Found	Not Found	Not Found	Not Found	Not Found	Not Found	Not Found	Not Found	Not Found	High	Not Found	High	Not Found	Not Found	Not Found	Not Found	Not Found	Not Found	Not Found	Not Found	Not Found	High	Not Found	High	Not Found	Not Found	Not Found	Not Found	Not Found	Not Found	Not Found	Not Found	Not Found	High	Not Found	High	Not Found	Not Found	Not Found	Not Found	Not Found	Not Found	Not Found	Not Found	Not Found	High	Not Found	High	Not Found	Not Found	Not Found	Not Found	Not Found	Not Found	Not Found	Not Found	High	0.0007213	0.00535	2.5
		Checked	Confidence	Identifying Node	PSM Ambiguity	Annotated Sequence	Modifications	# Proteins	Master Protein Accessions	Protein Accessions	# Missed Cleavages	Charge	DeltaScore	DeltaCn	Rank	Search Engine Rank	m/z [Da]	MH+ [Da]	Theo. MH+ [Da]	DeltaM [ppm]	Deltam/z [Da]	Activation Type	MS Order	Isolation Interference [%]	Average Reporter S/N	Comp. Voltage [V]	Ion Inject Time [ms]	RT [min]	First Scan	Spectrum File	File ID	Abundance: 126	Abundance: 127N	Abundance: 127C	Abundance: 128N	Abundance: 128C	Abundance: 129N	Abundance: 129C	Abundance: 130N	Abundance: 130C	Abundance: 131N	Abundance: 131C	Abundance: 132N	Abundance: 132C	Abundance: 133N	Abundance: 133C	Abundance: 134N	Quan Info	XCorr	# Protein Groups	Percolator q-Value	Percolator PEP
		FALSE	High	Sequest HT (A2)	Unambiguous	[R].vLEQHkLTk.[E]	N-Term(TMTpro); K6(TMTpro); K9(TMTpro)	1	P35241	P35241	1	4	0.496	0	1	1	502.824	2008.27	2008.27	0.26	0.00013	HCD (High Energy Collision Dissociation)	MS2	84.6952	142.8	-50	87	57.1894	30076	2020_10_137_Wijeratne_CETSA-UPR-480TechRep_CD_F1-7.raw	F68.7	282.4	167.7	228.1	122	114.4	85	71.4	53.4	234.6	195.9	223.5	175.2	109.5	88.9	62.8	69.6		2.5	1	0.0007213	0.00535
		FALSE	High	Sequest HT (A2)	Unambiguous	[R].vLEQHkLTk.[E]	N-Term(TMTpro); K6(TMTpro); K9(TMTpro)	1	P35241	P35241	1	4	0.4909	0	1	1	502.823	2008.27	2008.27	-2.15	-0.00108	HCD (High Energy Collision Dissociation)	MS2	64.176	92.4	-50	87	58.6458	30444	2020_10_137_Wijeratne_CETSA-UPR-480TechRep_AB_F1-7.raw	F67.7	157.8	126.8	128.5	93.2	51.7	61.9	30.3	22.5	192.7	153.5	178.5	100.8	65.5	62.8	26	26.4		2.2	1	0.008844	0.1031
	FALSE	High	[K].FVIKPIDK.[K]	2xTMTpro [K4; K8]; 1xTMTpro [N-Term]	0.0192621	0.00268144	3	3	12	P35241; P26038; P15311	P35241 [255-262]; P26038 [255-262]; P15311 [255-262]		0	1872.21	265.8	249.5	218.8	243.5	227.7	252.7	149	172.4	63.8	74.7	42	47.8	32.4	24.8	31.3	22.3	463.7	482.1	1395.6	1560	205.4	244.5	451.5	490.8	1457.4	1508.1	220.1	235.1	502.7	459.6	1448.8	1558.7	262	222.6	373.1	342.2	880.6	1393.7	144.7	159	215.6	152.4	537.5	505.3	71.3	74.9	92.8	64.7	235.9	249.8	42.4	29.5	59.5	30	158.9	81.1	26.9	19	37.7	28.7	120.3	95.5	17.7	12.2																					56.3	55.3					57.23	59.84					52.52	62.08					59.75	62.84					51.45	41.85					40.54	36.17					38.2	12.25					22.91	40.09	Shared	High	Not Found	High	Not Found	High	Not Found	High	Not Found	High	Not Found	High	Not Found	High	Not Found	High	Not Found	High	Not Found	High	Not Found	High	Not Found	High	Not Found	High	Not Found	High	Not Found	High	Not Found	High	Not Found	High	High	High	High	Not Found	High	Not Found	High	High	High	High	High	High	High	High	High	Not Found	High	Not Found	High	High	High	High	High	High	High	High	High	Not Found	High	Not Found	High	High	High	High	High	High	High	High	High	Not Found	High	Not Found	High	High	High	High	High	High	High	High	High	Not Found	High	Not Found	High	High	High	High	High	High	High	High	High	Not Found	High	Not Found	High	High	High	High	High	High	High	High	High	Not Found	High	Not Found	High	High	High	High	High	High	High	High	High	Not Found	High	Not Found	High	High	High	High	High	High	0.0009345	0.006602	2.66
		Checked	Confidence	Identifying Node	PSM Ambiguity	Annotated Sequence	Modifications	# Proteins	Master Protein Accessions	Protein Accessions	# Missed Cleavages	Charge	DeltaScore	DeltaCn	Rank	Search Engine Rank	m/z [Da]	MH+ [Da]	Theo. MH+ [Da]	DeltaM [ppm]	Deltam/z [Da]	Activation Type	MS Order	Isolation Interference [%]	Average Reporter S/N	Comp. Voltage [V]	Ion Inject Time [ms]	RT [min]	First Scan	Spectrum File	File ID	Abundance: 126	Abundance: 127N	Abundance: 127C	Abundance: 128N	Abundance: 128C	Abundance: 129N	Abundance: 129C	Abundance: 130N	Abundance: 130C	Abundance: 131N	Abundance: 131C	Abundance: 132N	Abundance: 132C	Abundance: 133N	Abundance: 133C	Abundance: 134N	Quan Info	XCorr	# Protein Groups	Percolator q-Value	Percolator PEP
		FALSE	High	Sequest HT (A2)	Unambiguous	[K].fVIkPIDk.[K]	N-Term(TMTpro); K4(TMTpro); K8(TMTpro)	3	P35241; P26038; P15311	P35241; P26038; P15311	0	3	0.4774	0	1	1	624.743	1872.21	1872.21	0.13	8e-05	HCD (High Energy Collision Dissociation)	MS2	44.5124	347.1		15.24	82.436	29299	010_2019_08_019_R_Wijeratne_021420_EF_F8.raw	F70.8	584.9	639.1	591.9	392.1	220.2	90.1	66.1	51.6	659.8	630.5	635.8	613.7	216.8	99.7	28	33.1		2.66	3	0.0009345	0.006602
		FALSE	High	Sequest HT (A2)	Unambiguous	[K].fVIkPIDk.[K]	N-Term(TMTpro); K4(TMTpro); K8(TMTpro)	3	P35241; P26038; P15311	P35241; P26038; P15311	0	3	0.4798	0	1	1	624.742	1872.21	1872.21	-0.83	-0.00052	HCD (High Energy Collision Dissociation)	MS2	51.7217	215.1		4.968	83.9516	30342	010_2019_08_019_R_Wijeratne_021420_AB_F8.raw	F64.8	427.4	368.2	345.7	263.9	99.7	90	36.5	31.8	415.2	403.5	361.1	303.3	146.9	85.1	35.8	27.7		2.48	3	0.001244	0.008653
		FALSE	High	Sequest HT (A2)	Unambiguous	[K].fVIkPIDk.[K]	N-Term(TMTpro); K4(TMTpro); K8(TMTpro)	3	P35241; P26038; P15311	P35241; P26038; P15311	0	3	0.4601	0	1	1	624.743	1872.22	1872.21	1.02	0.00064	HCD (High Energy Collision Dissociation)	MS2	55.1619	155.2	-50	87	101.729	56151	2020_10_137_Wijeratne_CETSA-UPR-480TechRep_CD_F1-8.raw	F68.8	252.4	244.4	284.7	160.2	101.4	47.9	42	35.8	290.4	259.3	302.5	245.3	107.3	57.4	29.8	22.8		2.13	3	0.001353	0.009355
		FALSE	High	Sequest HT (A2)	Unambiguous	[K].fVIkPIDk.[K]	N-Term(TMTpro); K4(TMTpro); K8(TMTpro)	3	P35241; P26038; P15311	P35241; P26038; P15311	0	3	0.4472	0	1	1	624.742	1872.21	1872.21	-1.09	-0.00068	HCD (High Energy Collision Dissociation)	MS2	11.3526	81.6		8.711	83.3611	30249	010_2019_08_019_R_Wijeratne_021420_CD_F7.raw	F65.7	153.3	135.4	159.4	114.8	59.4	25.4	22.6	14.8	141	151	147	103.8	41.3	18	9.4	9.1		1.99	3	0.001457	0.01025
		FALSE	High	Sequest HT (A2)	Unambiguous	[K].fVIkPIDk.[K]	N-Term(TMTpro); K4(TMTpro); K8(TMTpro)	3	P35241; P26038; P15311	P35241; P26038; P15311	0	3	0.4099	0	1	1	624.742	1872.21	1872.21	-1.48	-0.00092	HCD (High Energy Collision Dissociation)	MS2	0	132.4		13.901	86.2141	30899	010_2019_08_019_R_Wijeratne_021420_AB_F7.raw	F64.7	265.8	218.8	227.7	149	63.8	42	32.4	31.3	249.5	243.5	252.7	172.4	74.7	47.8	24.8	22.3		2.22	3	0.002437	0.01922
		FALSE	High	Sequest HT (A2)	Unambiguous	[K].fVIkPIDk.[K]	N-Term(TMTpro); K4(TMTpro); K8(TMTpro)	3	P35241; P26038; P15311	P35241; P26038; P15311	0	3	0.4812	0	1	1	624.742	1872.21	1872.21	-0.55	-0.00034	HCD (High Energy Collision Dissociation)	MS2	22.8319	274.8		6.881	82.5152	29334	010_2019_08_019_R_Wijeratne_021420_EF_F8.raw	F70.8	476.6	491.3	489.5	284.9	177	80	37.8	26.6	529.5	513.4	540.8	476.4	164	77.7	16.2	14.6		2.66	3	0.0025	0.01997
		FALSE	High	Sequest HT (A2)	Unambiguous	[K].fVIkPIDk.[K]	N-Term(TMTpro); K4(TMTpro); K8(TMTpro)	3	P35241; P26038; P15311	P35241; P26038; P15311	0	3	0.4512	0	1	1	624.743	1872.21	1872.21	-0.41	-0.00025	HCD (High Energy Collision Dissociation)	MS2	58.8581	174.3		16.21	86.4496	30999	010_2019_08_019_R_Wijeratne_021420_AB_F7.raw	F64.7	327.2	289	293	197.9	82.4	50.3	35.2	29.4	359.4	338.2	324.3	242.4	119.6	51.6	29.7	19		2.15	3	0.002632	0.02152
		FALSE	High	Sequest HT (A2)	Unambiguous	[K].fVIkPIDk.[K]	N-Term(TMTpro); K4(TMTpro); K8(TMTpro)	3	P35241; P26038; P15311	P35241; P26038; P15311	0	3	0.3671	0	1	1	624.743	1872.21	1872.21	0.22	0.00014	HCD (High Energy Collision Dissociation)	MS2	57.2841	270.3		76.281	85.0477	30631	010_2019_08_019_R_Wijeratne_021420_GH_F7.raw	F71.7	442.4	477.5	534.2	300.4	164.9	97.6	93.1	58.2	516.7	512	480.9	314	161.2	63.1	57.1	51.7		2.07	3	0.002806	0.0235
		FALSE	High	Sequest HT (A2)	Unambiguous	[K].fVIkPIDk.[K]	N-Term(TMTpro); K4(TMTpro); K8(TMTpro)	3	P35241; P26038; P15311	P35241; P26038; P15311	0	3	0.4056	0	1	1	624.743	1872.21	1872.21	-0.31	-0.0002	HCD (High Energy Collision Dissociation)	MS2	0	202.3		22.582	83.9092	29826	010_2019_08_019_R_Wijeratne_021420_EF_F7.raw	F70.7	334.1	327	367.4	203.6	140.3	65.8	55	42.1	370.7	364.2	382.1	303.6	124.5	72.4	36.9	47.8		1.8	3	0.004058	0.04021
		FALSE	High	Sequest HT (A2)	Unambiguous	[K].fVIkPIDk.[K]	N-Term(TMTpro); K4(TMTpro); K8(TMTpro)	3	P35241; P26038; P15311	P35241; P26038; P15311	0	3	0.4469	0	1	1	624.743	1872.21	1872.21	-0.02	-1e-05	HCD (High Energy Collision Dissociation)	MS2	32.1583	187.4		4.79	83.3854	30039	010_2019_08_019_R_Wijeratne_021420_GH_F8.raw	F71.8	313.1	338.1	387	227.1	104.4	57	35.5	15	369.6	369.3	356.5	256.3	101.6	38.3	20.7	9.1		2.26	3	0.006948	0.07846
		FALSE	High	Sequest HT (A2)	Unambiguous	[K].fVIkPIDk.[K]	N-Term(TMTpro); K4(TMTpro); K8(TMTpro)	3	P35241; P26038; P15311	P35241; P26038; P15311	0	3	0.4231	0	1	1	624.742	1872.21	1872.21	-0.74	-0.00046	HCD (High Energy Collision Dissociation)	MS2	39.7322	183.8		8.584	83.3256	30149	010_2019_08_019_R_Wijeratne_021420_CD_F8.raw	F65.8	310.4	316.1	343.3	258.3	156.2	67.4	36.9	22.9	341.1	339.8	312.6	238.4	111.1	46.7	20.6	19.6		1.82	3	0.008523	0.09889
		FALSE	High	Sequest HT (A2)	Unambiguous	[K].fVIkPIDk.[K]	N-Term(TMTpro); K4(TMTpro); K8(TMTpro)	3	P35241; P26038; P15311	P35241; P26038; P15311	0	3	0.2348	0	1	1	624.745	1872.22	1872.21	2.81	0.00175	HCD (High Energy Collision Dissociation)	MS2	27.2139	83.1	-50	87	104.782	56085	2020_10_137_Wijeratne_CETSA-UPR-480TechRep_GH_F1-8.raw	F69.10	134.8	143.3	177.4	92.2	48.7	31.6	20.4	20.8	161.8	149.7	139	98.6	55.2	22.7	17.4	16.3		1.15	3	0.009202	0.1081
	FALSE	High	[K].KKEEEATEWQHK.[A]	3xTMTpro [K1; K2; K12]; 1xTMTpro [N-Term]	0.0203876	0.00274857	1	1	1	P35241	P35241 [437-448]		2	2759.58																																																																																																																																	No Quan Values	Not Found	Not Found	Not Found	Not Found	Not Found	Not Found	Not Found	Not Found	Not Found	Not Found	Not Found	Not Found	Not Found	Not Found	Not Found	Not Found	Not Found	Not Found	Not Found	Not Found	Not Found	Not Found	Not Found	Not Found	Not Found	Not Found	Not Found	Not Found	Not Found	Not Found	Not Found	Not Found	Not Found	Not Found	Not Found	Not Found	High	Not Found	High	Not Found	Not Found	Not Found	Not Found	Not Found	Not Found	Not Found	Not Found	Not Found	High	Not Found	High	Not Found	Not Found	Not Found	Not Found	Not Found	Not Found	Not Found	Not Found	Not Found	High	Not Found	High	Not Found	Not Found	Not Found	Not Found	Not Found	Not Found	Not Found	Not Found	Not Found	High	Not Found	High	Not Found	Not Found	Not Found	Not Found	Not Found	Not Found	Not Found	Not Found	Not Found	High	Not Found	High	Not Found	Not Found	Not Found	Not Found	Not Found	Not Found	Not Found	Not Found	Not Found	High	Not Found	High	Not Found	Not Found	Not Found	Not Found	Not Found	Not Found	Not Found	Not Found	Not Found	High	Not Found	High	Not Found	Not Found	Not Found	Not Found	Not Found	Not Found	Not Found	Not Found	Not Found	High	Not Found	High	Not Found	Not Found	Not Found	Not Found	Not Found	High	0.0009978	0.00697	2.25
		Checked	Confidence	Identifying Node	PSM Ambiguity	Annotated Sequence	Modifications	# Proteins	Master Protein Accessions	Protein Accessions	# Missed Cleavages	Charge	DeltaScore	DeltaCn	Rank	Search Engine Rank	m/z [Da]	MH+ [Da]	Theo. MH+ [Da]	DeltaM [ppm]	Deltam/z [Da]	Activation Type	MS Order	Isolation Interference [%]	Average Reporter S/N	Comp. Voltage [V]	Ion Inject Time [ms]	RT [min]	First Scan	Spectrum File	File ID	Abundance: 126	Abundance: 127N	Abundance: 127C	Abundance: 128N	Abundance: 128C	Abundance: 129N	Abundance: 129C	Abundance: 130N	Abundance: 130C	Abundance: 131N	Abundance: 131C	Abundance: 132N	Abundance: 132C	Abundance: 133N	Abundance: 133C	Abundance: 134N	Quan Info	XCorr	# Protein Groups	Percolator q-Value	Percolator PEP
		FALSE	High	Sequest HT (A2)	Unambiguous	[K].kkEEEATEWQHk.[A]	N-Term(TMTpro); K1(TMTpro); K2(TMTpro); K12(TMTpro)	1	P35241	P35241	2	4	0.3956	0	1	1	690.653	2759.59	2759.58	1.96	0.00135	HCD (High Energy Collision Dissociation)	MS2	72.531	118.7	-50	87	48.0576	25046	2020_10_137_Wijeratne_CETSA-UPR-480TechRep_EF_F1-5.raw	F66.5	222.8	203.7	255.8	101.7	79.8	46	29.5	35	237.2	233.4	200.3	94	71	33.9	26.5	29.1		2.25	1	0.0009978	0.00697
	FALSE	High	[K].GYSTWLK.[L]	1xTMTpro [K7]; 1xTMTpro [N-Term]	0.0210692	0.00276566	1	1	7	P35241	P35241 [54-60]		0	1462.85	770.6	832.8	641.3	763.1	612.9	687.2	395.5	551.9	245.4	405.9	120	112	69.4	62.9	69.9	43.2	1082.8	1112.9	909.2	985.6	187.7	217.1	1060.2	1096.3	935	940.9	207.6	230.5	999.1	1107.9	981.5	866.5	247.9	221.6	638.5	944.4	681.3	641.8	133.4	143.4	610.3	572.6	674.4	472.4	86.8	100.7	157.3	178.3	190	134.1	47.8	27	114.9	72.4	120.2	78.5	39.3	27.8	72.5	65.4	96	87.1	26.7	21.9																																																																		Not Found	High	Not Found	High	Not Found	High	Not Found	High	Not Found	High	Not Found	High	Not Found	High	Not Found	High	Not Found	High	Not Found	High	Not Found	High	Not Found	High	Not Found	High	Not Found	High	Not Found	High	Not Found	High	Not Found	High	Not Found	High	High	Not Found	High	Not Found	High	Not Found	High	Not Found	Not Found	High	Not Found	High	High	Not Found	High	Not Found	High	Not Found	High	Not Found	Not Found	High	Not Found	High	High	Not Found	High	Not Found	High	Not Found	High	Not Found	Not Found	High	Not Found	High	High	Not Found	High	Not Found	High	Not Found	High	Not Found	Not Found	High	Not Found	High	High	Not Found	High	Not Found	High	Not Found	High	Not Found	Not Found	High	Not Found	High	High	Not Found	High	Not Found	High	Not Found	High	Not Found	Not Found	High	Not Found	High	High	Not Found	High	Not Found	High	Not Found	High	Not Found	Not Found	High	Not Found	High	High	Not Found	High	Not Found	High	Not Found	High	Not Found	High	0.001028	0.007192	2.43
		Checked	Confidence	Identifying Node	PSM Ambiguity	Annotated Sequence	Modifications	# Proteins	Master Protein Accessions	Protein Accessions	# Missed Cleavages	Charge	DeltaScore	DeltaCn	Rank	Search Engine Rank	m/z [Da]	MH+ [Da]	Theo. MH+ [Da]	DeltaM [ppm]	Deltam/z [Da]	Activation Type	MS Order	Isolation Interference [%]	Average Reporter S/N	Comp. Voltage [V]	Ion Inject Time [ms]	RT [min]	First Scan	Spectrum File	File ID	Abundance: 126	Abundance: 127N	Abundance: 127C	Abundance: 128N	Abundance: 128C	Abundance: 129N	Abundance: 129C	Abundance: 130N	Abundance: 130C	Abundance: 131N	Abundance: 131C	Abundance: 132N	Abundance: 132C	Abundance: 133N	Abundance: 133C	Abundance: 134N	Quan Info	XCorr	# Protein Groups	Percolator q-Value	Percolator PEP
		FALSE	High	Sequest HT (A2)	Unambiguous	[K].gYSTWLk.[L]	N-Term(TMTpro); K7(TMTpro)	1	P35241	P35241	0	2	0.2881	0	1	1	731.931	1462.85	1462.85	-0.16	-0.00012	HCD (High Energy Collision Dissociation)	MS2	21.7717	263.6	-50	87	94.8385	51994	2020_10_137_Wijeratne_CETSA-UPR-480TechRep_EF_F1-8.raw	F66.8	447.3	448.8	452.5	321	310.1	90.9	71.9	55.4	476.2	444.5	419.7	299.5	218.9	63.9	43.2	54		2.43	1	0.001028	0.007192
		FALSE	High	Sequest HT (A2)	Unambiguous	[K].gYSTWLk.[L]	N-Term(TMTpro); K7(TMTpro)	1	P35241	P35241	0	2	0.2432	0	1	1	731.929	1462.85	1462.85	-2.53	-0.00185	HCD (High Energy Collision Dissociation)	MS2	0	194.2	-50	87	97.3829	52826	2020_10_137_Wijeratne_CETSA-UPR-480TechRep_AB_F1-8.raw	F67.8	384.2	315.4	293.5	203.5	123.2	55.4	34.4	29.9	395.3	347.8	330.7	276.9	206.8	57.5	30.6	21.5		2.22	1	0.001073	0.007471
		FALSE	High	Sequest HT (A2)	Unambiguous	[K].gYSTWLk.[L]	N-Term(TMTpro); K7(TMTpro)	1	P35241	P35241	0	2	0.2583	0	1	1	731.931	1462.86	1462.85	0.38	0.00028	HCD (High Energy Collision Dissociation)	MS2	0	286	-50	87	94.6507	51102	2020_10_137_Wijeratne_CETSA-UPR-480TechRep_EF_F1-7.raw	F66.7	461.9	486.2	529	360.3	364.3	99.1	48.3	40.6	509.4	496.4	446.8	342.3	253.5	70.2	35.3	33.1		2.4	1	0.001223	0.008492
		FALSE	High	Sequest HT (A2)	Unambiguous	[K].gYSTWLk.[L]	N-Term(TMTpro); K7(TMTpro)	1	P35241	P35241	0	2	0.2922	0	1	1	731.932	1462.86	1462.85	0.98	0.00072	HCD (High Energy Collision Dissociation)	MS2	25.6715	234.5	-50	87	94.4417	52062	2020_10_137_Wijeratne_CETSA-UPR-480TechRep_CD_F1-8.raw	F68.8	407.6	371.3	360.7	234.2	225.6	79.1	59.9	40.5	412.3	400	443.3	337.5	208.2	83.9	43.4	43.8		2.19	1	0.001277	0.008782
		FALSE	High	Sequest HT (A2)	Unambiguous	[K].gYSTWLk.[L]	N-Term(TMTpro); K7(TMTpro)	1	P35241	P35241	0	2	0.2907	0	1	1	731.935	1462.86	1462.85	4.65	0.0034	HCD (High Energy Collision Dissociation)	MS2	0	204.8	-50	87	97.6156	52280	2020_10_137_Wijeratne_CETSA-UPR-480TechRep_AB_F1-7.raw	F67.7	386.4	325.9	319.4	192	122.2	64.6	35	40	437.5	415.3	356.5	275	199.1	54.5	32.3	21.7		2.27	1	0.001471	0.0104
		FALSE	High	Sequest HT (A2)	Unambiguous	[K].gYSTWLk.[L]	N-Term(TMTpro); K7(TMTpro)	1	P35241	P35241	0	2	0.276	0	1	1	731.931	1462.85	1462.85	-0.82	-0.0006	HCD (High Energy Collision Dissociation)	MS2	6.40226	383.4	-50	83.711	96.2781	51969	2020_10_137_Wijeratne_CETSA-UPR-480TechRep_CD_F1-7.raw	F68.7	675.2	688.9	638.4	404.3	384.7	78.2	55	32	700.6	696.3	664.6	606.9	364.4	94.4	29	21.6		2.5	1	0.001714	0.01246
		FALSE	High	Sequest HT (A2)	Unambiguous	[K].gYSTWLk.[L]	N-Term(TMTpro); K7(TMTpro)	1	P35241	P35241	0	2	0.2151	0	1	1	731.929	1462.85	1462.85	-2.66	-0.00195	HCD (High Energy Collision Dissociation)	MS2	0	122.9	-50	87	96.8356	51831	2020_10_137_Wijeratne_CETSA-UPR-480TechRep_GH_F1-7.raw	F69.9	187.7	207.6	247.9	133.4	86.8	47.8	39.3	26.7	217.1	230.5	221.6	143.4	100.7	27	27.8	21.9		1.86	1	0.003876	0.03782
	FALSE	High	[KR].LTPKIGFPWSEIR.[N]	1xTMTpro [K4]; 1xTMTpro [N-Term]	0.0243265	0.00311547	3	3	2	P35241; P26038; P15311	P35241 [234-246]; P26038 [234-246]; P15311 [234-246]		1	2152.28																			149.7	181.3					169.9	160.6					184.5	166.8					93.1	95.3					71	57.2					30.1	25					22.4	9.4					17.7	17.3																																																																			Shared	Not Found	Not Found	Not Found	Not Found	Not Found	Not Found	Not Found	Not Found	Not Found	Not Found	Not Found	Not Found	Not Found	Not Found	Not Found	Not Found	Not Found	Not Found	Not Found	Not Found	Not Found	Not Found	Not Found	Not Found	Not Found	Not Found	Not Found	Not Found	Not Found	Not Found	Not Found	Not Found	Not Found	High	Not Found	High	High	Not Found	High	Not Found	Not Found	Not Found	Not Found	Not Found	Not Found	High	Not Found	High	High	Not Found	High	Not Found	Not Found	Not Found	Not Found	Not Found	Not Found	High	Not Found	High	High	Not Found	High	Not Found	Not Found	Not Found	Not Found	Not Found	Not Found	High	Not Found	High	High	Not Found	High	Not Found	Not Found	Not Found	Not Found	Not Found	Not Found	High	Not Found	High	High	Not Found	High	Not Found	Not Found	Not Found	Not Found	Not Found	Not Found	High	Not Found	High	High	Not Found	High	Not Found	Not Found	Not Found	Not Found	Not Found	Not Found	High	Not Found	High	High	Not Found	High	Not Found	Not Found	Not Found	Not Found	Not Found	Not Found	High	Not Found	High	High	Not Found	High	Not Found	Not Found	Not Found	Not Found	Not Found	High	0.001172	0.008209	1.38
		Checked	Confidence	Identifying Node	PSM Ambiguity	Annotated Sequence	Modifications	# Proteins	Master Protein Accessions	Protein Accessions	# Missed Cleavages	Charge	DeltaScore	DeltaCn	Rank	Search Engine Rank	m/z [Da]	MH+ [Da]	Theo. MH+ [Da]	DeltaM [ppm]	Deltam/z [Da]	Activation Type	MS Order	Isolation Interference [%]	Average Reporter S/N	Comp. Voltage [V]	Ion Inject Time [ms]	RT [min]	First Scan	Spectrum File	File ID	Abundance: 126	Abundance: 127N	Abundance: 127C	Abundance: 128N	Abundance: 128C	Abundance: 129N	Abundance: 129C	Abundance: 130N	Abundance: 130C	Abundance: 131N	Abundance: 131C	Abundance: 132N	Abundance: 132C	Abundance: 133N	Abundance: 133C	Abundance: 134N	Quan Info	XCorr	# Protein Groups	Percolator q-Value	Percolator PEP
		FALSE	High	Sequest HT (A2)	Unambiguous	[KR].lTPkIGFPWSEIR.[N]	N-Term(TMTpro); K4(TMTpro)	3	P35241; P26038; P15311	P35241; P26038; P15311	1	3	0.4058	0	1	1	718.099	2152.28	2152.28	2.13	0.00153	HCD (High Energy Collision Dissociation)	MS2	30.2104	90.7	-50	87	138.449	76400	2020_10_137_Wijeratne_CETSA-UPR-480TechRep_EF_F1-8.raw	F66.8	149.7	169.9	184.5	93.1	71	30.1	22.4	17.7	181.3	160.6	166.8	95.3	57.2	25	9.4	17.3		1.38	3	0.001172	0.008209
		FALSE	High	Sequest HT (A2)	Unambiguous	[KR].lTPkIGFPWSEIR.[N]	N-Term(TMTpro); K4(TMTpro)	3	P35241; P26038; P15311	P35241; P26038; P15311	1	3	0.3556	0	1	1	718.096	2152.27	2152.28	-2.46	-0.00176	HCD (High Energy Collision Dissociation)	MS2	79.9939	120.2	-50	87	138.132	76536	2020_10_137_Wijeratne_CETSA-UPR-480TechRep_CD_F1-8.raw	F68.8	198.9	229.6	265	91.3	47.8	22.3	18.9	17.3	261.8	257.2	270.9	137.8	55.7	22.4	12.6	13.4		1.8	3	0.001435	0.01011
	FALSE	High	[K].EIHKPGYLANDR.[L]	1xTMTpro [K4]; 1xTMTpro [N-Term]	0.027031	0.00337874	1	1	1	P35241	P35241 [140-151]		0	2021.14																					271.4	247.5					253.1	260.4					277.2	254.9					162	186					109.8	148.3					78.5	58.1					63.4	38					43.5	35.3																																																																		Not Found	Not Found	Not Found	Not Found	Not Found	Not Found	Not Found	Not Found	Not Found	Not Found	Not Found	Not Found	Not Found	Not Found	Not Found	Not Found	Not Found	Not Found	Not Found	Not Found	Not Found	Not Found	Not Found	Not Found	Not Found	Not Found	Not Found	Not Found	Not Found	Not Found	Not Found	Not Found	Not Found	Not Found	Not Found	Not Found	Not Found	Not Found	Not Found	Not Found	High	Not Found	High	Not Found	Not Found	Not Found	Not Found	Not Found	Not Found	Not Found	Not Found	Not Found	High	Not Found	High	Not Found	Not Found	Not Found	Not Found	Not Found	Not Found	Not Found	Not Found	Not Found	High	Not Found	High	Not Found	Not Found	Not Found	Not Found	Not Found	Not Found	Not Found	Not Found	Not Found	High	Not Found	High	Not Found	Not Found	Not Found	Not Found	Not Found	Not Found	Not Found	Not Found	Not Found	High	Not Found	High	Not Found	Not Found	Not Found	Not Found	Not Found	Not Found	Not Found	Not Found	Not Found	High	Not Found	High	Not Found	Not Found	Not Found	Not Found	Not Found	Not Found	Not Found	Not Found	Not Found	High	Not Found	High	Not Found	Not Found	Not Found	Not Found	Not Found	Not Found	Not Found	Not Found	Not Found	High	Not Found	High	Not Found	High	0.001313	0.008995	2.27
		Checked	Confidence	Identifying Node	PSM Ambiguity	Annotated Sequence	Modifications	# Proteins	Master Protein Accessions	Protein Accessions	# Missed Cleavages	Charge	DeltaScore	DeltaCn	Rank	Search Engine Rank	m/z [Da]	MH+ [Da]	Theo. MH+ [Da]	DeltaM [ppm]	Deltam/z [Da]	Activation Type	MS Order	Isolation Interference [%]	Average Reporter S/N	Comp. Voltage [V]	Ion Inject Time [ms]	RT [min]	First Scan	Spectrum File	File ID	Abundance: 126	Abundance: 127N	Abundance: 127C	Abundance: 128N	Abundance: 128C	Abundance: 129N	Abundance: 129C	Abundance: 130N	Abundance: 130C	Abundance: 131N	Abundance: 131C	Abundance: 132N	Abundance: 132C	Abundance: 133N	Abundance: 133C	Abundance: 134N	Quan Info	XCorr	# Protein Groups	Percolator q-Value	Percolator PEP
		FALSE	High	Sequest HT (A2)	Unambiguous	[K].eIHkPGYLANDR.[L]	N-Term(TMTpro); K4(TMTpro)	1	P35241	P35241	0	3	0.4537	0	1	1	674.384	2021.14	2021.14	-1.79	-0.0012	HCD (High Energy Collision Dissociation)	MS2	0	155.5	-50	87	50.3803	26172	2020_10_137_Wijeratne_CETSA-UPR-480TechRep_GH_F1-6b.raw	F69.8	271.4	253.1	277.2	162	109.8	78.5	63.4	43.5	247.5	260.4	254.9	186	148.3	58.1	38	35.3		2.27	1	0.001313	0.008995
	FALSE	High	[R].VLEQHK.[L]	1xTMTpro [K6]; 1xTMTpro [N-Term]	0.0317126	0.00372304	2	2	22	P35241; P26038	P35241 [157-162]; P26038 [157-162]		0	1361.84	767.3	747.6	666.2	648.6	632.7	677.1	523.3	578.5	192.9	211.1	111	97.8	54.8	16.7	41.2	23.6	677.4	721.3	336.6	386.4	412.9	464.2	699.7	680.9	342.5	346.3	472	476.3	741.6	674.1	378.2	454	488.9	443.8	499.4	587.7	236.3	366.3	300.2	305.4	323	275.3	151.6	156.4	141.3	170.9	116	102.4	50.2	60.4	77.6	47.6	74	33.8	37.5	17.7	60.3	40	53.6	28.4	17.2	21.2	45	32.9	80.22	83.49	76.97	77.75	85.41	87.85	77.17	83.71	81.04	86.6	90.64	95.38	87.21	128.88	92.24	110.33	76.78	82.72			76.23	79.09	75.14	80.22			75.46	77.64	84.31	79.09			79.73	94.78	89.5	66.31			76.67	83.26	86.25	76.08			79.61	88.15	94.99	77.05			78.26	90.56	95.48	112.99			100.24	120.17	103.13	119.19			95.9	124.91	Shared	High	High	High	High	High	High	High	High	High	High	High	High	High	High	High	High	High	High	High	High	High	High	High	High	High	High	High	High	High	High	High	High	High	High	High	High	High	High	High	High	High	High	High	High	High	High	High	High	High	High	High	High	High	High	High	High	High	High	High	High	High	High	High	High	High	High	High	High	High	High	High	High	High	High	High	High	High	High	High	High	High	High	High	High	High	High	High	High	High	High	High	High	High	High	High	High	High	High	High	High	High	High	High	High	High	High	High	High	High	High	High	High	High	High	High	High	High	High	High	High	High	High	High	High	High	High	High	High	High	0.001458	0.0103	2.89
		Checked	Confidence	Identifying Node	PSM Ambiguity	Annotated Sequence	Modifications	# Proteins	Master Protein Accessions	Protein Accessions	# Missed Cleavages	Charge	DeltaScore	DeltaCn	Rank	Search Engine Rank	m/z [Da]	MH+ [Da]	Theo. MH+ [Da]	DeltaM [ppm]	Deltam/z [Da]	Activation Type	MS Order	Isolation Interference [%]	Average Reporter S/N	Comp. Voltage [V]	Ion Inject Time [ms]	RT [min]	First Scan	Spectrum File	File ID	Abundance: 126	Abundance: 127N	Abundance: 127C	Abundance: 128N	Abundance: 128C	Abundance: 129N	Abundance: 129C	Abundance: 130N	Abundance: 130C	Abundance: 131N	Abundance: 131C	Abundance: 132N	Abundance: 132C	Abundance: 133N	Abundance: 133C	Abundance: 134N	Quan Info	XCorr	# Protein Groups	Percolator q-Value	Percolator PEP
		FALSE	High	Sequest HT (A2)	Unambiguous	[R].vLEQHk.[L]	N-Term(TMTpro); K6(TMTpro)	2	P35241; P26038	P35241; P26038	0	3	0.3183	0	1	1	454.618	1361.84	1361.84	-0.2	-9e-05	HCD (High Energy Collision Dissociation)	MS2	23.7179	248.4		37.784	20.2468	6286	010_2019_08_019_R_Wijeratne_021420_AB_F7.raw	F64.7	503	413.9	432.4	296.8	120.8	80.1	41.6	32.2	520.2	423.8	487.3	331.7	149.4	77.5	32.1	31		2.89	2	0.001458	0.0103
		FALSE	High	Sequest HT (A2)	Unambiguous	[R].vLEQHk.[L]	N-Term(TMTpro); K6(TMTpro)	2	P35241; P26038	P35241; P26038	0	3	0.3133	0	1	1	454.619	1361.84	1361.84	1.08	0.00049	HCD (High Energy Collision Dissociation)	MS2	13.6046	128.1	-50	59.064	35.1871	17349	2020_10_137_Wijeratne_CETSA-UPR-480TechRep_GH_F1-7.raw	F69.9	226	260.3	258.2	163.6	74.7	41.6	24.9	19.7	246.8	257	197.2	155.4	82.3	22.3	11.4	8.2		3.16	2	0.001689	0.01227
		FALSE	High	Sequest HT (A2)	Unambiguous	[R].vLEQHk.[L]	N-Term(TMTpro); K6(TMTpro)	2	P35241; P26038	P35241; P26038	0	3	0.3345	0	1	1	454.618	1361.84	1361.84	-0.11	-5e-05	HCD (High Energy Collision Dissociation)	MS2	12.522	112.9	-50	27.448	35.3179	17681	2020_10_137_Wijeratne_CETSA-UPR-480TechRep_CD_F1-6.raw	F68.6	204.7	212.1	208.7	119	90.9	33.1	18	12	206.4	192.3	181.8	196	85.3	30.1	7.5	8.3		2.96	2	0.001996	0.0151
		FALSE	High	Sequest HT (A2)	Unambiguous	[R].vLEQHk.[L]	N-Term(TMTpro); K6(TMTpro)	2	P35241; P26038	P35241; P26038	0	3	0.322	0	1	1	454.618	1361.84	1361.84	0.27	0.00012	HCD (High Energy Collision Dissociation)	MS2	6.39748	282.9		14.264	20.9112	6750	010_2019_08_019_R_Wijeratne_021420_AB_F6.raw	F64.6	550	469.7	498.4	399.5	145.7	75.8	29.9	20.4	562.4	470.5	549.3	493.8	162.9	68	16.8	13.3		3.23	2	0.002857	0.02418
		FALSE	High	Sequest HT (A2)	Unambiguous	[R].vLEQHk.[L]	N-Term(TMTpro); K6(TMTpro)	2	P35241; P26038	P35241; P26038	0	3	0.3233	0	1	1	454.618	1361.84	1361.84	-0.4	-0.00018	HCD (High Energy Collision Dissociation)	MS2	43.2517	109.4	-50	8.504	36.6154	18317	2020_10_137_Wijeratne_CETSA-UPR-480TechRep_AB_F1-5.raw	F67.5	241.6	210.3	179.4	165.9	60.1	29.9	15.3	7.8	217.1	193	185.1	161.8	55.3	20.7	3.6	4.1		3	2	0.003119	0.02815
		FALSE	High	Sequest HT (A2)	Unambiguous	[R].vLEQHk.[L]	N-Term(TMTpro); K6(TMTpro)	2	P35241; P26038	P35241; P26038	0	3	0.2727	0	1	1	454.619	1361.84	1361.84	1.63	0.00074	HCD (High Energy Collision Dissociation)	MS2	84.623	136.1	-50	66.752	34.3294	17311	2020_10_137_Wijeratne_CETSA-UPR-480TechRep_EF_F1-4.raw	F66.4	234.4	250.4	303.5	176.6	120.2	43.8	24.4	16.7	262.3	249.1	218.4	158.4	77.1	27.4	8.3	6.3		2.53	2	0.003168	0.02859
		FALSE	High	Sequest HT (A2)	Unambiguous	[R].vLEQHk.[L]	N-Term(TMTpro); K6(TMTpro)	2	P35241; P26038	P35241; P26038	0	3	0.2883	0	1	1	454.618	1361.84	1361.84	-0.57	-0.00026	HCD (High Energy Collision Dissociation)	MS2	42.0434	82.4	-50	19.814	37.1461	18377	2020_10_137_Wijeratne_CETSA-UPR-480TechRep_AB_F1-6.raw	F67.6	161.6	151.6	135	117.8	40.4	22	11.4	11.1	162.3	156.6	142.2	131.1	48.2	22.4		4.2		2.74	2	0.003241	0.0294
		FALSE	High	Sequest HT (A2)	Unambiguous	[R].vLEQHk.[L]	N-Term(TMTpro); K6(TMTpro)	2	P35241; P26038	P35241; P26038	0	3	0.2956	0	1	1	454.618	1361.84	1361.84	0.05	2e-05	HCD (High Energy Collision Dissociation)	MS2	48.9838	170.9		12.645	25.7952	8315	010_2019_08_019_R_Wijeratne_021420_GH_F6.raw	F71.6	258.7	274.2	298.9	185.8	82.7	43.6	38.2	21.9	275.2	288.9	436.5	203.4	145.3	29.5	80.4	71.6		2.74	2	0.003572	0.03377
		FALSE	High	Sequest HT (A2)	Unambiguous	[R].vLEQHk.[L]	N-Term(TMTpro); K6(TMTpro)	2	P35241; P26038	P35241; P26038	0	3	0.3357	0	1	1	454.618	1361.84	1361.84	0.24	0.00011	HCD (High Energy Collision Dissociation)	MS2	70.2145	140.4	-50	44.589	35.0247	17687	2020_10_137_Wijeratne_CETSA-UPR-480TechRep_GH_F1-4b.raw	F69.5	228.9	294.5	295.5	173.4	77.9	37.5	25.3	15.9	305	292.5	225.8	158.3	84.4	17	8.4	6.3		2.83	2	0.003741	0.03588
		FALSE	High	Sequest HT (A2)	Unambiguous	[R].vLEQHk.[L]	N-Term(TMTpro); K6(TMTpro)	2	P35241; P26038	P35241; P26038	0	3	0.324	0	1	1	454.618	1361.84	1361.84	0.78	0.00035	HCD (High Energy Collision Dissociation)	MS2	56.3662	159.4	-50	36.963	35.5881	18051	2020_10_137_Wijeratne_CETSA-UPR-480TechRep_GH_F1-5.raw	F69.6	305.9	327.5	314.9	204.3	89.6	46.8	29.5	22.5	311	322.9	246.8	181.6	97.1	29.6	11.3	9.7		3.21	2	0.004119	0.0409
		FALSE	High	Sequest HT (A2)	Unambiguous	[R].vLEQHk.[L]	N-Term(TMTpro); K6(TMTpro)	2	P35241; P26038	P35241; P26038	0	3	0.1815	0	1	1	454.618	1361.84	1361.84	-0.41	-0.00019	HCD (High Energy Collision Dissociation)	MS2	16.314	191.7		24.84	20.962	6854	010_2019_08_019_R_Wijeratne_021420_CD_F6.raw	F65.6	320.5	306.5	384.6	258.5	161.6	57.3	37.9	29.9	356.3	323.6	344.1	252.3	134.7	43.7	25.9	30.2		2.81	2	0.004344	0.04373
		FALSE	High	Sequest HT (A2)	Unambiguous	[R].vLEQHk.[L]	N-Term(TMTpro); K6(TMTpro)	2	P35241; P26038	P35241; P26038	0	3	0.1718	0	1	1	454.618	1361.84	1361.84	0.29	0.00013	HCD (High Energy Collision Dissociation)	MS2	24.8573	184.9		31.781	18.6899	5965	010_2019_08_019_R_Wijeratne_021420_CD_F7.raw	F65.7	303.5	322.6	353	243.5	156.1	61.7	41.9	28.9	376.6	334.1	317.9	226.2	107.4	41.8	23	20.1		2.62	2	0.004468	0.04511
		FALSE	High	Sequest HT (A2)	Unambiguous	[R].vLEQHk.[L]	N-Term(TMTpro); K6(TMTpro)	2	P35241; P26038	P35241; P26038	0	3	0.1567	0	1	1	454.618	1361.84	1361.84	-0.29	-0.00013	HCD (High Energy Collision Dissociation)	MS2	30.9936	203.2		12.192	21.0285	7117	010_2019_08_019_R_Wijeratne_021420_AB_F5.raw	F64.5	407.2	342.7	342.3	268.8	103.8	81.3	41.1	37.2	390.4	309.2	364	317.2	118.2	76.2	28.7	22.9		2.68	2	0.005164	0.05406
		FALSE	High	Sequest HT (A2)	Unambiguous	[R].vLEQHk.[L]	N-Term(TMTpro); K6(TMTpro)	2	P35241; P26038	P35241; P26038	0	3	0.1775	0	1	1	454.618	1361.84	1361.84	-0.01	-1e-05	HCD (High Energy Collision Dissociation)	MS2	25.5884	205.3		11.941	20.2393	6951	010_2019_08_019_R_Wijeratne_021420_CD_F5.raw	F65.5	338.1	350.5	388.9	297.2	177.6	75.5	49.7	36.9	368.1	354.4	323.2	273	139.5	55.1	33.3	24.5		2.93	2	0.006073	0.06659
		FALSE	High	Sequest HT (A2)	Unambiguous	[R].vLEQHk.[L]	N-Term(TMTpro); K6(TMTpro)	2	P35241; P26038	P35241; P26038	0	3	0.3356	0	1	1	454.618	1361.84	1361.84	0.22	0.0001	HCD (High Energy Collision Dissociation)	MS2	11.9852	93	-50	3.701	35.8742	17741	2020_10_137_Wijeratne_CETSA-UPR-480TechRep_CD_F1-5.raw	F68.5	164	175	164.3	117.8	68.1	18.3	14.6	9.2	162.7	165.5	176.6	157.4	65.6	25.5	3.8			2.95	2	0.007419	0.08468
		FALSE	High	Sequest HT (A2)	Unambiguous	[R].vLEQHk.[L]	N-Term(TMTpro); K6(TMTpro)	2	P35241; P26038	P35241; P26038	0	2	0.3318	0	1	1	681.425	1361.84	1361.84	1.9	0.00129	HCD (High Energy Collision Dissociation)	MS2	60.4895	192.1	-50	87	35.6685	17983	2020_10_137_Wijeratne_CETSA-UPR-480TechRep_CD_F1-4.raw	F68.4	311.8	336.6	325.6	212.5	145.5	42.6	32.7	23.9	351.1	364.7	369.4	329.1	139.2	62.2	15.5	10.5		2.14	2	0.007452	0.08515
		FALSE	High	Sequest HT (A2)	Unambiguous	[R].vLEQHk.[L]	N-Term(TMTpro); K6(TMTpro)	2	P35241; P26038	P35241; P26038	0	3	0.0986	0	1	1	454.618	1361.84	1361.84	0.18	8e-05	HCD (High Energy Collision Dissociation)	MS2	47.4784	182.7		25.293	21.2873	7187	010_2019_08_019_R_Wijeratne_021420_GH_F5.raw	F71.5	283.6	337.5	368.8	207.4	108.4	67.3	64.9	46.7	337.8	337.5	318.6	210.2	117.4	42.8	38.6	36.1		2.84	2	0.007534	0.08613
		FALSE	High	Sequest HT (A2)	Unambiguous	[R].vLEQHk.[L]	N-Term(TMTpro); K6(TMTpro)	2	P35241; P26038	P35241; P26038	0	3	0.2096	0	1	1	454.618	1361.84	1361.84	-0.05	-2e-05	HCD (High Energy Collision Dissociation)	MS2	41.0934	174.2		14.653	21.3784	7527	010_2019_08_019_R_Wijeratne_021420_CD_F4.raw	F65.4	282.4	285.1	347.9	253.9	160.9	67.2	38.6	39.7	308.4	283.8	282.6	225.9	120.7	48.1	18.9	22.5		2.72	2	0.007536	0.08614
		FALSE	High	Sequest HT (A2)	Unambiguous	[R].vLEQHk.[L]	N-Term(TMTpro); K6(TMTpro)	2	P35241; P26038	P35241; P26038	0	3	0.3288	0	1	1	454.618	1361.84	1361.84	-0.5	-0.00023	HCD (High Energy Collision Dissociation)	MS2	30.3798	135.8		16.455	21.7499	7492	010_2019_08_019_R_Wijeratne_021420_GH_F4.raw	F71.4	212.2	244.1	257.9	157.8	76	33.8	43	34.1	260.2	256.3	243.5	186.7	92	29.4	21.3	24.6		2.95	2	0.008595	0.09981
		FALSE	High	Sequest HT (A2)	Unambiguous	[R].vLEQHk.[L]	N-Term(TMTpro); K6(TMTpro)	2	P35241; P26038	P35241; P26038	0	3	0.2509	0	1	1	454.618	1361.84	1361.84	-0.01	0	HCD (High Energy Collision Dissociation)	MS2	8.2912	209.9		12.109	19.3886	6388	010_2019_08_019_R_Wijeratne_021420_EF_F6.raw	F70.6	336.6	342.5	378.2	236.3	151.6	50.2	37.5	17.2	386.4	346.3	454	366.3	156.4	60.4	17.7	21.2		2.83	2	0.008722	0.1014
		FALSE	High	Sequest HT (A2)	Unambiguous	[R].vLEQHk.[L]	N-Term(TMTpro); K6(TMTpro)	2	P35241; P26038	P35241; P26038	0	2	0.3697	0	1	1	681.427	1361.85	1361.84	5.49	0.00374	HCD (High Energy Collision Dissociation)	MS2	69.0611	218.8	-50	87	35.5767	17894	2020_10_137_Wijeratne_CETSA-UPR-480TechRep_GH_F1-6b.raw	F69.8	397.4	418.9	441.8	258.4	130.9	60.3	30.8	26.7	432.3	453	380.9	258.6	135.1	41.9	19.1	14.4		2.11	2	0.009539	0.1123
		FALSE	High	Sequest HT (A2)	Unambiguous	[R].vLEQHk.[L]	N-Term(TMTpro); K6(TMTpro)	2	P35241; P26038	P35241; P26038	0	3	0.1792	0	1	1	454.618	1361.84	1361.84	-0.26	-0.00012	HCD (High Energy Collision Dissociation)	MS2	61.0192	223.1		20.947	21.5117	7312	010_2019_08_019_R_Wijeratne_021420_AB_F4.raw	F64.4	432.4	350.6	356.8	267.3	119.8	110.6	58.8	61.2	438.6	322.1	375.9	320.6	151	111.3	55.2	38		2.79	2	0.009889	0.1172
	FALSE	High	[R].RAAEEAK.[S]	1xTMTpro [K7]; 1xTMTpro [N-Term]	0.0338732	0.00390715	1	1	1	P35241	P35241 [394-400]		1	1382.82																			207.3	216.8					208	190.6					233	212.7					205.2	202.9					198.8	113.7					77.2	62.9					59.7	44.1					52.1	42																																																																				Not Found	Not Found	Not Found	Not Found	Not Found	Not Found	Not Found	Not Found	Not Found	Not Found	Not Found	Not Found	Not Found	Not Found	Not Found	Not Found	Not Found	Not Found	Not Found	Not Found	Not Found	Not Found	Not Found	Not Found	Not Found	Not Found	Not Found	Not Found	Not Found	Not Found	Not Found	Not Found	Not Found	Not Found	Not Found	Not Found	High	Not Found	High	Not Found	Not Found	Not Found	Not Found	Not Found	Not Found	Not Found	Not Found	Not Found	High	Not Found	High	Not Found	Not Found	Not Found	Not Found	Not Found	Not Found	Not Found	Not Found	Not Found	High	Not Found	High	Not Found	Not Found	Not Found	Not Found	Not Found	Not Found	Not Found	Not Found	Not Found	High	Not Found	High	Not Found	Not Found	Not Found	Not Found	Not Found	Not Found	Not Found	Not Found	Not Found	High	Not Found	High	Not Found	Not Found	Not Found	Not Found	Not Found	Not Found	Not Found	Not Found	Not Found	High	Not Found	High	Not Found	Not Found	Not Found	Not Found	Not Found	Not Found	Not Found	Not Found	Not Found	High	Not Found	High	Not Found	Not Found	Not Found	Not Found	Not Found	Not Found	Not Found	Not Found	Not Found	High	Not Found	High	Not Found	Not Found	Not Found	Not Found	Not Found	High	0.001529	0.0109	2.11
		Checked	Confidence	Identifying Node	PSM Ambiguity	Annotated Sequence	Modifications	# Proteins	Master Protein Accessions	Protein Accessions	# Missed Cleavages	Charge	DeltaScore	DeltaCn	Rank	Search Engine Rank	m/z [Da]	MH+ [Da]	Theo. MH+ [Da]	DeltaM [ppm]	Deltam/z [Da]	Activation Type	MS Order	Isolation Interference [%]	Average Reporter S/N	Comp. Voltage [V]	Ion Inject Time [ms]	RT [min]	First Scan	Spectrum File	File ID	Abundance: 126	Abundance: 127N	Abundance: 127C	Abundance: 128N	Abundance: 128C	Abundance: 129N	Abundance: 129C	Abundance: 130N	Abundance: 130C	Abundance: 131N	Abundance: 131C	Abundance: 132N	Abundance: 132C	Abundance: 133N	Abundance: 133C	Abundance: 134N	Quan Info	XCorr	# Protein Groups	Percolator q-Value	Percolator PEP
		FALSE	High	Sequest HT (A2)	Unambiguous	[R].rAAEEAk.[S]	N-Term(TMTpro); K7(TMTpro)	1	P35241	P35241	1	3	0.019	0	1	1	461.613	1382.82	1382.82	-0.65	-0.0003	HCD (High Energy Collision Dissociation)	MS2	16.2263	145.4	-50	18.33	14.2585	6040	2020_10_137_Wijeratne_CETSA-UPR-480TechRep_EF_F1-4.raw	F66.4	207.3	208	233	205.2	198.8	77.2	59.7	52.1	216.8	190.6	212.7	202.9	113.7	62.9	44.1	42		2.11	1	0.001529	0.0109
	FALSE	High	[R].EKEELMER.[L]	1xTMTpro [K2]; 1xTMTpro [N-Term]	0.047794	0.00496082	2	2	8	P35241; P26038	P35241 [343-350]; P26038 [343-350]		1	1671.92	667.9	705.5	521.3	550.9	627	683.2	488.4	575.7	160.9	314.1	190.5	177.8	97.2	88.9	96.1	73.9	749	826.1	1055.9	1099	665.1	841.5	735.7	789.1	1035.6	1096.4	756.1	829.7	875.9	799.7	1239.2	1248.5	868.7	773	729.2	665.6	813	1294.1	582.2	573.3	451	292.7	432.5	550.7	176.3	315.1	183.5	139.1	190.7	239.7	112.1	106	118.1	84.9	153.5	97.2	129.6	86.7	106.5	77.7	90.5	83.3	80.3	72.3																																																																	Shared	High	Not Found	High	Not Found	High	Not Found	High	Not Found	High	Not Found	High	Not Found	High	Not Found	High	Not Found	High	Not Found	High	Not Found	High	Not Found	High	Not Found	High	Not Found	High	Not Found	High	Not Found	High	Not Found	High	Not Found	High	Not Found	Not Found	High	Not Found	High	Not Found	High	Not Found	High	High	Not Found	High	Not Found	Not Found	High	Not Found	High	Not Found	High	Not Found	High	High	Not Found	High	Not Found	Not Found	High	Not Found	High	Not Found	High	Not Found	High	High	Not Found	High	Not Found	Not Found	High	Not Found	High	Not Found	High	Not Found	High	High	Not Found	High	Not Found	Not Found	High	Not Found	High	Not Found	High	Not Found	High	High	Not Found	High	Not Found	Not Found	High	Not Found	High	Not Found	High	Not Found	High	High	Not Found	High	Not Found	Not Found	High	Not Found	High	Not Found	High	Not Found	High	High	Not Found	High	Not Found	Not Found	High	Not Found	High	Not Found	High	Not Found	High	High	0.001938	0.01465	1.81
		Checked	Confidence	Identifying Node	PSM Ambiguity	Annotated Sequence	Modifications	# Proteins	Master Protein Accessions	Protein Accessions	# Missed Cleavages	Charge	DeltaScore	DeltaCn	Rank	Search Engine Rank	m/z [Da]	MH+ [Da]	Theo. MH+ [Da]	DeltaM [ppm]	Deltam/z [Da]	Activation Type	MS Order	Isolation Interference [%]	Average Reporter S/N	Comp. Voltage [V]	Ion Inject Time [ms]	RT [min]	First Scan	Spectrum File	File ID	Abundance: 126	Abundance: 127N	Abundance: 127C	Abundance: 128N	Abundance: 128C	Abundance: 129N	Abundance: 129C	Abundance: 130N	Abundance: 130C	Abundance: 131N	Abundance: 131C	Abundance: 132N	Abundance: 132C	Abundance: 133N	Abundance: 133C	Abundance: 134N	Quan Info	XCorr	# Protein Groups	Percolator q-Value	Percolator PEP
		FALSE	High	Sequest HT (A2)	Unambiguous	[R].ekEELMER.[L]	N-Term(TMTpro); K2(TMTpro)	2	P35241; P26038	P35241; P26038	1	3	0.2762	0	1	1	557.979	1671.92	1671.92	0.01	1e-05	HCD (High Energy Collision Dissociation)	MS2	25.7116	189.6		22.7	34.7706	11938	010_2019_08_019_R_Wijeratne_021420_GH_F2.raw	F71.2	307	322.3	393.8	263.9	71.1	40	46.7	26.5	368.9	366	354.6	261.8	126	38.9	25.7	19.7		1.81	2	0.001938	0.01465
		FALSE	High	Sequest HT (A2)	Unambiguous	[R].ekEELMER.[L]	N-Term(TMTpro); K2(TMTpro)	2	P35241; P26038	P35241; P26038	1	3	0.2138	0	1	1	557.979	1671.92	1671.92	0.22	0.00012	HCD (High Energy Collision Dissociation)	MS2	36.9748	337.4		44.638	35.0294	11987	010_2019_08_019_R_Wijeratne_021420_EF_F1.raw	F70.1	522	518.5	600.9	409.2	213.8	108.3	89.2	59.7	535.6	554.9	604.3	638.7	283.5	134	68.3	57.5		1.59	2	0.002219	0.01695
		FALSE	High	Sequest HT (A2)	Unambiguous	[R].ekEELMER.[L]	N-Term(TMTpro); K2(TMTpro)	2	P35241; P26038	P35241; P26038	1	3	0.1348	0	1	1	557.979	1671.92	1671.92	0.41	0.00023	HCD (High Energy Collision Dissociation)	MS2	36.0831	245.9		86	36.0857	12336	010_2019_08_019_R_Wijeratne_021420_GH_F1.raw	F71.1	358.1	433.8	474.9	318.3	105.2	72.1	82.9	53.8	472.6	463.7	418.4	311.5	189.1	67.1	61	52.6		1.41	2	0.00268	0.02208
		FALSE	High	Sequest HT (A2)	Unambiguous	[R].ekEELMER.[L]	N-Term(TMTpro); K2(TMTpro)	2	P35241; P26038	P35241; P26038	1	3	0.2756	0	1	1	557.979	1671.92	1671.92	-1.07	-0.0006	HCD (High Energy Collision Dissociation)	MS2	25.0228	258.6		44.933	32.9431	11696	010_2019_08_019_R_Wijeratne_021420_CD_F4.raw	F65.4	411.5	404.4	482.8	356	252.6	108	77	71.7	443.6	433.9	418.6	327.3	156.7	82.8	56.1	54.7		1.56	2	0.003401	0.03161
		FALSE	High	Sequest HT (A2)	Unambiguous	[R].ekEELMER.[L]	N-Term(TMTpro); K2(TMTpro)	2	P35241; P26038	P35241; P26038	1	3	0.412	0	1	1	557.979	1671.92	1671.92	0.15	8e-05	HCD (High Energy Collision Dissociation)	MS2	12.1642	332.6		30.387	33.0948	11551	010_2019_08_019_R_Wijeratne_021420_EF_F2.raw	F70.2	533.9	517.1	638.3	403.8	218.7	82.4	64.3	30.8	563.4	541.5	644.2	655.4	267.2	105.7	28.9	25.8		2.16	2	0.003918	0.03856
		FALSE	High	Sequest HT (A2)	Unambiguous	[R].ekEELMER.[L]	N-Term(TMTpro); K2(TMTpro)	2	P35241; P26038	P35241; P26038	1	3	0.1864	0	1	1	557.979	1671.92	1671.92	0.16	9e-05	HCD (High Energy Collision Dissociation)	MS2	28.461	182.5		46.106	33.0409	11489	010_2019_08_019_R_Wijeratne_021420_AB_F4.raw	F64.4	324.1	260.5	301.7	221.2	77.9	97.7	48.3	52.7	349.8	263.1	322.6	277.8	147	85	43.9	46.4		1.18	2	0.004754	0.04928
		FALSE	High	Sequest HT (A2)	Unambiguous	[R].ekEELMER.[L]	N-Term(TMTpro); K2(TMTpro)	2	P35241; P26038	P35241; P26038	1	3	0.0956	0	1	1	557.979	1671.92	1671.92	0.39	0.00022	HCD (High Energy Collision Dissociation)	MS2	45.1608	193.7		42.055	36.4901	11877	010_2019_08_019_R_Wijeratne_021420_AB_F1.raw	F64.1	343.8	260.8	325.3	267.2	83	92.8	48.9	43.4	355.7	287.8	360.6	297.9	167.1	92.8	45	27.5		1.36	2	0.00744	0.08496
		FALSE	High	Sequest HT (A2)	Unambiguous	[R].ekEELMER.[L]	N-Term(TMTpro); K2(TMTpro)	2	P35241; P26038	P35241; P26038	1	3	0.2807	0	1	1	557.979	1671.92	1671.92	-0.19	-0.00011	HCD (High Energy Collision Dissociation)	MS2	18.2485	217.9		7.12	33.5209	11697	010_2019_08_019_R_Wijeratne_021420_CD_F2.raw	F65.2	337.5	331.3	393.1	373.2	198.4	75.5	41.1	34.8	382.5	355.2	381.1	338.3	136	56.3	28.8	23		1.71	2	0.008785	0.1023
	FALSE	High	[K].YGDYNK.[E]	1xTMTpro [K6]; 1xTMTpro [N-Term]	0.0537358	0.00547173	1	1	14	P35241	P35241 [134-139]		0	1367.75	411.5	408.4	323.1	364.7	340.4	393.3	291.7	350.1	196.3	291.5	70.6	69.5	35.8	26.2	28.4	15.9	388.6	403.5	1416.8	1479.4	814.2	911.7	375.4	381.3	1434.8	1420.1	863.9	929.8	360.5	382.3	1549.9	1349	956.3	862.8	253.9	395.7	1312.3	1211.3	624.2	702	317.2	311	1463.1	995.9	450	556.1	59.4	79	370.5	283.4	188.5	121	38.8	22.6	219	155.9	150.1	95.5	25.9	20.2	182.8	164.6	97.5	72.5	33	32.26	33.63	38.48	33.62	29.89	39.66	38.16	30.06	38.43	16.31	20.03	12.96	26.27	4.72	28.81					19.41	19.51					19.81	21.45					22.26	18.25					25.27	21.14					29.19	31.59					18.89	19					0.28	17.49					0.44	0.1		High	High	High	High	High	High	High	High	High	High	High	High	High	High	High	High	High	High	High	High	High	High	High	High	High	High	High	High	High	High	High	High	Not Found	High	Not Found	High	High	Not Found	High	Not Found	High	High	High	High	Not Found	High	Not Found	High	High	Not Found	High	Not Found	High	High	High	High	Not Found	High	Not Found	High	High	Not Found	High	Not Found	High	High	High	High	Not Found	High	Not Found	High	High	Not Found	High	Not Found	High	High	High	High	Not Found	High	Not Found	High	High	Not Found	High	Not Found	High	High	High	High	Not Found	High	Not Found	High	High	Not Found	High	Not Found	High	High	High	High	Not Found	High	Not Found	High	High	Not Found	High	Not Found	High	High	High	High	Not Found	High	Not Found	High	High	Not Found	High	Not Found	High	High	High	High	High	0.002135	0.01624	1.69
		Checked	Confidence	Identifying Node	PSM Ambiguity	Annotated Sequence	Modifications	# Proteins	Master Protein Accessions	Protein Accessions	# Missed Cleavages	Charge	DeltaScore	DeltaCn	Rank	Search Engine Rank	m/z [Da]	MH+ [Da]	Theo. MH+ [Da]	DeltaM [ppm]	Deltam/z [Da]	Activation Type	MS Order	Isolation Interference [%]	Average Reporter S/N	Comp. Voltage [V]	Ion Inject Time [ms]	RT [min]	First Scan	Spectrum File	File ID	Abundance: 126	Abundance: 127N	Abundance: 127C	Abundance: 128N	Abundance: 128C	Abundance: 129N	Abundance: 129C	Abundance: 130N	Abundance: 130C	Abundance: 131N	Abundance: 131C	Abundance: 132N	Abundance: 132C	Abundance: 133N	Abundance: 133C	Abundance: 134N	Quan Info	XCorr	# Protein Groups	Percolator q-Value	Percolator PEP
		FALSE	High	Sequest HT (A2)	Unambiguous	[K].yGDYNk.[E]	N-Term(TMTpro); K6(TMTpro)	1	P35241	P35241	0	2	0.4615	0	1	1	684.375	1367.74	1367.75	-1.26	-0.00086	HCD (High Energy Collision Dissociation)	MS2	12.8521	100.6	-50	87	48.0126	24851	2020_10_137_Wijeratne_CETSA-UPR-480TechRep_GH_F1-6b.raw	F69.8	154.4	153.1	184.6	115.9	82.4	39.8	37.8	26	172.8	166.9	163.8	120.1	106.3	29.2	30.5	26.1		1.69	1	0.002135	0.01624
		FALSE	High	Sequest HT (A2)	Unambiguous	[K].yGDYNk.[E]	N-Term(TMTpro); K6(TMTpro)	1	P35241	P35241	0	2	0.4742	0	1	1	684.377	1367.75	1367.75	0.58	0.00039	HCD (High Energy Collision Dissociation)	MS2	63.9745	189	-50	87	46.6789	24277	2020_10_137_Wijeratne_CETSA-UPR-480TechRep_GH_F1-5.raw	F69.6	293.3	330.1	322.3	225.1	157.3	77.8	67.5	38	311	332.2	287.9	243.9	203.1	53.1	44.1	37.7		1.94	1	0.004019	0.03974
		FALSE	High	Sequest HT (A2)	Unambiguous	[K].yGDYNk.[E]	N-Term(TMTpro); K6(TMTpro)	1	P35241	P35241	0	2	0.4444	0	1	1	684.376	1367.75	1367.75	-0.01	0	HCD (High Energy Collision Dissociation)	MS2	42.0196	236.2	-50	87	47.0148	24416	2020_10_137_Wijeratne_CETSA-UPR-480TechRep_GH_F1-4b.raw	F69.5	364.4	389.5	426.6	276.7	213.9	92.2	77	44.4	408.6	416.7	359.4	296.4	266.4	63.3	49.8	33.4		1.71	1	0.005918	0.06449
		FALSE	High	Sequest HT (A2)	Unambiguous	[K].yGDYNk.[E]	N-Term(TMTpro); K6(TMTpro)	1	P35241	P35241	0	2	0.471	0	1	1	684.377	1367.75	1367.75	0.66	0.00045	HCD (High Energy Collision Dissociation)	MS2	0	238.5	-50	87	47.8958	24834	2020_10_137_Wijeratne_CETSA-UPR-480TechRep_CD_F1-3.raw	F68.3	388.6	375.4	360.5	253.9	317.2	59.4	38.8	25.9	403.5	381.3	382.3	395.7	311	79	22.6	20.2		1.55	1	0.006512	0.07266
		FALSE	High	Sequest HT (A2)	Unambiguous	[K].yGDYNk.[E]	N-Term(TMTpro); K6(TMTpro)	1	P35241	P35241	0	2	0.4883	0	1	1	684.376	1367.75	1367.75	0.41	0.00028	HCD (High Energy Collision Dissociation)	MS2	0	303.4	-50	119	46.7298	24375	2020_10_137_Wijeratne_CETSA-UPR-480TechRep_EF_F1-3.raw	F66.3	479.9	479.5	499	441.3	488.2	100.8	51	31.9	502.1	469.4	455	407.9	317.8	72	28.6	30.5		2.13	1	0.006693	0.07522
		FALSE	High	Sequest HT (A2)	Unambiguous	[K].yGDYNk.[E]	N-Term(TMTpro); K6(TMTpro)	1	P35241	P35241	0	2	0.4309	0	1	1	684.376	1367.74	1367.75	-0.21	-0.00015	HCD (High Energy Collision Dissociation)	MS2	0	273.4	-50	87	47.0946	24708	2020_10_137_Wijeratne_CETSA-UPR-480TechRep_GH_F1-3.raw	F69.3	416	452.2	509.6	355.2	258.6	83.6	35.6	26.8	466.1	499.7	459.1	399.6	325.3	46	27.8	13.1		1.88	1	0.007094	0.08045
		FALSE	High	Sequest HT (A2)	Unambiguous	[K].yGDYNk.[E]	N-Term(TMTpro); K6(TMTpro)	1	P35241	P35241	0	2	0.456	0	1	1	684.376	1367.74	1367.75	-0.12	-8e-05	HCD (High Energy Collision Dissociation)	MS2	0	180.3		79.354	36.0264	12000	010_2019_08_019_R_Wijeratne_021420_GH_F6.raw	F71.6	283.4	281.6	331	190.5	132.1	80.1	84.1	59.1	315.1	313.9	306.5	211.3	155.9	47.8	47.7	44.9		1.82	1	0.007621	0.08731
		FALSE	High	Sequest HT (A2)	Unambiguous	[K].yGDYNk.[E]	N-Term(TMTpro); K6(TMTpro)	1	P35241	P35241	0	2	0.359	0	1	1	684.376	1367.74	1367.75	-0.53	-0.00036	HCD (High Energy Collision Dissociation)	MS2	0	286.6	-50	119	50.0771	25957	2020_10_137_Wijeratne_CETSA-UPR-480TechRep_AB_F1-3.raw	F67.3	521.9	411.7	433.7	389.2	243.6	79.3	32.7	27.5	515.2	482.2	487.4	461.7	385.2	80.2	21.7	12.9		1.56	1	0.007893	0.09075
		FALSE	High	Sequest HT (A2)	Unambiguous	[K].yGDYNk.[E]	N-Term(TMTpro); K6(TMTpro)	1	P35241	P35241	0	2	0.3835	0	1	1	684.376	1367.74	1367.75	-0.13	-9e-05	HCD (High Energy Collision Dissociation)	MS2	44.4914	271.7		50.421	34.545	12015	010_2019_08_019_R_Wijeratne_021420_GH_F3.raw	F71.3	425.8	468.7	485	330.6	232.9	84.7	65.7	38.7	478.4	484.1	451.3	392.5	287.2	57.9	36.6	27.6		2.06	1	0.008044	0.09244
		FALSE	High	Sequest HT (A2)	Unambiguous	[K].yGDYNk.[E]	N-Term(TMTpro); K6(TMTpro)	1	P35241	P35241	0	2	0.3295	0	1	1	684.377	1367.75	1367.75	0.6	0.00041	HCD (High Energy Collision Dissociation)	MS2	52.8018	257.9		82.558	33.0278	11482	010_2019_08_019_R_Wijeratne_021420_AB_F4.raw	F64.4	444.5	342.8	365.6	295	197.8	138.7	93	74	441.9	348.6	427.1	365.8	310.1	143.7	83.5	54.2		1.73	1	0.008313	0.09602
		FALSE	High	Sequest HT (A2)	Unambiguous	[K].yGDYNk.[E]	N-Term(TMTpro); K6(TMTpro)	1	P35241	P35241	0	2	0.3734	0	1	1	684.376	1367.74	1367.75	-0.19	-0.00013	HCD (High Energy Collision Dissociation)	MS2	49.084	307.3	-50	87	45.8347	23798	2020_10_137_Wijeratne_CETSA-UPR-480TechRep_EF_F1-5.raw	F66.5	454.6	465.8	511.9	397	433.3	145.6	100.9	91.5	462.4	459.9	427.9	364.9	324.7	112.8	80.7	82.6		1.58	1	0.00873	0.1016
		FALSE	High	Sequest HT (A2)	Unambiguous	[K].yGDYNk.[E]	N-Term(TMTpro); K6(TMTpro)	1	P35241	P35241	0	2	0.3274	0	1	1	684.376	1367.75	1367.75	0.04	2e-05	HCD (High Energy Collision Dissociation)	MS2	33.6643	327.3	-50	74.638	46.2286	23992	2020_10_137_Wijeratne_CETSA-UPR-480TechRep_EF_F1-4.raw	F66.4	482.3	489.5	539	474	541.6	124.1	67.1	59.4	514.9	490.8	466.1	438.5	353.4	98.6	46.6	51.5		1.68	1	0.009016	0.1056
		FALSE	High	Sequest HT (A2)	Unambiguous	[K].yGDYNk.[E]	N-Term(TMTpro); K6(TMTpro)	1	P35241	P35241	0	2	0.4667	0	1	1	684.379	1367.75	1367.75	4.66	0.00319	HCD (High Energy Collision Dissociation)	MS2	69.4689	255.2	-50	82.505	47.9301	24667	2020_10_137_Wijeratne_CETSA-UPR-480TechRep_AB_F1-5.raw	F67.5	448	356.9	355.5	278.5	219.3	125.9	68.6	50.5	471.8	387.1	403.9	361	326.1	120.2	56.6	54.1		1.5	1	0.009149	0.1074
		FALSE	High	Sequest HT (A2)	Unambiguous	[K].yGDYNk.[E]	N-Term(TMTpro); K6(TMTpro)	1	P35241	P35241	0	2	0.4219	0	1	1	684.377	1367.75	1367.75	0.59	0.0004	HCD (High Energy Collision Dissociation)	MS2	43.9761	179.2		27.256	33.4081	11889	010_2019_08_019_R_Wijeratne_021420_AB_F3.raw	F64.3	324.4	253.5	267.1	218.7	158.2	62.9	39.3	29.4	323.8	275.9	317.3	265.5	220.6	60.3	31.6	19.5		1.92	1	0.009972	0.1184
	FALSE	High	[K].ELEEQTR.[K]	1xTMTpro [N-Term]	0.0721324	0.0067708	1	1	4	P35241	P35241 [364-370]		0	1208.64	326.8	360.5	216.6	110.5	264.6	299.4	203.3	274.2	101.9	205.5	105.9	109.6	56	55.6	49.3	32.4	175.8	179.9	230.4	217.2	306.5	375.8	170.7	156.8	232.2	242.8	331.4	359.3	207	170.5	281	270.2	404.8	370.2	156.5	154.9	165.3	299.8	294.5	285.5	170.4	88.9	125.6	166.3	177.7	298.5	64.5	44	53.6	80.9	148.4	132.1	40.5	26.8	46.2	32.8	215.1	169.1	31.3	27.3	33.8	39.1	118	154.5																																																																		High	Not Found	High	Not Found	High	Not Found	High	Not Found	High	Not Found	High	Not Found	High	Not Found	High	Not Found	High	Not Found	High	Not Found	High	Not Found	High	Not Found	High	Not Found	High	Not Found	High	Not Found	High	Not Found	High	Not Found	High	Not Found	Not Found	High	Not Found	High	Not Found	High	Not Found	High	High	Not Found	High	Not Found	Not Found	High	Not Found	High	Not Found	High	Not Found	High	High	Not Found	High	Not Found	Not Found	High	Not Found	High	Not Found	High	Not Found	High	High	Not Found	High	Not Found	Not Found	High	Not Found	High	Not Found	High	Not Found	High	High	Not Found	High	Not Found	Not Found	High	Not Found	High	Not Found	High	Not Found	High	High	Not Found	High	Not Found	Not Found	High	Not Found	High	Not Found	High	Not Found	High	High	Not Found	High	Not Found	Not Found	High	Not Found	High	Not Found	High	Not Found	High	High	Not Found	High	Not Found	Not Found	High	Not Found	High	Not Found	High	Not Found	High	High	0.002612	0.02128	2.3
		Checked	Confidence	Identifying Node	PSM Ambiguity	Annotated Sequence	Modifications	# Proteins	Master Protein Accessions	Protein Accessions	# Missed Cleavages	Charge	DeltaScore	DeltaCn	Rank	Search Engine Rank	m/z [Da]	MH+ [Da]	Theo. MH+ [Da]	DeltaM [ppm]	Deltam/z [Da]	Activation Type	MS Order	Isolation Interference [%]	Average Reporter S/N	Comp. Voltage [V]	Ion Inject Time [ms]	RT [min]	First Scan	Spectrum File	File ID	Abundance: 126	Abundance: 127N	Abundance: 127C	Abundance: 128N	Abundance: 128C	Abundance: 129N	Abundance: 129C	Abundance: 130N	Abundance: 130C	Abundance: 131N	Abundance: 131C	Abundance: 132N	Abundance: 132C	Abundance: 133N	Abundance: 133C	Abundance: 134N	Quan Info	XCorr	# Protein Groups	Percolator q-Value	Percolator PEP
		FALSE	High	Sequest HT (A2)	Unambiguous	[K].eLEEQTR.[K]	N-Term(TMTpro)	1	P35241	P35241	0	2	0.5696	0	1	1	604.826	1208.64	1208.64	0.28	0.00017	HCD (High Energy Collision Dissociation)	MS2	17.4301	157.3		36.997	15.8997	4778	010_2019_08_019_R_Wijeratne_021420_EF_F1.raw	F70.1	230.4	232.2	281	165.3	125.6	53.6	46.2	33.8	217.2	242.8	270.2	299.8	166.3	80.9	32.8	39.1		2.3	1	0.002612	0.02128
		FALSE	High	Sequest HT (A2)	Unambiguous	[K].eLEEQTR.[K]	N-Term(TMTpro)	1	P35241	P35241	0	2	0.6564	0	1	1	604.826	1208.64	1208.64	0.04	2e-05	HCD (High Energy Collision Dissociation)	MS2	0	116.6		28.54	15.1971	4529	010_2019_08_019_R_Wijeratne_021420_CD_F1.raw	F65.1	175.8	170.7	207	156.5	170.4	64.5	40.5	31.3	179.9	156.8	170.5	154.9	88.9	44	26.8	27.3		2.59	1	0.002617	0.02132
		FALSE	High	Sequest HT (A2)	Unambiguous	[K].eLEEQTR.[K]	N-Term(TMTpro)	1	P35241	P35241	0	2	0.5206	0	1	1	604.826	1208.64	1208.64	-0.05	-3e-05	HCD (High Energy Collision Dissociation)	MS2	11.4434	258.8		78.44	17.4759	5220	010_2019_08_019_R_Wijeratne_021420_GH_F1.raw	F71.1	306.5	331.4	404.8	294.5	177.7	148.4	215.1	118	375.8	359.3	370.2	285.5	298.5	132.1	169.1	154.5		1.94	1	0.002703	0.0224
		FALSE	High	Sequest HT (A2)	Unambiguous	[K].eLEEQTR.[K]	N-Term(TMTpro)	1	P35241	P35241	0	2	0.5678	0	1	1	604.825	1208.64	1208.64	-0.49	-0.00029	HCD (High Energy Collision Dissociation)	MS2	12.8298	173.3		86	16.3143	4466	010_2019_08_019_R_Wijeratne_021420_AB_F1.raw	F64.1	326.8	216.6	264.6	203.3	101.9	105.9	56	49.3	360.5	110.5	299.4	274.2	205.5	109.6	55.6	32.4		2.36	1	0.002771	0.02308
	FALSE	High	[K].TKEELK.[TK]	2xTMTpro [K2; K6]; 1xTMTpro [N-Term]	0.0841736	0.00789644	2	2	6	P35241; Q96Q89	P35241 [459-464]; Q96Q89 [734-739]		1	1660.05	1479.9	1495.5	1021	389	1108.4	1226.2	894.7	1203.3	529.1	697.2	406.8	413.1	214.4	162.9	151	122.3	511.7	515.9			279.6	304.4	502.8	545.7			298	321.5	504.6	505.3			319.8	300.4	370.4	610			195.3	211.3	352.6	391.1			161.2	202.6	117.5	147.2			71.4	58.6	79.7	56.6			73.7	51.8	55	60.3			45.8	48.5																																																																	Shared	Not Found	High	Not Found	High	Not Found	High	Not Found	High	Not Found	High	Not Found	High	Not Found	High	Not Found	High	Not Found	High	Not Found	High	Not Found	High	Not Found	High	Not Found	High	Not Found	High	Not Found	High	Not Found	High	Not Found	High	Not Found	High	Not Found	Not Found	Not Found	Not Found	High	Not Found	High	Not Found	Not Found	High	Not Found	High	Not Found	Not Found	Not Found	Not Found	High	Not Found	High	Not Found	Not Found	High	Not Found	High	Not Found	Not Found	Not Found	Not Found	High	Not Found	High	Not Found	Not Found	High	Not Found	High	Not Found	Not Found	Not Found	Not Found	High	Not Found	High	Not Found	Not Found	High	Not Found	High	Not Found	Not Found	Not Found	Not Found	High	Not Found	High	Not Found	Not Found	High	Not Found	High	Not Found	Not Found	Not Found	Not Found	High	Not Found	High	Not Found	Not Found	High	Not Found	High	Not Found	Not Found	Not Found	Not Found	High	Not Found	High	Not Found	Not Found	High	Not Found	High	Not Found	Not Found	Not Found	Not Found	High	Not Found	High	Not Found	High	0.002882	0.02464	1.66
		Checked	Confidence	Identifying Node	PSM Ambiguity	Annotated Sequence	Modifications	# Proteins	Master Protein Accessions	Protein Accessions	# Missed Cleavages	Charge	DeltaScore	DeltaCn	Rank	Search Engine Rank	m/z [Da]	MH+ [Da]	Theo. MH+ [Da]	DeltaM [ppm]	Deltam/z [Da]	Activation Type	MS Order	Isolation Interference [%]	Average Reporter S/N	Comp. Voltage [V]	Ion Inject Time [ms]	RT [min]	First Scan	Spectrum File	File ID	Abundance: 126	Abundance: 127N	Abundance: 127C	Abundance: 128N	Abundance: 128C	Abundance: 129N	Abundance: 129C	Abundance: 130N	Abundance: 130C	Abundance: 131N	Abundance: 131C	Abundance: 132N	Abundance: 132C	Abundance: 133N	Abundance: 133C	Abundance: 134N	Quan Info	XCorr	# Protein Groups	Percolator q-Value	Percolator PEP
		FALSE	High	Sequest HT (A2)	Unambiguous	[K].tkEELk.[TK]	N-Term(TMTpro); K2(TMTpro); K6(TMTpro)	2	P35241; Q96Q89	P35241; Q96Q89	1	3	0.1566	0	1	1	554.02	1660.05	1660.05	-0.11	-6e-05	HCD (High Energy Collision Dissociation)	MS2	38.6881	388	-50	87	45.6653	23394	2020_10_137_Wijeratne_CETSA-UPR-480TechRep_AB_F1-5.raw	F67.5	806.8	548.2	606.8	494.1	299.7	212.1	110.7	67	821.4	193.3	659.7	648.5	373.5	227.7	81.8	56.5		1.66	2	0.002882	0.02464
		FALSE	High	Sequest HT (A2)	Unambiguous	[K].tkEELk.[TK]	N-Term(TMTpro); K2(TMTpro); K6(TMTpro)	2	P35241; Q96Q89	P35241; Q96Q89	1	3	0.1838	0	1	1	554.02	1660.05	1660.05	0.05	3e-05	HCD (High Energy Collision Dissociation)	MS2	61.745	310.4	-50	87	44.5006	23005	2020_10_137_Wijeratne_CETSA-UPR-480TechRep_GH_F1-4b.raw	F69.5	454	520.8	540	375.7	270.9	119.6	115.6	64.8	507.8	528.5	476.7	369.1	389.4	91.8	68.6	73.8		1.85	2	0.00334	0.03052
		FALSE	High	Sequest HT (A2)	Unambiguous	[K].tkEELk.[TK]	N-Term(TMTpro); K2(TMTpro); K6(TMTpro)	2	P35241; Q96Q89	P35241; Q96Q89	1	3	0.2053	0	1	1	554.021	1660.05	1660.05	1.78	0.00098	HCD (High Energy Collision Dissociation)	MS2	74.4335	256.5	-50	87	46.9138	24047	2020_10_137_Wijeratne_CETSA-UPR-480TechRep_AB_F1-4.raw	F67.4	546.4	358.8	389.9	316.5	196.7	131.8	67.7	43.4	581.4	149.3	437.1	418.1	237.1	138.9	56.1	34.5		1.51	2	0.003689	0.03519
		FALSE	High	Sequest HT (A2)	Unambiguous	[K].tkEELk.[TK]	N-Term(TMTpro); K2(TMTpro); K6(TMTpro)	2	P35241; Q96Q89	P35241; Q96Q89	1	3	0.1259	0	1	1	554.02	1660.05	1660.05	-0.36	-0.0002	HCD (High Energy Collision Dissociation)	MS2	16.779	184	-50	87	45.3234	23346	2020_10_137_Wijeratne_CETSA-UPR-480TechRep_GH_F1-6b.raw	F69.8	279.6	298	319.8	195.3	161.2	71.4	73.7	45.8	304.4	321.5	300.4	211.3	202.6	58.6	51.8	48.5		1.43	2	0.005786	0.06249
		FALSE	High	Sequest HT (A2)	Unambiguous	[K].tkEELk.[TK]	N-Term(TMTpro); K2(TMTpro); K6(TMTpro)	2	P35241; Q96Q89	P35241; Q96Q89	1	3	0.0941	0	1	1	554.02	1660.05	1660.05	-0.59	-0.00033	HCD (High Energy Collision Dissociation)	MS2	41.4298	332.9	-50	85.727	44.4084	22889	2020_10_137_Wijeratne_CETSA-UPR-480TechRep_CD_F1-4.raw	F68.4	511.7	502.8	504.6	370.4	352.6	117.5	79.7	55	515.9	545.7	505.3	610	391.1	147.2	56.6	60.3		1.7	2	0.005917	0.06443
		FALSE	High	Sequest HT (A2)	Unambiguous	[K].tkEELk.[TK]	N-Term(TMTpro); K2(TMTpro); K6(TMTpro)	2	P35241; Q96Q89	P35241; Q96Q89	1	3	0.1185	0	1	1	554.02	1660.05	1660.05	-0.29	-0.00016	HCD (High Energy Collision Dissociation)	MS2	32.3302	331.7	-50	87	46.1385	23419	2020_10_137_Wijeratne_CETSA-UPR-480TechRep_AB_F1-6.raw	F67.6	673.1	472.8	501.6	400.6	229.4	194.7	103.7	84	674.1	195.7	566.5	554.8	323.7	185.4	81.1	65.8		1.35	2	0.006774	0.07606
	FALSE	High	[R].VTETQK.[N]	1xTMTpro [K6]; 1xTMTpro [N-Term]	0.093173	0.00860235	1	1	11	P35241	P35241 [515-520]		0	1313.79	371.7	398	243.6	74	302	345.7	214.7	314.5	132.4	141.7	114.2	117.4	55.1	48.3	39.8	34.4	313.4	333.6	636.4	667.6	876.8	1007.7	310.2	316.6	638.5	603.6	948.8	1002.6	330.7	328.4	691.4	614.8	1072.2	980.4	256.9	323.4	583.6	576.1	601.6	638.8	277.1	219.5	623.4	330.2	463.9	567.7	102.1	93.3	173.8	148.3	242.5	177.5	73.3	60	129	99.3	228	173.3	64.7	63.8	92.1	92.2	153.3	135.9	2.53	4.33	0.2	20.53	2.76	0.41	7.86	12.34	3.85	5.43	7.66	0.78	26.11	14.42	22.11	22.69	76.64	72.92					72.96	77.9					70.18	75.68					58.27	88.04					58	88.49					41.22	59.25					17.52	35.27					14.89	41.42						High	High	High	High	High	High	High	High	High	High	High	High	High	High	High	High	High	High	High	High	High	High	High	High	High	High	High	High	High	High	High	High	High	High	High	High	High	Not Found	High	Not Found	Not Found	High	Not Found	High	High	High	High	High	High	Not Found	High	Not Found	Not Found	High	Not Found	High	High	High	High	High	High	Not Found	High	Not Found	Not Found	High	Not Found	High	High	High	High	High	High	Not Found	High	Not Found	Not Found	High	Not Found	High	High	High	High	High	High	Not Found	High	Not Found	Not Found	High	Not Found	High	High	High	High	High	High	Not Found	High	Not Found	Not Found	High	Not Found	High	High	High	High	High	High	Not Found	High	Not Found	Not Found	High	Not Found	High	High	High	High	High	High	Not Found	High	Not Found	Not Found	High	Not Found	High	High	0.003064	0.02734	1.5
		Checked	Confidence	Identifying Node	PSM Ambiguity	Annotated Sequence	Modifications	# Proteins	Master Protein Accessions	Protein Accessions	# Missed Cleavages	Charge	DeltaScore	DeltaCn	Rank	Search Engine Rank	m/z [Da]	MH+ [Da]	Theo. MH+ [Da]	DeltaM [ppm]	Deltam/z [Da]	Activation Type	MS Order	Isolation Interference [%]	Average Reporter S/N	Comp. Voltage [V]	Ion Inject Time [ms]	RT [min]	First Scan	Spectrum File	File ID	Abundance: 126	Abundance: 127N	Abundance: 127C	Abundance: 128N	Abundance: 128C	Abundance: 129N	Abundance: 129C	Abundance: 130N	Abundance: 130C	Abundance: 131N	Abundance: 131C	Abundance: 132N	Abundance: 132C	Abundance: 133N	Abundance: 133C	Abundance: 134N	Quan Info	XCorr	# Protein Groups	Percolator q-Value	Percolator PEP
		FALSE	High	Sequest HT (A2)	Unambiguous	[R].vTETQk.[N]	N-Term(TMTpro); K6(TMTpro)	1	P35241	P35241	0	2	0.1667	0	1	1	657.4	1313.79	1313.79	-0.14	-9e-05	HCD (High Energy Collision Dissociation)	MS2	43.4833	61.5	-50	87	33.5912	16729	2020_10_137_Wijeratne_CETSA-UPR-480TechRep_EF_F1-6.raw	F66.6	85.8	87.7	112.3	77.4	70.9	31.6	27.7	21.2	90.6	91.6	97.1	72.9	44.5	27.9	24.3	20.3		1.5	1	0.003064	0.02734
		FALSE	High	Sequest HT (A2)	Unambiguous	[R].vTETQk.[N]	N-Term(TMTpro); K6(TMTpro)	1	P35241	P35241	0	2	0.267	0	1	1	657.4	1313.79	1313.79	-0.13	-8e-05	HCD (High Energy Collision Dissociation)	MS2	15.8361	109.9	-50	87	33.9564	17031	2020_10_137_Wijeratne_CETSA-UPR-480TechRep_CD_F1-3.raw	F68.3	169.4	153.2	173	112.2	115	37.4	28.6	24.8	185.9	173.6	180.5	195.7	120.5	38.5	24.5	25.1		1.76	1	0.003353	0.0308
		FALSE	High	Sequest HT (A2)	Unambiguous	[R].vTETQk.[N]	N-Term(TMTpro); K6(TMTpro)	1	P35241	P35241	0	2	0.2979	0	1	1	657.4	1313.79	1313.79	0.19	0.00013	HCD (High Energy Collision Dissociation)	MS2	8.37631	134.7	-50	87	32.9476	16649	2020_10_137_Wijeratne_CETSA-UPR-480TechRep_EF_F1-3.raw	F66.3	211.2	206.3	214.1	187.8	197.7	58.9	44	31	211.7	195	195	188	114.2	46.1	28.3	26.6		1.88	1	0.003435	0.03212
		FALSE	High	Sequest HT (A2)	Unambiguous	[R].vTETQk.[N]	N-Term(TMTpro); K6(TMTpro)	1	P35241	P35241	0	2	0.3742	0	1	1	657.401	1313.8	1313.79	2.32	0.00153	HCD (High Energy Collision Dissociation)	MS2	0	110.9	-50	87	33.7598	16911	2020_10_137_Wijeratne_CETSA-UPR-480TechRep_CD_F1-4.raw	F68.4	173.9	160.4	166.6	113.8	132.2	46.2	25.7	20.6	169.9	169.5	178.9	191	134.6	41.2	23	26.3		1.55	1	0.003523	0.03312
		FALSE	High	Sequest HT (A2)	Unambiguous	[R].vTETQk.[N]	N-Term(TMTpro); K6(TMTpro)	1	P35241	P35241	0	2	0.2872	0	1	1	657.401	1313.79	1313.79	1.37	0.0009	HCD (High Energy Collision Dissociation)	MS2	20.1269	155.9	-50	87	34.3436	16883	2020_10_137_Wijeratne_CETSA-UPR-480TechRep_CD_F1-5.raw	F68.5	231.6	235.3	230.4	172.2	181.2	54.2	28.7	26.5	234.3	245.3	237.3	283.8	202.3	66.1	29.9	34.9		1.88	1	0.004124	0.04103
		FALSE	High	Sequest HT (A2)	Unambiguous	[R].vTETQk.[N]	N-Term(TMTpro); K6(TMTpro)	1	P35241	P35241	0	2	0.2952	0	1	1	657.4	1313.79	1313.79	0.03	2e-05	HCD (High Energy Collision Dissociation)	MS2	5.11119	222.5	-50	87	31.8073	15925	2020_10_137_Wijeratne_CETSA-UPR-480TechRep_EF_F1-5.raw	F66.5	339.4	344.5	365	318.4	354.8	83.3	57.3	39.9	365.3	317	322.7	315.2	171.5	74.3	46.7	45.3		2.1	1	0.004654	0.04798
		FALSE	High	Sequest HT (A2)	Unambiguous	[R].vTETQk.[N]	N-Term(TMTpro); K6(TMTpro)	1	P35241	P35241	0	2	0.3128	0	1	1	657.4	1313.79	1313.79	0.9	0.00059	HCD (High Energy Collision Dissociation)	MS2	0	185.2	-50	87	35.1372	17486	2020_10_137_Wijeratne_CETSA-UPR-480TechRep_AB_F1-5.raw	F67.5	378.4	244	308	227	128.8	108.2	45.7	34	410.4	63.9	344.7	343.3	136.4	118.1	43.6	29.3		1.79	1	0.006132	0.0674
		FALSE	High	Sequest HT (A2)	Unambiguous	[R].vTETQk.[N]	N-Term(TMTpro); K6(TMTpro)	1	P35241	P35241	0	2	0.2557	0	1	1	657.4	1313.79	1313.79	0.12	8e-05	HCD (High Energy Collision Dissociation)	MS2	46.7174	304.9		61.737	21.4351	7382	010_2019_08_019_R_Wijeratne_021420_GH_F4.raw	F71.4	467.9	520.5	574.7	306.6	238.6	123.8	111.9	71.7	550.8	550.3	531.9	321.8	275.1	83.4	83.8	64.8		1.76	1	0.007486	0.08559
		FALSE	High	Sequest HT (A2)	Unambiguous	[R].vTETQk.[N]	N-Term(TMTpro); K6(TMTpro)	1	P35241	P35241	0	2	0.2589	0	1	1	657.4	1313.79	1313.79	0.24	0.00016	HCD (High Energy Collision Dissociation)	MS2	0	183.9		38.559	20.9308	7075	010_2019_08_019_R_Wijeratne_021420_AB_F5.raw	F64.5	365.1	243.3	296.2	203.1	136	120.6	66.4	46.6	386	85.6	346.7	288.2	147.3	116.8	53.5	40.5		1.97	1	0.007653	0.08776
		FALSE	High	Sequest HT (A2)	Unambiguous	[R].vTETQk.[N]	N-Term(TMTpro); K6(TMTpro)	1	P35241	P35241	0	2	0.2446	0	1	1	657.4	1313.79	1313.79	0.44	0.00029	HCD (High Energy Collision Dissociation)	MS2	0	127.2		86	20.5087	6705	010_2019_08_019_R_Wijeratne_021420_CD_F6.raw	F65.6	170.8	175.3	191.9	165.8	179.2	75.6	64.7	58.2	188.6	170.4	180.7	156	105.3	59.7	46.5	47.2		1.84	1	0.007792	0.08932
		FALSE	High	Sequest HT (A2)	Unambiguous	[R].vTETQk.[N]	N-Term(TMTpro); K6(TMTpro)	1	P35241	P35241	0	2	0.2678	0	1	1	657.4	1313.79	1313.79	0.31	0.0002	HCD (High Energy Collision Dissociation)	MS2	13.4548	274.6		67.751	21.2956	7190	010_2019_08_019_R_Wijeratne_021420_GH_F5.raw	F71.5	408.9	428.3	497.5	295	225.3	118.7	116.1	81.6	456.9	452.3	448.5	317	292.6	94.1	89.5	71.1		1.83	1	0.008631	0.1003
FALSE	High	Master Protein	P07195	L-lactate dehydrogenase B chain OS=Homo sapiens OX=9606 GN=LDHB PE=1 SV=2	0	286.963	59	31	799	29	334	36.6	6.05	2515.14	31	16004.6	17044.5	14106.8	16452.6	14409.6	15863.3	11345.9	13611.7	7634	11957	9554.1	9635.7	1966.1	1495.4	1847.6	1219	12698.3	14236.9	17133	19080.1	14613.4	17557.4	12773.5	13664.4	17576.4	18593.8	16128.2	17354.2	13934	13773.4	19225.4	18741.8	18284.8	16580.4	9686.4	12267.5	13713.3	16574.3	11510.2	12445.5	10470.8	9136.4	14688.8	12696.8	8549.4	10281.6	7637.1	6757.9	10720.5	9326.7	7593.2	5618.9	2153.5	1288.4	2794.4	1658.1	2547.5	1569.3	1685	1367.6	2127.1	1679.5	1799.2	1306.9	13.32	16.73	15.11	17.08	15.91	18.22	6.95	8.56	7.34	8.22	1.86	5.09	35.61	49.94	26.53	35.12	59.63	61.94	42.12	42.65	40.58	40.87	61.53	61.03	37.38	42.22	40.97	42.5	66.26	56.15	35.7	52.77	43.08	44.54	72.32	42.07	15.59	53.9	38.89	40.84	66.73	53.14	16.97	37.82	34.19	38	63.28	41.72	15.05	44.28	36.06	36.21	70.37	77.41	33.9	39.19	43.1	48.75	76.39	69.4	18.63	40.78	42.25	45.12	High	High	High	High	High	High	High	High	High	High	High	High	High	High	High	High	High	High	High	High	High	High	High	High	High	High	High	High	High	High	High	High	High	High	High	High	High	High	High	High	High	High	High	High	High	High	High	High	High	High	High	High	High	High	High	High	High	High	High	High	High	High	High	High	High	High	High	High	High	High	High	High	High	High	High	High	High	High	High	High	High	High	High	High	High	High	High	High	High	High	High	High	High	High	High	High	High	High	High	High	High	High	High	High	High	High	High	High	High	High	High	High	High	High	High	High	High	High	High	High	High	High	High	High	High	High	High	High	1
	Checked	Confidence	Annotated Sequence	Modifications	Qvality PEP	Qvality q-value	# Protein Groups	# Proteins	# PSMs	Master Protein Accessions	Positions in Master Proteins	Modifications in Master Proteins	# Missed Cleavages	Theo. MH+ [Da]	Abundances (Grouped): DMSO, 25, 1hr, Rep 1	Abundances (Grouped): DMSO, 25, 1hr, Rep 2	Abundances (Grouped): DMSO, 35, 1hr, Rep 1	Abundances (Grouped): DMSO, 35, 1hr, Rep 2	Abundances (Grouped): DMSO, 39, 1hr, Rep 1	Abundances (Grouped): DMSO, 39, 1hr, Rep 2	Abundances (Grouped): DMSO, 50, 1hr, Rep 1	Abundances (Grouped): DMSO, 50, 1hr, Rep 2	Abundances (Grouped): DMSO, 55, 1hr, Rep 1	Abundances (Grouped): DMSO, 55, 1hr, Rep 2	Abundances (Grouped): DMSO, 61, 1hr, Rep 1	Abundances (Grouped): DMSO, 61, 1hr, Rep 2	Abundances (Grouped): DMSO, 75, 1hr, Rep 1	Abundances (Grouped): DMSO, 75, 1hr, Rep 2	Abundances (Grouped): DMSO, 90, 1hr, Rep 1	Abundances (Grouped): DMSO, 90, 1hr, Rep 2	Abundances (Grouped): Tg, 25, 1hr, Rep 1	Abundances (Grouped): Tg, 25, 1hr, Rep 2	Abundances (Grouped): Tg, 25, 3hr, Rep 1	Abundances (Grouped): Tg, 25, 3hr, Rep 2	Abundances (Grouped): Tg, 25, 6hr, Rep 1	Abundances (Grouped): Tg, 25, 6hr, Rep 2	Abundances (Grouped): Tg, 35, 1hr, Rep 1	Abundances (Grouped): Tg, 35, 1hr, Rep 2	Abundances (Grouped): Tg, 35, 3hr, Rep 1	Abundances (Grouped): Tg, 35, 3hr, Rep 2	Abundances (Grouped): Tg, 35, 6hr, Rep 1	Abundances (Grouped): Tg, 35, 6hr, Rep 2	Abundances (Grouped): Tg, 39, 1hr, Rep 1	Abundances (Grouped): Tg, 39, 1hr, Rep 2	Abundances (Grouped): Tg, 39, 3hr, Rep 1	Abundances (Grouped): Tg, 39, 3hr, Rep 2	Abundances (Grouped): Tg, 39, 6hr, Rep 1	Abundances (Grouped): Tg, 39, 6hr, Rep 2	Abundances (Grouped): Tg, 50, 1hr, Rep 1	Abundances (Grouped): Tg, 50, 1hr, Rep 2	Abundances (Grouped): Tg, 50, 3hr, Rep 1	Abundances (Grouped): Tg, 50, 3hr, Rep 2	Abundances (Grouped): Tg, 50, 6hr, Rep 1	Abundances (Grouped): Tg, 50, 6hr, Rep 2	Abundances (Grouped): Tg, 55, 1hr, Rep 1	Abundances (Grouped): Tg, 55, 1hr, Rep 2	Abundances (Grouped): Tg, 55, 3hr, Rep 1	Abundances (Grouped): Tg, 55, 3hr, Rep 2	Abundances (Grouped): Tg, 55, 6hr, Rep 1	Abundances (Grouped): Tg, 55, 6hr, Rep 2	Abundances (Grouped): Tg, 61, 1hr, Rep 1	Abundances (Grouped): Tg, 61, 1hr, Rep 2	Abundances (Grouped): Tg, 61, 3hr, Rep 1	Abundances (Grouped): Tg, 61, 3hr, Rep 2	Abundances (Grouped): Tg, 61, 6hr, Rep 1	Abundances (Grouped): Tg, 61, 6hr, Rep 2	Abundances (Grouped): Tg, 75, 1hr, Rep 1	Abundances (Grouped): Tg, 75, 1hr, Rep 2	Abundances (Grouped): Tg, 75, 3hr, Rep 1	Abundances (Grouped): Tg, 75, 3hr, Rep 2	Abundances (Grouped): Tg, 75, 6hr, Rep 1	Abundances (Grouped): Tg, 75, 6hr, Rep 2	Abundances (Grouped): Tg, 90, 1hr, Rep 1	Abundances (Grouped): Tg, 90, 1hr, Rep 2	Abundances (Grouped): Tg, 90, 3hr, Rep 1	Abundances (Grouped): Tg, 90, 3hr, Rep 2	Abundances (Grouped): Tg, 90, 6hr, Rep 1	Abundances (Grouped): Tg, 90, 6hr, Rep 2	Abundances (Grouped) CV [%]: DMSO, 25, 1hr, Rep 1	Abundances (Grouped) CV [%]: DMSO, 25, 1hr, Rep 2	Abundances (Grouped) CV [%]: DMSO, 35, 1hr, Rep 1	Abundances (Grouped) CV [%]: DMSO, 35, 1hr, Rep 2	Abundances (Grouped) CV [%]: DMSO, 39, 1hr, Rep 1	Abundances (Grouped) CV [%]: DMSO, 39, 1hr, Rep 2	Abundances (Grouped) CV [%]: DMSO, 50, 1hr, Rep 1	Abundances (Grouped) CV [%]: DMSO, 50, 1hr, Rep 2	Abundances (Grouped) CV [%]: DMSO, 55, 1hr, Rep 1	Abundances (Grouped) CV [%]: DMSO, 55, 1hr, Rep 2	Abundances (Grouped) CV [%]: DMSO, 61, 1hr, Rep 1	Abundances (Grouped) CV [%]: DMSO, 61, 1hr, Rep 2	Abundances (Grouped) CV [%]: DMSO, 75, 1hr, Rep 1	Abundances (Grouped) CV [%]: DMSO, 75, 1hr, Rep 2	Abundances (Grouped) CV [%]: DMSO, 90, 1hr, Rep 1	Abundances (Grouped) CV [%]: DMSO, 90, 1hr, Rep 2	Abundances (Grouped) CV [%]: Tg, 25, 1hr, Rep 1	Abundances (Grouped) CV [%]: Tg, 25, 1hr, Rep 2	Abundances (Grouped) CV [%]: Tg, 25, 3hr, Rep 1	Abundances (Grouped) CV [%]: Tg, 25, 3hr, Rep 2	Abundances (Grouped) CV [%]: Tg, 25, 6hr, Rep 1	Abundances (Grouped) CV [%]: Tg, 25, 6hr, Rep 2	Abundances (Grouped) CV [%]: Tg, 35, 1hr, Rep 1	Abundances (Grouped) CV [%]: Tg, 35, 1hr, Rep 2	Abundances (Grouped) CV [%]: Tg, 35, 3hr, Rep 1	Abundances (Grouped) CV [%]: Tg, 35, 3hr, Rep 2	Abundances (Grouped) CV [%]: Tg, 35, 6hr, Rep 1	Abundances (Grouped) CV [%]: Tg, 35, 6hr, Rep 2	Abundances (Grouped) CV [%]: Tg, 39, 1hr, Rep 1	Abundances (Grouped) CV [%]: Tg, 39, 1hr, Rep 2	Abundances (Grouped) CV [%]: Tg, 39, 3hr, Rep 1	Abundances (Grouped) CV [%]: Tg, 39, 3hr, Rep 2	Abundances (Grouped) CV [%]: Tg, 39, 6hr, Rep 1	Abundances (Grouped) CV [%]: Tg, 39, 6hr, Rep 2	Abundances (Grouped) CV [%]: Tg, 50, 1hr, Rep 1	Abundances (Grouped) CV [%]: Tg, 50, 1hr, Rep 2	Abundances (Grouped) CV [%]: Tg, 50, 3hr, Rep 1	Abundances (Grouped) CV [%]: Tg, 50, 3hr, Rep 2	Abundances (Grouped) CV [%]: Tg, 50, 6hr, Rep 1	Abundances (Grouped) CV [%]: Tg, 50, 6hr, Rep 2	Abundances (Grouped) CV [%]: Tg, 55, 1hr, Rep 1	Abundances (Grouped) CV [%]: Tg, 55, 1hr, Rep 2	Abundances (Grouped) CV [%]: Tg, 55, 3hr, Rep 1	Abundances (Grouped) CV [%]: Tg, 55, 3hr, Rep 2	Abundances (Grouped) CV [%]: Tg, 55, 6hr, Rep 1	Abundances (Grouped) CV [%]: Tg, 55, 6hr, Rep 2	Abundances (Grouped) CV [%]: Tg, 61, 1hr, Rep 1	Abundances (Grouped) CV [%]: Tg, 61, 1hr, Rep 2	Abundances (Grouped) CV [%]: Tg, 61, 3hr, Rep 1	Abundances (Grouped) CV [%]: Tg, 61, 3hr, Rep 2	Abundances (Grouped) CV [%]: Tg, 61, 6hr, Rep 1	Abundances (Grouped) CV [%]: Tg, 61, 6hr, Rep 2	Abundances (Grouped) CV [%]: Tg, 75, 1hr, Rep 1	Abundances (Grouped) CV [%]: Tg, 75, 1hr, Rep 2	Abundances (Grouped) CV [%]: Tg, 75, 3hr, Rep 1	Abundances (Grouped) CV [%]: Tg, 75, 3hr, Rep 2	Abundances (Grouped) CV [%]: Tg, 75, 6hr, Rep 1	Abundances (Grouped) CV [%]: Tg, 75, 6hr, Rep 2	Abundances (Grouped) CV [%]: Tg, 90, 1hr, Rep 1	Abundances (Grouped) CV [%]: Tg, 90, 1hr, Rep 2	Abundances (Grouped) CV [%]: Tg, 90, 3hr, Rep 1	Abundances (Grouped) CV [%]: Tg, 90, 3hr, Rep 2	Abundances (Grouped) CV [%]: Tg, 90, 6hr, Rep 1	Abundances (Grouped) CV [%]: Tg, 90, 6hr, Rep 2	Quan Info	Found in Sample: [S530] F64: 126, Sample, 25, DMSO, 1, Lumos, 2	Found in Sample: [S578] F67: 126, Sample, 25, DMSO, 1, Exploris, 2	Found in Sample: [S538] F64: 130C, Sample, 25, DMSO, 1, Lumos, 3	Found in Sample: [S586] F67: 130C, Sample, 25, DMSO, 1, Exploris, 3	Found in Sample: [S531] F64: 127N, Sample, 35, DMSO, 1, Lumos, 2	Found in Sample: [S579] F67: 127N, Sample, 35, DMSO, 1, Exploris, 2	Found in Sample: [S539] F64: 131N, Sample, 35, DMSO, 1, Lumos, 3	Found in Sample: [S587] F67: 131N, Sample, 35, DMSO, 1, Exploris, 3	Found in Sample: [S532] F64: 127C, Sample, 39, DMSO, 1, Lumos, 2	Found in Sample: [S580] F67: 127C, Sample, 39, DMSO, 1, Exploris, 2	Found in Sample: [S540] F64: 131C, Sample, 39, DMSO, 1, Lumos, 3	Found in Sample: [S588] F67: 131C, Sample, 39, DMSO, 1, Exploris, 3	Found in Sample: [S533] F64: 128N, Sample, 50, DMSO, 1, Lumos, 2	Found in Sample: [S581] F67: 128N, Sample, 50, DMSO, 1, Exploris, 2	Found in Sample: [S541] F64: 132N, Sample, 50, DMSO, 1, Lumos, 3	Found in Sample: [S589] F67: 132N, Sample, 50, DMSO, 1, Exploris, 3	Found in Sample: [S534] F64: 128C, Sample, 55, DMSO, 1, Lumos, 2	Found in Sample: [S582] F67: 128C, Sample, 55, DMSO, 1, Exploris, 2	Found in Sample: [S542] F64: 132C, Sample, 55, DMSO, 1, Lumos, 3	Found in Sample: [S590] F67: 132C, Sample, 55, DMSO, 1, Exploris, 3	Found in Sample: [S535] F64: 129N, Sample, 61, DMSO, 1, Lumos, 2	Found in Sample: [S583] F67: 129N, Sample, 61, DMSO, 1, Exploris, 2	Found in Sample: [S543] F64: 133N, Sample, 61, DMSO, 1, Lumos, 3	Found in Sample: [S591] F67: 133N, Sample, 61, DMSO, 1, Exploris, 3	Found in Sample: [S536] F64: 129C, Sample, 75, DMSO, 1, Lumos, 2	Found in Sample: [S584] F67: 129C, Sample, 75, DMSO, 1, Exploris, 2	Found in Sample: [S544] F64: 133C, Sample, 75, DMSO, 1, Lumos, 3	Found in Sample: [S592] F67: 133C, Sample, 75, DMSO, 1, Exploris, 3	Found in Sample: [S537] F64: 130N, Sample, 90, DMSO, 1, Lumos, 2	Found in Sample: [S585] F67: 130N, Sample, 90, DMSO, 1, Exploris, 2	Found in Sample: [S545] F64: 134N, Sample, 90, DMSO, 1, Lumos, 3	Found in Sample: [S593] F67: 134N, Sample, 90, DMSO, 1, Exploris, 3	Found in Sample: [S546] F65: 126, Sample, 25, Tg, 1, Lumos, 2	Found in Sample: [S594] F68: 126, Sample, 25, Tg, 1, Exploris, 2	Found in Sample: [S554] F65: 130C, Sample, 25, Tg, 1, Lumos, 3	Found in Sample: [S602] F68: 130C, Sample, 25, Tg, 1, Exploris, 3	Found in Sample: [S562] F66: 126, Sample, 25, Tg, 3, Exploris, 2	Found in Sample: [S626] F70: 126, Sample, 25, Tg, 3, Lumos, 2	Found in Sample: [S570] F66: 130C, Sample, 25, Tg, 3, Exploris, 3	Found in Sample: [S634] F70: 130C, Sample, 25, Tg, 3, Lumos, 3	Found in Sample: [S610] F69: 126, Sample, 25, Tg, 6, Exploris, 2	Found in Sample: [S642] F71: 126, Sample, 25, Tg, 6, Lumos, 2	Found in Sample: [S618] F69: 130C, Sample, 25, Tg, 6, Exploris, 3	Found in Sample: [S650] F71: 130C, Sample, 25, Tg, 6, Lumos, 3	Found in Sample: [S547] F65: 127N, Sample, 35, Tg, 1, Lumos, 2	Found in Sample: [S595] F68: 127N, Sample, 35, Tg, 1, Exploris, 2	Found in Sample: [S555] F65: 131N, Sample, 35, Tg, 1, Lumos, 3	Found in Sample: [S603] F68: 131N, Sample, 35, Tg, 1, Exploris, 3	Found in Sample: [S563] F66: 127N, Sample, 35, Tg, 3, Exploris, 2	Found in Sample: [S627] F70: 127N, Sample, 35, Tg, 3, Lumos, 2	Found in Sample: [S571] F66: 131N, Sample, 35, Tg, 3, Exploris, 3	Found in Sample: [S635] F70: 131N, Sample, 35, Tg, 3, Lumos, 3	Found in Sample: [S611] F69: 127N, Sample, 35, Tg, 6, Exploris, 2	Found in Sample: [S643] F71: 127N, Sample, 35, Tg, 6, Lumos, 2	Found in Sample: [S619] F69: 131N, Sample, 35, Tg, 6, Exploris, 3	Found in Sample: [S651] F71: 131N, Sample, 35, Tg, 6, Lumos, 3	Found in Sample: [S548] F65: 127C, Sample, 39, Tg, 1, Lumos, 2	Found in Sample: [S596] F68: 127C, Sample, 39, Tg, 1, Exploris, 2	Found in Sample: [S556] F65: 131C, Sample, 39, Tg, 1, Lumos, 3	Found in Sample: [S604] F68: 131C, Sample, 39, Tg, 1, Exploris, 3	Found in Sample: [S564] F66: 127C, Sample, 39, Tg, 3, Exploris, 2	Found in Sample: [S628] F70: 127C, Sample, 39, Tg, 3, Lumos, 2	Found in Sample: [S572] F66: 131C, Sample, 39, Tg, 3, Exploris, 3	Found in Sample: [S636] F70: 131C, Sample, 39, Tg, 3, Lumos, 3	Found in Sample: [S612] F69: 127C, Sample, 39, Tg, 6, Exploris, 2	Found in Sample: [S644] F71: 127C, Sample, 39, Tg, 6, Lumos, 2	Found in Sample: [S620] F69: 131C, Sample, 39, Tg, 6, Exploris, 3	Found in Sample: [S652] F71: 131C, Sample, 39, Tg, 6, Lumos, 3	Found in Sample: [S549] F65: 128N, Sample, 50, Tg, 1, Lumos, 2	Found in Sample: [S597] F68: 128N, Sample, 50, Tg, 1, Exploris, 2	Found in Sample: [S557] F65: 132N, Sample, 50, Tg, 1, Lumos, 3	Found in Sample: [S605] F68: 132N, Sample, 50, Tg, 1, Exploris, 3	Found in Sample: [S565] F66: 128N, Sample, 50, Tg, 3, Exploris, 2	Found in Sample: [S629] F70: 128N, Sample, 50, Tg, 3, Lumos, 2	Found in Sample: [S573] F66: 132N, Sample, 50, Tg, 3, Exploris, 3	Found in Sample: [S637] F70: 132N, Sample, 50, Tg, 3, Lumos, 3	Found in Sample: [S613] F69: 128N, Sample, 50, Tg, 6, Exploris, 2	Found in Sample: [S645] F71: 128N, Sample, 50, Tg, 6, Lumos, 2	Found in Sample: [S621] F69: 132N, Sample, 50, Tg, 6, Exploris, 3	Found in Sample: [S653] F71: 132N, Sample, 50, Tg, 6, Lumos, 3	Found in Sample: [S550] F65: 128C, Sample, 55, Tg, 1, Lumos, 2	Found in Sample: [S598] F68: 128C, Sample, 55, Tg, 1, Exploris, 2	Found in Sample: [S558] F65: 132C, Sample, 55, Tg, 1, Lumos, 3	Found in Sample: [S606] F68: 132C, Sample, 55, Tg, 1, Exploris, 3	Found in Sample: [S566] F66: 128C, Sample, 55, Tg, 3, Exploris, 2	Found in Sample: [S630] F70: 128C, Sample, 55, Tg, 3, Lumos, 2	Found in Sample: [S574] F66: 132C, Sample, 55, Tg, 3, Exploris, 3	Found in Sample: [S638] F70: 132C, Sample, 55, Tg, 3, Lumos, 3	Found in Sample: [S614] F69: 128C, Sample, 55, Tg, 6, Exploris, 2	Found in Sample: [S646] F71: 128C, Sample, 55, Tg, 6, Lumos, 2	Found in Sample: [S622] F69: 132C, Sample, 55, Tg, 6, Exploris, 3	Found in Sample: [S654] F71: 132C, Sample, 55, Tg, 6, Lumos, 3	Found in Sample: [S551] F65: 129N, Sample, 61, Tg, 1, Lumos, 2	Found in Sample: [S599] F68: 129N, Sample, 61, Tg, 1, Exploris, 2	Found in Sample: [S559] F65: 133N, Sample, 61, Tg, 1, Lumos, 3	Found in Sample: [S607] F68: 133N, Sample, 61, Tg, 1, Exploris, 3	Found in Sample: [S567] F66: 129N, Sample, 61, Tg, 3, Exploris, 2	Found in Sample: [S631] F70: 129N, Sample, 61, Tg, 3, Lumos, 2	Found in Sample: [S575] F66: 133N, Sample, 61, Tg, 3, Exploris, 3	Found in Sample: [S639] F70: 133N, Sample, 61, Tg, 3, Lumos, 3	Found in Sample: [S615] F69: 129N, Sample, 61, Tg, 6, Exploris, 2	Found in Sample: [S647] F71: 129N, Sample, 61, Tg, 6, Lumos, 2	Found in Sample: [S623] F69: 133N, Sample, 61, Tg, 6, Exploris, 3	Found in Sample: [S655] F71: 133N, Sample, 61, Tg, 6, Lumos, 3	Found in Sample: [S552] F65: 129C, Sample, 75, Tg, 1, Lumos, 2	Found in Sample: [S600] F68: 129C, Sample, 75, Tg, 1, Exploris, 2	Found in Sample: [S560] F65: 133C, Sample, 75, Tg, 1, Lumos, 3	Found in Sample: [S608] F68: 133C, Sample, 75, Tg, 1, Exploris, 3	Found in Sample: [S568] F66: 129C, Sample, 75, Tg, 3, Exploris, 2	Found in Sample: [S632] F70: 129C, Sample, 75, Tg, 3, Lumos, 2	Found in Sample: [S576] F66: 133C, Sample, 75, Tg, 3, Exploris, 3	Found in Sample: [S640] F70: 133C, Sample, 75, Tg, 3, Lumos, 3	Found in Sample: [S616] F69: 129C, Sample, 75, Tg, 6, Exploris, 2	Found in Sample: [S648] F71: 129C, Sample, 75, Tg, 6, Lumos, 2	Found in Sample: [S624] F69: 133C, Sample, 75, Tg, 6, Exploris, 3	Found in Sample: [S656] F71: 133C, Sample, 75, Tg, 6, Lumos, 3	Found in Sample: [S553] F65: 130N, Sample, 90, Tg, 1, Lumos, 2	Found in Sample: [S601] F68: 130N, Sample, 90, Tg, 1, Exploris, 2	Found in Sample: [S561] F65: 134N, Sample, 90, Tg, 1, Lumos, 3	Found in Sample: [S609] F68: 134N, Sample, 90, Tg, 1, Exploris, 3	Found in Sample: [S569] F66: 130N, Sample, 90, Tg, 3, Exploris, 2	Found in Sample: [S633] F70: 130N, Sample, 90, Tg, 3, Lumos, 2	Found in Sample: [S577] F66: 134N, Sample, 90, Tg, 3, Exploris, 3	Found in Sample: [S641] F70: 134N, Sample, 90, Tg, 3, Lumos, 3	Found in Sample: [S617] F69: 130N, Sample, 90, Tg, 6, Exploris, 2	Found in Sample: [S649] F71: 130N, Sample, 90, Tg, 6, Lumos, 2	Found in Sample: [S625] F69: 134N, Sample, 90, Tg, 6, Exploris, 3	Found in Sample: [S657] F71: 134N, Sample, 90, Tg, 6, Lumos, 3	Confidence (by Search Engine): Sequest HT	Percolator q-Value (by Search Engine): Sequest HT	Percolator PEP (by Search Engine): Sequest HT	XCorr (by Search Engine): Sequest HT
	FALSE	High	[K].KSADTLWDIQK.[D]	2xTMTpro [K1; K11]; 1xTMTpro [N-Term]	7.42002e-06	4.52754e-05	1	1	34	P07195	P07195 [319-329]		1	2217.31	608	569.7	501.2	581.3	523.8	544	377	490.7	390.3	439.3	351.8	388.5	107.6	68.5	86.5	56.8	843.2	944.1	611.4	681.4	799	922	837.1	926.4	627.5	633	851.3	924.9	953.8	898.2	680.2	664.7	969.6	807.1	671.8	939.2	515.4	692.9	616.1	644.5	747.5	705.1	538.9	581.5	520.6	559.5	601.1	487.2	446.7	345.5	400.9	269.2	198.7	132.4	113.8	70.7	157	99	176.7	131.4	78.9	69.8	115.5	84.2	56.39	66.27	59.28	60.49	57.37	62.58	51.64	48.38	41.04	51.3	36.25	41.87	68.53	79.99	76.49	77.48	24.84	30.37	91.4	91.41	34.85	37.68	41.47	28.7	101.2	95.36	33.56	41.68	35.18	24.91	97.76	81.67	41.5	42.26	43.26	12	109.44	69.77	28.5	32.28	32.1	1.26	108.08	84.63	24.95	26.71	29.75	3.26	111.35	99.31	15.91	16.03	43.76	39.2	115.29	120.46	34.3	12.95	55.22	40.72	122.9	117.56	24.55	26.4		High	High	High	High	High	High	High	High	High	High	High	High	High	High	High	High	High	High	High	High	High	High	High	High	High	High	High	High	High	High	High	High	High	High	High	High	High	High	High	High	High	High	High	High	High	High	High	High	High	High	High	High	High	High	High	High	High	High	High	High	High	High	High	High	High	High	High	High	High	High	High	High	High	High	High	High	High	High	High	High	High	High	High	High	High	High	High	High	High	High	High	High	High	High	High	High	High	High	High	High	High	High	High	High	High	High	High	High	High	High	High	High	High	High	High	High	High	High	High	High	High	High	High	High	High	High	High	High	High	7.825e-06	1.718e-06	4.09
		Checked	Confidence	Identifying Node	PSM Ambiguity	Annotated Sequence	Modifications	# Proteins	Master Protein Accessions	Protein Accessions	# Missed Cleavages	Charge	DeltaScore	DeltaCn	Rank	Search Engine Rank	m/z [Da]	MH+ [Da]	Theo. MH+ [Da]	DeltaM [ppm]	Deltam/z [Da]	Activation Type	MS Order	Isolation Interference [%]	Average Reporter S/N	Comp. Voltage [V]	Ion Inject Time [ms]	RT [min]	First Scan	Spectrum File	File ID	Abundance: 126	Abundance: 127N	Abundance: 127C	Abundance: 128N	Abundance: 128C	Abundance: 129N	Abundance: 129C	Abundance: 130N	Abundance: 130C	Abundance: 131N	Abundance: 131C	Abundance: 132N	Abundance: 132C	Abundance: 133N	Abundance: 133C	Abundance: 134N	Quan Info	XCorr	# Protein Groups	Percolator q-Value	Percolator PEP
		FALSE	High	Sequest HT (A2)	Unambiguous	[K].kSADTLWDIQk.[D]	N-Term(TMTpro); K1(TMTpro); K11(TMTpro)	1	P07195	P07195	1	3	0.5826	0	1	1	739.773	2217.3	2217.31	-0.74	-0.00055	HCD (High Energy Collision Dissociation)	MS2	52.6173	685.3		86	83.2096	29703	010_2019_08_019_R_Wijeratne_021420_AB_F7.raw	F64.7	1092.7	915.8	935.3	713.6	714.8	662	197.4	177.7	969.5	1038.4	902.9	910.6	823.2	682.1	130.6	97.5		4.84	1	7.825e-06	2.111e-05
		FALSE	High	Sequest HT (A2)	Unambiguous	[K].kSADTLWDIQk.[D]	N-Term(TMTpro); K1(TMTpro); K11(TMTpro)	1	P07195	P07195	1	3	0.5428	0	1	1	739.772	2217.3	2217.31	-1.43	-0.00105	HCD (High Energy Collision Dissociation)	MS2	38.455	126.5		15.682	82.9167	31464	010_2019_08_019_R_Wijeratne_021420_CD_F5.raw	F65.5	156.5	198.2	207	158.5	174.2	126.4	35	31.8	191.2	190.1	170.6	139.7	118.2	82	21.3	23.6		4.09	1	7.825e-06	1.365e-05
		FALSE	High	Sequest HT (A2)	Unambiguous	[K].kSADTLWDIQk.[D]	N-Term(TMTpro); K1(TMTpro); K11(TMTpro)	1	P07195	P07195	1	3	0.5202	0	1	1	739.775	2217.31	2217.31	1.62	0.00119	HCD (High Energy Collision Dissociation)	MS2	25.6056	212.5	-50	87	99.859	53974	2020_10_137_Wijeratne_CETSA-UPR-480TechRep_CD_F1-7.raw	F68.7	287.3	252.5	295.3	196.9	236.8	189.8	71.3	59.1	298.3	304.2	292.6	375.4	255.9	188.2	48.8	47.1		3.96	1	7.825e-06	7.816e-06
		FALSE	High	Sequest HT (A2)	Unambiguous	[K].kSADTLWDIQk.[D]	N-Term(TMTpro); K1(TMTpro); K11(TMTpro)	1	P07195	P07195	1	3	0.5174	0	1	1	739.774	2217.31	2217.31	0.15	0.00011	HCD (High Energy Collision Dissociation)	MS2	62.2494	281	-50	87	99.6418	53782	2020_10_137_Wijeratne_CETSA-UPR-480TechRep_CD_F1-6.raw	F68.6	366.7	394.6	390.7	246.8	290.8	231.1	91	69.8	407.5	409.3	419.4	491	339.3	234.4	53.8	60.5		4.31	1	7.825e-06	8.623e-06
		FALSE	High	Sequest HT (A2)	Unambiguous	[K].kSADTLWDIQk.[D]	N-Term(TMTpro); K1(TMTpro); K11(TMTpro)	1	P07195	P07195	1	3	0.4671	0	1	1	739.775	2217.31	2217.31	1.56	0.00115	HCD (High Energy Collision Dissociation)	MS2	14.6613	322.2	-50	14.016	99.8182	53880	2020_10_137_Wijeratne_CETSA-UPR-480TechRep_CD_F1-6.raw	F68.6	418.8	366.3	444.5	292.9	356.5	295.7	73	57.9	460.8	449.9	459.1	647.1	442.9	287.9	50.8	50.6		4.71	1	7.825e-06	5.161e-06
		FALSE	High	Sequest HT (A2)	Unambiguous	[K].kSADTLWDIQk.[D]	N-Term(TMTpro); K1(TMTpro); K11(TMTpro)	1	P07195	P07195	1	3	0.4859	0	1	1	739.772	2217.3	2217.31	-1.46	-0.00108	HCD (High Energy Collision Dissociation)	MS2	0	230		44.742	81.5865	29527	010_2019_08_019_R_Wijeratne_021420_CD_F7.raw	F65.7	324.2	336.2	382.8	272.2	274.4	212.5	70.6	59.5	367.3	347.4	346.6	258.5	210	140	42	36		3.89	1	7.825e-06	1.827e-05
		FALSE	High	Sequest HT (A2)	Unambiguous	[K].kSADTLWDIQk.[D]	N-Term(TMTpro); K1(TMTpro); K11(TMTpro)	1	P07195	P07195	1	3	0.6096	0	1	1	739.774	2217.31	2217.31	0.48	0.00035	HCD (High Energy Collision Dissociation)	MS2	27.4571	252.1	-50	25.303	101.368	54380	2020_10_137_Wijeratne_CETSA-UPR-480TechRep_AB_F1-7.raw	F67.7	398.6	320.6	340.6	257.1	289.5	270.7	63.4	47.2	342.7	368	338.2	343.6	300.4	286.3	36.1	30.7		4.56	1	7.825e-06	1.056e-05
		FALSE	High	Sequest HT (A2)	Unambiguous	[K].kSADTLWDIQk.[D]	N-Term(TMTpro); K1(TMTpro); K11(TMTpro)	1	P07195	P07195	1	3	0.5255	0	1	1	739.773	2217.3	2217.31	-0.43	-0.00032	HCD (High Energy Collision Dissociation)	MS2	36.7928	160.1		13.55	82.404	30512	010_2019_08_019_R_Wijeratne_021420_EF_F6.raw	F70.6	224.9	200.5	239	142.1	156.2	113.9	29.2	17.2	255.5	214.1	279.2	317.9	223	115	15.2	17.9		4.32	1	7.825e-06	2.175e-06
		FALSE	High	Sequest HT (A2)	Unambiguous	[K].kSADTLWDIQk.[D]	N-Term(TMTpro); K1(TMTpro); K11(TMTpro)	1	P07195	P07195	1	2	0.5486	0	1	1	1109.16	2217.31	2217.31	2.73	0.00303	HCD (High Energy Collision Dissociation)	MS2	0	42.5		86	81.3931	30114	010_2019_08_019_R_Wijeratne_021420_EF_F6.raw	F70.6	58.5	55	51.6	41.9	40.8	40.2	7.1	3.7	60.3	65.1	64.8	85.7	68.5	29.5	4.8	3.3		3.19	1	7.825e-06	2.012e-05
		FALSE	High	Sequest HT (A2)	Unambiguous	[K].kSADTLWDIQk.[D]	N-Term(TMTpro); K1(TMTpro); K11(TMTpro)	1	P07195	P07195	1	3	0.4818	0	1	1	739.773	2217.31	2217.31	-0.27	-0.0002	HCD (High Energy Collision Dissociation)	MS2	58.9065	290.7		47.202	82.6241	30599	010_2019_08_019_R_Wijeratne_021420_EF_F6.raw	F70.6	408.5	370.5	464	267.6	262.3	183.2	60.3	50.7	435.8	449.7	507.6	537.2	361.1	209.9	42.1	39.9		4.13	1	7.825e-06	9.276e-06
		FALSE	High	Sequest HT (A2)	Unambiguous	[K].kSADTLWDIQk.[D]	N-Term(TMTpro); K1(TMTpro); K11(TMTpro)	1	P07195	P07195	1	3	0.441	0	1	1	739.775	2217.31	2217.31	1.4	0.00103	HCD (High Energy Collision Dissociation)	MS2	25.9911	236.6	-50	87	101.246	54612	2020_10_137_Wijeratne_CETSA-UPR-480TechRep_GH_F1-6b.raw	F69.8	348.9	372.7	398.9	284.5	230.3	195.1	62.4	47.7	397.4	374.5	328.1	281.8	256.3	128.5	44.3	34.3		4.15	1	7.825e-06	3.711e-06
		FALSE	High	Sequest HT (A2)	Unambiguous	[K].kSADTLWDIQk.[D]	N-Term(TMTpro); K1(TMTpro); K11(TMTpro)	1	P07195	P07195	1	3	0.6039	0	1	1	739.775	2217.31	2217.31	2.55	0.00189	HCD (High Energy Collision Dissociation)	MS2	0	192.9	-50	87	100.329	53784	2020_10_137_Wijeratne_CETSA-UPR-480TechRep_GH_F1-7.raw	F69.9	272.4	295.7	317.7	217.8	205.3	163	60.2	49.2	304.3	308.1	264.9	229.1	205.9	111.7	46	35.4		4.09	1	7.825e-06	1.718e-06
		FALSE	High	Sequest HT (A2)	Unambiguous	[K].kSADTLWDIQk.[D]	N-Term(TMTpro); K1(TMTpro); K11(TMTpro)	1	P07195	P07195	1	3	0.5687	0	1	1	739.774	2217.31	2217.31	0.48	0.00036	HCD (High Energy Collision Dissociation)	MS2	20.287	346.3	-50	42.092	99.2297	53558	2020_10_137_Wijeratne_CETSA-UPR-480TechRep_EF_F1-6.raw	F66.6	444.2	517.6	532.9	478.1	494.9	437.8	71.3	71.7	466.8	483	444.5	380.1	388.9	260.8	37.5	31.4		4.73	1	7.825e-06	2.384e-06
		FALSE	High	Sequest HT (A2)	Unambiguous	[K].kSADTLWDIQk.[D]	N-Term(TMTpro); K1(TMTpro); K11(TMTpro)	1	P07195	P07195	1	3	0.5893	0	1	1	739.773	2217.3	2217.31	-0.49	-0.00036	HCD (High Energy Collision Dissociation)	MS2	12.061	223		25.973	83.7454	30125	010_2019_08_019_R_Wijeratne_021420_GH_F7.raw	F71.7	304.9	317.9	393.9	259.3	240.5	162	57.3	39.3	371.5	374.1	353.2	289	241.7	108.5	30.7	24.6		4.87	1	7.825e-06	8.073e-06
		FALSE	High	Sequest HT (A2)	Unambiguous	[K].kSADTLWDIQk.[D]	N-Term(TMTpro); K1(TMTpro); K11(TMTpro)	1	P07195	P07195	1	3	0.638	0	1	1	739.776	2217.31	2217.31	3.29	0.00243	HCD (High Energy Collision Dissociation)	MS2	14.2015	353.2	-50	87	98.5602	53291	2020_10_137_Wijeratne_CETSA-UPR-480TechRep_EF_F1-7.raw	F66.7	424.4	527.2	501.2	459.8	487	427.8	108.8	85	497.8	494.2	435.7	418.9	369.7	271.3	69.9	72.5		5	1	7.825e-06	4.212e-06
		FALSE	High	Sequest HT (A2)	Unambiguous	[K].kSADTLWDIQk.[D]	N-Term(TMTpro); K1(TMTpro); K11(TMTpro)	1	P07195	P07195	1	3	0.5177	0	1	1	739.773	2217.3	2217.31	-1.15	-0.00085	HCD (High Energy Collision Dissociation)	MS2	48.4174	103.7		11.947	83.0659	29641	010_2019_08_019_R_Wijeratne_021420_AB_F7.raw	F64.7	165.9	137.3	150.7	91	92.5	87.7	35.2	32.4	172.2	159.9	156.2	132	115.7	92.3	21.2	16.7		2.82	1	1.439e-05	2.899e-05
		FALSE	High	Sequest HT (A2)	Unambiguous	[K].kSADTLWDIQk.[D]	N-Term(TMTpro); K1(TMTpro); K11(TMTpro)	1	P07195	P07195	1	3	0.6599	0	1	1	739.772	2217.3	2217.31	-1.59	-0.00117	HCD (High Energy Collision Dissociation)	MS2	49.5073	137.9		25.344	84.2641	31751	010_2019_08_019_R_Wijeratne_021420_AB_F5.raw	F64.5	235.7	197.5	196.6	137.1	128.7	100.2	39.2	40.1	229.7	218.8	204	157.4	154.5	114.7	29.9	22.3		3.97	1	1.806e-05	3.704e-05
		FALSE	High	Sequest HT (A2)	Unambiguous	[K].kSADTLWDIQk.[D]	N-Term(TMTpro); K1(TMTpro); K11(TMTpro)	1	P07195	P07195	1	3	0.5308	0	1	1	739.772	2217.3	2217.31	-1.84	-0.00136	HCD (High Energy Collision Dissociation)	MS2	22.9434	219.7		54.073	84.2734	30120	010_2019_08_019_R_Wijeratne_021420_AB_F7.raw	F64.7	356.4	304.2	321.2	209.8	187.2	157	67.3	49.4	377.5	366.5	364.8	252.3	224.4	195	44.6	36.8		3.41	1	1.806e-05	4.326e-05
		FALSE	High	Sequest HT (A2)	Unambiguous	[K].kSADTLWDIQk.[D]	N-Term(TMTpro); K1(TMTpro); K11(TMTpro)	1	P07195	P07195	1	3	0.5203	0	1	1	739.774	2217.31	2217.31	0.99	0.00073	HCD (High Energy Collision Dissociation)	MS2	48.2756	373.3	-50	87	99.1373	53715	2020_10_137_Wijeratne_CETSA-UPR-480TechRep_EF_F1-5.raw	F66.5	450.4	496.2	557.9	505.6	492.4	429.5	176.5	141.5	505.8	458.1	404.1	390.6	401.6	293.9	142.5	126.2		4.19	1	2.835e-05	4.839e-05
		FALSE	High	Sequest HT (A2)	Unambiguous	[K].kSADTLWDIQk.[D]	N-Term(TMTpro); K1(TMTpro); K11(TMTpro)	1	P07195	P07195	1	3	0.6136	0	1	1	739.774	2217.31	2217.31	0.09	7e-05	HCD (High Energy Collision Dissociation)	MS2	61.9013	419.4	-50	119	100.795	54607	2020_10_137_Wijeratne_CETSA-UPR-480TechRep_GH_F1-5.raw	F69.6	559.4	543.1	635.4	495.4	403.8	379.8	233.9	184.9	597.5	595.4	524.2	475.8	450.7	254.9	233.3	143.5		4.27	1	3.666e-05	4.973e-05
		FALSE	High	Sequest HT (A2)	Unambiguous	[K].kSADTLWDIQk.[D]	N-Term(TMTpro); K1(TMTpro); K11(TMTpro)	1	P07195	P07195	1	3	0.4795	0	1	1	739.774	2217.31	2217.31	1.26	0.00093	HCD (High Energy Collision Dissociation)	MS2	70.4999	408.6	-50	87	101.749	54857	2020_10_137_Wijeratne_CETSA-UPR-480TechRep_AB_F1-5.raw	F67.5	633.5	463.2	466.5	431.8	417	445.1	236.8	170	541.1	516.1	492.1	513.2	399.5	463.3	198.3	149.9		3.42	1	3.666e-05	5.606e-05
		FALSE	High	Sequest HT (A2)	Unambiguous	[K].kSADTLWDIQk.[D]	N-Term(TMTpro); K1(TMTpro); K11(TMTpro)	1	P07195	P07195	1	3	0.4603	0	1	1	739.772	2217.3	2217.31	-2.12	-0.00157	HCD (High Energy Collision Dissociation)	MS2	81.966	170.8	-50	87	101.145	54931	2020_10_137_Wijeratne_CETSA-UPR-480TechRep_AB_F1-8.raw	F67.8	297.3	252	252.7	176.7	149.8	116.8	56.9	39.7	262.9	286.2	259.4	197.3	148.8	154.9	44.9	36.5		2.52	1	3.888e-05	5.779e-05
		FALSE	High	Sequest HT (A2)	Unambiguous	[K].kSADTLWDIQk.[D]	N-Term(TMTpro); K1(TMTpro); K11(TMTpro)	1	P07195	P07195	1	3	0.4923	0	1	1	739.773	2217.31	2217.31	-0.25	-0.00018	HCD (High Energy Collision Dissociation)	MS2	19.066	361.4		42.694	82.1405	30424	010_2019_08_019_R_Wijeratne_021420_CD_F6.raw	F65.6	459.1	521.8	562.2	418.9	427.8	351.7	153.2	165.9	529.9	524.5	484	402.4	328.1	238.6	104.8	108.9		3.88	1	4.171e-05	7.35e-05
		FALSE	High	Sequest HT (A2)	Unambiguous	[K].kSADTLWDIQk.[D]	N-Term(TMTpro); K1(TMTpro); K11(TMTpro)	1	P07195	P07195	1	3	0.5355	0	1	1	739.773	2217.3	2217.31	-1.26	-0.00093	HCD (High Energy Collision Dissociation)	MS2	38.176	116.2		5.563	83.393	30472	010_2019_08_019_R_Wijeratne_021420_AB_F6.raw	F64.6	169.3	144.4	137.1	115	117.8	112.4	40.9	36.5	167.7	172.9	150.1	159.2	147.8	125.1	34.4	29.3		3.1	1	4.276e-05	8.448e-05
		FALSE	High	Sequest HT (A2)	Unambiguous	[K].kSADTLWDIQk.[D]	N-Term(TMTpro); K1(TMTpro); K11(TMTpro)	1	P07195	P07195	1	3	0.6189	0	1	1	739.773	2217.31	2217.31	-0.41	-0.00031	HCD (High Energy Collision Dissociation)	MS2	73.0426	235.4		86	85.1236	31646	010_2019_08_019_R_Wijeratne_021420_GH_F5.raw	F71.5	370.1	347.7	423.8	241.5	199.2	147.4	90	61.6	415.3	409.3	374.5	278.3	210.6	97.3	47.8	51.9		3.91	1	4.976e-05	9.217e-05
		FALSE	High	Sequest HT (A2)	Unambiguous	[K].kSADTLWDIQk.[D]	N-Term(TMTpro); K1(TMTpro); K11(TMTpro)	1	P07195	P07195	1	3	0.263	0	1	1	739.776	2217.31	2217.31	3.04	0.00224	HCD (High Energy Collision Dissociation)	MS2	56.5861	64.4	-50	87	101.943	54500	2020_10_137_Wijeratne_CETSA-UPR-480TechRep_GH_F1-8.raw	F69.10	82.7	107.7	101.1	60.9	60	50.1	13.6	14.3	118.4	116.7	96.1	75.1	68.7	34.5	19	11.5		2.7	1	6.383e-05	0.0001479
		FALSE	High	Sequest HT (A2)	Unambiguous	[K].kSADTLWDIQk.[D]	N-Term(TMTpro); K1(TMTpro); K11(TMTpro)	1	P07195	P07195	1	3	0.5235	0	1	1	739.774	2217.31	2217.31	0.19	0.00014	HCD (High Energy Collision Dissociation)	MS2	48.4706	169.7		86	85.0877	31187	010_2019_08_019_R_Wijeratne_021420_GH_F6.raw	F71.6	252.1	262.6	315.9	187.1	137.1	108.3	68.5	42.7	276.6	303.7	266.5	184.8	153.6	69.5	40.7	46.1		2.98	1	6.383e-05	0.0001535
		FALSE	High	Sequest HT (A2)	Unambiguous	[K].kSADTLWDIQk.[D]	N-Term(TMTpro); K1(TMTpro); K11(TMTpro)	1	P07195	P07195	1	4	0.4314	0	1	1	555.082	2217.31	2217.31	0.63	0.00035	HCD (High Energy Collision Dissociation)	MS2	0	138		36.321	81.9448	29463	010_2019_08_019_R_Wijeratne_021420_GH_F8.raw	F71.8	209.3	234.2	264.1	150.3	109.6	71.3	38	29	257.3	263.8	220.4	153.9	121.3	51.8	19.6	14.4		2.99	1	6.825e-05	0.0002063
		FALSE	High	Sequest HT (A2)	Unambiguous	[K].kSADTLWDIQk.[D]	N-Term(TMTpro); K1(TMTpro); K11(TMTpro)	1	P07195	P07195	1	4	0.4907	0	1	1	555.081	2217.3	2217.31	-1.42	-0.00079	HCD (High Energy Collision Dissociation)	MS2	51.674	129.8		86	84.0362	30755	010_2019_08_019_R_Wijeratne_021420_GH_F6.raw	F71.6	197.6	207.6	238	154.8	120.3	74.7	26.5	18	230.9	226.4	202.9	156.2	130.9	60.9	20.8	10.5		3.22	1	7.204e-05	0.0002237
		FALSE	High	Sequest HT (A2)	Unambiguous	[K].kSADTLWDIQk.[D]	N-Term(TMTpro); K1(TMTpro); K11(TMTpro)	1	P07195	P07195	1	4	0.4677	0	1	1	555.082	2217.31	2217.31	0.59	0.00033	HCD (High Energy Collision Dissociation)	MS2	26.3617	166.4		57.236	82.7155	29736	010_2019_08_019_R_Wijeratne_021420_GH_F7.raw	F71.7	261.3	269.6	337.9	159.1	135	107.3	37.3	26.6	306.1	311.5	258.4	185.4	160.8	71.8	17.5	16.6		3.1	1	9.409e-05	0.0004361
		FALSE	High	Sequest HT (A2)	Unambiguous	[K].kSADTLWDIQk.[D]	N-Term(TMTpro); K1(TMTpro); K11(TMTpro)	1	P07195	P07195	1	2	0.5939	0	1	1	1109.16	2217.31	2217.31	1.77	0.00196	HCD (High Energy Collision Dissociation)	MS2	0	35.4		86	83.1691	30844	010_2019_08_019_R_Wijeratne_021420_CD_F6.raw	F65.6	44.6	46.2	53	47.4	49.6	37.8	9.4	6.7	60.5	51.3	45	41.1	36.4	28.3	4.8	4.3		2.93	1	0.0002451	0.001774
		FALSE	High	Sequest HT (A2)	Unambiguous	[K].kSADTLWDIQk.[D]	N-Term(TMTpro); K1(TMTpro); K11(TMTpro)	1	P07195	P07195	1	3	0.2146	0	1	1	739.773	2217.3	2217.31	-1.2	-0.00088	HCD (High Energy Collision Dissociation)	MS2	57.8561	146.7		9.84	80.5403	29110	010_2019_08_019_R_Wijeratne_021420_CD_F7.raw	F65.7	178.4	183.2	220.5	159.5	176.7	149	72.5	69.8	217.4	220.9	182.3	158.9	125.4	112.6	58.4	62.4		2.19	1	0.001032	0.007242
		FALSE	High	Sequest HT (A2)	Unambiguous	[K].kSADTLWDIQk.[D]	N-Term(TMTpro); K1(TMTpro); K11(TMTpro)	1	P07195	P07195	1	2	0.3846	0	1	1	1109.16	2217.31	2217.31	0.23	0.00025	HCD (High Energy Collision Dissociation)	MS2	0	17.2		86	81.6275	29450	010_2019_08_019_R_Wijeratne_021420_CD_F8.raw	F65.8	22.6	29.9	24.8	24.5	15.7	15.8	5.4	3	25.4	24.8	27	20.9	18.7	9.7	3.1	3.9		1.56	1	0.002064	0.0156
		FALSE	High	Sequest HT (A2)	Unambiguous	[K].kSADTLWDIQk.[D]	N-Term(TMTpro); K1(TMTpro); K11(TMTpro)	1	P07195	P07195	1	3	0.4573	0	1	1	739.777	2217.32	2217.31	4.22	0.00312	HCD (High Energy Collision Dissociation)	MS2	77.3714	32.6	-50	87	101.362	54423	2020_10_137_Wijeratne_CETSA-UPR-480TechRep_CD_F1-5.raw	F68.5	44.1	41.6	47.1	31.4	31.5	19.7	6.4	3.9	54.1	50.6	52.7	61.7	40.6	28.9	3.4	3.5		1.64	1	0.002631	0.02146
	FALSE	High	[K].EKLIAPVAEEEATVPNNK.[I]	2xTMTpro [K2; K18]; 1xTMTpro [N-Term]	3.84084e-07	4.52754e-05	1	1	37	P07195	P07195 [6-23]		1	2864.65	587.1	625.8	533.6	617.3	526.4	574.7	396.8	445.6	242.5	375.7	280	275.6	94.9	77.1	98	62.2	317.5	383.3	402	455.6	484.3	558.1	342.6	370.4	404.3	439.8	531.3	554.6	356.9	356.3	468.4	459.7	592.6	512.3	241.8	302.3	291.2	368.2	352.1	363.1	262.8	230.2	313.3	270.9	247	297.3	183.7	159.1	218.5	213.5	212.7	166.9	68.5	32.8	84.4	50.1	119.8	80.4	54.6	38.6	62.8	52.1	72.2	62.6	33.31	38.35	36.14	31.77	36.68	34.4	27.33	28.74	22.48	23.97	21.22	20.59	44.55	62.19	40.08	56.05	46.59	52.11	46.78	50.62	72.84	78.37	51.76	54.47	54.27	53.36	72.81	75.62	50.67	57.57	48.55	41.15	72.77	75.35	46.33	67.4	86.16	52.27	79.14	80.53	46.19	55.1	83.79	74.17	76.3	76.37	44.34	68.73	91.95	65.88	79.59	76.07	46.75	42.9	52.38	26.46	84.85	83.72	34.76	43.77	48.48	33.35	86.4	87.45		High	High	High	High	High	High	High	High	High	High	High	High	High	High	High	High	High	High	High	High	High	High	High	High	High	High	High	High	High	High	High	High	High	High	High	High	High	High	High	High	High	High	High	High	High	High	High	High	High	High	High	High	High	High	High	High	High	High	High	High	High	High	High	High	High	High	High	High	High	High	High	High	High	High	High	High	High	High	High	High	High	High	High	High	High	High	High	High	High	High	High	High	High	High	High	High	High	High	High	High	High	High	High	High	High	High	High	High	High	High	High	High	High	High	High	High	High	High	High	High	High	High	High	High	High	High	High	High	High	7.825e-06	7.351e-08	5.75
		Checked	Confidence	Identifying Node	PSM Ambiguity	Annotated Sequence	Modifications	# Proteins	Master Protein Accessions	Protein Accessions	# Missed Cleavages	Charge	DeltaScore	DeltaCn	Rank	Search Engine Rank	m/z [Da]	MH+ [Da]	Theo. MH+ [Da]	DeltaM [ppm]	Deltam/z [Da]	Activation Type	MS Order	Isolation Interference [%]	Average Reporter S/N	Comp. Voltage [V]	Ion Inject Time [ms]	RT [min]	First Scan	Spectrum File	File ID	Abundance: 126	Abundance: 127N	Abundance: 127C	Abundance: 128N	Abundance: 128C	Abundance: 129N	Abundance: 129C	Abundance: 130N	Abundance: 130C	Abundance: 131N	Abundance: 131C	Abundance: 132N	Abundance: 132C	Abundance: 133N	Abundance: 133C	Abundance: 134N	Quan Info	XCorr	# Protein Groups	Percolator q-Value	Percolator PEP
		FALSE	High	Sequest HT (A2)	Unambiguous	[K].ekLIAPVAEEEATVPNNk.[I]	N-Term(TMTpro); K2(TMTpro); K18(TMTpro)	1	P07195	P07195	1	4	0.7188	0	1	1	716.919	2864.66	2864.65	0.17	0.00012	HCD (High Energy Collision Dissociation)	MS2	53.1368	62.3		32.792	87.5325	34356	010_2019_08_019_R_Wijeratne_021420_EF_F3.raw	F70.3	83	90.2	113.7	54	58.6	39.4	15.5	11.4	97.9	89.2	108.4	87	66.5	54.9	10.5	16.9		4.09	1	7.825e-06	2.37e-05
		FALSE	High	Sequest HT (A2)	Unambiguous	[K].ekLIAPVAEEEATVPNNk.[I]	N-Term(TMTpro); K2(TMTpro); K18(TMTpro)	1	P07195	P07195	1	4	0.7706	0	1	1	716.921	2864.66	2864.65	2.73	0.00196	HCD (High Energy Collision Dissociation)	MS2	15.5662	46	-50	87	103.474	55354	2020_10_137_Wijeratne_CETSA-UPR-480TechRep_GH_F1-8.raw	F69.10	71.7	66.4	91.7	50.1	36.9	25.6	20.7	8.5	68.7	82.9	72.8	54.7	39.5	20.2	11.7	14		4.49	1	7.825e-06	3.735e-06
		FALSE	High	Sequest HT (A2)	Unambiguous	[K].ekLIAPVAEEEATVPNNk.[I]	N-Term(TMTpro); K2(TMTpro); K18(TMTpro)	1	P07195	P07195	1	4	0.7931	0	1	1	716.918	2864.65	2864.65	-1.55	-0.00111	HCD (High Energy Collision Dissociation)	MS2	31.4918	59.8		86	91.0811	34846	010_2019_08_019_R_Wijeratne_021420_GH_F3.raw	F71.3	87	98.4	111	68.3	44.3	38.8	20.2	11.8	103.9	99.2	93.9	67.9	58.4	33.1	11.6	9.7		4.93	1	7.825e-06	2.05e-05
		FALSE	High	Sequest HT (A2)	Unambiguous	[K].ekLIAPVAEEEATVPNNk.[I]	N-Term(TMTpro); K2(TMTpro); K18(TMTpro)	1	P07195	P07195	1	4	0.7669	0	1	1	716.919	2864.65	2864.65	-0.24	-0.00017	HCD (High Energy Collision Dissociation)	MS2	20.9113	59		86	88.5302	32569	010_2019_08_019_R_Wijeratne_021420_GH_F6.raw	F71.6	88.3	102.3	115.9	55.4	43.4	34	22.9	11.5	97.8	108.2	94.8	61.2	50.6	31	15.9	10.4		4.29	1	7.825e-06	3.36e-06
		FALSE	High	Sequest HT (A2)	Unambiguous	[K].ekLIAPVAEEEATVPNNk.[I]	N-Term(TMTpro); K2(TMTpro); K18(TMTpro)	1	P07195	P07195	1	4	0.789	0	1	1	716.922	2864.67	2864.65	4.39	0.00314	HCD (High Energy Collision Dissociation)	MS2	12.3554	128.3	-50	87	102.739	55192	2020_10_137_Wijeratne_CETSA-UPR-480TechRep_CD_F1-5.raw	F68.5	173.8	209.7	191.7	126.4	136.8	86.1	37.9	29.6	210.7	205.9	212.2	176.7	121.3	93.9	16.6	23.4		5.45	1	7.825e-06	3.223e-06
		FALSE	High	Sequest HT (A2)	Unambiguous	[K].ekLIAPVAEEEATVPNNk.[I]	N-Term(TMTpro); K2(TMTpro); K18(TMTpro)	1	P07195	P07195	1	4	0.78	0	1	1	716.92	2864.66	2864.65	1.18	0.00084	HCD (High Energy Collision Dissociation)	MS2	0	144.9	-50	87	100.897	54659	2020_10_137_Wijeratne_CETSA-UPR-480TechRep_EF_F1-4.raw	F66.4	203.4	204.6	238.3	175.5	193.3	130.4	45.7	35.1	221.2	217	200.1	151.4	152.1	101.8	21	28.2		5.09	1	7.825e-06	6.179e-06
		FALSE	High	Sequest HT (A2)	Unambiguous	[K].ekLIAPVAEEEATVPNNk.[I]	N-Term(TMTpro); K2(TMTpro); K18(TMTpro)	1	P07195	P07195	1	3	0.7774	0	1	1	955.557	2864.66	2864.65	1.03	0.00099	HCD (High Energy Collision Dissociation)	MS2	0	67	-50	87	100.963	54696	2020_10_137_Wijeratne_CETSA-UPR-480TechRep_EF_F1-4.raw	F66.4	81.7	95.3	94.3	97.6	94.1	75.1	12.4	6.4	103.9	104.4	82.5	85.7	67.9	62.8	4.3	4.3		5.75	1	7.825e-06	7.351e-08
		FALSE	High	Sequest HT (A2)	Unambiguous	[K].ekLIAPVAEEEATVPNNk.[I]	N-Term(TMTpro); K2(TMTpro); K18(TMTpro)	1	P07195	P07195	1	4	0.7456	0	1	1	716.919	2864.65	2864.65	-0.75	-0.00054	HCD (High Energy Collision Dissociation)	MS2	35.6567	45.7	-50	87	103.312	55891	2020_10_137_Wijeratne_CETSA-UPR-480TechRep_CD_F1-3.raw	F68.3	63.1	67.2	68.4	41.8	48.3	29.3	14.7	10.5	81.9	68.2	78	64.7	47	33.4	5.9	8.9		4.56	1	7.825e-06	9.197e-06
		FALSE	High	Sequest HT (A2)	Unambiguous	[K].ekLIAPVAEEEATVPNNk.[I]	N-Term(TMTpro); K2(TMTpro); K18(TMTpro)	1	P07195	P07195	1	4	0.7541	0	1	1	716.92	2864.66	2864.65	1.47	0.00105	HCD (High Energy Collision Dissociation)	MS2	31.4026	158.3	-50	119	102.051	55350	2020_10_137_Wijeratne_CETSA-UPR-480TechRep_EF_F1-3.raw	F66.3	190.5	214.9	234.7	204.9	215.8	176.4	51.1	36	219	222.1	219.8	201.7	166.1	119.9	32.1	28.6		5.49	1	7.825e-06	1.245e-05
		FALSE	High	Sequest HT (A2)	Unambiguous	[K].ekLIAPVAEEEATVPNNk.[I]	N-Term(TMTpro); K2(TMTpro); K18(TMTpro)	1	P07195	P07195	1	3	0.821	0	1	1	955.555	2864.65	2864.65	-1.42	-0.00136	HCD (High Energy Collision Dissociation)	MS2	0	25.6	-50	87	102.122	55390	2020_10_137_Wijeratne_CETSA-UPR-480TechRep_EF_F1-3.raw	F66.3	30	28.2	30.7	40.7	40.5	26.1	6.6	4.5	38.8	31.5	43.4	30.4	30.7	21.2	3.2	2.5		4.47	1	7.825e-06	1.239e-06
		FALSE	High	Sequest HT (A2)	Unambiguous	[K].ekLIAPVAEEEATVPNNk.[I]	N-Term(TMTpro); K2(TMTpro); K18(TMTpro)	1	P07195	P07195	1	3	0.82	0	1	1	955.554	2864.65	2864.65	-2.32	-0.00222	HCD (High Energy Collision Dissociation)	MS2	0	31.8	-50	87	102.515	55441	2020_10_137_Wijeratne_CETSA-UPR-480TechRep_CD_F1-4.raw	F68.4	43.6	39.6	54.4	31.3	36.9	28.4	6.7		55.9	43	51.1	49.5	41.7	27				5	1	7.825e-06	1.637e-06
		FALSE	High	Sequest HT (A2)	Unambiguous	[K].ekLIAPVAEEEATVPNNk.[I]	N-Term(TMTpro); K2(TMTpro); K18(TMTpro)	1	P07195	P07195	1	3	0.777	0	1	1	955.555	2864.65	2864.65	-1.74	-0.00166	HCD (High Energy Collision Dissociation)	MS2	0	71.4		54.743	88.8483	34267	010_2019_08_019_R_Wijeratne_021420_CD_F4.raw	F65.4	98.4	107.9	104.8	79.9	84.9	67.1	23	18.5	115.6	112.9	101.9	85.9	69.8	47.5	10.6	13.2		4.53	1	7.825e-06	3.189e-06
		FALSE	High	Sequest HT (A2)	Unambiguous	[K].ekLIAPVAEEEATVPNNk.[I]	N-Term(TMTpro); K2(TMTpro); K18(TMTpro)	1	P07195	P07195	1	4	0.6878	0	1	1	716.92	2864.66	2864.65	0.89	0.00064	HCD (High Energy Collision Dissociation)	MS2	0	85.1		33.852	87.214	33293	010_2019_08_019_R_Wijeratne_021420_CD_F5.raw	F65.5	127.1	125.5	140.5	92.2	102.3	65.7	25.6	24	144.8	133.9	129.4	94.1	82.8	46.1	13.4	14.8		4.74	1	7.825e-06	1.389e-05
		FALSE	High	Sequest HT (A2)	Unambiguous	[K].ekLIAPVAEEEATVPNNk.[I]	N-Term(TMTpro); K2(TMTpro); K18(TMTpro)	1	P07195	P07195	1	4	0.7844	0	1	1	716.919	2864.65	2864.65	-0.32	-0.00023	HCD (High Energy Collision Dissociation)	MS2	11.1586	58.8		86	89.7875	34018	010_2019_08_019_R_Wijeratne_021420_GH_F4.raw	F71.4	98.7	100	108.6	63.4	47.4	39.7	16.8	12.2	97.2	98	94.1	61.1	53.5	27.4	13.2	10.3		4.22	1	7.825e-06	9.422e-06
		FALSE	High	Sequest HT (A2)	Unambiguous	[K].ekLIAPVAEEEATVPNNk.[I]	N-Term(TMTpro); K2(TMTpro); K18(TMTpro)	1	P07195	P07195	1	3	0.8063	0	1	1	955.557	2864.66	2864.65	0.34	0.00032	HCD (High Energy Collision Dissociation)	MS2	57.9627	54		86	89.6165	35086	010_2019_08_019_R_Wijeratne_021420_CD_F3.raw	F65.3	84.7	85.3	97.6	55	56	38	10.9	13.9	93.3	99.7	88.8	52.7	42.2	24.8	9.1	12		4.13	1	7.825e-06	2.029e-06
		FALSE	High	Sequest HT (A2)	Unambiguous	[K].ekLIAPVAEEEATVPNNk.[I]	N-Term(TMTpro); K2(TMTpro); K18(TMTpro)	1	P07195	P07195	1	3	0.7957	0	1	1	955.557	2864.66	2864.65	0.76	0.00072	HCD (High Energy Collision Dissociation)	MS2	0	72.6		86	91.0969	35437	010_2019_08_019_R_Wijeratne_021420_AB_F3.raw	F64.3	106.1	103.8	105.5	69.2	46.3	61.1	22.2	20	133.1	126	116.1	86.6	74.8	59.8	18.3	13.3		4.6	1	7.825e-06	4.321e-06
		FALSE	High	Sequest HT (A2)	Unambiguous	[K].ekLIAPVAEEEATVPNNk.[I]	N-Term(TMTpro); K2(TMTpro); K18(TMTpro)	1	P07195	P07195	1	4	0.6788	0	1	1	716.92	2864.66	2864.65	0.96	0.00069	HCD (High Energy Collision Dissociation)	MS2	14.137	139		86	87.9614	33264	010_2019_08_019_R_Wijeratne_021420_EF_F5.raw	F70.5	216.4	198.2	253.6	111.2	118.7	77.5	40.3	35.6	234.6	225.4	255.5	192.1	109.7	97.4	30.6	28		4.67	1	7.825e-06	2.412e-05
		FALSE	High	Sequest HT (A2)	Unambiguous	[K].ekLIAPVAEEEATVPNNk.[I]	N-Term(TMTpro); K2(TMTpro); K18(TMTpro)	1	P07195	P07195	1	4	0.7965	0	1	1	716.921	2864.66	2864.65	2.35	0.00168	HCD (High Energy Collision Dissociation)	MS2	54.2157	95.2	-50	87	105.432	56967	2020_10_137_Wijeratne_CETSA-UPR-480TechRep_AB_F1-3.raw	F67.3	134	123.5	116.8	95.2	73.9	91.4	25.2	26.3	146.8	161.4	142.7	131.1	125.5	89.8	25.9	14		5.11	1	7.825e-06	5.334e-06
		FALSE	High	Sequest HT (A2)	Unambiguous	[K].ekLIAPVAEEEATVPNNk.[I]	N-Term(TMTpro); K2(TMTpro); K18(TMTpro)	1	P07195	P07195	1	3	0.833	0	1	1	955.555	2864.65	2864.65	-1.53	-0.00146	HCD (High Energy Collision Dissociation)	MS2	0	40.2	-50	87	103.296	55724	2020_10_137_Wijeratne_CETSA-UPR-480TechRep_AB_F1-5.raw	F67.5	59.8	50.3	55.3	50.2	30	39.1	4.2	3	65.1	66.3	71	51.2	53.8	38.6	3.4	2.7		4.85	1	7.825e-06	5.669e-07
		FALSE	High	Sequest HT (A2)	Unambiguous	[K].ekLIAPVAEEEATVPNNk.[I]	N-Term(TMTpro); K2(TMTpro); K18(TMTpro)	1	P07195	P07195	1	4	0.7678	0	1	1	716.92	2864.66	2864.65	0.79	0.00057	HCD (High Energy Collision Dissociation)	MS2	7.70946	102.8	-50	37.823	103.159	55647	2020_10_137_Wijeratne_CETSA-UPR-480TechRep_AB_F1-5.raw	F67.5	167	144	141.8	120.7	79.2	84	22.3	24.5	167.8	179.3	157.9	129.7	116.5	80.4	16	13.1		5.47	1	7.825e-06	4.677e-06
		FALSE	High	Sequest HT (A2)	Unambiguous	[K].ekLIAPVAEEEATVPNNk.[I]	N-Term(TMTpro); K2(TMTpro); K18(TMTpro)	1	P07195	P07195	1	4	0.7661	0	1	1	716.922	2864.67	2864.65	4.02	0.00288	HCD (High Energy Collision Dissociation)	MS2	19.1524	130.3	-50	87	103.275	55450	2020_10_137_Wijeratne_CETSA-UPR-480TechRep_AB_F1-6.raw	F67.6	215	197.1	185.5	138.1	87.6	103.3	39.8	42.4	217	219	199.9	156.4	130	100.4	28.7	25.1		4.96	1	7.825e-06	5.833e-06
		FALSE	High	Sequest HT (A2)	Unambiguous	[K].ekLIAPVAEEEATVPNNk.[I]	N-Term(TMTpro); K2(TMTpro); K18(TMTpro)	1	P07195	P07195	1	4	0.7582	0	1	1	716.923	2864.67	2864.65	4.98	0.00357	HCD (High Energy Collision Dissociation)	MS2	50.4898	157.9	-50	87	102.378	55493	2020_10_137_Wijeratne_CETSA-UPR-480TechRep_GH_F1-5.raw	F69.6	226.8	243.7	258.9	180.6	118.8	97.9	65.2	43.2	294.8	264.7	248.4	182.8	142.2	75.2	46	38		4.55	1	7.825e-06	1.078e-05
		FALSE	High	Sequest HT (A2)	Unambiguous	[K].ekLIAPVAEEEATVPNNk.[I]	N-Term(TMTpro); K2(TMTpro); K18(TMTpro)	1	P07195	P07195	1	4	0.7747	0	1	1	716.924	2864.67	2864.65	6.94	0.00497	HCD (High Energy Collision Dissociation)	MS2	0	86.1	-50	87	102.778	55470	2020_10_137_Wijeratne_CETSA-UPR-480TechRep_GH_F1-6b.raw	F69.8	123.9	153.9	150.5	90.6	52.7	54.5	42.5	21	161.8	147.6	134.7	102.4	70.1	37.6	18.5	15.5		4.66	1	7.825e-06	1.562e-05
		FALSE	High	Sequest HT (A2)	Unambiguous	[K].ekLIAPVAEEEATVPNNk.[I]	N-Term(TMTpro); K2(TMTpro); K18(TMTpro)	1	P07195	P07195	1	3	0.7753	0	1	1	955.555	2864.65	2864.65	-1.76	-0.00168	HCD (High Energy Collision Dissociation)	MS2	49.063	14.9	-50	87	104.499	56337	2020_10_137_Wijeratne_CETSA-UPR-480TechRep_AB_F1-4.raw	F67.4	20	19.5	21.1	17.3	9.8	14.3	2.2	3.3	24	26.6	19.6	25.3	16.3	18.6				3.65	1	7.825e-06	5.462e-06
		FALSE	High	Sequest HT (A2)	Unambiguous	[K].ekLIAPVAEEEATVPNNk.[I]	N-Term(TMTpro); K2(TMTpro); K18(TMTpro)	1	P07195	P07195	1	3	0.8061	0	1	1	955.556	2864.65	2864.65	-0.58	-0.00055	HCD (High Energy Collision Dissociation)	MS2	0	53.3	-50	87	100.906	54709	2020_10_137_Wijeratne_CETSA-UPR-480TechRep_EF_F1-5.raw	F66.5	61.3	62.8	71.9	72.3	75.7	66.6	8.7	7.7	79.7	79	74.5	73.5	68.2	48		2.7		4.95	1	7.825e-06	6.183e-07
		FALSE	High	Sequest HT (A2)	Unambiguous	[K].ekLIAPVAEEEATVPNNk.[I]	N-Term(TMTpro); K2(TMTpro); K18(TMTpro)	1	P07195	P07195	1	4	0.713	0	1	1	716.919	2864.65	2864.65	-0.78	-0.00056	HCD (High Energy Collision Dissociation)	MS2	28.7568	126.2		86	88.2913	32447	010_2019_08_019_R_Wijeratne_021420_AB_F6.raw	F64.6	213.5	208.3	181.3	133.4	69.6	83	41.4	41	232.8	207.3	199.3	148.8	107.6	80.7	41.5	29.5		4.39	1	7.825e-06	6.919e-06
		FALSE	High	Sequest HT (A2)	Unambiguous	[K].ekLIAPVAEEEATVPNNk.[I]	N-Term(TMTpro); K2(TMTpro); K18(TMTpro)	1	P07195	P07195	1	4	0.783	0	1	1	716.919	2864.65	2864.65	-0.04	-3e-05	HCD (High Energy Collision Dissociation)	MS2	8.96393	82.6	-50	87	103.017	55993	2020_10_137_Wijeratne_CETSA-UPR-480TechRep_GH_F1-3.raw	F69.3	109.4	135.4	146.5	100.8	62.3	70.6	23	19.9	130.7	135.2	129.1	95.1	83.4	47.8	21.7	11.5		5.07	1	7.825e-06	8.867e-07
		FALSE	High	Sequest HT (A2)	Unambiguous	[K].ekLIAPVAEEEATVPNNk.[I]	N-Term(TMTpro); K2(TMTpro); K18(TMTpro)	1	P07195	P07195	1	4	0.813	0	1	1	716.922	2864.67	2864.65	3.59	0.00257	HCD (High Energy Collision Dissociation)	MS2	10.4396	172.5	-50	87	102.742	55632	2020_10_137_Wijeratne_CETSA-UPR-480TechRep_GH_F1-4b.raw	F69.5	247.8	260.2	295.5	191.1	142.3	125	65.3	31.9	305.5	287.8	261.9	214.3	162.7	94.6	42.2	31.7		5.08	1	7.825e-06	8.943e-06
		FALSE	High	Sequest HT (A2)	Unambiguous	[K].ekLIAPVAEEEATVPNNk.[I]	N-Term(TMTpro); K2(TMTpro); K18(TMTpro)	1	P07195	P07195	1	4	0.6923	0	1	1	716.919	2864.65	2864.65	-0.73	-0.00052	HCD (High Energy Collision Dissociation)	MS2	0	141.8		71.517	88.5762	33584	010_2019_08_019_R_Wijeratne_021420_AB_F5.raw	F64.5	231.5	209.6	215.7	152.1	87.7	99.3	29.6	35.7	256	244	230.3	182.8	145.7	96.7	27.4	24.8		4.94	1	7.825e-06	1.338e-05
		FALSE	High	Sequest HT (A2)	Unambiguous	[K].ekLIAPVAEEEATVPNNk.[I]	N-Term(TMTpro); K2(TMTpro); K18(TMTpro)	1	P07195	P07195	1	4	0.7652	0	1	1	716.92	2864.66	2864.65	0.86	0.00061	HCD (High Energy Collision Dissociation)	MS2	22.2093	137.4	-50	74.241	102.313	55327	2020_10_137_Wijeratne_CETSA-UPR-480TechRep_CD_F1-4.raw	F68.4	166.6	186.4	204.7	140.3	146.8	110.3	37.3	30.1	215.8	238.9	207.6	216.9	137.4	116.3	22.4	20.8		5.28	1	1.439e-05	2.704e-05
		FALSE	High	Sequest HT (A2)	Unambiguous	[K].ekLIAPVAEEEATVPNNk.[I]	N-Term(TMTpro); K2(TMTpro); K18(TMTpro)	1	P07195	P07195	1	4	0.6532	0	1	1	716.919	2864.65	2864.65	-0.3	-0.00022	HCD (High Energy Collision Dissociation)	MS2	9.98579	118.8		86	89.724	34424	010_2019_08_019_R_Wijeratne_021420_AB_F4.raw	F64.4	195.3	171.3	184	127.9	81.1	82.3	38.3	34.4	204.6	198.5	191	129.4	117.7	81.9	36.4	27		4.7	1	1.439e-05	2.692e-05
		FALSE	High	Sequest HT (A2)	Unambiguous	[K].ekLIAPVAEEEATVPNNk.[I]	N-Term(TMTpro); K2(TMTpro); K18(TMTpro)	1	P07195	P07195	1	3	0.6836	0	1	1	955.556	2864.65	2864.65	-0.81	-0.00077	HCD (High Energy Collision Dissociation)	MS2	51.9805	32.7		86	89.1236	33274	010_2019_08_019_R_Wijeratne_021420_GH_F5.raw	F71.5	46.4	48.9	67.1	31.4	21.7	18.7	13.6	10.7	58.2	58.1	56.1	34.2	24	14	9.1	10.2		3.35	1	3.666e-05	5.72e-05
		FALSE	High	Sequest HT (A2)	Unambiguous	[K].ekLIAPVAEEEATVPNNk.[I]	N-Term(TMTpro); K2(TMTpro); K18(TMTpro)	1	P07195	P07195	1	4	0.713	0	1	1	716.926	2864.68	2864.65	9.53	0.00682	HCD (High Energy Collision Dissociation)	MS2	64.942	241.6	-50	87	101.056	54585	2020_10_137_Wijeratne_CETSA-UPR-480TechRep_EF_F1-6.raw	F66.6	324	321.2	419.2	284.9	317	218	68.5	44.5	396.6	341	344.5	296.9	252.7	185.8	27.2	23.9		4.46	1	4.276e-05	7.728e-05
		FALSE	High	Sequest HT (A2)	Unambiguous	[K].ekLIAPVAEEEATVPNNk.[I]	N-Term(TMTpro); K2(TMTpro); K18(TMTpro)	1	P07195	P07195	1	4	0.7011	0	1	1	716.923	2864.67	2864.65	4.63	0.00331	HCD (High Energy Collision Dissociation)	MS2	26.1704	40.6	-50	87	103.496	55964	2020_10_137_Wijeratne_CETSA-UPR-480TechRep_GH_F1-2.raw	F69.2	62.7	67.1	82.5	40.2	30.7	22	18.7	16.7	63.8	65.2	62.8	33.5	34.2	22.7	14.7	11.6		3.58	1	5.169e-05	9.813e-05
		FALSE	High	Sequest HT (A2)	Unambiguous	[K].ekLIAPVAEEEATVPNNk.[I]	N-Term(TMTpro); K2(TMTpro); K18(TMTpro)	1	P07195	P07195	1	3	0.6934	0	1	1	955.555	2864.65	2864.65	-1.91	-0.00183	HCD (High Energy Collision Dissociation)	MS2	0	11.2	-50	87	103.421	56220	2020_10_137_Wijeratne_CETSA-UPR-480TechRep_GH_F1-3.raw	F69.3	13.8	12.2	21.1	9.2	8	6.5	4.2	5.8	16.7	23.9	18.2	10.5	11.9	6.4	4	6.6		2.87	1	6.383e-05	0.0001253
		FALSE	High	Sequest HT (A2)	Unambiguous	[K].ekLIAPVAEEEATVPNNk.[I]	N-Term(TMTpro); K2(TMTpro); K18(TMTpro)	1	P07195	P07195	1	4	0.6615	0	1	1	716.919	2864.65	2864.65	0	0	HCD (High Energy Collision Dissociation)	MS2	25.7848	45.2		22.213	86.8371	33562	010_2019_08_019_R_Wijeratne_021420_EF_F4.raw	F70.4	68.7	71.6	73.9	32.3	39.8	23.1	16.9	8.3	78.7	70.3	85.2	57.7	41.6	31.5	10.9	13		3.87	1	0.0001569	0.001081
		FALSE	High	Sequest HT (A2)	Unambiguous	[K].ekLIAPVAEEEATVPNNk.[I]	N-Term(TMTpro); K2(TMTpro); K18(TMTpro)	1	P07195	P07195	1	5	0.5971	0	1	1	573.735	2864.65	2864.65	-2.93	-0.00168	HCD (High Energy Collision Dissociation)	MS2	64.3218	87	-50	87	102.552	55590	2020_10_137_Wijeratne_CETSA-UPR-480TechRep_GH_F1-5.raw	F69.6	115	128	163.6	90.5	81.2	69	29.7	18.8	145.1	142.9	154.3	105.6	73.8	45.4	16.3	13.4		4.07	1	0.0003881	0.003117
	FALSE	High	[K].GEMMDLQHGSLFLQTPK.[I]	1xTMTpro [K17]; 1xTMTpro [N-Term]	1.32795e-06	4.52754e-05	1	1	20	P07195	P07195 [61-77]		0	2540.35	85.6	113.7	109.4	120.5	107.2	101.3	71.5	81.6	40.9	43.2	37	39.2	13.3	9.7	9.5	16.4	514.7	601.3	470.2	554.3	121.9	156.9	525.2	558.3	501.1	513.3	144.4	160.5	564.6	570.2	528.1	540.7	157.2	142.7	335.4	392.6	324.2	381.2	75.2	81.1	324.5	286.4	282.3	257.3	55.9	77.4	225.6	229.7	177.9	168	43.6	44.2	139.2	109.5	92	61.4	31.8	24.9	111.2	112.3	67.8	68.4	22.1	22.4	114.24	120.9	110.53	111.43	110.74	117.5	118.96	122.41	111.41	115.55	119.99	125.74	99.07	57.37	112.69		101.38	97.05	59.64	54.19	16.99	20.87	100.08	96.87	53.58	54.39	10.65	7.43	103.02	91.53	55.27	69.01	23.21	27.14	93.74	71.78	43.77	74.02	2.73	2.79	85.94	72.85	53.9	72.67	4.17	14.81	69.8	47.31	39.01	76.07	17.07	11	13.95	8.19	14.68	14.21	26.01	29.39	16.18	26.01	10.81	8.56	25.77	24.3		High	High	High	High	High	High	High	High	High	High	High	High	High	High	High	High	High	High	High	High	High	High	High	High	High	High	High	High	High	High	Not Found	High	High	High	High	High	High	High	High	High	High	High	High	High	High	High	High	High	High	High	High	High	High	High	High	High	High	High	High	High	High	High	High	High	High	High	High	High	High	High	High	High	High	High	High	High	High	High	High	High	High	High	High	High	High	High	High	High	High	High	High	High	High	High	High	High	High	High	High	High	High	High	High	High	High	High	High	High	High	High	High	High	High	High	High	High	High	High	High	High	High	High	High	High	High	High	High	High	High	7.825e-06	2.755e-07	5.6
		Checked	Confidence	Identifying Node	PSM Ambiguity	Annotated Sequence	Modifications	# Proteins	Master Protein Accessions	Protein Accessions	# Missed Cleavages	Charge	DeltaScore	DeltaCn	Rank	Search Engine Rank	m/z [Da]	MH+ [Da]	Theo. MH+ [Da]	DeltaM [ppm]	Deltam/z [Da]	Activation Type	MS Order	Isolation Interference [%]	Average Reporter S/N	Comp. Voltage [V]	Ion Inject Time [ms]	RT [min]	First Scan	Spectrum File	File ID	Abundance: 126	Abundance: 127N	Abundance: 127C	Abundance: 128N	Abundance: 128C	Abundance: 129N	Abundance: 129C	Abundance: 130N	Abundance: 130C	Abundance: 131N	Abundance: 131C	Abundance: 132N	Abundance: 132C	Abundance: 133N	Abundance: 133C	Abundance: 134N	Quan Info	XCorr	# Protein Groups	Percolator q-Value	Percolator PEP
		FALSE	High	Sequest HT (A2)	Unambiguous	[K].gEMMDLQHGSLFLQTPk.[I]	N-Term(TMTpro); K17(TMTpro)	1	P07195	P07195	0	3	0.6579	0	1	1	847.457	2540.36	2540.35	2.3	0.00195	HCD (High Energy Collision Dissociation)	MS2	45.9542	326.9		86	116.072	45063	010_2019_08_019_R_Wijeratne_021420_CD_F6.raw	F65.6	586.8	607.1	655.6	319	290.8	159.9	53.3	43	629.3	590.4	560.1	304.8	223.4	143.8	38.1	25.8		4.56	1	7.825e-06	1.529e-05
		FALSE	High	Sequest HT (A2)	Unambiguous	[K].gEMMDLQHGSLFLQTPk.[I]	N-Term(TMTpro); K17(TMTpro)	1	P07195	P07195	0	3	0.6613	0	1	1	847.454	2540.35	2540.35	-1.26	-0.00107	HCD (High Energy Collision Dissociation)	MS2	20.0489	216		86	116.294	45999	010_2019_08_019_R_Wijeratne_021420_CD_F5.raw	F65.5	387.9	368.6	436.2	220.4	178.7	109.9	45.4	37.1	427	385.3	369.1	192.1	150.9	90.1	29.2	28.5		4.96	1	7.825e-06	1.713e-06
		FALSE	High	Sequest HT (A2)	Unambiguous	[K].gEMMDLQHGSLFLQTPk.[I]	N-Term(TMTpro); K17(TMTpro)	1	P07195	P07195	0	3	0.5965	0	1	1	847.453	2540.34	2540.35	-1.87	-0.00158	HCD (High Energy Collision Dissociation)	MS2	38.8182	185.8		74.794	113.736	43125	010_2019_08_019_R_Wijeratne_021420_CD_F7.raw	F65.7	292.7	293.7	332.6	205.4	187.4	117.7	55	44.6	337.7	315.4	302.9	190.1	131.9	91.4	36	38.9		4.61	1	7.825e-06	1.484e-05
		FALSE	High	Sequest HT (A2)	Unambiguous	[K].gEMMDLQHGSLFLQTPk.[I]	N-Term(TMTpro); K17(TMTpro)	1	P07195	P07195	0	3	0.7286	0	1	1	847.454	2540.35	2540.35	-0.47	-0.0004	HCD (High Energy Collision Dissociation)	MS2	0	120.8	-50	119	128.822	69755	2020_10_137_Wijeratne_CETSA-UPR-480TechRep_AB_F1-6.raw	F67.6	153	193.7	187.1	150.2	68.1	73.3	20.1	15.1	257.2	217.3	207.9	187.4	84.2	100.7	8.9	9.3		5.6	1	7.825e-06	2.755e-07
		FALSE	High	Sequest HT (A2)	Unambiguous	[K].gEMMDLQHGSLFLQTPk.[I]	N-Term(TMTpro); K17(TMTpro)	1	P07195	P07195	0	3	0.7359	0	1	1	847.453	2540.35	2540.35	-1.55	-0.00131	HCD (High Energy Collision Dissociation)	MS2	0	270.2		86	115.028	42966	010_2019_08_019_R_Wijeratne_021420_EF_F7.raw	F70.7	405.1	413.5	431.9	260.9	252	142.5	62.3	42.1	455.9	414.7	505.8	399.4	271.5	180	44.9	40.8		5.68	1	7.825e-06	1.758e-06
		FALSE	High	Sequest HT (A2)	Unambiguous	[K].gEMMDLQHGSLFLQTPk.[I]	N-Term(TMTpro); K17(TMTpro)	1	P07195	P07195	0	3	0.6976	0	1	1	847.458	2540.36	2540.35	4.31	0.00365	HCD (High Energy Collision Dissociation)	MS2	0	76.4	-50	87	128.526	69578	2020_10_137_Wijeratne_CETSA-UPR-480TechRep_AB_F1-7.raw	F67.7	109.4	118.7	120.3	93.2	50.7	56	11.7	13.2	149.2	132.6	125.4	116.5	51.9	61.1	6	7.1		4.53	1	7.825e-06	1.309e-06
		FALSE	High	Sequest HT (A2)	Unambiguous	[K].gEMMDLQHGSLFLQTPk.[I]	N-Term(TMTpro); K17(TMTpro)	1	P07195	P07195	0	3	0.7163	0	1	1	847.455	2540.35	2540.35	-0.09	-8e-05	HCD (High Energy Collision Dissociation)	MS2	3.80849	82.3		11.286	116.29	45255	010_2019_08_019_R_Wijeratne_021420_EF_F6.raw	F70.6	119.8	126.8	144.2	79.7	73.9	41.1	14.7	7.9	140.7	125.2	161.8	119.8	85.4	60.4	5	10.9		5.78	1	7.825e-06	4.185e-06
		FALSE	High	Sequest HT (A2)	Unambiguous	[K].gEMMDLQHGSLFLQTPk.[I]	N-Term(TMTpro); K17(TMTpro)	1	P07195	P07195	0	2	0.7719	0	1	1	1270.68	2540.35	2540.35	0.58	0.00074	HCD (High Energy Collision Dissociation)	MS2	0	24.6		86	115.273	44807	010_2019_08_019_R_Wijeratne_021420_EF_F6.raw	F70.6	47.5	40.4	40	21.3	20.2	12.3	4.1	3.1	39.3	40.5	50.7	28.9	20.2	16.1	2.6	5.8		3.2	1	7.825e-06	4.333e-06
		FALSE	High	Sequest HT (A2)	Unambiguous	[K].gEMMDLQHGSLFLQTPk.[I]	N-Term(TMTpro); K17(TMTpro)	1	P07195	P07195	0	3	0.6276	0	1	1	847.455	2540.35	2540.35	-0.21	-0.00017	HCD (High Energy Collision Dissociation)	MS2	15.91	90.6		86	116.153	43398	010_2019_08_019_R_Wijeratne_021420_GH_F7.raw	F71.7	137.5	155.7	185.5	76.7	54.3	38.6	26.4	18.4	182	169.2	173.3	82.7	69.7	40.9	20.2	18.8		3.84	1	1.806e-05	3.96e-05
		FALSE	High	Sequest HT (A2)	Unambiguous	[K].gEMMDLQHGSLFLQTPk.[I]	N-Term(TMTpro); K17(TMTpro)	1	P07195	P07195	0	4	0.6658	0	1	1	635.842	2540.35	2540.35	-1.37	-0.00087	HCD (High Energy Collision Dissociation)	MS2	78.9034	84.1	-50	87	126.09	68699	2020_10_137_Wijeratne_CETSA-UPR-480TechRep_EF_F1-7.raw	F66.7	135.2	140	146.4	94.9	93	68.4	19.1	19	143.5	142.5	112	98.9	64.5	45.9	7.8	15		3.86	1	3.888e-05	5.927e-05
		FALSE	High	Sequest HT (A2)	Unambiguous	[K].gEMMDLQHGSLFLQTPk.[I]	N-Term(TMTpro); K17(TMTpro)	1	P07195	P07195	0	3	0.6009	0	1	1	847.451	2540.34	2540.35	-4.61	-0.00391	HCD (High Energy Collision Dissociation)	MS2	0	42.7	-50	87	128.473	69821	2020_10_137_Wijeratne_CETSA-UPR-480TechRep_GH_F1-6b.raw	F69.8	55.5	71.2	64.5	35	33.7	31.8	22.8	15.1	68.3	78	60	38.7	43.5	26.8	20.4	17.7		2.18	1	6.383e-05	0.0001413
		FALSE	High	Sequest HT (A2)	Unambiguous	[K].gEMMDLQHGSLFLQTPk.[I]	N-Term(TMTpro); K17(TMTpro)	1	P07195	P07195	0	4	0.6377	0	1	1	635.843	2540.35	2540.35	-0.18	-0.00012	HCD (High Energy Collision Dissociation)	MS2	40.0545	50.4	-50	87	126.662	70129	2020_10_137_Wijeratne_CETSA-UPR-480TechRep_CD_F1-8.raw	F68.8	78	81.6	83.2	37.1	36.2	23.2	13.1	8.7	95	103.3	100.6	65	35.4	31.8	4.9	8.7		3.45	1	6.654e-05	0.0001796
		FALSE	High	Sequest HT (A2)	Unambiguous	[K].gEMMDLQHGSLFLQTPk.[I]	N-Term(TMTpro); K17(TMTpro)	1	P07195	P07195	0	3	0.6755	0	1	1	847.451	2540.34	2540.35	-4.17	-0.00353	HCD (High Energy Collision Dissociation)	MS2	0	81.4		21.387	117.243	46132	010_2019_08_019_R_Wijeratne_021420_EF_F5.raw	F70.5	132	138.3	150.8	63.6	58.3	30.7	15	9.7	162.3	156.6	167.4	100.2	57.1	35.5	11.4	12.9		3.39	1	7.204e-05	0.0002206
		FALSE	High	Sequest HT (A2)	Unambiguous	[K].gEMMDLQHGSLFLQTPk.[I]	N-Term(TMTpro); K17(TMTpro)	1	P07195	P07195	0	3	0.6008	0	1	1	847.453	2540.34	2540.35	-2.07	-0.00175	HCD (High Energy Collision Dissociation)	MS2	0	38.3	-50	87	127.544	68988	2020_10_137_Wijeratne_CETSA-UPR-480TechRep_GH_F1-7.raw	F69.9	52.5	62.7	68.7	38.8	23.9	17.4	15.5	11.5	66.9	74.3	57.5	40.8	42.5	21	10.4	8.9		2.58	1	7.41e-05	0.000242
		FALSE	High	Sequest HT (A2)	Unambiguous	[K].gEMMDLQHGSLFLQTPk.[I]	N-Term(TMTpro); K17(TMTpro)	1	P07195	P07195	0	4	0.6175	0	1	1	635.843	2540.35	2540.35	-0.53	-0.00033	HCD (High Energy Collision Dissociation)	MS2	0	62.1	-50	87	126.78	69880	2020_10_137_Wijeratne_CETSA-UPR-480TechRep_EF_F1-8.raw	F66.8	97.7	103.9	108.9	67.4	56.5	34.6	17.2	15.1	126.5	105.7	101.6	65.2	46.1	27.6	10.8	9.5		3.66	1	8.285e-05	0.0003401
		FALSE	High	Sequest HT (A2)	Unambiguous	[K].gEMMDLQHGSLFLQTPk.[I]	N-Term(TMTpro); K17(TMTpro)	1	P07195	P07195	0	2	0.6711	0	1	1	1270.69	2540.36	2540.35	5.98	0.0076	HCD (High Energy Collision Dissociation)	MS2	0	20		86	114.008	42540	010_2019_08_019_R_Wijeratne_021420_EF_F7.raw	F70.7	32.9	27.6	31.1	20.9	17.4	9.5	6		31.9	32.9	36.1	33.2	19.8	14.5	4	2.3		2.25	1	0.0001624	0.001105
		FALSE	High	Sequest HT (A2)	Unambiguous	[K].gEMMDLQHGSLFLQTPk.[I]	N-Term(TMTpro); K17(TMTpro)	1	P07195	P07195	0	3	0.2822	0	1	1	847.447	2540.33	2540.35	-8.98	-0.00761	HCD (High Energy Collision Dissociation)	MS2	23.229	85.1	-50	87	127.102	69364	2020_10_137_Wijeratne_CETSA-UPR-480TechRep_EF_F1-5.raw	F66.5	119.1	130.1	136.2	99.6	78.2	61.5	44.3	38.4	135.7	143.4	118.4	90.7	58.3	40.1	28.9	38.4		1.63	1	0.00117	0.00818
		FALSE	High	Sequest HT (A2)	Unambiguous	[K].gEMMDLQHGSLFLQTPk.[I]	N-Term(TMTpro); K17(TMTpro)	1	P07195	P07195	0	2	0.5227	0	1	1	1270.68	2540.35	2540.35	-0.61	-0.00078	HCD (High Energy Collision Dissociation)	MS2	0	19.6		86	116.37	43602	010_2019_08_019_R_Wijeratne_021420_AB_F7.raw	F64.7	27.9	38.3	37.4	21	14.1	10.6	5.6	3.2	31.8	41.5	30.8	21.9	13.7	9.5	6.3			1.32	1	0.001577	0.01127
		FALSE	High	Sequest HT (A2)	Unambiguous	[K].gEMMDLQHGSLFLQTPk.[I]	N-Term(TMTpro); K17(TMTpro)	1	P07195	P07195	0	4	0.5042	0	1	1	635.841	2540.34	2540.35	-2.31	-0.00147	HCD (High Energy Collision Dissociation)	MS2	17.7691	59.1	-50	87	126.598	68983	2020_10_137_Wijeratne_CETSA-UPR-480TechRep_EF_F1-7.raw	F66.7	83.1	102.3	104.4	68.4	54.3	37.9	21.4	19.7	108	93.1	97.2	57.3	41.4	24.4	15.8	16.5		2.36	1	0.003308	0.03015
		FALSE	High	Sequest HT (A2)	Unambiguous	[K].gEMMDLQHGSLFLQTPk.[I]	N-Term(TMTpro); K17(TMTpro)	1	P07195	P07195	0	3	0.0118	0	1	1	847.447	2540.33	2540.35	-8.86	-0.0075	HCD (High Energy Collision Dissociation)	MS2	45.2625	129.8	-50	28.796	127.605	69512	2020_10_137_Wijeratne_CETSA-UPR-480TechRep_CD_F1-7.raw	F68.7	131	135.7	140.6	113.9	124.1	108.2	113	90.4	164.4	138.1	163.3	159.4	126.6	130.4	111.1	126.5		0.85	1	0.0054	0.05705
	FALSE	High	[K].MVVESAYEVIK.[L]	1xTMTpro [K11]; 1xTMTpro [N-Term]	4.93277e-05	4.52754e-05	1	1	43	P07195	P07195 [234-244]		0	1876.07	329.1	355.9	301.6	367	314.2	342.3	234.1	295.4	162.1	255.6	179.8	205.3	54.4	47.3	52.5	42.1	442	494	413.2	459.3	272.9	317.3	461.5	493.2	439	459.7	316.7	323.6	540.2	491.7	463.4	466.6	347.2	335.8	317.9	384.4	336	413.4	207.8	215.9	315.9	257.5	351.7	296.3	137.5	165.4	193.7	188.6	244.7	215.5	116.8	91.3	92.4	67.3	103.9	67.6	63.4	38	76.3	73.7	82.1	68.1	42.3	32.4	82.39	83.16	81.3	82.99	84.98	88.61	98.29	98.35	98.9	105.62	104.65	103.98	55.59	35.36	50.91	14.71	112.38	114.57	100.56	102.34	61.89	70.59	113.87	113.41	100.02	100.15	62.63	68.58	110.84	111.51	99.95	107.31	70.69	64.08	122.42	113.59	92.8	107.94	70.27	76.43	123.97	121.28	94.53	104.84	75.24	79.36	127.97	120.72	96.1	107.83	76.14	80.34	112.63	106.39	91.51	97.98	25.12	18.62	114.22	101.91	82.05	92.05	16.75	9.57		High	High	High	High	High	High	High	High	High	High	High	High	High	High	High	High	High	High	High	High	High	High	High	High	High	High	High	High	High	High	High	High	High	High	High	High	High	High	High	High	High	High	High	High	High	High	High	High	High	High	High	High	High	High	High	High	High	High	High	High	High	High	High	High	High	High	High	High	High	High	High	High	High	High	High	High	High	High	High	High	High	High	High	High	High	High	High	High	High	High	High	High	High	High	High	High	High	High	High	High	High	High	High	High	High	High	High	High	High	High	High	High	High	High	High	High	High	High	High	High	High	High	High	High	High	High	High	High	High	7.825e-06	1.324e-05	4.38
		Checked	Confidence	Identifying Node	PSM Ambiguity	Annotated Sequence	Modifications	# Proteins	Master Protein Accessions	Protein Accessions	# Missed Cleavages	Charge	DeltaScore	DeltaCn	Rank	Search Engine Rank	m/z [Da]	MH+ [Da]	Theo. MH+ [Da]	DeltaM [ppm]	Deltam/z [Da]	Activation Type	MS Order	Isolation Interference [%]	Average Reporter S/N	Comp. Voltage [V]	Ion Inject Time [ms]	RT [min]	First Scan	Spectrum File	File ID	Abundance: 126	Abundance: 127N	Abundance: 127C	Abundance: 128N	Abundance: 128C	Abundance: 129N	Abundance: 129C	Abundance: 130N	Abundance: 130C	Abundance: 131N	Abundance: 131C	Abundance: 132N	Abundance: 132C	Abundance: 133N	Abundance: 133C	Abundance: 134N	Quan Info	XCorr	# Protein Groups	Percolator q-Value	Percolator PEP
		FALSE	High	Sequest HT (A2)	Unambiguous	[K].mVVESAYEVIk.[L]	N-Term(TMTpro); K11(TMTpro)	1	P07195	P07195	0	2	0.6826	0	1	1	938.541	1876.07	1876.07	-0.1	-0.0001	HCD (High Energy Collision Dissociation)	MS2	0	125.8		47.806	112.979	42805	010_2019_08_019_R_Wijeratne_021420_CD_F7.raw	F65.7	172.1	169.7	191.3	161.2	162.2	121.8	25	22.4	201.8	202.5	181.9	160.4	123.9	83.1	15.3	18.6		4.38	1	7.825e-06	1.324e-05
		FALSE	High	Sequest HT (A2)	Unambiguous	[K].mVVESAYEVIk.[L]	N-Term(TMTpro); K11(TMTpro)	1	P07195	P07195	0	2	0.5842	0	1	1	938.538	1876.07	1876.07	-3.15	-0.00296	HCD (High Energy Collision Dissociation)	MS2	27.524	129.3		86	120.984	47788	010_2019_08_019_R_Wijeratne_021420_EF_F5.raw	F70.5	207.6	184.4	212.8	111.1	108.6	73.8	42.4	34.6	215.5	217.1	235.4	174.7	95.6	84.8	36.9	33.3		3.03	1	1.439e-05	2.978e-05
		FALSE	High	Sequest HT (A2)	Unambiguous	[K].mVVESAYEVIk.[L]	N-Term(TMTpro); K11(TMTpro)	1	P07195	P07195	0	3	0.5773	0	1	1	626.03	1876.07	1876.07	-0.02	-1e-05	HCD (High Energy Collision Dissociation)	MS2	0	125.1		22.353	116.14	45644	010_2019_08_019_R_Wijeratne_021420_EF_F5.raw	F70.5	153.3	172.8	162.2	135.5	146.7	111.2	32.1	22.6	177.5	184	200.6	205.6	145.2	111.9	20.8	19.2		4.14	1	1.806e-05	3.447e-05
		FALSE	High	Sequest HT (A2)	Unambiguous	[K].mVVESAYEVIk.[L]	N-Term(TMTpro); K11(TMTpro)	1	P07195	P07195	0	3	0.6499	0	1	1	626.031	1876.08	1876.07	1.94	0.00122	HCD (High Energy Collision Dissociation)	MS2	15.3007	191.4		86	119.317	47447	010_2019_08_019_R_Wijeratne_021420_AB_F4.raw	F64.4	266.9	227.2	266.1	220.4	155.4	181.5	39.4	39.1	300.7	289.3	292.9	279.1	256.2	196.4	30.4	22.2		3.77	1	2.319e-05	4.595e-05
		FALSE	High	Sequest HT (A2)	Unambiguous	[K].mVVESAYEVIk.[L]	N-Term(TMTpro); K11(TMTpro)	1	P07195	P07195	0	3	0.5936	0	1	1	626.029	1876.07	1876.07	-0.33	-0.0002	HCD (High Energy Collision Dissociation)	MS2	0	73.5		86	119.986	47522	010_2019_08_019_R_Wijeratne_021420_GH_F3.raw	F71.3	107.2	122.1	135.9	70.6	51.3	56.1	19.3	13	117.3	128.1	124.6	95.6	74.6	42	8.4	9.7		4.06	1	3.666e-05	5.613e-05
		FALSE	High	Sequest HT (A2)	Unambiguous	[K].mVVESAYEVIk.[L]	N-Term(TMTpro); K11(TMTpro)	1	P07195	P07195	0	3	0.6776	0	1	1	626.029	1876.07	1876.07	-0.55	-0.00035	HCD (High Energy Collision Dissociation)	MS2	8.53935	83.8		11.03	118.195	47183	010_2019_08_019_R_Wijeratne_021420_CD_F4.raw	F65.4	99	104.1	131.2	122.8	139.7	88.3	15.8	8.8	110.4	110.6	116.5	115.3	104.2	65.2	5.2	4.4		4.28	1	3.666e-05	5.017e-05
		FALSE	High	Sequest HT (A2)	Unambiguous	[K].mVVESAYEVIk.[L]	N-Term(TMTpro); K11(TMTpro)	1	P07195	P07195	0	3	0.6787	0	1	1	626.033	1876.08	1876.07	4.49	0.00281	HCD (High Energy Collision Dissociation)	MS2	7.1544	185.6		34.355	118.259	46970	010_2019_08_019_R_Wijeratne_021420_AB_F4.raw	F64.4	244.2	230.9	238.5	230.8	160.5	199	20.6	19.6	255.8	277.9	264.1	290.7	284.5	224.7	15.9	11.9		3.89	1	3.888e-05	6.178e-05
		FALSE	High	Sequest HT (A2)	Unambiguous	[K].mVVESAYEVIk.[L]	N-Term(TMTpro); K11(TMTpro)	1	P07195	P07195	0	3	0.1837	0	1	1	626.029	1876.07	1876.07	-0.58	-0.00036	HCD (High Energy Collision Dissociation)	MS2	28.1926	125.2		81.395	117.865	46416	010_2019_08_019_R_Wijeratne_021420_EF_F5.raw	F70.5	162.6	176.4	184.5	115.5	120.3	82.4	63.6	48.3	186.2	180.9	198.6	179.7	122.2	85.3	49	47.7		3.81	1	4.276e-05	7.846e-05
		FALSE	High	Sequest HT (A2)	Unambiguous	[K].mVVESAYEVIk.[L]	N-Term(TMTpro); K11(TMTpro)	1	P07195	P07195	0	3	0.7022	0	1	1	626.031	1876.08	1876.07	1.53	0.00096	HCD (High Energy Collision Dissociation)	MS2	7.04563	139.1		11.243	116.105	46536	010_2019_08_019_R_Wijeratne_021420_EF_F4.raw	F70.4	178.2	179.8	206.4	160.1	175.1	116.5	21.2	9.9	213.7	188.8	234.4	227.7	175.7	125.6	8.5	3.4		4.13	1	4.276e-05	8.014e-05
		FALSE	High	Sequest HT (A2)	Unambiguous	[K].mVVESAYEVIk.[L]	N-Term(TMTpro); K11(TMTpro)	1	P07195	P07195	0	3	0.6832	0	1	1	626.029	1876.07	1876.07	-1.49	-0.00093	HCD (High Energy Collision Dissociation)	MS2	0	66.2		11.551	115.087	46096	010_2019_08_019_R_Wijeratne_021420_EF_F4.raw	F70.4	84.1	91	95.9	67.1	79.1	59.7	12	5	96.6	90.4	112.1	112.6	80.1	62.9	5.2	5.2		3.82	1	4.276e-05	7.511e-05
		FALSE	High	Sequest HT (A2)	Unambiguous	[K].mVVESAYEVIk.[L]	N-Term(TMTpro); K11(TMTpro)	1	P07195	P07195	0	3	0.6407	0	1	1	626.032	1876.08	1876.07	2.96	0.00185	HCD (High Energy Collision Dissociation)	MS2	0	25.2	-50	87	129.802	70689	2020_10_137_Wijeratne_CETSA-UPR-480TechRep_CD_F1-4.raw	F68.4	33.8	37.1	41.6	22.6	24.9	16.9	8.9	8.9	35.8	37.2	39.9	34.8	23.5	19.9	8.2	9.5		2.95	1	4.276e-05	8.46e-05
		FALSE	High	Sequest HT (A2)	Unambiguous	[K].mVVESAYEVIk.[L]	N-Term(TMTpro); K11(TMTpro)	1	P07195	P07195	0	3	0.6269	0	1	1	626.029	1876.07	1876.07	-1.88	-0.00118	HCD (High Energy Collision Dissociation)	MS2	11.2983	58		11.089	115.073	45461	010_2019_08_019_R_Wijeratne_021420_CD_F5.raw	F65.5	63.3	80.7	85	79.1	79.9	63.4	17.1	11.2	74.6	78.9	79	80.4	65.1	50.7	11.4	9		3.86	1	4.276e-05	8.375e-05
		FALSE	High	Sequest HT (A2)	Unambiguous	[K].mVVESAYEVIk.[L]	N-Term(TMTpro); K11(TMTpro)	1	P07195	P07195	0	3	0.6009	0	1	1	626.03	1876.07	1876.07	0.09	6e-05	HCD (High Energy Collision Dissociation)	MS2	0.962529	100.1		17.293	118.954	46365	010_2019_08_019_R_Wijeratne_021420_GH_F4.raw	F71.4	129	148.9	178.5	130.4	86	77.8	11	8.4	164.1	172.8	166.8	139.1	117.1	64.6	4.2	3.1		4.46	1	4.631e-05	8.958e-05
		FALSE	High	Sequest HT (A2)	Unambiguous	[K].mVVESAYEVIk.[L]	N-Term(TMTpro); K11(TMTpro)	1	P07195	P07195	0	3	0.3906	0	1	1	626.03	1876.07	1876.07	-0.25	-0.00016	HCD (High Energy Collision Dissociation)	MS2	37.3253	219.5		78.611	113.454	42893	010_2019_08_019_R_Wijeratne_021420_CD_F8.raw	F65.8	320.3	361.3	387.6	234.4	224.3	130.4	60.9	63.1	396.6	385.3	364.3	225.5	164.2	102.8	41.6	49.6		3.84	1	4.976e-05	9.293e-05
		FALSE	High	Sequest HT (A2)	Unambiguous	[K].mVVESAYEVIk.[L]	N-Term(TMTpro); K11(TMTpro)	1	P07195	P07195	0	3	0.6934	0	1	1	626.03	1876.07	1876.07	0.23	0.00014	HCD (High Energy Collision Dissociation)	MS2	1.63805	119.3		16.655	117.169	46728	010_2019_08_019_R_Wijeratne_021420_CD_F4.raw	F65.4	135.4	148.3	143	166.7	193.2	154.9	20.6	13.9	153.1	159.9	160.1	174.9	152.9	119.8	6.1	6.5		4.37	1	4.976e-05	9.343e-05
		FALSE	High	Sequest HT (A2)	Unambiguous	[K].mVVESAYEVIk.[L]	N-Term(TMTpro); K11(TMTpro)	1	P07195	P07195	0	3	0.6509	0	1	1	626.03	1876.08	1876.07	0.62	0.00039	HCD (High Energy Collision Dissociation)	MS2	8.00573	94.6		40.935	120.101	47831	010_2019_08_019_R_Wijeratne_021420_AB_F3.raw	F64.3	129.7	122.4	124.7	100.7	69.5	84.6	22.4	17.8	142.3	152.1	157.3	127.2	130.8	104.6	14.7	12.6		3.81	1	5.169e-05	9.552e-05
		FALSE	High	Sequest HT (A2)	Unambiguous	[K].mVVESAYEVIk.[L]	N-Term(TMTpro); K11(TMTpro)	1	P07195	P07195	0	3	0.5702	0	1	1	626.032	1876.08	1876.07	3.55	0.00222	HCD (High Energy Collision Dissociation)	MS2	18.8755	77.3	-50	87	128.787	70304	2020_10_137_Wijeratne_CETSA-UPR-480TechRep_EF_F1-5.raw	F66.5	99.6	112.2	120.6	97.5	99.7	69.6	26.5	20.7	117.6	118	108.8	99.1	72.1	47.5	14	14.1		3.63	1	5.169e-05	9.873e-05
		FALSE	High	Sequest HT (A2)	Unambiguous	[K].mVVESAYEVIk.[L]	N-Term(TMTpro); K11(TMTpro)	1	P07195	P07195	0	3	0.6634	0	1	1	626.029	1876.07	1876.07	-0.39	-0.00024	HCD (High Energy Collision Dissociation)	MS2	7.14453	85.8		86	119.997	46806	010_2019_08_019_R_Wijeratne_021420_GH_F4.raw	F71.4	105.9	132.1	164.2	100.8	72.7	52.8	24.5	15.8	146.2	140.4	145.4	108.4	84.6	46.5	19.9	12.3		4.13	1	5.169e-05	9.941e-05
		FALSE	High	Sequest HT (A2)	Unambiguous	[K].mVVESAYEVIk.[L]	N-Term(TMTpro); K11(TMTpro)	1	P07195	P07195	0	3	0.6829	0	1	1	626.029	1876.07	1876.07	-0.55	-0.00034	HCD (High Energy Collision Dissociation)	MS2	7.65362	109.5		45.006	118.708	48029	010_2019_08_019_R_Wijeratne_021420_CD_F3.raw	F65.3	136.6	134.1	152.5	150	149.4	117.6	23.8	28.3	160	146.5	152.1	147.3	127.4	93.7	19.6	13.7		4.1	1	5.434e-05	0.0001041
		FALSE	High	Sequest HT (A2)	Unambiguous	[K].mVVESAYEVIk.[L]	N-Term(TMTpro); K11(TMTpro)	1	P07195	P07195	0	3	0.6402	0	1	1	626.033	1876.08	1876.07	5.23	0.00327	HCD (High Energy Collision Dissociation)	MS2	29.776	38	-50	87	130.322	71049	2020_10_137_Wijeratne_CETSA-UPR-480TechRep_GH_F1-4b.raw	F69.5	55.7	71.6	65.4	42.9	21.1	23.8	18.8	13.8	59.7	60.8	62.8	37.3	30.4	20	10.9	13.3		3.53	1	5.434e-05	0.0001051
		FALSE	High	Sequest HT (A2)	Unambiguous	[K].mVVESAYEVIk.[L]	N-Term(TMTpro); K11(TMTpro)	1	P07195	P07195	0	3	0.631	0	1	1	626.03	1876.08	1876.07	0.8	0.0005	HCD (High Energy Collision Dissociation)	MS2	35.1035	59.2		86	121.389	47386	010_2019_08_019_R_Wijeratne_021420_GH_F4.raw	F71.4	94.3	106.6	122.7	56.7	38.8	26.6	21.1	10.5	121.3	108.2	110.6	52.1	35.7	20.8	10.9	9.6		3.55	1	6.075e-05	0.0001157
		FALSE	High	Sequest HT (A2)	Unambiguous	[K].mVVESAYEVIk.[L]	N-Term(TMTpro); K11(TMTpro)	1	P07195	P07195	0	3	0.7016	0	1	1	626.029	1876.07	1876.07	-1.16	-0.00072	HCD (High Energy Collision Dissociation)	MS2	0	71.6		60.732	116.055	47029	010_2019_08_019_R_Wijeratne_021420_EF_F3.raw	F70.3	88	105.6	109.3	67.9	73.8	62.2	16.7	14	112.4	107.3	115.7	110.1	74.8	64.4	13	9.7		3.82	1	6.075e-05	0.0001153
		FALSE	High	Sequest HT (A2)	Unambiguous	[K].mVVESAYEVIk.[L]	N-Term(TMTpro); K11(TMTpro)	1	P07195	P07195	0	3	0.639	0	1	1	626.028	1876.07	1876.07	-2.08	-0.0013	HCD (High Energy Collision Dissociation)	MS2	0	57.7		86	117.685	47565	010_2019_08_019_R_Wijeratne_021420_CD_F3.raw	F65.3	69.4	88.3	87.9	72.7	77.6	56.7	20.8	14.5	83.2	76.9	86.9	68.2	46.9	47.2	14.1	12.4		4.1	1	6.383e-05	0.0001439
		FALSE	High	Sequest HT (A2)	Unambiguous	[K].mVVESAYEVIk.[L]	N-Term(TMTpro); K11(TMTpro)	1	P07195	P07195	0	3	0.5328	0	1	1	626.029	1876.07	1876.07	-1.6	-0.001	HCD (High Energy Collision Dissociation)	MS2	53.4293	54.9		81.427	121.084	48009	010_2019_08_019_R_Wijeratne_021420_GH_F3.raw	F71.3	67	83.4	82.4	60.8	35.2	36.3	29.8	27.5	85.8	81.6	85.6	59.4	51.8	37.6	28.8	25.4		2.59	1	6.383e-05	0.0001271
		FALSE	High	Sequest HT (A2)	Unambiguous	[K].mVVESAYEVIk.[L]	N-Term(TMTpro); K11(TMTpro)	1	P07195	P07195	0	3	0.6429	0	1	1	626.035	1876.09	1876.07	7.81	0.00488	HCD (High Energy Collision Dissociation)	MS2	69.7705	79.2	-50	87	130.241	70578	2020_10_137_Wijeratne_CETSA-UPR-480TechRep_CD_F1-5.raw	F68.5	124.2	127	118	83.6	79.1	54.8	23.2	14.3	123.7	111	119.6	109.5	80.3	67	15	17		3.5	1	6.654e-05	0.0001774
		FALSE	High	Sequest HT (A2)	Unambiguous	[K].mVVESAYEVIk.[L]	N-Term(TMTpro); K11(TMTpro)	1	P07195	P07195	0	3	0.6536	0	1	1	626.034	1876.09	1876.07	6.21	0.00388	HCD (High Energy Collision Dissociation)	MS2	46.8006	63.2	-50	87	130.889	71181	2020_10_137_Wijeratne_CETSA-UPR-480TechRep_AB_F1-5.raw	F67.5	96.7	99.2	97.4	66	39.8	41.4	14	17.8	107.7	114.8	99.3	77.6	61.2	46.5	17.1	14.9		3.06	1	6.825e-05	0.0002021
		FALSE	High	Sequest HT (A2)	Unambiguous	[K].mVVESAYEVIk.[L]	N-Term(TMTpro); K11(TMTpro)	1	P07195	P07195	0	3	0.5362	0	1	1	626.031	1876.08	1876.07	1.44	0.0009	HCD (High Energy Collision Dissociation)	MS2	28.8511	71.9	-50	119	129.808	70689	2020_10_137_Wijeratne_CETSA-UPR-480TechRep_CD_F1-6.raw	F68.6	115.7	114.5	146.5	62.7	56.1	26.4	22.2	16	124.2	126.3	129.2	92.2	47.8	33.1	17.1	20.2		2.07	1	8.052e-05	0.0002679
		FALSE	High	Sequest HT (A2)	Unambiguous	[K].mVVESAYEVIk.[L]	N-Term(TMTpro); K11(TMTpro)	1	P07195	P07195	0	3	0.5181	0	1	1	626.029	1876.07	1876.07	-1.25	-0.00078	HCD (High Energy Collision Dissociation)	MS2	66.0312	55.7		86	124.633	49442	010_2019_08_019_R_Wijeratne_021420_EF_F5.raw	F70.5	77.8	88.4	95.6	58.6	49.6	27.7	18.3	12.4	93.6	87.4	100.5	79.2	39.8	32.5	13	16.5		2.76	1	8.052e-05	0.0002764
		FALSE	High	Sequest HT (A2)	Unambiguous	[K].mVVESAYEVIk.[L]	N-Term(TMTpro); K11(TMTpro)	1	P07195	P07195	0	3	0.6227	0	1	1	626.033	1876.08	1876.07	4.5	0.00281	HCD (High Energy Collision Dissociation)	MS2	65.195	63.7	-50	87	128.89	70155	2020_10_137_Wijeratne_CETSA-UPR-480TechRep_EF_F1-6.raw	F66.6	101.3	100.2	137.7	81.7	67.7	40.4	22.2	24.5	88.6	81.3	81.3	68.6	44	37.6	19.4	22.7		2.73	1	8.68e-05	0.0003606
		FALSE	High	Sequest HT (A2)	Unambiguous	[K].mVVESAYEVIk.[L]	N-Term(TMTpro); K11(TMTpro)	1	P07195	P07195	0	3	0.6727	0	1	1	626.031	1876.08	1876.07	2.77	0.00173	HCD (High Energy Collision Dissociation)	MS2	0	34.5	-50	87	130.235	70802	2020_10_137_Wijeratne_CETSA-UPR-480TechRep_GH_F1-6b.raw	F69.8	54.5	58.9	58.1	39.2	25.8	23.3	16.9	8.5	52.4	56.3	68.3	35.5	27.8	10	8.5	8.4		2.75	1	9.409e-05	0.0004287
		FALSE	High	Sequest HT (A2)	Unambiguous	[K].mVVESAYEVIk.[L]	N-Term(TMTpro); K11(TMTpro)	1	P07195	P07195	0	3	0.6614	0	1	1	626.032	1876.08	1876.07	3.41	0.00213	HCD (High Energy Collision Dissociation)	MS2	24.1183	41	-50	87	130	70937	2020_10_137_Wijeratne_CETSA-UPR-480TechRep_GH_F1-5.raw	F69.6	60.5	66.3	77	38.4	29.1	16.9	17.3	15.3	71.3	73.5	74.9	45.1	29.5	17.9	13.9	8.6		2.51	1	0.0001102	0.0005553
		FALSE	High	Sequest HT (A2)	Unambiguous	[K].mVVESAYEVIk.[L]	N-Term(TMTpro); K11(TMTpro)	1	P07195	P07195	0	3	0.5321	0	1	1	626.03	1876.08	1876.07	0.42	0.00026	HCD (High Energy Collision Dissociation)	MS2	10.7475	91.7		73.214	119.742	47870	010_2019_08_019_R_Wijeratne_021420_CD_F4.raw	F65.4	160.4	166.6	198.9	85.8	77.1	43.5	31.7	19.6	167.6	167.8	145.7	78.9	51.5	37.7	17.6	16.3		2.65	1	0.0001356	0.0008288
		FALSE	High	Sequest HT (A2)	Unambiguous	[K].mVVESAYEVIk.[L]	N-Term(TMTpro); K11(TMTpro)	1	P07195	P07195	0	3	0.5521	0	1	1	626.029	1876.07	1876.07	-1.03	-0.00065	HCD (High Energy Collision Dissociation)	MS2	66.0799	58.4		86	125.934	50039	010_2019_08_019_R_Wijeratne_021420_EF_F5.raw	F70.5	105.8	82.9	104.4	44.6	45.6	25.5	24	15.4	104.3	86	103.5	75.5	43	33.7	22.1	17.3		3.17	1	0.0001356	0.0008241
		FALSE	High	Sequest HT (A2)	Unambiguous	[K].mVVESAYEVIk.[L]	N-Term(TMTpro); K11(TMTpro)	1	P07195	P07195	0	3	0.5684	0	1	1	626.034	1876.09	1876.07	6.24	0.00391	HCD (High Energy Collision Dissociation)	MS2	10.6028	47.8	-50	87	128.804	70267	2020_10_137_Wijeratne_CETSA-UPR-480TechRep_EF_F1-4.raw	F66.4	70.2	69.6	71.5	55.6	57.1	37.3	21.6	21.6	66.3	72	64	52.4	42.1	31.6	14.8	17.2		2.85	1	0.0001433	0.0008621
		FALSE	High	Sequest HT (A2)	Unambiguous	[K].mVVESAYEVIk.[L]	N-Term(TMTpro); K11(TMTpro)	1	P07195	P07195	0	3	0.047	0	1	1	626.032	1876.08	1876.07	3.33	0.00208	HCD (High Energy Collision Dissociation)	MS2	35.9953	111		39.386	114.89	44549	010_2019_08_019_R_Wijeratne_021420_CD_F6.raw	F65.6	150.2	151.8	174.2	111.8	128.5	90.3	58.7	52.2	177.9	159.3	143.3	112.6	94.1	71	48.1	52.4		3.62	1	0.0001854	0.001291
		FALSE	High	Sequest HT (A2)	Unambiguous	[K].mVVESAYEVIk.[L]	N-Term(TMTpro); K11(TMTpro)	1	P07195	P07195	0	3	0.4558	0	1	1	626.029	1876.07	1876.07	-1.01	-0.00063	HCD (High Energy Collision Dissociation)	MS2	77.0559	134.1		73.432	117.719	47259	010_2019_08_019_R_Wijeratne_021420_EF_F4.raw	F70.4	241.9	254.8	245.9	102.1	80.6	50	34.2	22.1	265.8	256	275.1	139.1	83	56.7	19.5	18.3		2.15	1	0.0001889	0.001313
		FALSE	High	Sequest HT (A2)	Unambiguous	[K].mVVESAYEVIk.[L]	N-Term(TMTpro); K11(TMTpro)	1	P07195	P07195	0	3	0.5241	0	1	1	626.03	1876.08	1876.07	1.22	0.00077	HCD (High Energy Collision Dissociation)	MS2	74.5963	61.9		86	120.911	48692	010_2019_08_019_R_Wijeratne_021420_EF_F4.raw	F70.4	95.5	106.4	117.3	52.8	50.8	31.7	19.1	13.7	99	96.2	114.3	77.6	46.3	36.8	14	19.1		3.11	1	0.0001907	0.001334
		FALSE	High	Sequest HT (A2)	Unambiguous	[K].mVVESAYEVIk.[L]	N-Term(TMTpro); K11(TMTpro)	1	P07195	P07195	0	3	0.0801	0	1	1	626.034	1876.09	1876.07	7.55	0.00472	HCD (High Energy Collision Dissociation)	MS2	48.5716	91.4		86	119.636	47191	010_2019_08_019_R_Wijeratne_021420_EF_F5.raw	F70.5	131.8	150.1	146.9	80.4	85.3	54.4	36.5	24.8	145.3	143.5	163.1	117.8	75.3	52.1	25.3	29.5		2.87	1	0.0002451	0.001795
		FALSE	High	Sequest HT (A2)	Unambiguous	[K].mVVESAYEVIk.[L]	N-Term(TMTpro); K11(TMTpro)	1	P07195	P07195	0	3	0.181	0	1	1	626.035	1876.09	1876.07	7.99	0.005	HCD (High Energy Collision Dissociation)	MS2	79.4422	77.4		86	120.937	48072	010_2019_08_019_R_Wijeratne_021420_CD_F5.raw	F65.5	113.8	111.4	129.6	78.4	75.1	52.7	43.2	30.9	127	111.6	114.1	74.9	66.6	45	31.4	32		3.26	1	0.0002899	0.002128
		FALSE	High	Sequest HT (A2)	Unambiguous	[K].mVVESAYEVIk.[L]	N-Term(TMTpro); K11(TMTpro)	1	P07195	P07195	0	3	0.1889	0	1	1	626.028	1876.07	1876.07	-3.4	-0.00212	HCD (High Energy Collision Dissociation)	MS2	56.1701	77.4		83.453	122.558	48886	010_2019_08_019_R_Wijeratne_021420_AB_F3.raw	F64.3	126.2	111.9	123.1	72	51.4	45.7	28.6	21.5	150.9	139.7	133.1	84.5	59.7	47.5	23.1	19.5		2.17	1	0.0004851	0.003774
		FALSE	High	Sequest HT (A2)	Unambiguous	[K].mVVESAYEVIk.[L]	N-Term(TMTpro); K11(TMTpro)	1	P07195	P07195	0	3	0.4746	0	1	1	626.03	1876.08	1876.07	0.42	0.00026	HCD (High Energy Collision Dissociation)	MS2	66.7154	21.2	-50	87	130.383	71177	2020_10_137_Wijeratne_CETSA-UPR-480TechRep_EF_F1-3.raw	F66.3	26.9	32.8	34.6	18.6	17	15.4	12.2	9.9	39.2	32.8	31.4	25.8	17.4	11.2	7.5	6.3		1.77	1	0.0008947	0.006371
		FALSE	High	Sequest HT (A2)	Unambiguous	[K].mVVESAYEVIk.[L]	N-Term(TMTpro); K11(TMTpro)	1	P07195	P07195	0	3	0.4774	0	1	1	626.03	1876.07	1876.07	-0.11	-7e-05	HCD (High Energy Collision Dissociation)	MS2	18.9088	19.6	-50	87	133.694	72762	2020_10_137_Wijeratne_CETSA-UPR-480TechRep_AB_F1-3.raw	F67.3	29.9	23.6	25.6	15.7	11.7	14.2	12.7	9.9	30.5	28.4	28	22.5	16.8	18	10.9	14.9		1.55	1	0.001525	0.01085
		FALSE	High	Sequest HT (A2)	Unambiguous	[K].mVVESAYEVIk.[L]	N-Term(TMTpro); K11(TMTpro)	1	P07195	P07195	0	3	0.449	0	1	1	626.029	1876.07	1876.07	-0.47	-0.00029	HCD (High Energy Collision Dissociation)	MS2	11.4054	23.5	-50	87	132.908	72228	2020_10_137_Wijeratne_CETSA-UPR-480TechRep_AB_F1-4.raw	F67.4	42.4	33.9	33.9	17.6	16.7	13.9	9.2	8.3	43.1	44.1	36.7	25.1	19.3	15.7	8.6	8.1		1.47	1	0.008482	0.09817
	FALSE	High	[K].MVVESAYEVIKLK.[G]	2xTMTpro [K11; K13]; 1xTMTpro [N-Term]	5.63359e-07	4.52754e-05	1	1	7	P07195	P07195 [234-246]		1	2421.46																	49.5	62.5	76.5	87.2			54.6	69.5	69.3	96			68.5	60.8	81.4	98.6			39.7	45	55.4	60.3			35.8	24.1	44.4	35.7			21.5	15.9	23.8	21.5			9.4	7.4	10.5	6.1			9.9	8.2	7.4	4																			2	1.92	29.8	26.05			0.39	10.96	26.36	26.98			4.44	13.32	39.07	15.97			11.18	5.81	62.47	13.9			12.96	12.59	69.18	32.22			13.45	17.68	67.84	19.55			32.97	52.48	68.66	56.99			24.04	46.6	49.54	7.07				Not Found	Not Found	Not Found	Not Found	Not Found	Not Found	Not Found	Not Found	Not Found	Not Found	Not Found	Not Found	Not Found	Not Found	Not Found	Not Found	Not Found	Not Found	Not Found	Not Found	Not Found	Not Found	Not Found	Not Found	Not Found	Not Found	Not Found	Not Found	Not Found	Not Found	Not Found	Not Found	High	High	High	High	High	High	High	High	Not Found	Not Found	Not Found	Not Found	High	High	High	High	High	High	High	High	Not Found	Not Found	Not Found	Not Found	High	High	High	High	High	High	High	High	Not Found	Not Found	Not Found	Not Found	High	High	High	High	High	High	High	High	Not Found	Not Found	Not Found	Not Found	High	High	High	High	High	High	High	High	Not Found	Not Found	Not Found	Not Found	High	High	High	High	High	High	High	High	Not Found	Not Found	Not Found	Not Found	High	High	High	High	High	High	High	High	Not Found	Not Found	Not Found	Not Found	High	High	High	High	High	High	High	High	Not Found	Not Found	Not Found	Not Found	High	7.825e-06	1.105e-07	5.78
		Checked	Confidence	Identifying Node	PSM Ambiguity	Annotated Sequence	Modifications	# Proteins	Master Protein Accessions	Protein Accessions	# Missed Cleavages	Charge	DeltaScore	DeltaCn	Rank	Search Engine Rank	m/z [Da]	MH+ [Da]	Theo. MH+ [Da]	DeltaM [ppm]	Deltam/z [Da]	Activation Type	MS Order	Isolation Interference [%]	Average Reporter S/N	Comp. Voltage [V]	Ion Inject Time [ms]	RT [min]	First Scan	Spectrum File	File ID	Abundance: 126	Abundance: 127N	Abundance: 127C	Abundance: 128N	Abundance: 128C	Abundance: 129N	Abundance: 129C	Abundance: 130N	Abundance: 130C	Abundance: 131N	Abundance: 131C	Abundance: 132N	Abundance: 132C	Abundance: 133N	Abundance: 133C	Abundance: 134N	Quan Info	XCorr	# Protein Groups	Percolator q-Value	Percolator PEP
		FALSE	High	Sequest HT (A2)	Unambiguous	[K].mVVESAYEVIkLk.[G]	N-Term(TMTpro); K11(TMTpro); K13(TMTpro)	1	P07195	P07195	1	2	0.6275	0	1	1	1211.24	2421.47	2421.46	5.18	0.00627	HCD (High Energy Collision Dissociation)	MS2	0	35.7		86	131.812	51033	010_2019_08_019_R_Wijeratne_021420_CD_F7.raw	F65.7	50.2	54.8	70.7	43	39.3	19.5	7.4	8.3	63.4	64.3	55.3	43.2	26.3	14	5	5.8		3.06	1	7.825e-06	1.261e-05
		FALSE	High	Sequest HT (A2)	Unambiguous	[K].mVVESAYEVIkLk.[G]	N-Term(TMTpro); K11(TMTpro); K13(TMTpro)	1	P07195	P07195	1	2	0.6926	0	1	1	1211.24	2421.47	2421.46	5.29	0.0064	HCD (High Energy Collision Dissociation)	MS2	0	38.5		86	132.247	50513	010_2019_08_019_R_Wijeratne_021420_EF_F7.raw	F70.7	61.8	57.4	61.3	34.5	26	14.1	6.2	5.1	72.4	79.1	88	54.6	28.3	18.7	4	3.8		3.09	1	7.825e-06	8.772e-06
		FALSE	High	Sequest HT (A2)	Unambiguous	[K].mVVESAYEVIkLk.[G]	N-Term(TMTpro); K11(TMTpro); K13(TMTpro)	1	P07195	P07195	1	3	0.6938	0	1	1	807.829	2421.47	2421.46	5.18	0.00418	HCD (High Energy Collision Dissociation)	MS2	57.8136	361		86	132.506	50629	010_2019_08_019_R_Wijeratne_021420_EF_F7.raw	F70.7	556	544	626.3	288	287	160.7	69.9	45.7	766.5	714.3	762.1	469.9	259.7	164.3	35.2	26		5.78	1	7.825e-06	1.105e-07
		FALSE	High	Sequest HT (A2)	Unambiguous	[K].mVVESAYEVIkLk.[G]	N-Term(TMTpro); K11(TMTpro); K13(TMTpro)	1	P07195	P07195	1	4	0.7169	0	1	1	606.122	2421.46	2421.46	1.56	0.00094	HCD (High Energy Collision Dissociation)	MS2	4.78828	62.6	-50	87	143.316	78328	2020_10_137_Wijeratne_CETSA-UPR-480TechRep_EF_F1-7.raw	F66.7	94.8	83.7	108.1	89.1	75.8	40.1	17.9	10.6	105.1	116.4	110.4	66.5	45	24.7	9.4	4.2		4.31	1	1.806e-05	3.732e-05
		FALSE	High	Sequest HT (A2)	Unambiguous	[K].mVVESAYEVIkLk.[G]	N-Term(TMTpro); K11(TMTpro); K13(TMTpro)	1	P07195	P07195	1	4	0.6045	0	1	1	606.121	2421.46	2421.46	-0.11	-7e-05	HCD (High Energy Collision Dissociation)	MS2	64.2248	58.9	-50	87	144.596	78931	2020_10_137_Wijeratne_CETSA-UPR-480TechRep_EF_F1-6.raw	F66.6	78.6	71.7	101.5	72.5	60.7	44.3	30.2	34	91.2	84.3	86.6	62.9	43.2	31.4	22.8	27.2		2.68	1	4.276e-05	7.865e-05
		FALSE	High	Sequest HT (A2)	Unambiguous	[K].mVVESAYEVIkLk.[G]	N-Term(TMTpro); K11(TMTpro); K13(TMTpro)	1	P07195	P07195	1	4	0.6746	0	1	1	606.12	2421.46	2421.46	-0.28	-0.00017	HCD (High Energy Collision Dissociation)	MS2	0	37.5	-50	87	144.629	79027	2020_10_137_Wijeratne_CETSA-UPR-480TechRep_CD_F1-7.raw	F68.7	48.8	54.5	66.4	36.7	32.7	23.6	11.9	11.7	61.7	75.1	66.8	46.9	22	18	10.9	11.5		3.35	1	4.276e-05	7.673e-05
		FALSE	High	Sequest HT (A2)	Unambiguous	[K].mVVESAYEVIkLk.[G]	N-Term(TMTpro); K11(TMTpro); K13(TMTpro)	1	P07195	P07195	1	4	0.6433	0	1	1	606.12	2421.46	2421.46	-0.39	-0.00023	HCD (High Energy Collision Dissociation)	MS2	67.2246	43.8	-50	87	144.12	79571	2020_10_137_Wijeratne_CETSA-UPR-480TechRep_EF_F1-8.raw	F66.8	77.7	76.9	92.2	38.8	29.6	26.5	14.2	10.2	87	79.8	68.8	43.8	25.7	13.2	7.3	8.8		3.28	1	6.075e-05	0.0001147
	FALSE	High	[K].IVADKDYSVTANSKIVVVTAGVR.[Q]	2xTMTpro [K5; K14]; 1xTMTpro [N-Term]	1.41882e-05	4.52754e-05	1	1	7	P07195	P07195 [78-100]		2	3317.96	82.5	96.7	95.8	117.4	83.4	88.5	53.8	57.4	26.3	43.9	21.7	30	10.1	10.4	8	10.6	58.1	66.5	92.8	115.2	40.6	53.9	66.8	61.9	88.9	105.7	51	47.7	66.6	52.2	105.1	105.6	48.9	55.4	50	52.5	66.1	80	29.8	28.4	45.1	31.8	73.8	69.5	15.1	25.9	37.8	23.3	61.9	48.4	19.8	12.5	11.8	9.7	16.4	11.2	8	5.7	8.5	11.8	15.2	13.2	6.2	6																			45.79	45.2	6.27	15.13			42.84	50.39	9.41	15.78			44.41	35.52	14.82	19.23			69.22	54.22	1.18	16.81			48.58	47.52	12.1	0.27			51.33	14.81	17.06	5.07			54.82	16.27	23.43	32.64			42.12	5.36	25.61	7.07		High	Not Found	High	Not Found	High	Not Found	High	Not Found	High	Not Found	High	Not Found	High	Not Found	High	Not Found	High	Not Found	High	Not Found	High	Not Found	High	Not Found	High	Not Found	High	Not Found	High	Not Found	High	Not Found	High	Not Found	High	Not Found	High	High	High	High	High	High	High	High	High	Not Found	High	Not Found	High	High	High	High	High	High	High	High	High	Not Found	High	Not Found	High	High	High	High	High	High	High	High	High	Not Found	High	Not Found	High	High	High	High	High	High	High	High	High	Not Found	High	Not Found	High	High	High	High	High	High	High	High	High	Not Found	High	Not Found	High	High	High	High	High	High	High	High	High	Not Found	High	Not Found	High	High	High	High	High	High	High	High	High	Not Found	High	Not Found	High	High	High	High	High	High	High	High	High	7.825e-06	3.439e-06	4.87
		Checked	Confidence	Identifying Node	PSM Ambiguity	Annotated Sequence	Modifications	# Proteins	Master Protein Accessions	Protein Accessions	# Missed Cleavages	Charge	DeltaScore	DeltaCn	Rank	Search Engine Rank	m/z [Da]	MH+ [Da]	Theo. MH+ [Da]	DeltaM [ppm]	Deltam/z [Da]	Activation Type	MS Order	Isolation Interference [%]	Average Reporter S/N	Comp. Voltage [V]	Ion Inject Time [ms]	RT [min]	First Scan	Spectrum File	File ID	Abundance: 126	Abundance: 127N	Abundance: 127C	Abundance: 128N	Abundance: 128C	Abundance: 129N	Abundance: 129C	Abundance: 130N	Abundance: 130C	Abundance: 131N	Abundance: 131C	Abundance: 132N	Abundance: 132C	Abundance: 133N	Abundance: 133C	Abundance: 134N	Quan Info	XCorr	# Protein Groups	Percolator q-Value	Percolator PEP
		FALSE	High	Sequest HT (A2)	Unambiguous	[K].iVADkDYSVTANSkIVVVTAGVR.[Q]	N-Term(TMTpro); K5(TMTpro); K14(TMTpro)	1	P07195	P07195	2	3	0.7689	0	1	1	1106.66	3317.97	3317.96	3.89	0.00431	HCD (High Energy Collision Dissociation)	MS2	0	40.9		86	105.979	39782	010_2019_08_019_R_Wijeratne_021420_CD_F7.raw	F65.7	58.1	66.8	66.6	50	45.1	37.8	11.8	8.5	66.5	61.9	52.2	52.5	31.8	23.3	9.7	11.8		4.63	1	7.825e-06	3.82e-06
		FALSE	High	Sequest HT (A2)	Unambiguous	[K].iVADkDYSVTANSkIVVVTAGVR.[Q]	N-Term(TMTpro); K5(TMTpro); K14(TMTpro)	1	P07195	P07195	2	4	0.6782	0	1	1	830.248	3317.97	3317.96	2.09	0.00173	HCD (High Energy Collision Dissociation)	MS2	0	93.7	-50	87	118.252	64315	2020_10_137_Wijeratne_CETSA-UPR-480TechRep_EF_F1-7.raw	F66.7	129.8	121.5	145.4	112.9	105.6	90.5	24.7	20.7	160.4	153.4	136.5	119.8	98.6	53.8	12.6	12.7		3.17	1	7.825e-06	9.932e-06
		FALSE	High	Sequest HT (A2)	Unambiguous	[K].iVADkDYSVTANSkIVVVTAGVR.[Q]	N-Term(TMTpro); K5(TMTpro); K14(TMTpro)	1	P07195	P07195	2	3	0.807	0	1	1	1106.67	3317.99	3317.96	8.38	0.00927	HCD (High Energy Collision Dissociation)	MS2	0	48		86	105.117	38887	010_2019_08_019_R_Wijeratne_021420_EF_F8.raw	F70.8	66.3	65	75.9	38.7	51.6	42.3	10.9	11.2	82.7	72.8	81.7	53.4	49	43.6	10	13.7		4.87	1	7.825e-06	3.439e-06
		FALSE	High	Sequest HT (A2)	Unambiguous	[K].iVADkDYSVTANSkIVVVTAGVR.[Q]	N-Term(TMTpro); K5(TMTpro); K14(TMTpro)	1	P07195	P07195	2	3	0.5418	0	1	1	1106.66	3317.96	3317.96	0.21	0.00023	HCD (High Energy Collision Dissociation)	MS2	48.809	26.4		86	105.583	39319	010_2019_08_019_R_Wijeratne_021420_GH_F8.raw	F71.8	38.8	47.7	44	29.6	13.9	17.5	9.5	5.2	48.4	42.6	48.3	25.2	25.9	13	7.2	5.7		2.51	1	8.052e-05	0.0003236
		FALSE	High	Sequest HT (A2)	Unambiguous	[K].iVADkDYSVTANSkIVVVTAGVR.[Q]	N-Term(TMTpro); K5(TMTpro); K14(TMTpro)	1	P07195	P07195	2	4	0.218	0	1	1	830.246	3317.96	3317.96	-0.15	-0.00012	HCD (High Energy Collision Dissociation)	MS2	36.0426	30.8	-50	87	120.801	65018	2020_10_137_Wijeratne_CETSA-UPR-480TechRep_GH_F1-8.raw	F69.10	42.4	54.5	54.3	30.1	16.5	22.3	6.8	7.5	60	53.3	63.5	32	26	12.1	4.5	6.3		1.33	1	0.001534	0.01097
		FALSE	High	Sequest HT (A2)	Unambiguous	[K].iVADkDYSVTANSkIVVVTAGVR.[Q]	N-Term(TMTpro); K5(TMTpro); K14(TMTpro)	1	P07195	P07195	2	3	0.5046	0	1	1	1106.66	3317.97	3317.96	3.54	0.00391	HCD (High Energy Collision Dissociation)	MS2	55.7212	30.5		86	105.625	39533	010_2019_08_019_R_Wijeratne_021420_CD_F8.raw	F65.8	37.4	47.6	46.8	31.7	37.2	26.9	6	7.7	55.3	51.8	43.5	36.7	27.6	19.7	5	7.6		2.16	1	0.006474	0.07228
		FALSE	High	Sequest HT (A2)	Unambiguous	[K].iVADkDYSVTANSkIVVVTAGVR.[Q]	N-Term(TMTpro); K5(TMTpro); K14(TMTpro)	1	P07195	P07195	2	4	0.3804	0	1	1	830.246	3317.96	3317.96	0.15	0.00012	HCD (High Energy Collision Dissociation)	MS2	26.3691	52.3		14.853	106.894	39839	010_2019_08_019_R_Wijeratne_021420_AB_F8.raw	F64.8	82.5	95.8	83.4	53.8	26.3	21.7	10.1	8	96.7	117.4	88.5	57.4	43.9	30	10.4	10.6		1.63	1	0.008621	0.1001
	FALSE	High	[K].IVADKDYSVTANSK.[I]	2xTMTpro [K5; K14]; 1xTMTpro [N-Term]	2.9853e-06	4.52754e-05	1	1	87	P07195	P07195 [78-91]		1	2423.4	3003.9	3240.3	2824.3	3271.8	2721.7	2980.2	2231.8	2584.9	1544.6	2511.9	1885.4	1905.5	349.3	248.8	343.3	210	1760.9	2021.8	1820.1	2095.4	1703.6	1988.6	1786.3	1886.7	1919.6	1994.6	1868.5	2017.7	1876.7	1966.2	2039	1956.4	2040.9	1832.5	1418.6	1800.1	1489.3	1749.7	1321.6	1411.3	1539.7	1362.5	1640.9	1417.9	1006.6	1252.3	1076.3	975.4	1167.6	1026.9	922.3	684.2	317.2	177.2	300.8	174.2	266.4	154.6	241.8	195.7	244.2	180.6	186.5	126.9	2.75	8.69	1.44	4.57	4.28	12.06	6.79	2.07	13.3	13.25	18.23	14.01	32.45	46.57	13.75	28.68	83.09	88.89	28	29.88	14.01	14.66	86.57	86.09	23.15	27.22	11.23	12.57	89.39	83.47	28.66	45.03	21.87	22.76	99.14	80.67	0.57	39.25	8.81	10.96	97.58	87.85	1.93	21.37	0.26	3.11	93.6	76.46	4.68	24.72	6.85	0.51	80.96	74.14	40.6	54.31	24.82	39.56	83.95	64.49	27.35	57.19	17.08	31.31		High	High	High	High	High	High	High	High	High	High	High	High	High	High	High	High	High	High	High	High	High	High	High	High	High	High	High	High	High	High	High	High	High	High	High	High	High	High	High	High	High	High	High	High	High	High	High	High	High	High	High	High	High	High	High	High	High	High	High	High	High	High	High	High	High	High	High	High	High	High	High	High	High	High	High	High	High	High	High	High	High	High	High	High	High	High	High	High	High	High	High	High	High	High	High	High	High	High	High	High	High	High	High	High	High	High	High	High	High	High	High	High	High	High	High	High	High	High	High	High	High	High	High	High	High	High	High	High	High	7.825e-06	6.51e-07	4.54
		Checked	Confidence	Identifying Node	PSM Ambiguity	Annotated Sequence	Modifications	# Proteins	Master Protein Accessions	Protein Accessions	# Missed Cleavages	Charge	DeltaScore	DeltaCn	Rank	Search Engine Rank	m/z [Da]	MH+ [Da]	Theo. MH+ [Da]	DeltaM [ppm]	Deltam/z [Da]	Activation Type	MS Order	Isolation Interference [%]	Average Reporter S/N	Comp. Voltage [V]	Ion Inject Time [ms]	RT [min]	First Scan	Spectrum File	File ID	Abundance: 126	Abundance: 127N	Abundance: 127C	Abundance: 128N	Abundance: 128C	Abundance: 129N	Abundance: 129C	Abundance: 130N	Abundance: 130C	Abundance: 131N	Abundance: 131C	Abundance: 132N	Abundance: 132C	Abundance: 133N	Abundance: 133C	Abundance: 134N	Quan Info	XCorr	# Protein Groups	Percolator q-Value	Percolator PEP
		FALSE	High	Sequest HT (A2)	Unambiguous	[K].iVADkDYSVTANSk.[I]	N-Term(TMTpro); K5(TMTpro); K14(TMTpro)	1	P07195	P07195	1	3	0.6712	0	1	1	808.469	2423.39	2423.4	-1	-0.00081	HCD (High Energy Collision Dissociation)	MS2	0	175.6		86	66.9666	23070	010_2019_08_019_R_Wijeratne_021420_AB_F7.raw	F64.7	275.4	251.7	236	189.7	116.5	138.9	26.6	25.7	331.9	307.9	314	221.1	203.1	138.9	19.2	12.8		3.68	1	7.825e-06	7.958e-06
		FALSE	High	Sequest HT (A2)	Unambiguous	[K].iVADkDYSVTANSk.[I]	N-Term(TMTpro); K5(TMTpro); K14(TMTpro)	1	P07195	P07195	1	3	0.6193	0	1	1	808.471	2423.4	2423.4	0.65	0.00052	HCD (High Energy Collision Dissociation)	MS2	44.3501	133.7		44.051	66.9755	23372	010_2019_08_019_R_Wijeratne_021420_GH_F7.raw	F71.7	194.7	224.6	245.6	147.5	99.7	82	29.6	20.2	241.7	250.5	217	161.1	126.7	67.1	17.9	13.7		3.52	1	7.825e-06	1.425e-05
		FALSE	High	Sequest HT (A2)	Unambiguous	[K].iVADkDYSVTANSk.[I]	N-Term(TMTpro); K5(TMTpro); K14(TMTpro)	1	P07195	P07195	1	3	0.7088	0	1	1	808.47	2423.39	2423.4	-0.67	-0.00055	HCD (High Energy Collision Dissociation)	MS2	0	327.3		86	66.7899	23342	010_2019_08_019_R_Wijeratne_021420_AB_F8.raw	F64.8	508.4	463.9	421.1	358.2	236.1	261.8	63.1	41.1	565.2	598.3	536.4	449.8	395.8	278.5	37.5	22.4		4.43	1	7.825e-06	3.072e-06
		FALSE	High	Sequest HT (A2)	Unambiguous	[K].iVADkDYSVTANSk.[I]	N-Term(TMTpro); K5(TMTpro); K14(TMTpro)	1	P07195	P07195	1	3	0.6651	0	1	1	808.471	2423.4	2423.4	0.59	0.00047	HCD (High Energy Collision Dissociation)	MS2	50.4177	148.9		86	67.3938	25184	010_2019_08_019_R_Wijeratne_021420_CD_F4.raw	F65.4	196.1	207.3	254	176.7	201.3	153.8	40.6	29.5	233.1	217.7	200.7	182.6	137	101.5	24.6	26.4		4.36	1	7.825e-06	2.759e-06
		FALSE	High	Sequest HT (A2)	Unambiguous	[K].iVADkDYSVTANSk.[I]	N-Term(TMTpro); K5(TMTpro); K14(TMTpro)	1	P07195	P07195	1	3	0.7136	0	1	1	808.469	2423.39	2423.4	-1.86	-0.0015	HCD (High Energy Collision Dissociation)	MS2	0	181.8		16.804	67.2403	24201	010_2019_08_019_R_Wijeratne_021420_CD_F6.raw	F65.6	225.5	264.2	261.1	240.2	257.1	137.7	28	24.8	332.8	255.8	292.9	252.7	204	102.6	16.1	14		4.12	1	7.825e-06	7.561e-06
		FALSE	High	Sequest HT (A2)	Unambiguous	[K].iVADkDYSVTANSk.[I]	N-Term(TMTpro); K5(TMTpro); K14(TMTpro)	1	P07195	P07195	1	3	0.64	0	1	1	808.477	2423.42	2423.4	7.88	0.00637	HCD (High Energy Collision Dissociation)	MS2	53.8224	285.6	-50	87	82.1719	44071	2020_10_137_Wijeratne_CETSA-UPR-480TechRep_CD_F1-7.raw	F68.7	411.2	419	381	303.7	367.6	281.1	42.4	23.3	424.3	424.1	415.3	424.6	340.5	290.5	10.8	10.9		4.5	1	7.825e-06	1.716e-06
		FALSE	High	Sequest HT (A2)	Unambiguous	[K].iVADkDYSVTANSk.[I]	N-Term(TMTpro); K5(TMTpro); K14(TMTpro)	1	P07195	P07195	1	3	0.6568	0	1	1	808.472	2423.4	2423.4	1.7	0.00137	HCD (High Energy Collision Dissociation)	MS2	28.3691	122.1		86	67.7122	24583	010_2019_08_019_R_Wijeratne_021420_GH_F5.raw	F71.5	184.8	204	235.4	136.1	97.5	81.8	30.9	21.6	205.2	224.3	188.1	123.4	114.6	69.1	20.2	16.3		4.05	1	7.825e-06	4.083e-06
		FALSE	High	Sequest HT (A2)	Unambiguous	[K].iVADkDYSVTANSk.[I]	N-Term(TMTpro); K5(TMTpro); K14(TMTpro)	1	P07195	P07195	1	3	0.7669	0	1	1	808.47	2423.4	2423.4	0.22	0.00018	HCD (High Energy Collision Dissociation)	MS2	0	146.1		52.683	69.1014	25141	010_2019_08_019_R_Wijeratne_021420_GH_F5.raw	F71.5	214	222.3	288.4	176.2	114.5	108.4	24.5	18.7	233.2	225.4	240.5	198.6	165.4	83.2	16.9	7.4		4.72	1	7.825e-06	2.501e-06
		FALSE	High	Sequest HT (A2)	Unambiguous	[K].iVADkDYSVTANSk.[I]	N-Term(TMTpro); K5(TMTpro); K14(TMTpro)	1	P07195	P07195	1	3	0.701	0	1	1	808.471	2423.4	2423.4	0.37	0.0003	HCD (High Energy Collision Dissociation)	MS2	0	138.4	-50	87	80.7559	44381	2020_10_137_Wijeratne_CETSA-UPR-480TechRep_CD_F1-8.raw	F68.8	197	189.1	203.8	139.4	152.8	113.4	29.5	20.8	220.7	203.9	230	218.7	145.3	117.5	13.5	18.3		3.98	1	7.825e-06	3.088e-06
		FALSE	High	Sequest HT (A2)	Unambiguous	[K].iVADkDYSVTANSk.[I]	N-Term(TMTpro); K5(TMTpro); K14(TMTpro)	1	P07195	P07195	1	3	0.7343	0	1	1	808.47	2423.39	2423.4	-0.93	-0.00075	HCD (High Energy Collision Dissociation)	MS2	0	181.9		12.018	67.14	24769	010_2019_08_019_R_Wijeratne_021420_CD_F5.raw	F65.5	229.5	217.5	280.7	250	260.9	178.6	33.6	21.6	290.9	248.1	287.4	240.3	212.9	132	13.9	12		4.78	1	7.825e-06	1.062e-05
		FALSE	High	Sequest HT (A2)	Unambiguous	[K].iVADkDYSVTANSk.[I]	N-Term(TMTpro); K5(TMTpro); K14(TMTpro)	1	P07195	P07195	1	3	0.6502	0	1	1	808.471	2423.4	2423.4	0.79	0.00064	HCD (High Energy Collision Dissociation)	MS2	59.0244	383.1	-50	28.021	81.678	43698	2020_10_137_Wijeratne_CETSA-UPR-480TechRep_CD_F1-6.raw	F68.6	539.8	565.7	508.8	393.8	511.8	374.5	50	28.5	559	560.9	539	600.2	476.4	403.5	13	4.9		4.86	1	7.825e-06	1.758e-06
		FALSE	High	Sequest HT (A2)	Unambiguous	[K].iVADkDYSVTANSk.[I]	N-Term(TMTpro); K5(TMTpro); K14(TMTpro)	1	P07195	P07195	1	3	0.7275	0	1	1	808.471	2423.4	2423.4	1.45	0.00117	HCD (High Energy Collision Dissociation)	MS2	6.1942	336		78.23	66.2361	23105	010_2019_08_019_R_Wijeratne_021420_CD_F8.raw	F65.8	428.9	459.1	492.4	438.1	469	353.9	68.3	40.9	514	496	470.5	447.1	374.4	264.2	33.3	26.2		5.1	1	7.825e-06	2.14e-05
		FALSE	High	Sequest HT (A2)	Unambiguous	[K].iVADkDYSVTANSk.[I]	N-Term(TMTpro); K5(TMTpro); K14(TMTpro)	1	P07195	P07195	1	3	0.6886	0	1	1	808.463	2423.37	2423.4	-8.9	-0.00719	HCD (High Energy Collision Dissociation)	MS2	39.2981	266.3		23.855	66.9417	23403	010_2019_08_019_R_Wijeratne_021420_CD_F8.raw	F65.8	376.9	434	262.7	346.5	435.6	171.6	29.8	18.9	466.7	410.7	430.1	436.1	312	110.6	10.2	8		2.73	1	7.825e-06	1.804e-05
		FALSE	High	Sequest HT (A2)	Unambiguous	[K].iVADkDYSVTANSk.[I]	N-Term(TMTpro); K5(TMTpro); K14(TMTpro)	1	P07195	P07195	1	3	0.6773	0	1	1	808.471	2423.4	2423.4	0.83	0.00067	HCD (High Energy Collision Dissociation)	MS2	0	73.3		86	69.447	24898	010_2019_08_019_R_Wijeratne_021420_GH_F6.raw	F71.6	103.2	111.7	130.5	71.7	58.9	52.7	22.9	15.4	128	113.1	126.2	91.4	70.5	39.6	18.9	17.4		2.82	1	7.825e-06	1.059e-05
		FALSE	High	Sequest HT (A2)	Unambiguous	[K].iVADkDYSVTANSk.[I]	N-Term(TMTpro); K5(TMTpro); K14(TMTpro)	1	P07195	P07195	1	3	0.7162	0	1	1	808.471	2423.4	2423.4	1.18	0.00095	HCD (High Energy Collision Dissociation)	MS2	14.6047	138.7		57.44	69.3534	25633	010_2019_08_019_R_Wijeratne_021420_GH_F4.raw	F71.4	176.8	200.2	245.3	159.3	121.6	101.6	31.5	19.6	245.3	229.6	241.2	175.9	145.3	88.8	20.2	16.2		4.58	1	7.825e-06	7.217e-06
		FALSE	High	Sequest HT (A2)	Unambiguous	[K].iVADkDYSVTANSk.[I]	N-Term(TMTpro); K5(TMTpro); K14(TMTpro)	1	P07195	P07195	1	3	0.7651	0	1	1	808.469	2423.39	2423.4	-0.99	-0.0008	HCD (High Energy Collision Dissociation)	MS2	7.72293	143.5		23.305	68.3008	24431	010_2019_08_019_R_Wijeratne_021420_GH_F6.raw	F71.6	208.1	207.9	254.6	161.9	129.3	104.2	17.1	14.2	233.4	236	247	211.4	165.4	90.3	10.1	4.7		4.81	1	7.825e-06	6.213e-06
		FALSE	High	Sequest HT (A2)	Unambiguous	[K].iVADkDYSVTANSk.[I]	N-Term(TMTpro); K5(TMTpro); K14(TMTpro)	1	P07195	P07195	1	3	0.6683	0	1	1	808.471	2423.4	2423.4	1.04	0.00084	HCD (High Energy Collision Dissociation)	MS2	0	150.5		86	68.3236	25206	010_2019_08_019_R_Wijeratne_021420_GH_F4.raw	F71.4	214.2	237.8	263.4	162.8	122.1	112.8	46.3	28.9	253.9	266.3	234.7	170.2	161.5	86.6	24.9	21.4		4.04	1	7.825e-06	1.407e-05
		FALSE	High	Sequest HT (A2)	Unambiguous	[K].iVADkDYSVTANSk.[I]	N-Term(TMTpro); K5(TMTpro); K14(TMTpro)	1	P07195	P07195	1	3	0.6578	0	1	1	808.47	2423.4	2423.4	-0.16	-0.00013	HCD (High Energy Collision Dissociation)	MS2	34.8858	104.1		86	67.0455	23927	010_2019_08_019_R_Wijeratne_021420_GH_F6.raw	F71.6	147	171.4	190.8	122	77.8	72.1	27	17.9	186.8	185.6	166.8	112.4	102	52.2	18	15.8		3.74	1	7.825e-06	1.743e-05
		FALSE	High	Sequest HT (A2)	Unambiguous	[K].iVADkDYSVTANSk.[I]	N-Term(TMTpro); K5(TMTpro); K14(TMTpro)	1	P07195	P07195	1	3	0.7796	0	1	1	808.469	2423.39	2423.4	-1.05	-0.00085	HCD (High Energy Collision Dissociation)	MS2	0	264.5		39.122	65.2573	22752	010_2019_08_019_R_Wijeratne_021420_CD_F7.raw	F65.7	335.8	352.3	413.9	382.7	374.5	277.1	40.4	28.5	405.7	389.3	382.3	343.8	283	200.4	13.9	7.8		5.49	1	7.825e-06	9.551e-07
		FALSE	High	Sequest HT (A2)	Unambiguous	[K].iVADkDYSVTANSk.[I]	N-Term(TMTpro); K5(TMTpro); K14(TMTpro)	1	P07195	P07195	1	3	0.7072	0	1	1	808.471	2423.4	2423.4	0.4	0.00032	HCD (High Energy Collision Dissociation)	MS2	56.5622	305.6		57.089	65.9797	22443	010_2019_08_019_R_Wijeratne_021420_EF_F7.raw	F70.7	421.5	446.1	442.2	310.6	336.8	236.8	55	38.3	474.6	462.9	508.4	487.4	348.8	270.9	28.7	20.2		5.02	1	7.825e-06	6.419e-06
		FALSE	High	Sequest HT (A2)	Unambiguous	[K].iVADkDYSVTANSk.[I]	N-Term(TMTpro); K5(TMTpro); K14(TMTpro)	1	P07195	P07195	1	3	0.6674	0	1	1	808.47	2423.4	2423.4	0.12	0.0001	HCD (High Energy Collision Dissociation)	MS2	0	417.7	-50	87	83.1761	44181	2020_10_137_Wijeratne_CETSA-UPR-480TechRep_AB_F1-7.raw	F67.7	616.6	624.9	518.3	493.1	371.7	505.1	42.5	38	619.1	654.2	531.6	553.9	607.9	485.4	12.6	8.7		4.54	1	7.825e-06	6.51e-07
		FALSE	High	Sequest HT (A2)	Unambiguous	[K].iVADkDYSVTANSk.[I]	N-Term(TMTpro); K5(TMTpro); K14(TMTpro)	1	P07195	P07195	1	3	0.6912	0	1	1	808.47	2423.4	2423.4	0.28	0.00022	HCD (High Energy Collision Dissociation)	MS2	44.3641	166.3		86	68.3495	25315	010_2019_08_019_R_Wijeratne_021420_AB_F4.raw	F64.4	261.5	239.5	222.4	176.7	126.7	146.4	46	35.7	267.9	259.5	252.8	210.1	187.9	156.8	37.7	33.8		4.34	1	7.825e-06	3.836e-06
		FALSE	High	Sequest HT (A2)	Unambiguous	[K].iVADkDYSVTANSk.[I]	N-Term(TMTpro); K5(TMTpro); K14(TMTpro)	1	P07195	P07195	1	3	0.7452	0	1	1	808.471	2423.4	2423.4	0.69	0.00056	HCD (High Energy Collision Dissociation)	MS2	0	183.2		86	69.3814	25746	010_2019_08_019_R_Wijeratne_021420_AB_F4.raw	F64.4	268.6	251	245.6	208.8	120.5	149	47.4	42.3	321.5	291.5	301.6	236.4	212.4	157.1	45.6	31.8		4.16	1	7.825e-06	6.352e-06
		FALSE	High	Sequest HT (A2)	Unambiguous	[K].iVADkDYSVTANSk.[I]	N-Term(TMTpro); K5(TMTpro); K14(TMTpro)	1	P07195	P07195	1	3	0.6667	0	1	1	808.47	2423.39	2423.4	-0.92	-0.00074	HCD (High Energy Collision Dissociation)	MS2	0	359	-50	29.774	83.0531	44439	2020_10_137_Wijeratne_CETSA-UPR-480TechRep_GH_F1-6b.raw	F69.8	517.2	583.2	584.4	409.3	343	350.4	29.6	29.5	605.4	597.5	525.9	465.3	442	247.8	9	4.8		4.98	1	7.825e-06	1.665e-06
		FALSE	High	Sequest HT (A2)	Unambiguous	[K].iVADkDYSVTANSk.[I]	N-Term(TMTpro); K5(TMTpro); K14(TMTpro)	1	P07195	P07195	1	3	0.6373	0	1	1	808.471	2423.4	2423.4	0.9	0.00073	HCD (High Energy Collision Dissociation)	MS2	4.65591	365.8	-50	20.229	83.2717	44493	2020_10_137_Wijeratne_CETSA-UPR-480TechRep_AB_F1-5.raw	F67.5	527.6	510.4	468.4	426.6	336.1	431.1	32	37.2	535	568.6	459.9	506.9	546.5	442.2	9.6	14.7		4.99	1	7.825e-06	1.258e-06
		FALSE	High	Sequest HT (A2)	Unambiguous	[K].iVADkDYSVTANSk.[I]	N-Term(TMTpro); K5(TMTpro); K14(TMTpro)	1	P07195	P07195	1	3	0.7488	0	1	1	808.463	2423.37	2423.4	-9.54	-0.00771	HCD (High Energy Collision Dissociation)	MS2	21.7607	191		28.046	67.4389	24173	010_2019_08_019_R_Wijeratne_021420_EF_F6.raw	F70.6	262.2	274.2	274.6	197.5	214.9	125.3	35.1	24.3	325.9	258.3	362.2	293.6	222.8	145.6	21.7	17.8		4.26	1	7.825e-06	1.974e-05
		FALSE	High	Sequest HT (A2)	Unambiguous	[K].iVADkDYSVTANSk.[I]	N-Term(TMTpro); K5(TMTpro); K14(TMTpro)	1	P07195	P07195	1	2	0.75	0	1	1	1212.2	2423.4	2423.4	1.65	0.002	HCD (High Energy Collision Dissociation)	MS2	0	24.8		86	67.2529	24097	010_2019_08_019_R_Wijeratne_021420_EF_F6.raw	F70.6	35.9	38	35.5	25.3	27.1	19.1	4.2	2.6	37.6	34.6	50.1	43.6	25.8	17.3				3.32	1	7.825e-06	1.034e-05
		FALSE	High	Sequest HT (A2)	Unambiguous	[K].iVADkDYSVTANSk.[I]	N-Term(TMTpro); K5(TMTpro); K14(TMTpro)	1	P07195	P07195	1	3	0.7456	0	1	1	808.472	2423.4	2423.4	1.66	0.00134	HCD (High Energy Collision Dissociation)	MS2	0	265.7		49.969	66.2174	23666	010_2019_08_019_R_Wijeratne_021420_EF_F6.raw	F70.6	358.3	397.8	405.1	270.1	293.9	214.1	38.7	29.4	420.8	411.4	434.2	404.6	303	232.4	20.9	16.6		5.07	1	7.825e-06	2.279e-06
		FALSE	High	Sequest HT (A2)	Unambiguous	[K].iVADkDYSVTANSk.[I]	N-Term(TMTpro); K5(TMTpro); K14(TMTpro)	1	P07195	P07195	1	3	0.6667	0	1	1	808.472	2423.4	2423.4	1.55	0.00125	HCD (High Energy Collision Dissociation)	MS2	0	451.3	-50	34.087	83.3642	44282	2020_10_137_Wijeratne_CETSA-UPR-480TechRep_AB_F1-6.raw	F67.6	679.9	650.6	567	557.9	433.5	545.6	34.9	38	647.2	665.4	570.4	606.9	680.4	533.7		8.9		5.01	1	7.825e-06	2.296e-06
		FALSE	High	Sequest HT (A2)	Unambiguous	[K].iVADkDYSVTANSk.[I]	N-Term(TMTpro); K5(TMTpro); K14(TMTpro)	1	P07195	P07195	1	3	0.5755	0	1	1	808.47	2423.4	2423.4	0.27	0.00021	HCD (High Energy Collision Dissociation)	MS2	34.2155	349.6	-50	87	84.759	45280	2020_10_137_Wijeratne_CETSA-UPR-480TechRep_AB_F1-4.raw	F67.4	493.8	455.1	426.4	423.3	296.8	402.6	57	60.2	504.8	562.6	477.7	459.7	510.9	382.1	44.3	36.7		4.24	1	7.825e-06	4.057e-06
		FALSE	High	Sequest HT (A2)	Unambiguous	[K].iVADkDYSVTANSk.[I]	N-Term(TMTpro); K5(TMTpro); K14(TMTpro)	1	P07195	P07195	1	3	0.6851	0	1	1	808.471	2423.4	2423.4	1.03	0.00084	HCD (High Energy Collision Dissociation)	MS2	0	396.5	-50	35.083	81.3064	43512	2020_10_137_Wijeratne_CETSA-UPR-480TechRep_EF_F1-6.raw	F66.6	509.3	560.5	545	560.7	684.4	480.1	46.8	34	553.2	559.2	461.7	504.6	471.6	351.7	12.7	9.1		5.43	1	7.825e-06	7.568e-07
		FALSE	High	Sequest HT (A2)	Unambiguous	[K].iVADkDYSVTANSk.[I]	N-Term(TMTpro); K5(TMTpro); K14(TMTpro)	1	P07195	P07195	1	3	0.726	0	1	1	808.47	2423.39	2423.4	-0.57	-0.00046	HCD (High Energy Collision Dissociation)	MS2	48.4134	158.8		86	66.7914	23679	010_2019_08_019_R_Wijeratne_021420_AB_F6.raw	F64.6	244.2	219.2	230.8	183	120	146	31.7	23.8	256.1	267.8	239.6	201.1	187.9	147.9	22	19.8		4.16	1	7.825e-06	3.663e-06
		FALSE	High	Sequest HT (A2)	Unambiguous	[K].iVADkDYSVTANSk.[I]	N-Term(TMTpro); K5(TMTpro); K14(TMTpro)	1	P07195	P07195	1	3	0.5652	0	1	1	808.463	2423.38	2423.4	-8.6	-0.00695	HCD (High Energy Collision Dissociation)	MS2	35.4754	138.3		86	68.5575	24398	010_2019_08_019_R_Wijeratne_021420_AB_F6.raw	F64.6	192.5	209.9	247.7	136.2	84.9	85.8	25.5	24.1	255.1	243.1	262.7	167.9	158.4	78.5	24	16.1		2.3	1	7.825e-06	2.185e-05
		FALSE	High	Sequest HT (A2)	Unambiguous	[K].iVADkDYSVTANSk.[I]	N-Term(TMTpro); K5(TMTpro); K14(TMTpro)	1	P07195	P07195	1	3	0.6452	0	1	1	808.469	2423.39	2423.4	-1.07	-0.00086	HCD (High Energy Collision Dissociation)	MS2	38.3801	170.7		86	65.8553	24573	010_2019_08_019_R_Wijeratne_021420_EF_F4.raw	F70.4	253.6	244.4	278.3	158.4	161	123.1	48.7	37.8	272.8	278.1	273.3	244.3	154.4	136.3	29.1	38		4.03	1	7.825e-06	5.562e-06
		FALSE	High	Sequest HT (A2)	Unambiguous	[K].iVADkDYSVTANSk.[I]	N-Term(TMTpro); K5(TMTpro); K14(TMTpro)	1	P07195	P07195	1	3	0.6133	0	1	1	808.477	2423.42	2423.4	8.24	0.00666	HCD (High Energy Collision Dissociation)	MS2	57.2869	385.4	-50	87	80.8714	43389	2020_10_137_Wijeratne_CETSA-UPR-480TechRep_EF_F1-7.raw	F66.7	488.7	544	532.1	540.7	638.8	445.9	65.8	58.5	541.8	552.2	464.7	455.5	441.8	338.5	27.4	30.8		4.81	1	7.825e-06	2.058e-06
		FALSE	High	Sequest HT (A2)	Unambiguous	[K].iVADkDYSVTANSk.[I]	N-Term(TMTpro); K5(TMTpro); K14(TMTpro)	1	P07195	P07195	1	3	0.715	0	1	1	808.469	2423.39	2423.4	-1.26	-0.00101	HCD (High Energy Collision Dissociation)	MS2	50.7486	75.5		86	70.6888	25793	010_2019_08_019_R_Wijeratne_021420_GH_F5.raw	F71.5	103.7	121.6	148	83.3	54.9	48.9	36.6	23.8	112	122.7	109.5	83.5	74.4	36	18.8	30.3		3.86	1	1.439e-05	2.846e-05
		FALSE	High	Sequest HT (A2)	Unambiguous	[K].iVADkDYSVTANSk.[I]	N-Term(TMTpro); K5(TMTpro); K14(TMTpro)	1	P07195	P07195	1	2	0.6596	0	1	1	1212.2	2423.4	2423.4	1.48	0.0018	HCD (High Energy Collision Dissociation)	MS2	0	25.8		86	67.6174	24621	010_2019_08_019_R_Wijeratne_021420_EF_F5.raw	F70.5	40	35.9	34.8	25.4	30.1	22.2	4	3.4	38	34.1	41	42	30.1	25	3.6	3.3		2.82	1	1.439e-05	2.969e-05
		FALSE	High	Sequest HT (A2)	Unambiguous	[K].iVADkDYSVTANSk.[I]	N-Term(TMTpro); K5(TMTpro); K14(TMTpro)	1	P07195	P07195	1	4	0.6746	0	1	1	606.604	2423.39	2423.4	-0.5	-0.0003	HCD (High Energy Collision Dissociation)	MS2	8.56388	116.8		21.261	68.1859	24968	010_2019_08_019_R_Wijeratne_021420_AB_F5.raw	F64.5	172	151.5	167.1	122.1	85.6	100.4	20.7	25	206.3	191.9	200.9	144.7	145.1	99.8	21.5	14.3		5.04	1	1.439e-05	2.934e-05
		FALSE	High	Sequest HT (A2)	Unambiguous	[K].iVADkDYSVTANSk.[I]	N-Term(TMTpro); K5(TMTpro); K14(TMTpro)	1	P07195	P07195	1	3	0.763	0	1	1	808.469	2423.39	2423.4	-1.08	-0.00088	HCD (High Energy Collision Dissociation)	MS2	0	200.2		51.638	68.4288	25611	010_2019_08_019_R_Wijeratne_021420_CD_F4.raw	F65.4	260.1	245.6	332.2	257.6	269	193	48.4	41.5	312.8	273.1	283.5	257.2	225.4	155	24.2	25		4.81	1	1.439e-05	2.622e-05
		FALSE	High	Sequest HT (A2)	Unambiguous	[K].iVADkDYSVTANSk.[I]	N-Term(TMTpro); K5(TMTpro); K14(TMTpro)	1	P07195	P07195	1	4	0.5934	0	1	1	606.603	2423.39	2423.4	-2.13	-0.00129	HCD (High Energy Collision Dissociation)	MS2	0	261.4	-50	87	82.5501	44389	2020_10_137_Wijeratne_CETSA-UPR-480TechRep_GH_F1-5.raw	F69.6	375.6	440.5	407.5	301.8	250.8	242.1	47	39.7	425.4	448.2	362.5	298	309.5	180	32.8	20.9		3.96	1	1.806e-05	3.642e-05
		FALSE	High	Sequest HT (A2)	Unambiguous	[K].iVADkDYSVTANSk.[I]	N-Term(TMTpro); K5(TMTpro); K14(TMTpro)	1	P07195	P07195	1	3	0.5967	0	1	1	808.47	2423.39	2423.4	-0.78	-0.00063	HCD (High Energy Collision Dissociation)	MS2	0	199.8		83.092	66.5505	24182	010_2019_08_019_R_Wijeratne_021420_EF_F5.raw	F70.5	290.5	298.6	320.4	171.7	203.3	134.5	51.7	37.1	320.6	319.4	331.6	294.7	198.6	156.3	29.8	38.5		3.67	1	1.806e-05	3.628e-05
		FALSE	High	Sequest HT (A2)	Unambiguous	[K].iVADkDYSVTANSk.[I]	N-Term(TMTpro); K5(TMTpro); K14(TMTpro)	1	P07195	P07195	1	3	0.7074	0	1	1	808.47	2423.4	2423.4	-0.48	-0.00039	HCD (High Energy Collision Dissociation)	MS2	0	200.4		86	66.0579	23709	010_2019_08_019_R_Wijeratne_021420_CD_F6.raw	F65.6	263.3	289.2	338.1	255.1	263	190.5	41.7	36.7	306.7	297.9	284.4	240.4	208.4	151.9	16.8	22.2		4.99	1	1.806e-05	3.068e-05
		FALSE	High	Sequest HT (A2)	Unambiguous	[K].iVADkDYSVTANSk.[I]	N-Term(TMTpro); K5(TMTpro); K14(TMTpro)	1	P07195	P07195	1	3	0.6639	0	1	1	808.47	2423.39	2423.4	-0.67	-0.00054	HCD (High Energy Collision Dissociation)	MS2	39.3779	109.5		86	68.4493	24695	010_2019_08_019_R_Wijeratne_021420_CD_F6.raw	F65.6	142.1	143.4	184.5	120.4	125	93.4	44.3	43.9	181	160.5	152.4	126.5	99.4	79.5	29.4	26.7		3.57	1	1.806e-05	3.665e-05
		FALSE	High	Sequest HT (A2)	Unambiguous	[K].iVADkDYSVTANSk.[I]	N-Term(TMTpro); K5(TMTpro); K14(TMTpro)	1	P07195	P07195	1	4	0.6963	0	1	1	606.605	2423.4	2423.4	0.1	6e-05	HCD (High Energy Collision Dissociation)	MS2	53.4209	150		11.273	67.0355	24117	010_2019_08_019_R_Wijeratne_021420_CD_F6.raw	F65.6	197.3	201.7	256.4	197.3	203.7	148.9	25	20.8	240.4	215.5	228.8	184.8	155.7	98.2	14	11.8		5.17	1	2.319e-05	4.52e-05
		FALSE	High	Sequest HT (A2)	Unambiguous	[K].iVADkDYSVTANSk.[I]	N-Term(TMTpro); K5(TMTpro); K14(TMTpro)	1	P07195	P07195	1	3	0.5704	0	1	1	808.47	2423.4	2423.4	0.08	6e-05	HCD (High Energy Collision Dissociation)	MS2	0	89.3		86	69.7737	24901	010_2019_08_019_R_Wijeratne_021420_AB_F6.raw	F64.6	135.2	129.5	122.6	85.1	55.4	68.6	29.8	27.8	153.8	144.7	148.4	106	93.3	76.2	28.2	24.2		2.7	1	3.888e-05	6.593e-05
		FALSE	High	Sequest HT (A2)	Unambiguous	[K].iVADkDYSVTANSk.[I]	N-Term(TMTpro); K5(TMTpro); K14(TMTpro)	1	P07195	P07195	1	4	0.546	0	1	1	606.604	2423.39	2423.4	-1.22	-0.00074	HCD (High Energy Collision Dissociation)	MS2	5.7146	246.2	-50	30.908	80.9477	43513	2020_10_137_Wijeratne_CETSA-UPR-480TechRep_EF_F1-5.raw	F66.5	324.9	358.4	353.5	329.8	395.3	306.5	36	29	339	353.6	292	295.7	296.9	210.1	12.1	6.2		3.15	1	3.888e-05	5.978e-05
		FALSE	High	Sequest HT (A2)	Unambiguous	[K].iVADkDYSVTANSk.[I]	N-Term(TMTpro); K5(TMTpro); K14(TMTpro)	1	P07195	P07195	1	3	0.5492	0	1	1	808.47	2423.4	2423.4	-0.27	-0.00022	HCD (High Energy Collision Dissociation)	MS2	0	141.7		58.043	66.962	24463	010_2019_08_019_R_Wijeratne_021420_AB_F5.raw	F64.5	217.6	202.8	199.9	154.7	107.8	122.9	28.9	22.8	244	235.8	205.5	180.7	169.4	136.6	23.4	14.3		3.66	1	4.171e-05	6.793e-05
		FALSE	High	Sequest HT (A2)	Unambiguous	[K].iVADkDYSVTANSk.[I]	N-Term(TMTpro); K5(TMTpro); K14(TMTpro)	1	P07195	P07195	1	3	0.6523	0	1	1	808.471	2423.4	2423.4	0.94	0.00076	HCD (High Energy Collision Dissociation)	MS2	46.182	156.9		86	70.9779	26030	010_2019_08_019_R_Wijeratne_021420_EF_F5.raw	F70.5	231.3	219.7	253.6	130.9	144.6	93.2	51.7	34.8	260.7	245	294.1	214.8	148.1	100.6	42.3	44.2		3.71	1	4.276e-05	7.391e-05
		FALSE	High	Sequest HT (A2)	Unambiguous	[K].iVADkDYSVTANSk.[I]	N-Term(TMTpro); K5(TMTpro); K14(TMTpro)	1	P07195	P07195	1	4	0.5762	0	1	1	606.604	2423.39	2423.4	-0.84	-0.00051	HCD (High Energy Collision Dissociation)	MS2	8.86259	181.3	-50	57.934	81.5535	43810	2020_10_137_Wijeratne_CETSA-UPR-480TechRep_EF_F1-4.raw	F66.4	225.8	263.1	265.2	255.6	261.9	203.1	42.2	27.8	275.6	259.5	226	211.4	201.6	144.1	21.7	15.7		3.61	1	4.276e-05	7.433e-05
		FALSE	High	Sequest HT (A2)	Unambiguous	[K].iVADkDYSVTANSk.[I]	N-Term(TMTpro); K5(TMTpro); K14(TMTpro)	1	P07195	P07195	1	4	0.5622	0	1	1	606.604	2423.4	2423.4	-0.25	-0.00015	HCD (High Energy Collision Dissociation)	MS2	0.550885	160.7	-50	9.761	83.1174	44205	2020_10_137_Wijeratne_CETSA-UPR-480TechRep_CD_F1-5.raw	F68.5	220.2	227.3	212.5	161.3	194.1	156.4	22.1	14.1	247.7	240.4	245.9	260.7	193	164.8	5.1	4.8		3.7	1	4.276e-05	7.914e-05
		FALSE	High	Sequest HT (A2)	Unambiguous	[K].iVADkDYSVTANSk.[I]	N-Term(TMTpro); K5(TMTpro); K14(TMTpro)	1	P07195	P07195	1	4	0.6019	0	1	1	606.605	2423.4	2423.4	0.52	0.00031	HCD (High Energy Collision Dissociation)	MS2	9.83179	184.2	-50	17.605	82.8635	44014	2020_10_137_Wijeratne_CETSA-UPR-480TechRep_GH_F1-7.raw	F69.9	248.8	284.1	312.5	223.2	177.2	159.5	37.3	23.4	310.7	317.4	276.6	229.3	212.5	111.8	11.4	10.7		4.17	1	5.169e-05	9.862e-05
		FALSE	High	Sequest HT (A2)	Unambiguous	[K].iVADkDYSVTANSk.[I]	N-Term(TMTpro); K5(TMTpro); K14(TMTpro)	1	P07195	P07195	1	3	0.4667	0	1	1	808.469	2423.39	2423.4	-2.07	-0.00167	HCD (High Energy Collision Dissociation)	MS2	57.8568	76.3	-50	87	83.3121	44981	2020_10_137_Wijeratne_CETSA-UPR-480TechRep_GH_F1-3.raw	F69.3	105.7	104.2	129.5	73.9	59.5	54.5	32.5	24.8	131.2	130.5	114.1	95.5	68.4	45.6	25.2	25.5		2.1	1	5.434e-05	0.0001084
		FALSE	High	Sequest HT (A2)	Unambiguous	[K].iVADkDYSVTANSk.[I]	N-Term(TMTpro); K5(TMTpro); K14(TMTpro)	1	P07195	P07195	1	4	0.5426	0	1	1	606.605	2423.4	2423.4	0.73	0.00044	HCD (High Energy Collision Dissociation)	MS2	35.9	182.5	-50	87	82.954	44555	2020_10_137_Wijeratne_CETSA-UPR-480TechRep_GH_F1-4b.raw	F69.5	280.3	294.5	298.6	208.4	162.4	155.1	50.8	33.1	309.5	328	257.3	198.1	190.8	107.5	26.3	18.7		3.17	1	6.075e-05	0.0001155
		FALSE	High	Sequest HT (A2)	Unambiguous	[K].iVADkDYSVTANSk.[I]	N-Term(TMTpro); K5(TMTpro); K14(TMTpro)	1	P07195	P07195	1	3	0.5144	0	1	1	808.469	2423.39	2423.4	-1.24	-0.001	HCD (High Energy Collision Dissociation)	MS2	60.6579	181.9		86	65.8334	24230	010_2019_08_019_R_Wijeratne_021420_CD_F5.raw	F65.5	245.8	279.8	323.7	207.8	220.4	156.6	47.3	38	301.1	284.8	266.9	204.9	166.3	111.4	27.6	28.3		3.81	1	6.383e-05	0.0001598
		FALSE	High	Sequest HT (A2)	Unambiguous	[K].iVADkDYSVTANSk.[I]	N-Term(TMTpro); K5(TMTpro); K14(TMTpro)	1	P07195	P07195	1	3	0.5355	0	1	1	808.472	2423.4	2423.4	2.76	0.00223	HCD (High Energy Collision Dissociation)	MS2	0	175.4		86	68.491	24617	010_2019_08_019_R_Wijeratne_021420_EF_F6.raw	F70.6	238.6	238.3	267	169.1	164.6	114.7	66	46.8	286.8	255.6	307.4	243.1	186.8	120.2	50.6	50.2		3.94	1	6.383e-05	0.0001415
		FALSE	High	Sequest HT (A2)	Unambiguous	[K].iVADkDYSVTANSk.[I]	N-Term(TMTpro); K5(TMTpro); K14(TMTpro)	1	P07195	P07195	1	3	0.7231	0	1	1	808.463	2423.37	2423.4	-9.06	-0.00732	HCD (High Energy Collision Dissociation)	MS2	56.2324	140		86	69.9967	24568	010_2019_08_019_R_Wijeratne_021420_GH_F7.raw	F71.7	214.2	215.1	252.4	156.5	110.9	84.5	52.7	33.7	213.6	230.3	238	171.4	136.7	63.3	35.3	31.8		3.72	1	6.383e-05	0.0001255
		FALSE	High	Sequest HT (A2)	Unambiguous	[K].iVADkDYSVTANSk.[I]	N-Term(TMTpro); K5(TMTpro); K14(TMTpro)	1	P07195	P07195	1	2	0.6992	0	1	1	1212.2	2423.39	2423.4	-0.87	-0.00105	HCD (High Energy Collision Dissociation)	MS2	0	9.5	-50	87	81.1759	43641	2020_10_137_Wijeratne_CETSA-UPR-480TechRep_EF_F1-5.raw	F66.5	7.8	13.4	10.6	11.6	17.1	10.7			15.9	14.8	15.2	13.4	14.4	6.6				2.56	1	6.383e-05	0.0001506
		FALSE	High	Sequest HT (A2)	Unambiguous	[K].iVADkDYSVTANSk.[I]	N-Term(TMTpro); K5(TMTpro); K14(TMTpro)	1	P07195	P07195	1	3	0.5735	0	1	1	808.47	2423.4	2423.4	-0.4	-0.00032	HCD (High Energy Collision Dissociation)	MS2	59.0768	158.9		86	66.9187	25037	010_2019_08_019_R_Wijeratne_021420_EF_F4.raw	F70.4	214.5	220.7	262.3	140.9	154.2	105.3	63.3	47.5	245.7	225	287.5	220.4	147.3	105.6	46.4	56.2		2.79	1	7.204e-05	0.0002288
		FALSE	High	Sequest HT (A2)	Unambiguous	[K].iVADkDYSVTANSk.[I]	N-Term(TMTpro); K5(TMTpro); K14(TMTpro)	1	P07195	P07195	1	3	0.4508	0	1	1	808.471	2423.4	2423.4	1.37	0.00111	HCD (High Energy Collision Dissociation)	MS2	64.3635	75	-50	87	82.5017	44418	2020_10_137_Wijeratne_CETSA-UPR-480TechRep_EF_F1-3.raw	F66.3	92.6	95.2	110.2	92.3	97.1	74	34.6	33.2	97.3	103.7	109.8	79.8	77	56.5	21.3	25		1.93	1	7.204e-05	0.0002261
		FALSE	High	Sequest HT (A2)	Unambiguous	[K].iVADkDYSVTANSk.[I]	N-Term(TMTpro); K5(TMTpro); K14(TMTpro)	1	P07195	P07195	1	3	0.4217	0	1	1	808.468	2423.39	2423.4	-2.92	-0.00235	HCD (High Energy Collision Dissociation)	MS2	40.8909	99.1		86	71.8142	26505	010_2019_08_019_R_Wijeratne_021420_AB_F5.raw	F64.5	169.4	141.8	155	88.5	58	74.6	34.2	30.7	165.9	162.7	172	114.1	91.9	78.1	27.1	21.8		1.66	1	8.052e-05	0.000319
		FALSE	High	Sequest HT (A2)	Unambiguous	[K].iVADkDYSVTANSk.[I]	N-Term(TMTpro); K5(TMTpro); K14(TMTpro)	1	P07195	P07195	1	3	0.5586	0	1	1	808.47	2423.39	2423.4	-0.89	-0.00072	HCD (High Energy Collision Dissociation)	MS2	0	169.5		86	73.7821	26507	010_2019_08_019_R_Wijeratne_021420_AB_F6.raw	F64.6	265.6	228.8	230.5	179.9	125.1	136.8	44.5	37.5	285.9	289.4	254.6	219.6	189.7	160.6	36.2	27.3		2.9	1	9.34e-05	0.0003995
		FALSE	High	Sequest HT (A2)	Unambiguous	[K].iVADkDYSVTANSk.[I]	N-Term(TMTpro); K5(TMTpro); K14(TMTpro)	1	P07195	P07195	1	3	0.6125	0	1	1	808.469	2423.39	2423.4	-1.94	-0.00157	HCD (High Energy Collision Dissociation)	MS2	10.9409	314.4		73.362	73.1921	27333	010_2019_08_019_R_Wijeratne_021420_CD_F5.raw	F65.5	419.2	421.9	483.8	407.5	403.3	310	72.5	62.2	485.1	451.7	450	400.5	351.5	235.5	32.4	43.6		3.2	1	9.608e-05	0.000455
		FALSE	High	Sequest HT (A2)	Unambiguous	[K].iVADkDYSVTANSk.[I]	N-Term(TMTpro); K5(TMTpro); K14(TMTpro)	1	P07195	P07195	1	4	0.5729	0	1	1	606.605	2423.4	2423.4	0.02	1e-05	HCD (High Energy Collision Dissociation)	MS2	35.9428	167.6	-50	91.049	82.7036	44349	2020_10_137_Wijeratne_CETSA-UPR-480TechRep_CD_F1-4.raw	F68.4	234.6	216.2	244.6	172.1	179.5	123.8	54.3	43.4	245	251.7	254.7	250.3	181.3	144.8	36.9	47.6		3.77	1	9.807e-05	0.0004623
		FALSE	High	Sequest HT (A2)	Unambiguous	[K].iVADkDYSVTANSk.[I]	N-Term(TMTpro); K5(TMTpro); K14(TMTpro)	1	P07195	P07195	1	2	0.8047	0	1	1	1212.2	2423.4	2423.4	2.17	0.00263	HCD (High Energy Collision Dissociation)	MS2	0	10.4		86	67.851	24111	010_2019_08_019_R_Wijeratne_021420_AB_F6.raw	F64.6	11.5	10.9	16.4	10	8.9	12		2.4	18.6	15	18.2	15.6	14	12.4				2.56	1	0.0001215	0.0007415
		FALSE	High	Sequest HT (A2)	Unambiguous	[K].iVADkDYSVTANSk.[I]	N-Term(TMTpro); K5(TMTpro); K14(TMTpro)	1	P07195	P07195	1	4	0.5352	0	1	1	606.605	2423.4	2423.4	1.4	0.00085	HCD (High Energy Collision Dissociation)	MS2	62.9427	82.3	-50	87	85.9552	46070	2020_10_137_Wijeratne_CETSA-UPR-480TechRep_AB_F1-3.raw	F67.3	131.7	111.6	120.3	87.3	50.2	61	27.9	29.5	138.8	124.1	146.3	101.7	78.7	55.8	30.5	21.1		2.56	1	0.0001433	0.0008873
		FALSE	High	Sequest HT (A2)	Unambiguous	[K].iVADkDYSVTANSk.[I]	N-Term(TMTpro); K5(TMTpro); K14(TMTpro)	1	P07195	P07195	1	3	0.4863	0	1	1	808.468	2423.39	2423.4	-2.65	-0.00214	HCD (High Energy Collision Dissociation)	MS2	37.8717	58.9	-50	87	82.812	44336	2020_10_137_Wijeratne_CETSA-UPR-480TechRep_CD_F1-6.raw	F68.6	86.3	102.9	79.5	42.8	54.3	39.5	29.7	19.8	90.9	80.1	91.7	78.2	54.1	45.6	20.5	26.2		1.83	1	0.0001926	0.001359
		FALSE	High	Sequest HT (A2)	Unambiguous	[K].iVADkDYSVTANSk.[I]	N-Term(TMTpro); K5(TMTpro); K14(TMTpro)	1	P07195	P07195	1	3	0.48	0	1	1	808.466	2423.38	2423.4	-5.76	-0.00465	HCD (High Energy Collision Dissociation)	MS2	0	218.1		74.085	74.0311	27424	010_2019_08_019_R_Wijeratne_021420_AB_F5.raw	F64.5	341	295.2	310.4	234.2	160	213	42.8	39.6	373.7	371.6	339.4	280.3	237.7	203.9	27.8	19.4		2.75	1	0.0002451	0.001799
		FALSE	High	Sequest HT (A2)	Unambiguous	[K].iVADkDYSVTANSk.[I]	N-Term(TMTpro); K5(TMTpro); K14(TMTpro)	1	P07195	P07195	1	3	0.5972	0	1	1	808.471	2423.4	2423.4	0.99	0.0008	HCD (High Energy Collision Dissociation)	MS2	53.3789	37.1	-50	87	85.5371	46062	2020_10_137_Wijeratne_CETSA-UPR-480TechRep_GH_F1-5.raw	F69.6	48.5	52.4	54.8	35.7	24	29.7	17	14.2	71.4	65.1	56.6	47.2	39.1	16.3	12.3	9.7		2.16	1	0.0002468	0.001816
		FALSE	High	Sequest HT (A2)	Unambiguous	[K].iVADkDYSVTANSk.[I]	N-Term(TMTpro); K5(TMTpro); K14(TMTpro)	1	P07195	P07195	1	3	0.5081	0	1	1	808.464	2423.38	2423.4	-7.24	-0.00585	HCD (High Energy Collision Dissociation)	MS2	0	163.8		39.065	73.1525	27702	010_2019_08_019_R_Wijeratne_021420_EF_F4.raw	F70.4	218	220.2	281.9	146.3	174.8	127.6	32.8	25.5	273.8	243.6	278.2	255.3	174.4	132	16.2	19.5		2.46	1	0.0002746	0.001968
		FALSE	High	Sequest HT (A2)	Unambiguous	[K].iVADkDYSVTANSk.[I]	N-Term(TMTpro); K5(TMTpro); K14(TMTpro)	1	P07195	P07195	1	2	0.7089	0	1	1	1212.2	2423.4	2423.4	0.45	0.00055	HCD (High Energy Collision Dissociation)	MS2	0	21.5		86	65.9665	23141	010_2019_08_019_R_Wijeratne_021420_GH_F8.raw	F71.8	28.1	28.4	39.9	22.1	19.3	22.3	2.3	2.7	41	37.7	33.5	29.9	24.1	12				2.92	1	0.0002746	0.001963
		FALSE	High	Sequest HT (A2)	Unambiguous	[K].iVADkDYSVTANSk.[I]	N-Term(TMTpro); K5(TMTpro); K14(TMTpro)	1	P07195	P07195	1	3	0.3111	0	1	1	808.462	2423.37	2423.4	-9.71	-0.00784	HCD (High Energy Collision Dissociation)	MS2	42.647	160.5	-50	87	88.6357	47241	2020_10_137_Wijeratne_CETSA-UPR-480TechRep_AB_F1-6.raw	F67.6	203.8	230.5	293.7	185.5	108.4	112.9	31.1	28.9	285	269.6	274.6	203.6	200.4	101.8	23.3	15.2		1.35	1	0.0003308	0.002513
		FALSE	High	Sequest HT (A2)	Unambiguous	[K].iVADkDYSVTANSk.[I]	N-Term(TMTpro); K5(TMTpro); K14(TMTpro)	1	P07195	P07195	1	4	0.4317	0	1	1	606.605	2423.4	2423.4	1.37	0.00083	HCD (High Energy Collision Dissociation)	MS2	36.457	145.5	-50	87	81.4381	43707	2020_10_137_Wijeratne_CETSA-UPR-480TechRep_EF_F1-7.raw	F66.7	231.1	252.4	255.5	157.1	134.3	73.1	42.7	35.5	293.3	263.1	233.9	143.5	101.7	58	26	27.2		2.27	1	0.0003967	0.003198
		FALSE	High	Sequest HT (A2)	Unambiguous	[K].iVADkDYSVTANSk.[I]	N-Term(TMTpro); K5(TMTpro); K14(TMTpro)	1	P07195	P07195	1	4	0.5506	0	1	1	606.607	2423.41	2423.4	4.63	0.0028	HCD (High Energy Collision Dissociation)	MS2	23.1	205.9	-50	87	84.0603	44671	2020_10_137_Wijeratne_CETSA-UPR-480TechRep_AB_F1-6.raw	F67.6	343.1	317.6	295.1	206.3	117.5	111.3	65	89.4	371.4	359.4	339.6	234.7	178.1	123.6	67.4	74.7		2.47	1	0.0009223	0.006502
		FALSE	High	Sequest HT (A2)	Unambiguous	[K].iVADkDYSVTANSk.[I]	N-Term(TMTpro); K5(TMTpro); K14(TMTpro)	1	P07195	P07195	1	3	0.3005	0	1	1	808.47	2423.4	2423.4	0.16	0.00013	HCD (High Energy Collision Dissociation)	MS2	67.0708	124.4		46.662	69.5791	26362	010_2019_08_019_R_Wijeratne_021420_AB_F3.raw	F64.3	165.9	142.4	157.5	125.4	100.7	105.6	55.4	55.4	205.7	172.3	200.6	149.7	141.7	100.3	69.5	42.6		1.83	1	0.001002	0.007011
		FALSE	High	Sequest HT (A2)	Unambiguous	[K].iVADkDYSVTANSk.[I]	N-Term(TMTpro); K5(TMTpro); K14(TMTpro)	1	P07195	P07195	1	3	0.4126	0	1	1	808.464	2423.38	2423.4	-8.32	-0.00672	HCD (High Energy Collision Dissociation)	MS2	43.1648	127.5		86	68.1302	23946	010_2019_08_019_R_Wijeratne_021420_GH_F8.raw	F71.8	222.6	209.7	243.8	130.1	84.1	62.1	47.8	28.2	209.7	214	243.5	129.6	108.6	46.3	33.5	26.5		2.06	1	0.001079	0.007505
		FALSE	High	Sequest HT (A2)	Unambiguous	[K].iVADkDYSVTANSk.[I]	N-Term(TMTpro); K5(TMTpro); K14(TMTpro)	1	P07195	P07195	1	3	0.299	0	1	1	808.472	2423.4	2423.4	1.76	0.00143	HCD (High Energy Collision Dissociation)	MS2	61.556	150.8		82.87	73.2864	25905	010_2019_08_019_R_Wijeratne_021420_GH_F7.raw	F71.7	233.3	278.5	303.1	140.5	91.4	70.2	58	35.6	270.9	278.9	271.1	156.9	109.8	53.3	34.7	27.2		2.04	1	0.001233	0.008569
		FALSE	High	Sequest HT (A2)	Unambiguous	[K].iVADkDYSVTANSk.[I]	N-Term(TMTpro); K5(TMTpro); K14(TMTpro)	1	P07195	P07195	1	4	0.2202	0	1	1	606.603	2423.39	2423.4	-3.28	-0.00199	HCD (High Energy Collision Dissociation)	MS2	48.322	91	-50	87	85.8592	46010	2020_10_137_Wijeratne_CETSA-UPR-480TechRep_GH_F1-6b.raw	F69.8	120.5	123.3	143.3	99	71.4	61	58.4	39.5	141.1	154.5	135.6	115.1	70.3	39.6	36.5	46.2		1.09	1	0.001506	0.01072
		FALSE	High	Sequest HT (A2)	Unambiguous	[K].iVADkDYSVTANSk.[I]	N-Term(TMTpro); K5(TMTpro); K14(TMTpro)	1	P07195	P07195	1	4	0.5608	0	1	1	606.606	2423.4	2423.4	1.96	0.00119	HCD (High Energy Collision Dissociation)	MS2	9.02458	95.7	-50	87	84.7981	45451	2020_10_137_Wijeratne_CETSA-UPR-480TechRep_CD_F1-6.raw	F68.6	159.5	140.7	150.7	79.1	78.7	52.4	29.8	24	161.3	154.4	175.8	133.6	84.9	59.9	23	22.7		2.96	1	0.00152	0.01082
		FALSE	High	Sequest HT (A2)	Unambiguous	[K].iVADkDYSVTANSk.[I]	N-Term(TMTpro); K5(TMTpro); K14(TMTpro)	1	P07195	P07195	1	3	0.5202	0	1	1	808.467	2423.39	2423.4	-4.05	-0.00327	HCD (High Energy Collision Dissociation)	MS2	21.6495	187.5		86	73.0795	26629	010_2019_08_019_R_Wijeratne_021420_CD_F6.raw	F65.6	252	261.9	304.4	223.2	217.8	168.8	58.2	51.9	304.4	283.6	272	212.4	183.9	126.4	38.2	40.2		2.48	1	0.001854	0.01368
		FALSE	High	Sequest HT (A2)	Unambiguous	[K].iVADkDYSVTANSk.[I]	N-Term(TMTpro); K5(TMTpro); K14(TMTpro)	1	P07195	P07195	1	3	0.3806	0	1	1	808.47	2423.39	2423.4	-0.61	-0.00049	HCD (High Energy Collision Dissociation)	MS2	0	49.1	-50	87	83.2854	44931	2020_10_137_Wijeratne_CETSA-UPR-480TechRep_AB_F1-8.raw	F67.8	81.3	64	71.6	49	33.4	37.7	14	19.7	84.5	88	82.2	57.2	35.3	35.8	19.5	12.1		1.55	1	0.002025	0.0153
		FALSE	High	Sequest HT (A2)	Unambiguous	[K].iVADkDYSVTANSk.[I]	N-Term(TMTpro); K5(TMTpro); K14(TMTpro)	1	P07195	P07195	1	4	0.4815	0	1	1	606.602	2423.39	2423.4	-3.68	-0.00223	HCD (High Energy Collision Dissociation)	MS2	25.5179	151.4	-50	87	85.2047	45898	2020_10_137_Wijeratne_CETSA-UPR-480TechRep_EF_F1-5.raw	F66.5	198.1	192.9	241	192.1	187.6	144.1	56.2	74.5	229.7	206	193.1	160.6	145.8	96.8	43.7	59.4		2.43	1	0.00274	0.02278
		FALSE	High	Sequest HT (A2)	Unambiguous	[K].iVADkDYSVTANSk.[I]	N-Term(TMTpro); K5(TMTpro); K14(TMTpro)	1	P07195	P07195	1	3	0.1212	0	1	1	808.463	2423.37	2423.4	-9.26	-0.00748	HCD (High Energy Collision Dissociation)	MS2	22.358	123.1		86	67.0424	23485	010_2019_08_019_R_Wijeratne_021420_CD_F7.raw	F65.7	168.7	191.2	166	152.1	169.8	67.2	35.2	27.5	223.5	190.9	193.8	168.6	117.8	59.5	17.3	20.3		1.32	1	0.00291	0.0249
		FALSE	High	Sequest HT (A2)	Unambiguous	[K].iVADkDYSVTANSk.[I]	N-Term(TMTpro); K5(TMTpro); K14(TMTpro)	1	P07195	P07195	1	3	0.5255	0	1	1	808.469	2423.39	2423.4	-0.97	-0.00079	HCD (High Energy Collision Dissociation)	MS2	10.6615	214.2		82.837	72.8164	26472	010_2019_08_019_R_Wijeratne_021420_EF_F6.raw	F70.6	296.1	297.3	353	188.6	204.3	155.7	71.3	55.4	359.8	343.8	348.8	290.7	207.1	159.6	46.9	49.2		2.55	1	0.002961	0.0254
		FALSE	High	Sequest HT (A2)	Unambiguous	[K].iVADkDYSVTANSk.[I]	N-Term(TMTpro); K5(TMTpro); K14(TMTpro)	1	P07195	P07195	1	2	0.5035	0	1	1	1212.2	2423.4	2423.4	1.16	0.00141	HCD (High Energy Collision Dissociation)	MS2	0	8.5	-50	87	81.5634	43656	2020_10_137_Wijeratne_CETSA-UPR-480TechRep_EF_F1-6.raw	F66.6	12.2	8	15.5	11.4	13.5	8.3	2.2		12.8	13.2	10.8	11	10.7	5.7				1.41	1	0.003029	0.02648
		FALSE	High	Sequest HT (A2)	Unambiguous	[K].iVADkDYSVTANSk.[I]	N-Term(TMTpro); K5(TMTpro); K14(TMTpro)	1	P07195	P07195	1	4	0.4597	0	1	1	606.607	2423.4	2423.4	3.43	0.00208	HCD (High Energy Collision Dissociation)	MS2	57.5573	141.7	-50	87	83.7316	44819	2020_10_137_Wijeratne_CETSA-UPR-480TechRep_GH_F1-6b.raw	F69.8	255.9	243.3	291.3	131.9	80.3	62	37.1	46.1	265.2	261.2	261.4	126.7	98.2	45.2	25.8	35.9		2.48	1	0.004587	0.0471
		FALSE	High	Sequest HT (A2)	Unambiguous	[K].iVADkDYSVTANSk.[I]	N-Term(TMTpro); K5(TMTpro); K14(TMTpro)	1	P07195	P07195	1	3	0.4375	0	1	1	808.472	2423.4	2423.4	2.36	0.0019	HCD (High Energy Collision Dissociation)	MS2	0	117.8		86	67.6441	23720	010_2019_08_019_R_Wijeratne_021420_CD_F7.raw	F65.7	156.3	154.3	178.8	133.8	148.9	90.4	67.3	50.9	176.4	150.4	173.4	133.4	109.2	67.4	46.9	47.7		1.92	1	0.004671	0.04821
		FALSE	High	Sequest HT (A2)	Unambiguous	[K].iVADkDYSVTANSk.[I]	N-Term(TMTpro); K5(TMTpro); K14(TMTpro)	1	P07195	P07195	1	3	0.2571	0	1	1	808.464	2423.38	2423.4	-8.27	-0.00668	HCD (High Energy Collision Dissociation)	MS2	23.9625	122.5		86	75.0546	27995	010_2019_08_019_R_Wijeratne_021420_GH_F4.raw	F71.4	188.2	205.3	247.4	116.9	83.7	78.6	38.2	23.2	228.5	223.3	217.1	121.4	96.1	46.6	25.5	19.5		1.4	1	0.009901	0.1175
	FALSE	High	[K].SLADELALVDVLEDK.[L]	1xTMTpro [K15]; 1xTMTpro [N-Term]	1.15893e-06	4.52754e-05	1	1	23	P07195	P07195 [44-58]		0	2238.27	211.5	215.4	173.1	207.1	194.4	204.2	143.8	171.1	85.3	136.3	104.7	97.3	20.9	15	13.9	10	192.6	226.4	696.6	827	611	833.7	212.2	218.7	748.9	782.7	737.2	775	246.1	246.9	865.1	794.5	822.1	721.7	149.9	237.2	621.8	780.5	563.7	592	130.4	125.4	663.5	560.6	392.8	431	70.5	77.3	452	404.2	315.1	245.6	26.5	7.1	80.1	23.1	65.9	25.8	14.3	7.5	54.1	22.3	52.1	22	45.92	45.23	46.83	48.53	48.6	46.16	44.62	42.7	32.35	16.54	14.25	9.06	43.71	31.22	72.46	68.55			125.95	126.7	128.11	127.3			126.19	128.95	127.5	128.55			122.49	129.2	128.26	130.07			126.04	133.12	129.45	131.53			127.12	131.78	130.98	132.96			129.65	134.07	133.78	132.47			127.08	132.35	121.18	126.03			117.33	108.5	119.26	87.47		High	High	High	High	High	High	High	High	High	High	High	High	High	High	High	High	High	High	High	High	High	High	High	High	High	High	High	High	High	High	High	High	Not Found	High	Not Found	High	High	High	High	High	High	High	High	High	Not Found	High	Not Found	High	High	High	High	High	High	High	High	High	Not Found	High	Not Found	High	High	High	High	High	High	High	High	High	Not Found	High	Not Found	High	High	High	High	High	High	High	High	High	Not Found	High	Not Found	High	High	High	High	High	High	High	High	High	Not Found	High	Not Found	High	High	High	High	High	High	High	High	High	Not Found	High	Not Found	High	High	High	High	High	High	High	High	High	Not Found	High	Not Found	High	High	High	High	High	High	High	High	High	High	7.825e-06	2.38e-07	5.5
		Checked	Confidence	Identifying Node	PSM Ambiguity	Annotated Sequence	Modifications	# Proteins	Master Protein Accessions	Protein Accessions	# Missed Cleavages	Charge	DeltaScore	DeltaCn	Rank	Search Engine Rank	m/z [Da]	MH+ [Da]	Theo. MH+ [Da]	DeltaM [ppm]	Deltam/z [Da]	Activation Type	MS Order	Isolation Interference [%]	Average Reporter S/N	Comp. Voltage [V]	Ion Inject Time [ms]	RT [min]	First Scan	Spectrum File	File ID	Abundance: 126	Abundance: 127N	Abundance: 127C	Abundance: 128N	Abundance: 128C	Abundance: 129N	Abundance: 129C	Abundance: 130N	Abundance: 130C	Abundance: 131N	Abundance: 131C	Abundance: 132N	Abundance: 132C	Abundance: 133N	Abundance: 133C	Abundance: 134N	Quan Info	XCorr	# Protein Groups	Percolator q-Value	Percolator PEP
		FALSE	High	Sequest HT (A2)	Unambiguous	[K].sLADELALVDVLEDk.[L]	N-Term(TMTpro); K15(TMTpro)	1	P07195	P07195	0	4	0.681	0	1	1	560.323	2238.27	2238.27	-1.27	-0.00071	HCD (High Energy Collision Dissociation)	MS2	9.63528	51.4	-50	119	172.188	94316	2020_10_137_Wijeratne_CETSA-UPR-480TechRep_CD_F1-4.raw	F68.4	79.5	83	89.8	54	44.6	31.5	13.1	5.3	83.6	77.4	96.3	79.9	45.4	32	2.5	4.5		4.42	1	7.825e-06	1.782e-05
		FALSE	High	Sequest HT (A2)	Unambiguous	[K].sLADELALVDVLEDk.[L]	N-Term(TMTpro); K15(TMTpro)	1	P07195	P07195	0	2	0.7367	0	1	1	1119.64	2238.27	2238.27	-0.48	-0.00054	HCD (High Energy Collision Dissociation)	MS2	3.18162	38.7		1.122	176.026	74631	010_2019_08_019_R_Wijeratne_021420_EF_F3.raw	F70.3	47.4	44.7	52.8	41.6	47.6	37.7	4.8		61.5	59.6	62.6	67.9	51.1	40.6				5.09	1	7.825e-06	1.669e-05
		FALSE	High	Sequest HT (A2)	Unambiguous	[K].sLADELALVDVLEDk.[L]	N-Term(TMTpro); K15(TMTpro)	1	P07195	P07195	0	2	0.7678	0	1	1	1119.64	2238.27	2238.27	-2.23	-0.0025	HCD (High Energy Collision Dissociation)	MS2	0	119.4		86	175.943	73474	010_2019_08_019_R_Wijeratne_021420_GH_F1.raw	F71.1	169.5	171.7	221.2	141.3	106	87.7	19.1	10.6	207.3	196.2	197.1	163.8	128.5	67.3	13.2	9.7		5.47	1	7.825e-06	3.623e-07
		FALSE	High	Sequest HT (A2)	Unambiguous	[K].sLADELALVDVLEDk.[L]	N-Term(TMTpro); K15(TMTpro)	1	P07195	P07195	0	2	0.7652	0	1	1	1119.64	2238.27	2238.27	0.07	8e-05	HCD (High Energy Collision Dissociation)	MS2	21.3578	319.7		17.726	176.012	69811	010_2019_08_019_R_Wijeratne_021420_GH_F6.raw	F71.6	396.9	460.1	552.5	393.2	311.8	286	38.5	25	525.9	520.3	537.3	467.7	380.9	194.7	18.1	6.1		6.6	1	7.825e-06	7.138e-07
		FALSE	High	Sequest HT (A2)	Unambiguous	[K].sLADELALVDVLEDk.[L]	N-Term(TMTpro); K15(TMTpro)	1	P07195	P07195	0	2	0.7604	0	1	1	1119.64	2238.27	2238.27	-0.16	-0.00017	HCD (High Energy Collision Dissociation)	MS2	10.9654	34.4		16.208	176.172	71283	010_2019_08_019_R_Wijeratne_021420_GH_F4.raw	F71.4	43.6	61.1	62.2	40	27.5	28.7	6.7	4.3	56.1	58.6	60.6	45.3	30	21.3	3.9			4.55	1	7.825e-06	4.671e-06
		FALSE	High	Sequest HT (A2)	Unambiguous	[K].sLADELALVDVLEDk.[L]	N-Term(TMTpro); K15(TMTpro)	1	P07195	P07195	0	2	0.7436	0	1	1	1119.64	2238.27	2238.27	0.52	0.00058	HCD (High Energy Collision Dissociation)	MS2	0	94.5		86	176.088	72889	010_2019_08_019_R_Wijeratne_021420_AB_F3.raw	F64.3	151	122.7	135.9	103.7	67.6	94.6	15.2	7.9	154.6	144.8	145.5	125.3	121.2	103.8	12	5.9		5.5	1	7.825e-06	2.38e-07
		FALSE	High	Sequest HT (A2)	Unambiguous	[K].sLADELALVDVLEDk.[L]	N-Term(TMTpro); K15(TMTpro)	1	P07195	P07195	0	2	0.7551	0	1	1	1119.64	2238.27	2238.27	-1.02	-0.00114	HCD (High Energy Collision Dissociation)	MS2	0	61.7		38.606	176.116	73091	010_2019_08_019_R_Wijeratne_021420_EF_F5.raw	F70.5	90.7	104.7	99.1	53.5	58.3	35.1	10	11.1	102.1	94.2	99.9	105.4	61	47.1	5.4	9.5		4.94	1	7.825e-06	2.696e-07
		FALSE	High	Sequest HT (A2)	Unambiguous	[K].sLADELALVDVLEDk.[L]	N-Term(TMTpro); K15(TMTpro)	1	P07195	P07195	0	3	0.6952	0	1	1	746.762	2238.27	2238.27	-0.32	-0.00024	HCD (High Energy Collision Dissociation)	MS2	0	83.7		37.537	176.016	69622	010_2019_08_019_R_Wijeratne_021420_GH_F8.raw	F71.8	129.1	143.4	173.3	84.2	55.9	46	19.3	15.9	164.4	150	156.3	85.8	62.1	36.1	7.9	10		4.79	1	7.825e-06	1.363e-05
		FALSE	High	Sequest HT (A2)	Unambiguous	[K].sLADELALVDVLEDk.[L]	N-Term(TMTpro); K15(TMTpro)	1	P07195	P07195	0	2	0.7388	0	1	1	1119.64	2238.27	2238.27	-0.48	-0.00053	HCD (High Energy Collision Dissociation)	MS2	0	2274.2		83.484	176.007	73979	010_2019_08_019_R_Wijeratne_021420_EF_F4.raw	F70.4	2717.2	2941.7	3027.5	2469	2737.2	2075.1	327.6	161.6	3314.7	3441.9	3524.2	4271.9	2841.7	2363.3	121.4	52		4.48	1	7.825e-06	5.305e-06
		FALSE	High	Sequest HT (A2)	Unambiguous	[K].sLADELALVDVLEDk.[L]	N-Term(TMTpro); K15(TMTpro)	1	P07195	P07195	0	4	0.6977	0	1	1	560.321	2238.26	2238.27	-4.32	-0.00242	HCD (High Energy Collision Dissociation)	MS2	27.134	64.8	-50	57.102	172.163	94453	2020_10_137_Wijeratne_CETSA-UPR-480TechRep_EF_F1-3.raw	F66.3	91.5	93.6	127.6	91.6	93.3	57.7	8.1	8	100.2	90	87.3	80.1	60.9	40.7	4.2	2.3		4.3	1	2.319e-05	4.671e-05
		FALSE	High	Sequest HT (A2)	Unambiguous	[K].sLADELALVDVLEDk.[L]	N-Term(TMTpro); K15(TMTpro)	1	P07195	P07195	0	4	0.6387	0	1	1	560.322	2238.27	2238.27	-2.46	-0.00138	HCD (High Energy Collision Dissociation)	MS2	12.2559	55.6	-50	119	172.205	94396	2020_10_137_Wijeratne_CETSA-UPR-480TechRep_GH_F1-4b.raw	F69.5	74.8	97.1	109	67.9	44.9	33.7	10.5	8.9	110.2	103.4	86	60.1	43.6	29.6	3.6	6.5		3.82	1	3.666e-05	5.262e-05
		FALSE	High	Sequest HT (A2)	Unambiguous	[K].sLADELALVDVLEDk.[L]	N-Term(TMTpro); K15(TMTpro)	1	P07195	P07195	0	4	0.6204	0	1	1	560.321	2238.26	2238.27	-4.8	-0.00268	HCD (High Energy Collision Dissociation)	MS2	24.8498	65.3	-50	87	172.327	94285	2020_10_137_Wijeratne_CETSA-UPR-480TechRep_AB_F1-3.raw	F67.3	120.1	90.4	96.2	80.9	42.7	47.7	12.5	8.8	113	113.2	103.6	98.7	66.5	37.9	6.9	5.7		3.82	1	4.171e-05	7.354e-05
		FALSE	High	Sequest HT (A2)	Unambiguous	[K].sLADELALVDVLEDk.[L]	N-Term(TMTpro); K15(TMTpro)	1	P07195	P07195	0	4	0.6575	0	1	1	560.324	2238.27	2238.27	0.19	0.00011	HCD (High Energy Collision Dissociation)	MS2	0.891493	27.1	-50	87	172.201	94469	2020_10_137_Wijeratne_CETSA-UPR-480TechRep_EF_F1-4.raw	F66.4	38.8	41.5	52.2	32.2	35.1	22.4	4	2.5	47.8	40.6	41.3	32.8	23.4	16.1		3.3		3.62	1	4.276e-05	7.733e-05
		FALSE	High	Sequest HT (A2)	Unambiguous	[K].sLADELALVDVLEDk.[L]	N-Term(TMTpro); K15(TMTpro)	1	P07195	P07195	0	4	0.6421	0	1	1	560.323	2238.27	2238.27	-1.11	-0.00062	HCD (High Energy Collision Dissociation)	MS2	11.4816	39.6	-50	119	172.19	94234	2020_10_137_Wijeratne_CETSA-UPR-480TechRep_GH_F1-2.raw	F69.2	61	70.6	72.6	50.6	32	18.8	7.8	6.3	80.9	65.8	61.6	52.6	32.1	14.8	2.6	4.2		2.99	1	4.631e-05	8.911e-05
		FALSE	High	Sequest HT (A2)	Unambiguous	[K].sLADELALVDVLEDk.[L]	N-Term(TMTpro); K15(TMTpro)	1	P07195	P07195	0	3	0.7085	0	1	1	746.762	2238.27	2238.27	-0.06	-4e-05	HCD (High Energy Collision Dissociation)	MS2	13.5312	30		1.469	175.941	73994	010_2019_08_019_R_Wijeratne_021420_EF_F2.raw	F70.2	40.3	47.8	51	29.3	32	20.9	4	4.5	50.4	48.9	52.5	43.9	30.9	24				4.46	1	4.976e-05	9.288e-05
		FALSE	High	Sequest HT (A2)	Unambiguous	[K].sLADELALVDVLEDk.[L]	N-Term(TMTpro); K15(TMTpro)	1	P07195	P07195	0	4	0.641	0	1	1	560.323	2238.27	2238.27	-1.6	-0.00089	HCD (High Energy Collision Dissociation)	MS2	7.93953	57.8	-50	119	172.309	94210	2020_10_137_Wijeratne_CETSA-UPR-480TechRep_AB_F1-4.raw	F67.4	99.8	83.8	101.2	65.1	41.2	40.3	7.2	7.2	103.9	99.9	102.9	79.8	49.6	31.6	5.1	6.6		3.76	1	6.075e-05	0.0001138
		FALSE	High	Sequest HT (A2)	Unambiguous	[K].sLADELALVDVLEDk.[L]	N-Term(TMTpro); K15(TMTpro)	1	P07195	P07195	0	4	0.6154	0	1	1	560.322	2238.27	2238.27	-1.96	-0.0011	HCD (High Energy Collision Dissociation)	MS2	7.99138	15.1	-50	87	172.202	93982	2020_10_137_Wijeratne_CETSA-UPR-480TechRep_CD_F1-5.raw	F68.5	18.8	25.7	30.2	12	18.3	10.1	2.3		25.6	27.2	21.6	26.3	10.6	12.8				3.25	1	6.383e-05	0.0001378
		FALSE	High	Sequest HT (A2)	Unambiguous	[K].sLADELALVDVLEDk.[L]	N-Term(TMTpro); K15(TMTpro)	1	P07195	P07195	0	4	0.6297	0	1	1	560.323	2238.27	2238.27	-1.67	-0.00093	HCD (High Energy Collision Dissociation)	MS2	8.97462	56.7	-50	75.284	172.24	94306	2020_10_137_Wijeratne_CETSA-UPR-480TechRep_CD_F1-3.raw	F68.3	76.2	82.4	97.2	68.2	57.4	26.5	8.8	6.3	94.5	91.9	107.6	100.2	57.1	27	2.6	3		3.43	1	6.555e-05	0.0001685
		FALSE	High	Sequest HT (A2)	Unambiguous	[K].sLADELALVDVLEDk.[L]	N-Term(TMTpro); K15(TMTpro)	1	P07195	P07195	0	3	0.6657	0	1	1	746.762	2238.27	2238.27	-0.36	-0.00027	HCD (High Energy Collision Dissociation)	MS2	6.30325	1599		62.36	175.94	73006	010_2019_08_019_R_Wijeratne_021420_GH_F3.raw	F71.3	2010.1	2404.1	2712.6	2023	1504.7	1443.4	153.8	123	2683.6	2624.8	2577.4	2347.5	1852.9	1039.4	64.6	19.6		3.62	1	0.0001003	0.0004778
		FALSE	High	Sequest HT (A2)	Unambiguous	[K].sLADELALVDVLEDk.[L]	N-Term(TMTpro); K15(TMTpro)	1	P07195	P07195	0	4	0.6215	0	1	1	560.322	2238.26	2238.27	-3.54	-0.00198	HCD (High Energy Collision Dissociation)	MS2	29.1668	24.3	-50	87	172.217	94545	2020_10_137_Wijeratne_CETSA-UPR-480TechRep_EF_F1-5.raw	F66.5	37.3	43.6	51.9	25.3	24.7	14.1	6.4	6	45.8	37.5	40.2	22.8	21	9.2		2.5		3.17	1	0.0001084	0.0005363
		FALSE	High	Sequest HT (A2)	Unambiguous	[K].sLADELALVDVLEDk.[L]	N-Term(TMTpro); K15(TMTpro)	1	P07195	P07195	0	4	0.5962	0	1	1	560.32	2238.26	2238.27	-6.58	-0.00368	HCD (High Energy Collision Dissociation)	MS2	10.9329	16.4	-50	87	172.341	93698	2020_10_137_Wijeratne_CETSA-UPR-480TechRep_AB_F1-2.raw	F67.2	26	24.3	33.9	19.2	8.7	9.7	3.8	4.4	28.6	28.3	29.6	16.9	13.1	8.9	3	4.7		2.13	1	0.0001569	0.001071
		FALSE	High	Sequest HT (A2)	Unambiguous	[K].sLADELALVDVLEDk.[L]	N-Term(TMTpro); K15(TMTpro)	1	P07195	P07195	0	4	0.6169	0	1	1	560.32	2238.26	2238.27	-7.13	-0.00399	HCD (High Energy Collision Dissociation)	MS2	41.6773	13.6	-50	87	172.25	94016	2020_10_137_Wijeratne_CETSA-UPR-480TechRep_CD_F1-2.raw	F68.2	18.1	21.1	28.9	15.7	10.1	2.4	2.3	2.7	22.7	22.2	21.4	30.8	12.3	5.5	2			2.01	1	0.0002288	0.001651
		FALSE	High	Sequest HT (A2)	Unambiguous	[K].sLADELALVDVLEDk.[L]	N-Term(TMTpro); K15(TMTpro)	1	P07195	P07195	0	4	0.487	0	1	1	560.323	2238.27	2238.27	-1.53	-0.00085	HCD (High Energy Collision Dissociation)	MS2	8.48667	28.6	-50	87	172.302	94298	2020_10_137_Wijeratne_CETSA-UPR-480TechRep_AB_F1-5.raw	F67.5	50.3	45.7	46.9	34.1	15.1	18.1	5.3	4.1	54.5	54.7	50.4	38.3	24.1	12.9	3.8			2.69	1	0.0003504	0.002631
	FALSE	High	[K].SLADELALVDVLEDKLK.[G]	2xTMTpro [K15; K17]; 1xTMTpro [N-Term]	1.47723e-08	4.52754e-05	1	1	8	P07195	P07195 [44-60]		1	2783.66																	120.7	149.1	507.7	625.9	153	179	139.6	143.2	481.7	558.5	174.2	190	150.2	142.1	559.4	699.5	192.4	192	133.7	124.2	377.2	572.1	115.5	116.9	132.8	108.6	459	486.9	83.5	95	99.7	74.5	347.2	364.6	71.1	54.2	18.7	8.5	68.6	26.6	34.6	27.7	12.8	6.9	29.6	15.3	32.2	15.3																																																																		Not Found	Not Found	Not Found	Not Found	Not Found	Not Found	Not Found	Not Found	Not Found	Not Found	Not Found	Not Found	Not Found	Not Found	Not Found	Not Found	Not Found	Not Found	Not Found	Not Found	Not Found	Not Found	Not Found	Not Found	Not Found	Not Found	Not Found	Not Found	Not Found	Not Found	Not Found	Not Found	High	Not Found	High	Not Found	Not Found	High	Not Found	High	Not Found	High	Not Found	High	High	Not Found	High	Not Found	Not Found	High	Not Found	High	Not Found	High	Not Found	High	High	Not Found	High	Not Found	Not Found	High	Not Found	High	Not Found	High	Not Found	High	High	Not Found	High	Not Found	Not Found	High	Not Found	High	Not Found	High	Not Found	High	High	Not Found	High	Not Found	Not Found	High	Not Found	High	Not Found	High	Not Found	High	High	Not Found	High	Not Found	Not Found	High	Not Found	High	Not Found	High	Not Found	High	High	Not Found	High	Not Found	Not Found	High	Not Found	High	Not Found	High	Not Found	High	High	Not Found	High	Not Found	Not Found	High	Not Found	High	Not Found	High	Not Found	High	High	7.825e-06	2.301e-09	8.02
		Checked	Confidence	Identifying Node	PSM Ambiguity	Annotated Sequence	Modifications	# Proteins	Master Protein Accessions	Protein Accessions	# Missed Cleavages	Charge	DeltaScore	DeltaCn	Rank	Search Engine Rank	m/z [Da]	MH+ [Da]	Theo. MH+ [Da]	DeltaM [ppm]	Deltam/z [Da]	Activation Type	MS Order	Isolation Interference [%]	Average Reporter S/N	Comp. Voltage [V]	Ion Inject Time [ms]	RT [min]	First Scan	Spectrum File	File ID	Abundance: 126	Abundance: 127N	Abundance: 127C	Abundance: 128N	Abundance: 128C	Abundance: 129N	Abundance: 129C	Abundance: 130N	Abundance: 130C	Abundance: 131N	Abundance: 131C	Abundance: 132N	Abundance: 132C	Abundance: 133N	Abundance: 133C	Abundance: 134N	Quan Info	XCorr	# Protein Groups	Percolator q-Value	Percolator PEP
		FALSE	High	Sequest HT (A2)	Unambiguous	[K].sLADELALVDVLEDkLk.[G]	N-Term(TMTpro); K15(TMTpro); K17(TMTpro)	1	P07195	P07195	1	2	0.676	0	1	1	1392.33	2783.66	2783.66	-0.64	-0.00089	HCD (High Energy Collision Dissociation)	MS2	0	23.6		13.895	175.875	71129	010_2019_08_019_R_Wijeratne_021420_GH_F4.raw	F71.4	37.6	34.6	40.5	27.8	18.6	22.7	2.5	3.3	35.5	36.8	43.1	32.5	28.1	14.2				4.29	1	7.825e-06	8.458e-07
		FALSE	High	Sequest HT (A2)	Unambiguous	[K].sLADELALVDVLEDkLk.[G]	N-Term(TMTpro); K15(TMTpro); K17(TMTpro)	1	P07195	P07195	1	3	0.7369	0	1	1	928.558	2783.66	2783.66	-0.21	-0.00019	HCD (High Energy Collision Dissociation)	MS2	56.6481	1164.4		27.196	175.861	71126	010_2019_08_019_R_Wijeratne_021420_GH_F5.raw	F71.5	1752.8	1737.7	1995.8	1539.4	1029.2	956.1	125.8	94.3	1820.2	1952.4	1926	1567.2	1392.3	699.3	35.7	6.1		8.02	1	7.825e-06	2.301e-09
		FALSE	High	Sequest HT (A2)	Unambiguous	[K].sLADELALVDVLEDkLk.[G]	N-Term(TMTpro); K15(TMTpro); K17(TMTpro)	1	P07195	P07195	1	2	0.718	0	1	1	1392.33	2783.66	2783.66	-0.2	-0.00027	HCD (High Energy Collision Dissociation)	MS2	27.683	248.6		26.114	175.992	72535	010_2019_08_019_R_Wijeratne_021420_EF_F6.raw	F70.6	318.4	302.2	344.1	249.6	311.6	230.3	39.4	14.5	405.9	354.2	446.5	377	316.7	247.8	12.4	7		6.17	1	7.825e-06	4.439e-06
		FALSE	High	Sequest HT (A2)	Unambiguous	[K].sLADELALVDVLEDkLk.[G]	N-Term(TMTpro); K15(TMTpro); K17(TMTpro)	1	P07195	P07195	1	3	0.762	0	1	1	928.557	2783.66	2783.66	-1	-0.00093	HCD (High Energy Collision Dissociation)	MS2	15.3089	60.5		34.014	176.155	73111	010_2019_08_019_R_Wijeratne_021420_EF_F5.raw	F70.5	81	76.9	95.2	52.8	64.4	51.9	15	6	98.8	92.9	118.1	83.8	73.2	50.2	5.1	2.8		6.47	1	7.825e-06	3.794e-09
		FALSE	High	Sequest HT (A2)	Unambiguous	[K].sLADELALVDVLEDkLk.[G]	N-Term(TMTpro); K15(TMTpro); K17(TMTpro)	1	P07195	P07195	1	3	0.7722	0	1	1	928.558	2783.66	2783.66	0.16	0.00015	HCD (High Energy Collision Dissociation)	MS2	0	77.1		37.692	176.125	74039	010_2019_08_019_R_Wijeratne_021420_EF_F4.raw	F70.4	108.3	102.6	120.1	74.8	83	65	14.2	9.1	121.2	111.4	134.9	111.3	97	66.6	9.1	5.5		6.76	1	7.825e-06	1.21e-08
		FALSE	High	Sequest HT (A2)	Unambiguous	[K].sLADELALVDVLEDkLk.[G]	N-Term(TMTpro); K15(TMTpro); K17(TMTpro)	1	P07195	P07195	1	4	0.523	0	1	1	696.67	2783.66	2783.66	-0.45	-0.00031	HCD (High Energy Collision Dissociation)	MS2	48.3046	25.7		23.182	175.905	69054	010_2019_08_019_R_Wijeratne_021420_GH_F7.raw	F71.7	34.8	46.4	48.7	30	26.1	14.6	6.6	2.8	40.9	46.5	49.8	25.9	23.5	12	3			4.57	1	4.276e-05	7.972e-05
		FALSE	High	Sequest HT (A2)	Unambiguous	[K].sLADELALVDVLEDkLk.[G]	N-Term(TMTpro); K15(TMTpro); K17(TMTpro)	1	P07195	P07195	1	3	0.6727	0	1	1	928.559	2783.66	2783.66	1.09	0.00101	HCD (High Energy Collision Dissociation)	MS2	8.61575	97.8		13.337	175.907	70436	010_2019_08_019_R_Wijeratne_021420_CD_F8.raw	F65.8	120.7	139.6	150.2	133.7	132.8	99.7	18.7	12.8	149.1	143.2	142.1	124.2	108.6	74.5	8.5	6.9		3.33	1	6.383e-05	0.0001251
		FALSE	High	Sequest HT (A2)	Unambiguous	[K].sLADELALVDVLEDkLk.[G]	N-Term(TMTpro); K15(TMTpro); K17(TMTpro)	1	P07195	P07195	1	3	0.5362	0	1	1	928.559	2783.66	2783.66	1.51	0.0014	HCD (High Energy Collision Dissociation)	MS2	42.6296	58.6		53.07	176.08	69847	010_2019_08_019_R_Wijeratne_021420_GH_F6.raw	F71.6	80.6	93.2	103.2	57.7	38.8	33.8	25.5	26.1	102.6	106.7	99.1	58.5	43.4	28	24.7	15.3		3.04	1	6.825e-05	0.0002001
	FALSE	High	[K].SADTLWDIQK.[D]	1xTMTpro [K10]; 1xTMTpro [N-Term]	7.99704e-05	4.52754e-05	1	1	71	P07195	P07195 [320-329]		0	1785	898.6	955.3	782.7	913.1	819.8	870	653.1	789.6	417.4	673	568.9	552.5	90.4	56.7	76	41.4	280.5	284.2	895.1	998.7	899.7	1063.3	274.4	277.2	926.4	956.9	981.3	1077.5	284	291.1	1016.5	1003.4	1134.9	1027.9	207.3	261.2	702.1	851.4	675.8	730.9	229.7	162.6	758.7	646.4	477.2	581.1	175	134.9	523.1	458.1	428.3	313.5	41.4	32.7	129	86.1	157.1	95	41.8	28.6	99.4	81.8	111.6	65.2	81.86	82.87	81.99	83.59	78.48	82.56	68.68	70.36	67.28	69.31	65.21	67.17	67.03	79.28	52.49	67.94	137.63	138.37	111.24	109.68	103.24	105.12	137.95	138.17	109	110.84	104.55	105.25	138.72	137.7	105.71	112.49	103.66	104.98	138.81	136.95	93.38	109.94	106.73	108.29	138.34	138.81	88.28	100.4	105.43	108.85	137.88	137.64	89.41	102.86	106.93	106.11	138.26	136.83	107.89	105.96	95.57	96.83	136.62	137.49	105.04	114.21	97.6	112.95		High	High	High	High	High	High	High	High	High	High	High	High	High	High	High	High	High	High	High	High	High	High	High	High	High	High	High	High	High	High	High	High	High	High	High	High	High	High	High	High	High	High	High	High	High	High	High	High	High	High	High	High	High	High	High	High	High	High	High	High	High	High	High	High	High	High	High	High	High	High	High	High	High	High	High	High	High	High	High	High	High	High	High	High	High	High	High	High	High	High	High	High	High	High	High	High	High	High	High	High	High	High	High	High	High	High	High	High	High	High	High	High	High	High	High	High	High	High	High	High	High	High	High	High	High	High	High	High	High	7.825e-06	2.273e-05	2.84
		Checked	Confidence	Identifying Node	PSM Ambiguity	Annotated Sequence	Modifications	# Proteins	Master Protein Accessions	Protein Accessions	# Missed Cleavages	Charge	DeltaScore	DeltaCn	Rank	Search Engine Rank	m/z [Da]	MH+ [Da]	Theo. MH+ [Da]	DeltaM [ppm]	Deltam/z [Da]	Activation Type	MS Order	Isolation Interference [%]	Average Reporter S/N	Comp. Voltage [V]	Ion Inject Time [ms]	RT [min]	First Scan	Spectrum File	File ID	Abundance: 126	Abundance: 127N	Abundance: 127C	Abundance: 128N	Abundance: 128C	Abundance: 129N	Abundance: 129C	Abundance: 130N	Abundance: 130C	Abundance: 131N	Abundance: 131C	Abundance: 132N	Abundance: 132C	Abundance: 133N	Abundance: 133C	Abundance: 134N	Quan Info	XCorr	# Protein Groups	Percolator q-Value	Percolator PEP
		FALSE	High	Sequest HT (A2)	Unambiguous	[K].sADTLWDIQk.[D]	N-Term(TMTpro); K10(TMTpro)	1	P07195	P07195	0	2	0.4824	0	1	1	893.007	1785.01	1785	1.11	0.00099	HCD (High Energy Collision Dissociation)	MS2	0	69.8	-50	87	114.126	62110	2020_10_137_Wijeratne_CETSA-UPR-480TechRep_EF_F1-5.raw	F66.5	88	101.8	118.9	87.8	107.2	58.9	12.5	9.6	109.6	100.4	96.8	90.6	73.1	43.7	11.4	6.2		2.84	1	7.825e-06	2.273e-05
		FALSE	High	Sequest HT (A2)	Unambiguous	[K].sADTLWDIQk.[D]	N-Term(TMTpro); K10(TMTpro)	1	P07195	P07195	0	2	0.5861	0	1	1	893.005	1785	1785	-0.55	-0.00049	HCD (High Energy Collision Dissociation)	MS2	0	108.5		43.715	98.4545	36276	010_2019_08_019_R_Wijeratne_021420_GH_F8.raw	F71.8	155.6	151.7	195.6	118.1	76.3	73.8	23	23.9	202.4	180.2	190.7	130	119.8	56	19.8	18.8		3.31	1	1.806e-05	3.67e-05
		FALSE	High	Sequest HT (A2)	Unambiguous	[K].sADTLWDIQk.[D]	N-Term(TMTpro); K10(TMTpro)	1	P07195	P07195	0	2	0.4163	0	1	1	893.007	1785.01	1785	1.28	0.00114	HCD (High Energy Collision Dissociation)	MS2	0	72.4		86	99.039	36345	010_2019_08_019_R_Wijeratne_021420_GH_F7.raw	F71.7	114.1	122.4	129.3	70.8	50.3	50.2	26.3	16.6	119.4	131.7	119.3	82.5	63.3	34.2	15.8	12.5		2.45	1	1.806e-05	3.335e-05
		FALSE	High	Sequest HT (A2)	Unambiguous	[K].sADTLWDIQk.[D]	N-Term(TMTpro); K10(TMTpro)	1	P07195	P07195	0	2	0.6438	0	1	1	893.005	1785	1785	-0.93	-0.00083	HCD (High Energy Collision Dissociation)	MS2	0	84.6		4.406	101.055	38987	010_2019_08_019_R_Wijeratne_021420_AB_F5.raw	F64.5	132.4	108.8	120.7	95.4	62.5	95.5	8.3		139.8	127.4	128.3	115.7	116.4	99.3	2.6			3.79	1	2.319e-05	4.455e-05
		FALSE	High	Sequest HT (A2)	Unambiguous	[K].sADTLWDIQk.[D]	N-Term(TMTpro); K10(TMTpro)	1	P07195	P07195	0	2	0.5335	0	1	1	893.006	1785	1785	0.33	0.0003	HCD (High Energy Collision Dissociation)	MS2	0	136.3		86	100.649	36998	010_2019_08_019_R_Wijeratne_021420_GH_F7.raw	F71.7	190.1	199.6	236.7	152	101.1	84.2	37.1	34.4	223.1	241.7	236.7	177.9	141.8	62.9	26.2	36		3.13	1	2.319e-05	4.591e-05
		FALSE	High	Sequest HT (A2)	Unambiguous	[K].sADTLWDIQk.[D]	N-Term(TMTpro); K10(TMTpro)	1	P07195	P07195	0	2	0.5828	0	1	1	893.006	1785	1785	0.11	9e-05	HCD (High Energy Collision Dissociation)	MS2	4.33893	131.8		17.462	102.122	38586	010_2019_08_019_R_Wijeratne_021420_GH_F5.raw	F71.5	183.6	212.4	236	154.7	119.3	120.3	12		213.3	223.2	226.7	172.2	160.2	68.2	5	2.3		3.26	1	2.319e-05	4.458e-05
		FALSE	High	Sequest HT (A2)	Unambiguous	[K].sADTLWDIQk.[D]	N-Term(TMTpro); K10(TMTpro)	1	P07195	P07195	0	2	0.6124	0	1	1	893.005	1785	1785	-0.19	-0.00017	HCD (High Energy Collision Dissociation)	MS2	19.3246	94.5		9.043	101.49	39766	010_2019_08_019_R_Wijeratne_021420_CD_F4.raw	F65.4	132.5	132.8	145.9	126.8	136.3	87.2	9.7	7.4	155.2	135.1	140.2	126.3	109	63.1		4.1		3.38	1	2.835e-05	4.758e-05
		FALSE	High	Sequest HT (A2)	Unambiguous	[K].sADTLWDIQk.[D]	N-Term(TMTpro); K10(TMTpro)	1	P07195	P07195	0	2	0.3745	0	1	1	893.007	1785.01	1785	2.02	0.0018	HCD (High Energy Collision Dissociation)	MS2	60.1155	41.8	-50	87	115.898	62562	2020_10_137_Wijeratne_CETSA-UPR-480TechRep_CD_F1-5.raw	F68.5	59.2	69.5	57.6	36	42.7	35.9	12.3	8.8	70	64	66.6	55.4	42.1	33.7	5.6	10.1		2.35	1	3.666e-05	5.702e-05
		FALSE	High	Sequest HT (A2)	Unambiguous	[K].sADTLWDIQk.[D]	N-Term(TMTpro); K10(TMTpro)	1	P07195	P07195	0	2	0.6061	0	1	1	893.005	1785	1785	-0.36	-0.00032	HCD (High Energy Collision Dissociation)	MS2	0	197.2		41.028	100.052	36753	010_2019_08_019_R_Wijeratne_021420_GH_F7.raw	F71.7	296.1	301.3	344.5	232.8	160.1	153.8	24.3	10	333.6	351.9	346.5	276	203.6	107.9	7.6	5		3.58	1	3.666e-05	5.672e-05
		FALSE	High	Sequest HT (A2)	Unambiguous	[K].sADTLWDIQk.[D]	N-Term(TMTpro); K10(TMTpro)	1	P07195	P07195	0	2	0.5629	0	1	1	893.005	1785	1785	-0.49	-0.00044	HCD (High Energy Collision Dissociation)	MS2	0	149		86	98.1412	37236	010_2019_08_019_R_Wijeratne_021420_EF_F6.raw	F70.6	235.7	229.8	224.8	133.4	143.1	98.7	39.5	28.6	272	237.9	245.8	192.7	128.7	111.1	31	30.5		3.18	1	3.666e-05	5.651e-05
		FALSE	High	Sequest HT (A2)	Unambiguous	[K].sADTLWDIQk.[D]	N-Term(TMTpro); K10(TMTpro)	1	P07195	P07195	0	2	0.6145	0	1	1	893.009	1785.01	1785	4.4	0.00392	HCD (High Energy Collision Dissociation)	MS2	0	26	-50	87	115.881	62791	2020_10_137_Wijeratne_CETSA-UPR-480TechRep_GH_F1-6b.raw	F69.8	41.9	47.4	45.9	29.4	19.3	17.3	3.3	4.8	42.5	47.4	49.3	34.3	21.1	9.8	3			2.49	1	3.666e-05	5.26e-05
		FALSE	High	Sequest HT (A2)	Unambiguous	[K].sADTLWDIQk.[D]	N-Term(TMTpro); K10(TMTpro)	1	P07195	P07195	0	2	0.641	0	1	1	893.004	1785	1785	-1.86	-0.00166	HCD (High Energy Collision Dissociation)	MS2	14.7219	119.3		4.854	102.491	39999	010_2019_08_019_R_Wijeratne_021420_AB_F4.raw	F64.4	175.6	165.2	175.7	132.3	90.3	114.6	11.6	5	204.4	195.3	190.2	167.5	151	119.6	6.9	3.5		3.9	1	3.888e-05	6.044e-05
		FALSE	High	Sequest HT (A2)	Unambiguous	[K].sADTLWDIQk.[D]	N-Term(TMTpro); K10(TMTpro)	1	P07195	P07195	0	2	0.6263	0	1	1	893.004	1785	1785	-1.34	-0.0012	HCD (High Energy Collision Dissociation)	MS2	0	168.3		11.289	101.029	37843	010_2019_08_019_R_Wijeratne_021420_AB_F6.raw	F64.6	260.2	223.3	229.8	194.9	125.4	177.9	16.8	8.8	278.4	255.9	259.5	255.4	220.3	174.2	8.9	2.8		3.88	1	3.888e-05	6.066e-05
		FALSE	High	Sequest HT (A2)	Unambiguous	[K].sADTLWDIQk.[D]	N-Term(TMTpro); K10(TMTpro)	1	P07195	P07195	0	2	0.5815	0	1	1	893.004	1785	1785	-2.04	-0.00182	HCD (High Energy Collision Dissociation)	MS2	0	146.1		86	102.797	39727	010_2019_08_019_R_Wijeratne_021420_EF_F5.raw	F70.5	221.1	201.1	202.3	127.6	140.3	89.7	48.5	39.8	223.3	239.8	229.3	246.8	139.9	98	41.7	48.7		3.25	1	3.888e-05	6.305e-05
		FALSE	High	Sequest HT (A2)	Unambiguous	[K].sADTLWDIQk.[D]	N-Term(TMTpro); K10(TMTpro)	1	P07195	P07195	0	2	0.591	0	1	1	893.005	1785	1785	-0.12	-0.0001	HCD (High Energy Collision Dissociation)	MS2	0	314.5		86	100.264	36721	010_2019_08_019_R_Wijeratne_021420_AB_F7.raw	F64.7	510.2	447.5	445.7	342	218.2	295.2	34.5	27.8	522.7	523.7	518	447.4	365.4	294.7	23.9	15.5		3.79	1	4.171e-05	7.307e-05
		FALSE	High	Sequest HT (A2)	Unambiguous	[K].sADTLWDIQk.[D]	N-Term(TMTpro); K10(TMTpro)	1	P07195	P07195	0	2	0.413	0	1	1	893.006	1785.01	1785	0.72	0.00064	HCD (High Energy Collision Dissociation)	MS2	37.7373	45.2	-50	87	116.364	63048	2020_10_137_Wijeratne_CETSA-UPR-480TechRep_AB_F1-5.raw	F67.5	72.9	66	61.6	53.9	29.8	42.4	8.7	7.3	82.8	65.1	68.4	60.6	48.2	44.7	5.8	4.6		2.47	1	4.171e-05	6.843e-05
		FALSE	High	Sequest HT (A2)	Unambiguous	[K].sADTLWDIQk.[D]	N-Term(TMTpro); K10(TMTpro)	1	P07195	P07195	0	3	0.6108	0	1	1	595.672	1785	1785	-1	-0.00059	HCD (High Energy Collision Dissociation)	MS2	2.67122	99.9		4.549	99.1555	37676	010_2019_08_019_R_Wijeratne_021420_EF_F6.raw	F70.6	134.6	141	139.4	98.4	117.4	88.8	12.9	6.7	152.5	148.1	181.8	160.8	120.7	86.6	4.9	3		3.7	1	4.171e-05	6.797e-05
		FALSE	High	Sequest HT (A2)	Unambiguous	[K].sADTLWDIQk.[D]	N-Term(TMTpro); K10(TMTpro)	1	P07195	P07195	0	2	0.3846	0	1	1	893.007	1785.01	1785	1.99	0.00177	HCD (High Energy Collision Dissociation)	MS2	40.6255	108.2		86	96.882	35903	010_2019_08_019_R_Wijeratne_021420_CD_F7.raw	F65.7	154.3	163	183.2	111	123	79.9	31.8	23.2	187.2	170.3	164.6	126.2	104.9	68.7	22.9	17.6		2.47	1	4.276e-05	7.715e-05
		FALSE	High	Sequest HT (A2)	Unambiguous	[K].sADTLWDIQk.[D]	N-Term(TMTpro); K10(TMTpro)	1	P07195	P07195	0	2	0.5282	0	1	1	893.007	1785.01	1785	1.65	0.00147	HCD (High Energy Collision Dissociation)	MS2	32.6851	188.5		86	98.6645	38273	010_2019_08_019_R_Wijeratne_021420_CD_F5.raw	F65.5	267.8	277.9	316.7	209.7	235.7	151.1	55.7	48.3	292.4	293.9	271	199	188.5	124.2	40.7	43.5		3.01	1	4.976e-05	9.363e-05
		FALSE	High	Sequest HT (A2)	Unambiguous	[K].sADTLWDIQk.[D]	N-Term(TMTpro); K10(TMTpro)	1	P07195	P07195	0	3	0.5891	0	1	1	595.673	1785	1785	0.1	6e-05	HCD (High Energy Collision Dissociation)	MS2	9.213	96.2		8.649	102.776	39408	010_2019_08_019_R_Wijeratne_021420_GH_F4.raw	F71.4	124.7	151.2	171.5	121	75.6	81.9	10.3	8.6	175.9	166.4	152.5	133.1	104.2	58.7	3.5			3.48	1	5.743e-05	0.0001109
		FALSE	High	Sequest HT (A2)	Unambiguous	[K].sADTLWDIQk.[D]	N-Term(TMTpro); K10(TMTpro)	1	P07195	P07195	0	2	0.4689	0	1	1	893.005	1785	1785	-0.35	-0.00031	HCD (High Energy Collision Dissociation)	MS2	0	36.1		86	105.103	39828	010_2019_08_019_R_Wijeratne_021420_GH_F5.raw	F71.5	45.8	60.1	69.6	32.8	29.2	18.5	13.6	8.1	68.5	61.4	60.8	40.8	32.2	17.1	9.4	10.4		2.41	1	6.075e-05	0.0001152
		FALSE	High	Sequest HT (A2)	Unambiguous	[K].sADTLWDIQk.[D]	N-Term(TMTpro); K10(TMTpro)	1	P07195	P07195	0	2	0.5697	0	1	1	893.005	1785	1785	-0.45	-0.0004	HCD (High Energy Collision Dissociation)	MS2	0	103		86	101.498	40349	010_2019_08_019_R_Wijeratne_021420_CD_F3.raw	F65.3	135.6	127.8	167.5	128.3	130.8	106.8	26.4	32.4	152.1	144.1	138.8	119	111.1	80.2	22	24.9		2.44	1	6.322e-05	0.000122
		FALSE	High	Sequest HT (A2)	Unambiguous	[K].sADTLWDIQk.[D]	N-Term(TMTpro); K10(TMTpro)	1	P07195	P07195	0	2	0.5813	0	1	1	893.005	1785	1785	-0.68	-0.00061	HCD (High Energy Collision Dissociation)	MS2	16.0486	135.8		5.825	99.632	39192	010_2019_08_019_R_Wijeratne_021420_EF_F4.raw	F70.4	182.1	193.1	193.7	133.4	146.8	107.7	17.8	12	218.3	216.3	239.5	221.1	154.8	119.6	10.1	6		2.89	1	6.322e-05	0.000117
		FALSE	High	Sequest HT (A2)	Unambiguous	[K].sADTLWDIQk.[D]	N-Term(TMTpro); K10(TMTpro)	1	P07195	P07195	0	3	0.5767	0	1	1	595.673	1785	1785	-0.07	-4e-05	HCD (High Energy Collision Dissociation)	MS2	56.998	95.7		86	103.968	39346	010_2019_08_019_R_Wijeratne_021420_GH_F5.raw	F71.5	131.4	143	168.8	106.4	73.2	65.7	37	26.5	153.5	167.6	155.2	121.3	85.4	48.2	25.8	21.8		3.26	1	6.383e-05	0.0001285
		FALSE	High	Sequest HT (A2)	Unambiguous	[K].sADTLWDIQk.[D]	N-Term(TMTpro); K10(TMTpro)	1	P07195	P07195	0	2	0.6062	0	1	1	893.01	1785.01	1785	5.51	0.00492	HCD (High Energy Collision Dissociation)	MS2	0	132.5		86	97.5359	36077	010_2019_08_019_R_Wijeratne_021420_CD_F8.raw	F65.8	182.5	203.3	216	139.5	156	99.6	43.2	30.1	218.9	216.5	212.4	151.1	121.1	66.2	34	29.2		2.59	1	6.383e-05	0.0001303
		FALSE	High	Sequest HT (A2)	Unambiguous	[K].sADTLWDIQk.[D]	N-Term(TMTpro); K10(TMTpro)	1	P07195	P07195	0	2	0.5	0	1	1	893.006	1785.01	1785	0.79	0.0007	HCD (High Energy Collision Dissociation)	MS2	37.7201	103.3		86	102.573	39929	010_2019_08_019_R_Wijeratne_021420_CD_F5.raw	F65.5	155.2	146.4	189.4	106	116.2	63.2	41.6	32.5	182.9	152.2	157.9	99.4	85.8	57.2	32.8	34.4		2.28	1	6.383e-05	0.0001446
		FALSE	High	Sequest HT (A2)	Unambiguous	[K].sADTLWDIQk.[D]	N-Term(TMTpro); K10(TMTpro)	1	P07195	P07195	0	2	0.5677	0	1	1	893.007	1785.01	1785	1.36	0.00121	HCD (High Energy Collision Dissociation)	MS2	0.583338	336.3		8.671	100.661	38793	010_2019_08_019_R_Wijeratne_021420_EF_F5.raw	F70.5	474.7	488.3	476.6	328.2	376.2	293.2	33.9	21	534.6	522.3	567.1	566.2	389.6	292.4	10.8	5.3		3.47	1	6.383e-05	0.0001538
		FALSE	High	Sequest HT (A2)	Unambiguous	[K].sADTLWDIQk.[D]	N-Term(TMTpro); K10(TMTpro)	1	P07195	P07195	0	3	0.5078	0	1	1	595.673	1785	1785	0.47	0.00028	HCD (High Energy Collision Dissociation)	MS2	23.6279	75		86	104.413	40100	010_2019_08_019_R_Wijeratne_021420_GH_F4.raw	F71.4	97.1	124.4	134.3	73.2	54.4	48.4	23.1	22.8	130.7	130.6	118.4	97.8	70.9	35.2	21.8	16.3		3.21	1	6.383e-05	0.0001222
		FALSE	High	Sequest HT (A2)	Unambiguous	[K].sADTLWDIQk.[D]	N-Term(TMTpro); K10(TMTpro)	1	P07195	P07195	0	3	0.5102	0	1	1	595.672	1785	1785	-0.66	-0.00039	HCD (High Energy Collision Dissociation)	MS2	5.74576	116.3		6.711	101.321	37797	010_2019_08_019_R_Wijeratne_021420_GH_F6.raw	F71.6	157.4	174	197.9	146	102.4	104	11.4	8.4	193.1	210.2	179.2	173.7	126.3	71.6	5.1			3.43	1	6.383e-05	0.0001263
		FALSE	High	Sequest HT (A2)	Unambiguous	[K].sADTLWDIQk.[D]	N-Term(TMTpro); K10(TMTpro)	1	P07195	P07195	0	3	0.5686	0	1	1	595.673	1785.01	1785	1.11	0.00066	HCD (High Energy Collision Dissociation)	MS2	15.1638	83.4	-50	33.251	114.864	61905	2020_10_137_Wijeratne_CETSA-UPR-480TechRep_GH_F1-7.raw	F69.9	113.3	122.5	147.1	90.9	69.8	62.7	25.3	11.1	138.7	147.9	141.6	98.1	92.5	51.5	16.5	4.1		2.99	1	6.654e-05	0.0001778
		FALSE	High	Sequest HT (A2)	Unambiguous	[K].sADTLWDIQk.[D]	N-Term(TMTpro); K10(TMTpro)	1	P07195	P07195	0	3	0.6198	0	1	1	595.672	1785	1785	-1.54	-0.00092	HCD (High Energy Collision Dissociation)	MS2	8.97782	108.9		5.922	99.8218	37920	010_2019_08_019_R_Wijeratne_021420_CD_F6.raw	F65.6	132.8	141.4	185	165.4	157.6	121.3	14.5	10	163.5	151.8	157	144	111.7	82.8	4.1			3.84	1	6.654e-05	0.0001896
		FALSE	High	Sequest HT (A2)	Unambiguous	[K].sADTLWDIQk.[D]	N-Term(TMTpro); K10(TMTpro)	1	P07195	P07195	0	3	0.6518	0	1	1	595.673	1785	1785	0.53	0.00032	HCD (High Energy Collision Dissociation)	MS2	21.0738	83.5		65.215	101.75	38976	010_2019_08_019_R_Wijeratne_021420_GH_F4.raw	F71.4	112.8	132.2	149.8	95.3	67.4	56.3	22.1	16.7	140.1	144.9	137.4	104	86.3	48.7	10.6	10.6		3.82	1	6.654e-05	0.0001842
		FALSE	High	Sequest HT (A2)	Unambiguous	[K].sADTLWDIQk.[D]	N-Term(TMTpro); K10(TMTpro)	1	P07195	P07195	0	3	0.569	0	1	1	595.673	1785	1785	-0.35	-0.00021	HCD (High Energy Collision Dissociation)	MS2	62.2166	103.9		86	103.059	38502	010_2019_08_019_R_Wijeratne_021420_GH_F6.raw	F71.6	146.6	150.5	191.2	124.1	81	70	29.1	22.1	188.2	176.6	169.9	130.3	90.1	51.2	21.5	20		3.48	1	6.654e-05	0.0001887
		FALSE	High	Sequest HT (A2)	Unambiguous	[K].sADTLWDIQk.[D]	N-Term(TMTpro); K10(TMTpro)	1	P07195	P07195	0	3	0.6655	0	1	1	595.677	1785.02	1785	6.75	0.00402	HCD (High Energy Collision Dissociation)	MS2	11.8155	82.9	-50	71.368	118.757	64417	2020_10_137_Wijeratne_CETSA-UPR-480TechRep_AB_F1-3.raw	F67.3	120.7	99.8	119.5	93.9	63.8	90	14.5	11.4	134.5	126.8	114.8	128.8	109.7	83.9	6	7.6		2.96	1	6.825e-05	0.0001987
		FALSE	High	Sequest HT (A2)	Unambiguous	[K].sADTLWDIQk.[D]	N-Term(TMTpro); K10(TMTpro)	1	P07195	P07195	0	3	0.551	0	1	1	595.673	1785	1785	0.65	0.00039	HCD (High Energy Collision Dissociation)	MS2	57.8135	97.5	-50	87	114.076	61867	2020_10_137_Wijeratne_CETSA-UPR-480TechRep_EF_F1-6.raw	F66.6	138.2	135.1	168.3	118.8	130.5	89.3	26.1	24.4	147.9	135.7	146.5	108.1	87.4	74.7	16.2	13.5		2.94	1	7.082e-05	0.0002188
		FALSE	High	Sequest HT (A2)	Unambiguous	[K].sADTLWDIQk.[D]	N-Term(TMTpro); K10(TMTpro)	1	P07195	P07195	0	2	0.5589	0	1	1	893.005	1785	1785	-0.53	-0.00048	HCD (High Energy Collision Dissociation)	MS2	0	308.1		3.678	99.6748	38715	010_2019_08_019_R_Wijeratne_021420_CD_F5.raw	F65.5	428.9	415.1	484.9	441.8	445.3	335	23.5	15.4	466.2	425.2	431.1	419.3	343.9	239.5	8.5	5.7		3.31	1	7.204e-05	0.0002206
		FALSE	High	Sequest HT (A2)	Unambiguous	[K].sADTLWDIQk.[D]	N-Term(TMTpro); K10(TMTpro)	1	P07195	P07195	0	3	0.5436	0	1	1	595.672	1785	1785	-0.74	-0.00044	HCD (High Energy Collision Dissociation)	MS2	8.92742	208.6		43.055	100.015	37409	010_2019_08_019_R_Wijeratne_021420_AB_F6.raw	F64.6	391.4	338.7	329.5	197.1	110.4	134.5	38.2	28.7	440.1	420.2	358.5	206.5	158.5	129.8	32.9	21.9		2.87	1	7.204e-05	0.0002406
		FALSE	High	Sequest HT (A2)	Unambiguous	[K].sADTLWDIQk.[D]	N-Term(TMTpro); K10(TMTpro)	1	P07195	P07195	0	3	0.5	0	1	1	595.673	1785	1785	0.19	0.00011	HCD (High Energy Collision Dissociation)	MS2	18.2134	127.5		86	101.122	37193	010_2019_08_019_R_Wijeratne_021420_GH_F7.raw	F71.7	184.8	206.7	242.2	141.8	91.3	84.3	34.5	25.2	232.5	229.6	225.3	137	110.5	61.4	16.6	16.5		3.54	1	7.204e-05	0.0002404
		FALSE	High	Sequest HT (A2)	Unambiguous	[K].sADTLWDIQk.[D]	N-Term(TMTpro); K10(TMTpro)	1	P07195	P07195	0	2	0.49	0	1	1	893.005	1785	1785	-0.38	-0.00034	HCD (High Energy Collision Dissociation)	MS2	0	29.4	-50	87	116.05	63082	2020_10_137_Wijeratne_CETSA-UPR-480TechRep_GH_F1-4b.raw	F69.5	46.4	44.6	60.6	34.5	28.4	20.2	7.4	6.9	49.7	42.9	44.7	36.7	24.1	16.8	3.8	2.7		2	1	8.052e-05	0.0003203
		FALSE	High	Sequest HT (A2)	Unambiguous	[K].sADTLWDIQk.[D]	N-Term(TMTpro); K10(TMTpro)	1	P07195	P07195	0	2	0.4434	0	1	1	893.005	1785	1785	-0.66	-0.00059	HCD (High Energy Collision Dissociation)	MS2	0	20.6	-50	87	115.668	62799	2020_10_137_Wijeratne_CETSA-UPR-480TechRep_CD_F1-4.raw	F68.4	32.7	30.6	27.9	20	24.1	19.7	4.4	5.5	29.7	29.9	33.6	33.1	15.7	15.7	4.2	3.4		2.21	1	8.052e-05	0.0002867
		FALSE	High	Sequest HT (A2)	Unambiguous	[K].sADTLWDIQk.[D]	N-Term(TMTpro); K10(TMTpro)	1	P07195	P07195	0	2	0.3069	0	1	1	893.007	1785.01	1785	1.9	0.00169	HCD (High Energy Collision Dissociation)	MS2	52.1375	28.9	-50	87	117.892	63832	2020_10_137_Wijeratne_CETSA-UPR-480TechRep_AB_F1-4.raw	F67.4	37.1	38.3	40.3	34	16.9	24.1	8.2	9	43.6	48	50.9	39.5	30.3	29.6	5.8	6.2		2.02	1	8.052e-05	0.000316
		FALSE	High	Sequest HT (A2)	Unambiguous	[K].sADTLWDIQk.[D]	N-Term(TMTpro); K10(TMTpro)	1	P07195	P07195	0	3	0.6348	0	1	1	595.673	1785	1785	-0.13	-7e-05	HCD (High Energy Collision Dissociation)	MS2	10.7347	71.8		55.973	101.107	38166	010_2019_08_019_R_Wijeratne_021420_GH_F5.raw	F71.5	98.4	116.7	124.7	78.7	61.8	56.7	18	10.2	123.3	120.4	115.6	89.3	78.6	37.6	10.1	9.5		4.08	1	8.052e-05	0.0002787
		FALSE	High	Sequest HT (A2)	Unambiguous	[K].sADTLWDIQk.[D]	N-Term(TMTpro); K10(TMTpro)	1	P07195	P07195	0	3	0.5061	0	1	1	595.672	1785	1785	-1.16	-0.00069	HCD (High Energy Collision Dissociation)	MS2	24.2505	153.8		64.335	100.04	38549	010_2019_08_019_R_Wijeratne_021420_AB_F5.raw	F64.5	269.9	234	230.9	148.3	93.6	119	41.9	42	284.2	278.6	242.7	170.7	139	108.4	31.7	26.1		3.3	1	8.052e-05	0.0003097
		FALSE	High	Sequest HT (A2)	Unambiguous	[K].sADTLWDIQk.[D]	N-Term(TMTpro); K10(TMTpro)	1	P07195	P07195	0	3	0.5455	0	1	1	595.674	1785.01	1785	2.09	0.00124	HCD (High Energy Collision Dissociation)	MS2	25.0636	77.3	-50	26.983	113.5	61713	2020_10_137_Wijeratne_CETSA-UPR-480TechRep_EF_F1-4.raw	F66.4	107.3	100.1	123.4	101.1	116.4	86.2	11.2	13.5	108.8	104.3	102.5	95.8	89.2	63.6	6.8	6.8		2.97	1	8.68e-05	0.0003621
		FALSE	High	Sequest HT (A2)	Unambiguous	[K].sADTLWDIQk.[D]	N-Term(TMTpro); K10(TMTpro)	1	P07195	P07195	0	3	0.7055	0	1	1	595.674	1785.01	1785	2.45	0.00146	HCD (High Energy Collision Dissociation)	MS2	16.8141	88.1	-50	41.924	116.424	62812	2020_10_137_Wijeratne_CETSA-UPR-480TechRep_AB_F1-6.raw	F67.6	140.7	129	118.3	107.3	68.1	93.4	17.2	14.8	133.7	130.4	121.1	118	111.4	84.8	13.1	9		3.09	1	9.34e-05	0.0003919
		FALSE	High	Sequest HT (A2)	Unambiguous	[K].sADTLWDIQk.[D]	N-Term(TMTpro); K10(TMTpro)	1	P07195	P07195	0	2	0.6193	0	1	1	893.005	1785	1785	-0.2	-0.00018	HCD (High Energy Collision Dissociation)	MS2	0	118.8		86	98.8162	37478	010_2019_08_019_R_Wijeratne_021420_CD_F6.raw	F65.6	160.4	187.1	196.6	134	125.3	108.6	38.4	34.9	183.6	175.6	177.4	145.5	98.3	77.8	29.6	27.9		3.52	1	9.409e-05	0.0004456
		FALSE	High	Sequest HT (A2)	Unambiguous	[K].sADTLWDIQk.[D]	N-Term(TMTpro); K10(TMTpro)	1	P07195	P07195	0	3	0.5851	0	1	1	595.676	1785.01	1785	5.34	0.00318	HCD (High Energy Collision Dissociation)	MS2	18.7795	95.5	-50	66.056	115.322	62766	2020_10_137_Wijeratne_CETSA-UPR-480TechRep_EF_F1-3.raw	F66.3	114.1	131.4	144.1	128.7	141.3	103.2	23.6	15.1	136.7	128.5	139.4	114.9	103.9	74.7	14.4	13.7		2.82	1	0.0001036	0.0005213
		FALSE	High	Sequest HT (A2)	Unambiguous	[K].sADTLWDIQk.[D]	N-Term(TMTpro); K10(TMTpro)	1	P07195	P07195	0	3	0.577	0	1	1	595.673	1785	1785	0.47	0.00028	HCD (High Energy Collision Dissociation)	MS2	42.3443	77.3		86	106.005	39738	010_2019_08_019_R_Wijeratne_021420_GH_F6.raw	F71.6	120.2	118.4	161.8	87.1	50.6	40.1	23.6	20.9	142.9	134.2	127.4	80.7	58.2	31.2	18.9	21		3.05	1	0.0001084	0.0005379
		FALSE	High	Sequest HT (A2)	Unambiguous	[K].sADTLWDIQk.[D]	N-Term(TMTpro); K10(TMTpro)	1	P07195	P07195	0	3	0.5572	0	1	1	595.673	1785	1785	0.21	0.00013	HCD (High Energy Collision Dissociation)	MS2	13.1445	95.9		39.735	99.6413	38344	010_2019_08_019_R_Wijeratne_021420_EF_F5.raw	F70.5	149.6	151.6	150.2	86.1	95.6	60.2	22.9	19.1	161.7	159.5	163.3	132.5	82.9	66.5	13.5	19		3.32	1	0.0001102	0.0005442
		FALSE	High	Sequest HT (A2)	Unambiguous	[K].sADTLWDIQk.[D]	N-Term(TMTpro); K10(TMTpro)	1	P07195	P07195	0	3	0.6243	0	1	1	595.672	1785	1785	-0.88	-0.00052	HCD (High Energy Collision Dissociation)	MS2	0	140.3		20.434	97.9295	36340	010_2019_08_019_R_Wijeratne_021420_CD_F7.raw	F65.7	192.7	207	250.6	177	173.4	127	17.8	16.8	243.1	231	219.6	159.3	126.8	89.2	6.8	7.3		3.78	1	0.0001141	0.0005635
		FALSE	High	Sequest HT (A2)	Unambiguous	[K].sADTLWDIQk.[D]	N-Term(TMTpro); K10(TMTpro)	1	P07195	P07195	0	3	0.5714	0	1	1	595.673	1785	1785	-0.43	-0.00025	HCD (High Energy Collision Dissociation)	MS2	20.4948	183.3		60.157	98.6174	38742	010_2019_08_019_R_Wijeratne_021420_EF_F4.raw	F70.4	253.3	274.1	300.8	176.5	198	140.2	33.3	27.9	278.2	275.4	310.5	275.2	196	152.1	20.9	20.1		3.15	1	0.0001204	0.000697
		FALSE	High	Sequest HT (A2)	Unambiguous	[K].sADTLWDIQk.[D]	N-Term(TMTpro); K10(TMTpro)	1	P07195	P07195	0	3	0.5342	0	1	1	595.674	1785.01	1785	1.58	0.00094	HCD (High Energy Collision Dissociation)	MS2	31.9131	216		77.346	100.476	39323	010_2019_08_019_R_Wijeratne_021420_CD_F4.raw	F65.4	309	306.1	352.7	296.7	285	217.7	48.7	30.6	314.7	313.6	302.3	266.5	209	164.1	23.3	16.5		3.07	1	0.0001237	0.0007451
		FALSE	High	Sequest HT (A2)	Unambiguous	[K].sADTLWDIQk.[D]	N-Term(TMTpro); K10(TMTpro)	1	P07195	P07195	0	3	0.5745	0	1	1	595.671	1785	1785	-2.3	-0.00137	HCD (High Energy Collision Dissociation)	MS2	32.0589	77.8		86	100.292	37377	010_2019_08_019_R_Wijeratne_021420_GH_F6.raw	F71.6	126	140.7	144.5	80.9	55	48.4	22.9	15.7	137.4	140.3	129.6	77.1	64.7	37.7	14.4	9.9		3.29	1	0.0001587	0.001094
		FALSE	High	Sequest HT (A2)	Unambiguous	[K].sADTLWDIQk.[D]	N-Term(TMTpro); K10(TMTpro)	1	P07195	P07195	0	3	0.5934	0	1	1	595.672	1785	1785	-0.73	-0.00043	HCD (High Energy Collision Dissociation)	MS2	26.0753	84.9		45.498	102.165	37622	010_2019_08_019_R_Wijeratne_021420_GH_F7.raw	F71.7	132.2	137.8	167.7	86.3	59.6	42.7	29.3	16.6	155.2	164.2	139.6	91.5	70.6	29.9	19.3	15.7		3.32	1	0.0002224	0.001568
		FALSE	High	Sequest HT (A2)	Unambiguous	[K].sADTLWDIQk.[D]	N-Term(TMTpro); K10(TMTpro)	1	P07195	P07195	0	3	0.52	0	1	1	595.671	1785	1785	-2.73	-0.00162	HCD (High Energy Collision Dissociation)	MS2	50.3501	57.1	-50	87	116.439	63359	2020_10_137_Wijeratne_CETSA-UPR-480TechRep_GH_F1-5.raw	F69.6	97.9	104.7	119.5	50.6	36.7	29.4	22.1	15	109.1	103.3	101.6	50.1	36.2	20.9	9.9	7		2.5	1	0.0002717	0.001918
		FALSE	High	Sequest HT (A2)	Unambiguous	[K].sADTLWDIQk.[D]	N-Term(TMTpro); K10(TMTpro)	1	P07195	P07195	0	3	0.4074	0	1	1	595.673	1785	1785	-0.02	-1e-05	HCD (High Energy Collision Dissociation)	MS2	21.2883	97.8	-50	25.797	118.954	64527	2020_10_137_Wijeratne_CETSA-UPR-480TechRep_AB_F1-3.raw	F67.3	129.8	108.9	139.2	129.2	87.1	119.7	13.6	18	137.1	140.6	141.7	150	124.4	116.2	5.2	3.3		2.97	1	0.0002799	0.002021
		FALSE	High	Sequest HT (A2)	Unambiguous	[K].sADTLWDIQk.[D]	N-Term(TMTpro); K10(TMTpro)	1	P07195	P07195	0	3	0.4648	0	1	1	595.673	1785	1785	0.04	2e-05	HCD (High Energy Collision Dissociation)	MS2	73.3515	55.3	-50	87	114.617	62338	2020_10_137_Wijeratne_CETSA-UPR-480TechRep_EF_F1-4.raw	F66.4	83.1	81.9	97.7	60.2	59.2	33.8	24.8	20	87.9	86.3	83.8	56.2	42	35.1	17.4	14.6		2.13	1	0.0003456	0.00258
		FALSE	High	Sequest HT (A2)	Unambiguous	[K].sADTLWDIQk.[D]	N-Term(TMTpro); K10(TMTpro)	1	P07195	P07195	0	3	0.5014	0	1	1	595.672	1785	1785	-1.03	-0.00061	HCD (High Energy Collision Dissociation)	MS2	19.4237	110.3		86	103.365	40178	010_2019_08_019_R_Wijeratne_021420_GH_F3.raw	F71.3	138.6	185.1	185.2	136	95.3	85.6	25.7	22.6	179.9	183.1	167.2	143	119.6	71.6	15.5	10.3		3.45	1	0.0003642	0.002742
		FALSE	High	Sequest HT (A2)	Unambiguous	[K].sADTLWDIQk.[D]	N-Term(TMTpro); K10(TMTpro)	1	P07195	P07195	0	3	0.5714	0	1	1	595.673	1785	1785	0.14	8e-05	HCD (High Energy Collision Dissociation)	MS2	64.1989	74.1		86	105.694	40645	010_2019_08_019_R_Wijeratne_021420_GH_F4.raw	F71.4	102.7	115.2	133.4	82.2	49.9	47.2	33.9	24.1	117.3	116.6	123.2	80.6	66.3	32.1	30.4	30.2		3.15	1	0.0004321	0.003442
		FALSE	High	Sequest HT (A2)	Unambiguous	[K].sADTLWDIQk.[D]	N-Term(TMTpro); K10(TMTpro)	1	P07195	P07195	0	3	0.5097	0	1	1	595.672	1785	1785	-0.73	-0.00044	HCD (High Energy Collision Dissociation)	MS2	60.2374	167.6		35.35	103.595	40779	010_2019_08_019_R_Wijeratne_021420_AB_F3.raw	F64.3	276.9	237.9	234.5	171.1	132.1	176.6	28.9	29.2	248.2	255	249.3	228.7	188.4	182.8	21.2	21		3.1	1	0.0004543	0.003609
		FALSE	High	Sequest HT (A2)	Unambiguous	[K].sADTLWDIQk.[D]	N-Term(TMTpro); K10(TMTpro)	1	P07195	P07195	0	3	0.5493	0	1	1	595.672	1785	1785	-0.61	-0.00036	HCD (High Energy Collision Dissociation)	MS2	36.9193	126.8		86	105.619	40980	010_2019_08_019_R_Wijeratne_021420_EF_F5.raw	F70.5	222.7	182.1	225.5	125.5	95.5	72	43.2	33.1	206.7	195.4	227.7	162.5	92.6	70.3	28.8	44.7		2.84	1	0.0005787	0.004309
		FALSE	High	Sequest HT (A2)	Unambiguous	[K].sADTLWDIQk.[D]	N-Term(TMTpro); K10(TMTpro)	1	P07195	P07195	0	3	0.498	0	1	1	595.671	1785	1785	-3.67	-0.00219	HCD (High Energy Collision Dissociation)	MS2	60.6215	140.7		26.694	104.363	40418	010_2019_08_019_R_Wijeratne_021420_EF_F5.raw	F70.5	233.9	234.7	273.3	119.8	98.7	41.2	18.7	15.2	300.2	263.4	322.2	163.2	92.2	47.9	14.5	11.6		2.45	1	0.000872	0.006219
		FALSE	High	Sequest HT (A2)	Unambiguous	[K].sADTLWDIQk.[D]	N-Term(TMTpro); K10(TMTpro)	1	P07195	P07195	0	3	0.4898	0	1	1	595.674	1785.01	1785	2.11	0.00125	HCD (High Energy Collision Dissociation)	MS2	0	39.4	-50	87	116.702	63635	2020_10_137_Wijeratne_CETSA-UPR-480TechRep_GH_F1-3.raw	F69.3	55.9	60.7	72.4	47.3	28	30	11	10	68	71.1	58.1	47	35.7	19.4	7.9	8		2.45	1	0.00102	0.007115
		FALSE	High	Sequest HT (A2)	Unambiguous	[K].sADTLWDIQk.[D]	N-Term(TMTpro); K10(TMTpro)	1	P07195	P07195	0	3	0.5931	0	1	1	595.675	1785.01	1785	4.02	0.00239	HCD (High Energy Collision Dissociation)	MS2	83.4169	116.9	-50	87	114.071	63077	2020_10_137_Wijeratne_CETSA-UPR-480TechRep_CD_F1-8.raw	F68.8	201	174.2	203.5	103.8	78.7	49	25.8	24.3	206.3	229.9	226.5	150.6	83.8	56.9	19.8	35.9		2.31	1	0.001319	0.00907
		FALSE	High	Sequest HT (A2)	Unambiguous	[K].sADTLWDIQk.[D]	N-Term(TMTpro); K10(TMTpro)	1	P07195	P07195	0	3	0.4251	0	1	1	595.672	1785	1785	-1.42	-0.00085	HCD (High Energy Collision Dissociation)	MS2	66.3296	67.5		86	112.029	43815	010_2019_08_019_R_Wijeratne_021420_EF_F5.raw	F70.5	103.4	109.4	125.5	64.6	49.3	34.7	29	20	114.5	100.8	100.8	87.7	54.3	34.5	23.3	27.8		2.07	1	0.001349	0.009318
		FALSE	High	Sequest HT (A2)	Unambiguous	[K].sADTLWDIQk.[D]	N-Term(TMTpro); K10(TMTpro)	1	P07195	P07195	0	3	0.5176	0	1	1	595.673	1785	1785	0.1	6e-05	HCD (High Energy Collision Dissociation)	MS2	0	81.9		86	108.9	42423	010_2019_08_019_R_Wijeratne_021420_EF_F5.raw	F70.5	126.1	152.1	141.9	76.6	57.6	35	19.8	20.4	139.6	151.5	146.7	106.9	57.4	43	16	19.2		2.55	1	0.001577	0.01133
		FALSE	High	Sequest HT (A2)	Unambiguous	[K].sADTLWDIQk.[D]	N-Term(TMTpro); K10(TMTpro)	1	P07195	P07195	0	3	0.4776	0	1	1	595.674	1785.01	1785	1.44	0.00086	HCD (High Energy Collision Dissociation)	MS2	25.4425	100.8		86	108.466	42540	010_2019_08_019_R_Wijeratne_021420_CD_F5.raw	F65.5	154.5	153	202.6	111.9	105	57.6	37.6	36.6	159.7	161.5	149.2	105.3	73	45.5	29.9	30.3		2.68	1	0.001798	0.01319
		FALSE	High	Sequest HT (A2)	Unambiguous	[K].sADTLWDIQk.[D]	N-Term(TMTpro); K10(TMTpro)	1	P07195	P07195	0	3	0.5026	0	1	1	595.674	1785.01	1785	1.51	0.0009	HCD (High Energy Collision Dissociation)	MS2	65.9072	35.6	-50	87	116.335	63431	2020_10_137_Wijeratne_CETSA-UPR-480TechRep_GH_F1-3.raw	F69.3	53.9	60.1	76.4	38.5	27.8	18.9	11.7	9.3	62.7	55.1	61.9	40.8	22.1	16.1	8.1	5.8		1.93	1	0.002794	0.02335
		FALSE	High	Sequest HT (A2)	Unambiguous	[K].sADTLWDIQk.[D]	N-Term(TMTpro); K10(TMTpro)	1	P07195	P07195	0	3	0.5026	0	1	1	595.673	1785	1785	-0.31	-0.00019	HCD (High Energy Collision Dissociation)	MS2	22.6911	226.5		78.143	97.5545	35495	010_2019_08_019_R_Wijeratne_021420_EF_F7.raw	F70.7	433.6	409.3	438.8	187.5	137.8	74	47.4	29.6	451.3	436.4	488	236.9	137.6	69	21.1	26.1		1.95	1	0.003004	0.026
		FALSE	High	Sequest HT (A2)	Unambiguous	[K].sADTLWDIQk.[D]	N-Term(TMTpro); K10(TMTpro)	1	P07195	P07195	0	3	0.4125	0	1	1	595.673	1785	1785	-0.29	-0.00017	HCD (High Energy Collision Dissociation)	MS2	48.5663	94.7		86	104.373	39962	010_2019_08_019_R_Wijeratne_021420_EF_F6.raw	F70.6	156.3	152.2	179.9	79	69.1	42.5	32.5	20.6	170.8	165.5	172.6	104.2	69.2	44.4	28.6	28.2		2.4	1	0.006117	0.06723
		FALSE	High	Sequest HT (A2)	Unambiguous	[K].sADTLWDIQk.[D]	N-Term(TMTpro); K10(TMTpro)	1	P07195	P07195	0	3	0.4503	0	1	1	595.675	1785.01	1785	3.73	0.00222	HCD (High Energy Collision Dissociation)	MS2	60.7859	53.6	-50	87	115.356	62798	2020_10_137_Wijeratne_CETSA-UPR-480TechRep_EF_F1-5.raw	F66.5	74.6	93.9	89.4	55.9	58.7	34.2	27	29.7	86.1	79.5	74.2	55.8	39.9	26.8	17	15.6		1.51	1	0.00734	0.08374
	FALSE	High	[K].LKGEMMDLQHGSLFLQTPK.[I]	2xTMTpro [K2; K19]; 1xTMTpro [N-Term]	5.4566e-07	4.52754e-05	1	1	10	P07195	P07195 [59-77]		1	3085.74	260.8	334.3	293.4	356.8	292.6	304	188.9	224.7	101.8	132.6	93.8	124.7	36.3	31	33.7	28.6	95.4	117.8	246.2	300.7			95.6	109.2	267.8	295.2			103.3	103.7	289.9	276			67.8	71.2	182.4	217.1			54.8	59.6	162.9	153.5			37.7	33.1	102	92.9			19.8	11	31.2	19.5			19	12.7	27.8	18.2			31.76	40.53	36.35	30.48	38.68	30.7	36.95	34	25.61	27.61	29.9	21.47	10.1	40	0.63	28.09			25.7	17.18					22.73	21.43					24.71	1.15					28.15	4.01					29.34	3.36					32.39	4.26					10.39	13.38					18.18	53.84				High	High	High	High	High	High	High	High	High	High	High	High	High	High	High	High	High	High	High	High	High	High	High	High	High	High	High	High	High	High	High	High	High	Not Found	High	Not Found	High	High	High	High	Not Found	Not Found	Not Found	Not Found	High	Not Found	High	Not Found	High	High	High	High	Not Found	Not Found	Not Found	Not Found	High	Not Found	High	Not Found	High	High	High	High	Not Found	Not Found	Not Found	Not Found	High	Not Found	High	Not Found	High	High	High	High	Not Found	Not Found	Not Found	Not Found	High	Not Found	High	Not Found	High	High	High	High	Not Found	Not Found	Not Found	Not Found	High	Not Found	High	Not Found	High	High	High	High	Not Found	Not Found	Not Found	Not Found	High	Not Found	High	Not Found	High	High	High	High	Not Found	Not Found	Not Found	Not Found	High	Not Found	High	Not Found	High	High	High	High	Not Found	Not Found	Not Found	Not Found	High	7.825e-06	1.07e-07	5.77
		Checked	Confidence	Identifying Node	PSM Ambiguity	Annotated Sequence	Modifications	# Proteins	Master Protein Accessions	Protein Accessions	# Missed Cleavages	Charge	DeltaScore	DeltaCn	Rank	Search Engine Rank	m/z [Da]	MH+ [Da]	Theo. MH+ [Da]	DeltaM [ppm]	Deltam/z [Da]	Activation Type	MS Order	Isolation Interference [%]	Average Reporter S/N	Comp. Voltage [V]	Ion Inject Time [ms]	RT [min]	First Scan	Spectrum File	File ID	Abundance: 126	Abundance: 127N	Abundance: 127C	Abundance: 128N	Abundance: 128C	Abundance: 129N	Abundance: 129C	Abundance: 130N	Abundance: 130C	Abundance: 131N	Abundance: 131C	Abundance: 132N	Abundance: 132C	Abundance: 133N	Abundance: 133C	Abundance: 134N	Quan Info	XCorr	# Protein Groups	Percolator q-Value	Percolator PEP
		FALSE	High	Sequest HT (A2)	Unambiguous	[K].lkGEMMDLQHGSLFLQTPk.[I]	N-Term(TMTpro); K2(TMTpro); K19(TMTpro)	1	P07195	P07195	1	3	0.7551	0	1	1	1029.25	3085.74	3085.74	0.48	0.0005	HCD (High Energy Collision Dissociation)	MS2	0	90.2		41.937	118.347	44405	010_2019_08_019_R_Wijeratne_021420_EF_F7.raw	F70.7	123.4	140.1	141.4	87.1	80.9	51.3	22.4	21.3	146.8	151.3	163.3	134.1	90	58	13.8	17.2		5.39	1	7.825e-06	1.104e-07
		FALSE	High	Sequest HT (A2)	Unambiguous	[K].lkGEMMDLQHGSLFLQTPk.[I]	N-Term(TMTpro); K2(TMTpro); K19(TMTpro)	1	P07195	P07195	1	4	0.617	0	1	1	772.191	3085.74	3085.74	1.48	0.00114	HCD (High Energy Collision Dissociation)	MS2	21.2734	108.7	-50	87	132.783	71958	2020_10_137_Wijeratne_CETSA-UPR-480TechRep_AB_F1-7.raw	F67.7	158.7	185.5	182.5	117.7	60.5	61	17.2	16.7	237.6	214.5	187.4	131.8	77.4	71	9.3	10.3		4.23	1	7.825e-06	4.669e-06
		FALSE	High	Sequest HT (A2)	Unambiguous	[K].lkGEMMDLQHGSLFLQTPk.[I]	N-Term(TMTpro); K2(TMTpro); K19(TMTpro)	1	P07195	P07195	1	4	0.7236	0	1	1	772.189	3085.73	3085.74	-0.8	-0.00062	HCD (High Energy Collision Dissociation)	MS2	0	114	-50	87	133.143	72830	2020_10_137_Wijeratne_CETSA-UPR-480TechRep_AB_F1-8.raw	F67.8	169	196.2	204.9	129.2	61.8	55.3	16.6	17.2	211.3	229.6	191.6	155.3	84.2	74.3	13.9	13.1		4.74	1	7.825e-06	1.219e-06
		FALSE	High	Sequest HT (A2)	Unambiguous	[K].lkGEMMDLQHGSLFLQTPk.[I]	N-Term(TMTpro); K2(TMTpro); K19(TMTpro)	1	P07195	P07195	1	3	0.7388	0	1	1	1029.25	3085.74	3085.74	2.28	0.00235	HCD (High Energy Collision Dissociation)	MS2	0	61		86	118.439	44612	010_2019_08_019_R_Wijeratne_021420_EF_F8.raw	F70.8	81.5	87.6	101.6	62	51.1	29.5	11.2	10.3	119.3	102.1	115	89.2	59.9	37.7	7.6	10		5.13	1	7.825e-06	1.709e-06
		FALSE	High	Sequest HT (A2)	Unambiguous	[K].lkGEMMDLQHGSLFLQTPk.[I]	N-Term(TMTpro); K2(TMTpro); K19(TMTpro)	1	P07195	P07195	1	3	0.7591	0	1	1	1029.25	3085.75	3085.74	4.17	0.00429	HCD (High Energy Collision Dissociation)	MS2	50.5523	66		86	117.385	44155	010_2019_08_019_R_Wijeratne_021420_EF_F8.raw	F70.8	90.1	105.4	107.7	68	58.4	35.2	12.4	14.9	122.9	99	117.7	91.6	60.3	45.2	10.9	16.5		4.94	1	7.825e-06	5.221e-06
		FALSE	High	Sequest HT (A2)	Unambiguous	[K].lkGEMMDLQHGSLFLQTPk.[I]	N-Term(TMTpro); K2(TMTpro); K19(TMTpro)	1	P07195	P07195	1	4	0.7123	0	1	1	772.189	3085.73	3085.74	-0.51	-0.0004	HCD (High Energy Collision Dissociation)	MS2	11.7688	188	-50	87	130.034	70903	2020_10_137_Wijeratne_CETSA-UPR-480TechRep_EF_F1-7.raw	F66.7	295.9	314.9	345.9	223.2	201.1	128.8	29	24.4	339.7	343.9	273.8	211	157.2	90.1	17.7	12.2		5.77	1	7.825e-06	1.07e-07
		FALSE	High	Sequest HT (A2)	Unambiguous	[K].lkGEMMDLQHGSLFLQTPk.[I]	N-Term(TMTpro); K2(TMTpro); K19(TMTpro)	1	P07195	P07195	1	3	0.6814	0	1	1	1029.26	3085.75	3085.74	5.26	0.00541	HCD (High Energy Collision Dissociation)	MS2	0	63.2		86	117.937	44819	010_2019_08_019_R_Wijeratne_021420_CD_F8.raw	F65.8	95.4	95.6	103.3	67.8	54.8	37.7	19.8	19	117.8	109.2	103.7	71.2	59.6	33.1	11	12.7		4.08	1	1.439e-05	2.965e-05
		FALSE	High	Sequest HT (A2)	Unambiguous	[K].lkGEMMDLQHGSLFLQTPk.[I]	N-Term(TMTpro); K2(TMTpro); K19(TMTpro)	1	P07195	P07195	1	3	0.7077	0	1	1	1029.25	3085.75	3085.74	3.09	0.00318	HCD (High Energy Collision Dissociation)	MS2	0	72.7		86	119.418	45128	010_2019_08_019_R_Wijeratne_021420_AB_F8.raw	F64.8	98.7	120.3	118.8	77.3	42.6	36.5	18.4	14.1	122.9	154.3	123.4	92	56.3	50.6	18	18.3		4.55	1	1.439e-05	2.693e-05
		FALSE	High	Sequest HT (A2)	Unambiguous	[K].lkGEMMDLQHGSLFLQTPk.[I]	N-Term(TMTpro); K2(TMTpro); K19(TMTpro)	1	P07195	P07195	1	3	0.3167	0	1	1	1029.25	3085.75	3085.74	4.18	0.0043	HCD (High Energy Collision Dissociation)	MS2	75.4083	73.4		86	117.791	44883	010_2019_08_019_R_Wijeratne_021420_CD_F7.raw	F65.7	92.8	104.3	123	88.2	87.4	54.9	24.6	17	125	119.1	114.5	84.3	60.3	43.7	14.2	21.7		3.6	1	7.204e-05	0.0002366
		FALSE	High	Sequest HT (A2)	Unambiguous	[K].lkGEMMDLQHGSLFLQTPk.[I]	N-Term(TMTpro); K2(TMTpro); K19(TMTpro)	1	P07195	P07195	1	3	0.4229	0	1	1	1029.26	3085.76	3085.74	7.37	0.00758	HCD (High Energy Collision Dissociation)	MS2	0	69.8		86	120.182	45268	010_2019_08_019_R_Wijeratne_021420_AB_F7.raw	F64.7	108.8	105.3	102.2	67.3	42.2	39.2	20.6	19.5	126	132.3	120.4	83.8	52.5	56.4	23.5	16.7		3.5	1	0.0002914	0.002142
	FALSE	High	[K].LIAPVAEEEATVPNNK.[I]	1xTMTpro [K16]; 1xTMTpro [N-Term]	1.48011e-06	4.52754e-05	1	1	95	P07195	P07195 [8-23]		0	2303.31	1099.1	1176.9	984.1	1126.3	1019.7	1090.5	775.2	894.4	516.9	843.3	620.9	631.3	148	130	157.4	101	777.9	858.3	846.8	908.9	794.2	911.7	762.3	838.8	881.3	914.7	884.6	941.9	861.7	845.2	977.9	888.8	992.6	906.3	571.8	702	638.5	771.1	607.7	654.9	578.1	497.7	648.7	540.5	435.8	519.6	414.7	381.7	446.9	400.8	373.3	282.7	160.8	92.4	162	97.1	163.6	92.6	116.4	105.4	121.7	104.5	114	77	83.26	85.69	82.41	83.17	83.1	85.57	75.8	77.29	70.97	72.86	65.97	70.24	101.93	106.38	95.05	100.75	105.4	106.58	81.68	82.93	65.05	64.92	106.31	105.31	74.99	81.2	65.34	64.9	110.97	102.48	77.41	88.61	65.15	64.34	108.85	92.41	53.37	82.94	60.38	60.11	107.17	99.91	52.07	68.9	61.5	59.57	106.36	93.35	46.03	74.52	61.44	60.49	113.62	120.81	85.96	95.2	84.87	99.95	119.55	114.06	78.07	96.31	85.66	101.05		High	High	High	High	High	High	High	High	High	High	High	High	High	High	High	High	High	High	High	High	High	High	High	High	High	High	High	High	High	High	High	High	High	High	High	High	High	High	High	High	High	High	High	High	High	High	High	High	High	High	High	High	High	High	High	High	High	High	High	High	High	High	High	High	High	High	High	High	High	High	High	High	High	High	High	High	High	High	High	High	High	High	High	High	High	High	High	High	High	High	High	High	High	High	High	High	High	High	High	High	High	High	High	High	High	High	High	High	High	High	High	High	High	High	High	High	High	High	High	High	High	High	High	High	High	High	High	High	High	7.825e-06	3.087e-07	5.25
		Checked	Confidence	Identifying Node	PSM Ambiguity	Annotated Sequence	Modifications	# Proteins	Master Protein Accessions	Protein Accessions	# Missed Cleavages	Charge	DeltaScore	DeltaCn	Rank	Search Engine Rank	m/z [Da]	MH+ [Da]	Theo. MH+ [Da]	DeltaM [ppm]	Deltam/z [Da]	Activation Type	MS Order	Isolation Interference [%]	Average Reporter S/N	Comp. Voltage [V]	Ion Inject Time [ms]	RT [min]	First Scan	Spectrum File	File ID	Abundance: 126	Abundance: 127N	Abundance: 127C	Abundance: 128N	Abundance: 128C	Abundance: 129N	Abundance: 129C	Abundance: 130N	Abundance: 130C	Abundance: 131N	Abundance: 131C	Abundance: 132N	Abundance: 132C	Abundance: 133N	Abundance: 133C	Abundance: 134N	Quan Info	XCorr	# Protein Groups	Percolator q-Value	Percolator PEP
		FALSE	High	Sequest HT (A2)	Unambiguous	[K].lIAPVAEEEATVPNNk.[I]	N-Term(TMTpro); K16(TMTpro)	1	P07195	P07195	0	3	0.7252	0	1	1	768.441	2303.31	2303.31	-0.64	-0.00049	HCD (High Energy Collision Dissociation)	MS2	17.9871	66.1		48.304	102.62	39861	010_2019_08_019_R_Wijeratne_021420_GH_F3.raw	F71.3	98	112	104.5	73.2	61.8	47.8	19.8	10.3	107.5	123.3	98.7	85.2	61.2	34.5	9	10.1		5.24	1	7.825e-06	3.314e-06
		FALSE	High	Sequest HT (A2)	Unambiguous	[K].lIAPVAEEEATVPNNk.[I]	N-Term(TMTpro); K16(TMTpro)	1	P07195	P07195	0	2	0.7599	0	1	1	1152.16	2303.31	2303.31	-1.11	-0.00128	HCD (High Energy Collision Dissociation)	MS2	0	66.9		86	103.681	40321	010_2019_08_019_R_Wijeratne_021420_GH_F3.raw	F71.3	88	99	117.5	80.1	67.7	57.3	11.6	6	109.7	109.2	113.5	91.4	75	39.5	4.2			5.04	1	7.825e-06	1.746e-06
		FALSE	High	Sequest HT (A2)	Unambiguous	[K].lIAPVAEEEATVPNNk.[I]	N-Term(TMTpro); K16(TMTpro)	1	P07195	P07195	0	3	0.721	0	1	1	768.441	2303.31	2303.31	-1.16	-0.00089	HCD (High Energy Collision Dissociation)	MS2	22.4673	58		86	105.725	42142	010_2019_08_019_R_Wijeratne_021420_CD_F1.raw	F65.1	64.9	78.2	87.3	74.6	80	63.6	30.8	20	77.2	79.9	78	62.8	53	43.2	16.3	17.8		5.52	1	7.825e-06	7.477e-06
		FALSE	High	Sequest HT (A2)	Unambiguous	[K].lIAPVAEEEATVPNNk.[I]	N-Term(TMTpro); K16(TMTpro)	1	P07195	P07195	0	4	0.6744	0	1	1	576.583	2303.31	2303.31	-0.02	-1e-05	HCD (High Energy Collision Dissociation)	MS2	2.74746	130.1	-50	48.775	111.746	60734	2020_10_137_Wijeratne_CETSA-UPR-480TechRep_EF_F1-4.raw	F66.4	168.1	174	207.7	182.4	192.1	139.8	26	21.2	174.7	190	174.8	169.3	142.6	99.3	8.7	10.2		4.3	1	7.825e-06	2.433e-05
		FALSE	High	Sequest HT (A2)	Unambiguous	[K].lIAPVAEEEATVPNNk.[I]	N-Term(TMTpro); K16(TMTpro)	1	P07195	P07195	0	3	0.759	0	1	1	768.441	2303.31	2303.31	-0.3	-0.00023	HCD (High Energy Collision Dissociation)	MS2	0	48.1	-50	87	114.479	62125	2020_10_137_Wijeratne_CETSA-UPR-480TechRep_CD_F1-3.raw	F68.3	69.1	62.5	69.5	50.3	54.7	43.5	10.6	10.3	75.9	72.6	73.5	70.7	50.8	41.5	4.7	8.9		4.98	1	7.825e-06	5.721e-06
		FALSE	High	Sequest HT (A2)	Unambiguous	[K].lIAPVAEEEATVPNNk.[I]	N-Term(TMTpro); K16(TMTpro)	1	P07195	P07195	0	3	0.7161	0	1	1	768.441	2303.31	2303.31	-1.18	-0.00091	HCD (High Energy Collision Dissociation)	MS2	0	75		46.574	98.6801	39328	010_2019_08_019_R_Wijeratne_021420_EF_F3.raw	F70.3	111.4	106.5	116.8	71.5	76.9	53.8	26.3	12.8	120.2	115	129.8	101.9	68.6	55.4	15.2	17.9		5.39	1	7.825e-06	1.61e-05
		FALSE	High	Sequest HT (A2)	Unambiguous	[K].lIAPVAEEEATVPNNk.[I]	N-Term(TMTpro); K16(TMTpro)	1	P07195	P07195	0	2	0.8069	0	1	1	1152.16	2303.31	2303.31	-0.45	-0.00052	HCD (High Energy Collision Dissociation)	MS2	0	52.6		9.568	99.7479	39781	010_2019_08_019_R_Wijeratne_021420_EF_F3.raw	F70.3	64	64.4	73.5	56.8	66.5	46.7	7.3	2.5	82	74.5	89.1	91.5	64.2	52.7	2.9	3.5		5.18	1	7.825e-06	4.093e-06
		FALSE	High	Sequest HT (A2)	Unambiguous	[K].lIAPVAEEEATVPNNk.[I]	N-Term(TMTpro); K16(TMTpro)	1	P07195	P07195	0	3	0.741	0	1	1	768.441	2303.31	2303.31	-1.25	-0.00096	HCD (High Energy Collision Dissociation)	MS2	0	41.7		5.886	105.23	41213	010_2019_08_019_R_Wijeratne_021420_GH_F2.raw	F71.2	55.2	56.9	69.2	53.1	39.6	41.6	6.8	2.7	64.1	73.9	73.8	55.1	40.9	29	5.2			5.25	1	7.825e-06	4.425e-06
		FALSE	High	Sequest HT (A2)	Unambiguous	[K].lIAPVAEEEATVPNNk.[I]	N-Term(TMTpro); K16(TMTpro)	1	P07195	P07195	0	3	0.641	0	1	1	768.438	2303.3	2303.31	-4.25	-0.00326	HCD (High Energy Collision Dissociation)	MS2	48.563	181		78.536	99.101	37605	010_2019_08_019_R_Wijeratne_021420_CD_F6.raw	F65.6	276.1	287.2	346.9	172.4	170.7	104.4	76.5	68.5	315.5	296.2	291.7	169.9	116.3	87.2	60.5	55.5		4.93	1	7.825e-06	1.356e-05
		FALSE	High	Sequest HT (A2)	Unambiguous	[K].lIAPVAEEEATVPNNk.[I]	N-Term(TMTpro); K16(TMTpro)	1	P07195	P07195	0	3	0.7549	0	1	1	768.441	2303.31	2303.31	-0.52	-0.0004	HCD (High Energy Collision Dissociation)	MS2	0	117		34.676	100.114	38050	010_2019_08_019_R_Wijeratne_021420_CD_F6.raw	F65.6	174.3	161.5	198.8	127.7	115.1	89	46.2	32.8	196.9	185.5	179.4	131.1	104.5	65.6	31.2	32.7		5.63	1	7.825e-06	7.897e-06
		FALSE	High	Sequest HT (A2)	Unambiguous	[K].lIAPVAEEEATVPNNk.[I]	N-Term(TMTpro); K16(TMTpro)	1	P07195	P07195	0	3	0.7413	0	1	1	768.441	2303.31	2303.31	-0.17	-0.00013	HCD (High Energy Collision Dissociation)	MS2	59.1294	48		64.009	102.813	38875	010_2019_08_019_R_Wijeratne_021420_GH_F5.raw	F71.5	66.4	86	93.5	49.7	38.3	29.5	15.5	10	87.6	79.8	82.1	50.6	37	21.6	10.2	10.8		4.91	1	7.825e-06	5.885e-06
		FALSE	High	Sequest HT (A2)	Unambiguous	[K].lIAPVAEEEATVPNNk.[I]	N-Term(TMTpro); K16(TMTpro)	1	P07195	P07195	0	3	0.7259	0	1	1	768.442	2303.31	2303.31	0.66	0.00051	HCD (High Energy Collision Dissociation)	MS2	79.3726	87.6		86	100.789	38036	010_2019_08_019_R_Wijeratne_021420_GH_F5.raw	F71.5	147.4	166	167.4	90.4	49.7	41.9	34.6	22	152	170.2	136.1	84.6	63.4	34.3	20.9	20.4		4.67	1	7.825e-06	1.876e-05
		FALSE	High	Sequest HT (A2)	Unambiguous	[K].lIAPVAEEEATVPNNk.[I]	N-Term(TMTpro); K16(TMTpro)	1	P07195	P07195	0	2	0.7886	0	1	1	1152.16	2303.31	2303.31	-0.58	-0.00066	HCD (High Energy Collision Dissociation)	MS2	0	107.6		51.78	100.937	39526	010_2019_08_019_R_Wijeratne_021420_CD_F4.raw	F65.4	142.7	130.3	165.3	148.8	157.4	123.4	12.1	6.7	156.9	159.6	145.2	154.1	126.2	84.8	5.2	2.8		5.25	1	7.825e-06	3.087e-07
		FALSE	High	Sequest HT (A2)	Unambiguous	[K].lIAPVAEEEATVPNNk.[I]	N-Term(TMTpro); K16(TMTpro)	1	P07195	P07195	0	3	0.6737	0	1	1	768.441	2303.31	2303.31	-0.61	-0.00047	HCD (High Energy Collision Dissociation)	MS2	20.9024	45.2		24.485	101.972	39979	010_2019_08_019_R_Wijeratne_021420_CD_F4.raw	F65.4	58.9	54.2	85.8	49.7	53.6	36	16	13.8	81	64.6	71.6	48.8	37.5	32.9	8	11.1		5.24	1	7.825e-06	1.313e-05
		FALSE	High	Sequest HT (A2)	Unambiguous	[K].lIAPVAEEEATVPNNk.[I]	N-Term(TMTpro); K16(TMTpro)	1	P07195	P07195	0	3	0.6969	0	1	1	768.443	2303.32	2303.31	2.41	0.00185	HCD (High Energy Collision Dissociation)	MS2	19.172	147.9		86	99.933	39091	010_2019_08_019_R_Wijeratne_021420_CD_F4.raw	F65.4	240.4	228.6	271.1	151.1	145.8	99.2	55.6	47	252	243.6	208.2	149.4	122.4	78.8	37	36.1		4.52	1	7.825e-06	2.298e-05
		FALSE	High	Sequest HT (A2)	Unambiguous	[K].lIAPVAEEEATVPNNk.[I]	N-Term(TMTpro); K16(TMTpro)	1	P07195	P07195	0	3	0.785	0	1	1	768.442	2303.31	2303.31	0.12	9e-05	HCD (High Energy Collision Dissociation)	MS2	0	104.8		8.601	99.7466	38744	010_2019_08_019_R_Wijeratne_021420_CD_F5.raw	F65.5	139.7	137.2	170.5	151.2	136.7	101.3	17.3	13.9	147.4	159.2	151.8	129.8	125	78.8	12.8	4.3		5.86	1	7.825e-06	1.416e-05
		FALSE	High	Sequest HT (A2)	Unambiguous	[K].lIAPVAEEEATVPNNk.[I]	N-Term(TMTpro); K16(TMTpro)	1	P07195	P07195	0	3	0.7474	0	1	1	768.442	2303.31	2303.31	-0.12	-0.0001	HCD (High Energy Collision Dissociation)	MS2	18.7175	55.8		52.397	103.378	39662	010_2019_08_019_R_Wijeratne_021420_GH_F4.raw	F71.4	85.4	91.3	100.7	61	38.9	40.5	14	9	89	95.7	93.3	71.4	62.1	29.2	6.6	4.6		4.87	1	7.825e-06	6.365e-06
		FALSE	High	Sequest HT (A2)	Unambiguous	[K].lIAPVAEEEATVPNNk.[I]	N-Term(TMTpro); K16(TMTpro)	1	P07195	P07195	0	2	0.6905	0	1	1	1152.16	2303.31	2303.31	-0.68	-0.00078	HCD (High Energy Collision Dissociation)	MS2	0	28.4		86	102.232	39175	010_2019_08_019_R_Wijeratne_021420_GH_F4.raw	F71.4	34.7	37.7	51.1	36.6	29.7	22.2	4.2	3.1	44.2	47.5	49.9	41.4	33.3	15.9	3.2			3.91	1	7.825e-06	5.384e-06
		FALSE	High	Sequest HT (A2)	Unambiguous	[K].lIAPVAEEEATVPNNk.[I]	N-Term(TMTpro); K16(TMTpro)	1	P07195	P07195	0	3	0.7816	0	1	1	768.442	2303.31	2303.31	1.04	0.0008	HCD (High Energy Collision Dissociation)	MS2	0	76.6		86	102.381	40672	010_2019_08_019_R_Wijeratne_021420_EF_F2.raw	F70.2	105.7	112.4	100.4	77.5	87.6	54.2	19.2	15.7	109.8	111.8	128.8	120.9	85.6	68	13.7	13.7		5.54	1	7.825e-06	3.634e-06
		FALSE	High	Sequest HT (A2)	Unambiguous	[K].lIAPVAEEEATVPNNk.[I]	N-Term(TMTpro); K16(TMTpro)	1	P07195	P07195	0	2	0.7633	0	1	1	1152.16	2303.31	2303.31	-0.31	-0.00035	HCD (High Energy Collision Dissociation)	MS2	0	39.3		86	104.113	41564	010_2019_08_019_R_Wijeratne_021420_CD_F2.raw	F65.2	54.4	56.8	78.2	49.9	47.1	34.4	7	5.8	63.9	59	62	45.8	34.8	22.8	2.9	3.8		3.76	1	7.825e-06	2.163e-06
		FALSE	High	Sequest HT (A2)	Unambiguous	[K].lIAPVAEEEATVPNNk.[I]	N-Term(TMTpro); K16(TMTpro)	1	P07195	P07195	0	3	0.8121	0	1	1	768.445	2303.32	2303.31	4.57	0.00351	HCD (High Energy Collision Dissociation)	MS2	20.7437	78.4		86	102.882	41004	010_2019_08_019_R_Wijeratne_021420_CD_F2.raw	F65.2	101.5	105.3	135.3	96.6	97.8	72.2	26.8	27.3	120.4	109.9	112	90.2	69.4	52.2	19.5	18.5		5.64	1	7.825e-06	2.243e-05
		FALSE	High	Sequest HT (A2)	Unambiguous	[K].lIAPVAEEEATVPNNk.[I]	N-Term(TMTpro); K16(TMTpro)	1	P07195	P07195	0	2	0.7569	0	1	1	1152.16	2303.31	2303.31	-1.3	-0.00149	HCD (High Energy Collision Dissociation)	MS2	0	14.6		8.057	102.035	40592	010_2019_08_019_R_Wijeratne_021420_CD_F3.raw	F65.3	19.9	17.9	19.6	19.7	22.6	12.9			21.8	22.3	22.9	21.8	19.6	12.8				3.62	1	7.825e-06	5.818e-06
		FALSE	High	Sequest HT (A2)	Unambiguous	[K].lIAPVAEEEATVPNNk.[I]	N-Term(TMTpro); K16(TMTpro)	1	P07195	P07195	0	3	0.7069	0	1	1	768.441	2303.31	2303.31	-0.76	-0.00058	HCD (High Energy Collision Dissociation)	MS2	7.88823	94.5		66.494	101.012	40141	010_2019_08_019_R_Wijeratne_021420_CD_F3.raw	F65.3	128	138.9	158.8	114.3	111.9	86.8	32.5	22.1	143.3	139.2	129.2	112.4	87.9	67.8	21.2	17.8		5.97	1	7.825e-06	1.127e-05
		FALSE	High	Sequest HT (A2)	Unambiguous	[K].lIAPVAEEEATVPNNk.[I]	N-Term(TMTpro); K16(TMTpro)	1	P07195	P07195	0	3	0.6454	0	1	1	768.44	2303.31	2303.31	-1.56	-0.0012	HCD (High Energy Collision Dissociation)	MS2	0	168.3		86	97.5364	36168	010_2019_08_019_R_Wijeratne_021420_CD_F7.raw	F65.7	279.2	270.8	317.3	168.5	150.8	105	67.5	53.3	300.3	283.4	268.5	162.1	105.9	72.7	40.5	47.6		4.23	1	7.825e-06	2.043e-05
		FALSE	High	Sequest HT (A2)	Unambiguous	[K].lIAPVAEEEATVPNNk.[I]	N-Term(TMTpro); K16(TMTpro)	1	P07195	P07195	0	3	0.7319	0	1	1	768.442	2303.31	2303.31	-0.09	-7e-05	HCD (High Energy Collision Dissociation)	MS2	25.995	64.1		11.191	104.573	41194	010_2019_08_019_R_Wijeratne_021420_AB_F3.raw	F64.3	95.6	77.8	92.3	71.4	45.7	57.3	17.7	18.4	100.1	90.5	91.6	84.6	82.9	69.5	20.7	9.9		5.11	1	7.825e-06	1.972e-05
		FALSE	High	Sequest HT (A2)	Unambiguous	[K].lIAPVAEEEATVPNNk.[I]	N-Term(TMTpro); K16(TMTpro)	1	P07195	P07195	0	3	0.7015	0	1	1	768.442	2303.31	2303.31	0.77	0.00059	HCD (High Energy Collision Dissociation)	MS2	56.3295	122.4		33.311	97.3163	35793	010_2019_08_019_R_Wijeratne_021420_GH_F8.raw	F71.8	176.8	194.6	228.7	119.2	72.4	66.7	61.8	37.4	216.8	210.2	211.8	131.8	94.8	52.6	41.5	40.5		4.69	1	7.825e-06	2.147e-05
		FALSE	High	Sequest HT (A2)	Unambiguous	[K].lIAPVAEEEATVPNNk.[I]	N-Term(TMTpro); K16(TMTpro)	1	P07195	P07195	0	2	0.8166	0	1	1	1152.16	2303.31	2303.31	1.71	0.00196	HCD (High Energy Collision Dissociation)	MS2	0	76.3		86	100.665	38794	010_2019_08_019_R_Wijeratne_021420_EF_F5.raw	F70.5	96.7	95.6	121.8	78.4	88.5	63.4	14.6	8.9	109	116.8	129.3	121.7	88.5	75.1	7.1	6.1		5.29	1	7.825e-06	2.521e-06
		FALSE	High	Sequest HT (A2)	Unambiguous	[K].lIAPVAEEEATVPNNk.[I]	N-Term(TMTpro); K16(TMTpro)	1	P07195	P07195	0	4	0.625	0	1	1	576.581	2303.3	2303.31	-3.08	-0.00177	HCD (High Energy Collision Dissociation)	MS2	0	86.1	-50	89.552	117.911	63412	2020_10_137_Wijeratne_CETSA-UPR-480TechRep_AB_F1-2.raw	F67.2	135.3	107.7	117.2	111	73.7	89.5	12.9	11.5	132.1	137.6	117.1	111.9	117.3	94.1	4.6	4.8		4.16	1	7.825e-06	2.111e-05
		FALSE	High	Sequest HT (A2)	Unambiguous	[K].lIAPVAEEEATVPNNk.[I]	N-Term(TMTpro); K16(TMTpro)	1	P07195	P07195	0	3	0.7044	0	1	1	768.441	2303.31	2303.31	-1.01	-0.00077	HCD (High Energy Collision Dissociation)	MS2	5.69876	105	-50	87	116.6	63210	2020_10_137_Wijeratne_CETSA-UPR-480TechRep_AB_F1-3.raw	F67.3	156.1	138.5	150.2	112.7	83	110.5	18.2	21.2	160.2	159.5	155.8	147.9	139.5	93.6	18.1	14.8		4.33	1	7.825e-06	3.629e-06
		FALSE	High	Sequest HT (A2)	Unambiguous	[K].lIAPVAEEEATVPNNk.[I]	N-Term(TMTpro); K16(TMTpro)	1	P07195	P07195	0	3	0.7419	0	1	1	768.443	2303.31	2303.31	1.63	0.00126	HCD (High Energy Collision Dissociation)	MS2	62.2217	136.1		26.986	98.0572	36101	010_2019_08_019_R_Wijeratne_021420_GH_F8.raw	F71.8	203.4	227.9	256.7	138.4	94.3	68.5	55.7	49.3	246	233.4	232.9	139.8	98.1	45.5	45.2	42.3		5.27	1	7.825e-06	9.25e-06
		FALSE	High	Sequest HT (A2)	Unambiguous	[K].lIAPVAEEEATVPNNk.[I]	N-Term(TMTpro); K16(TMTpro)	1	P07195	P07195	0	3	0.6976	0	1	1	768.44	2303.3	2303.31	-2.51	-0.00192	HCD (High Energy Collision Dissociation)	MS2	0	87.5	-50	87	115.58	62536	2020_10_137_Wijeratne_CETSA-UPR-480TechRep_AB_F1-4.raw	F67.4	126.5	130	125.2	91.7	64.9	79.1	14.1	22.3	151.3	139.3	136.8	107.8	99.6	83.2	14.9	13.2		4.53	1	7.825e-06	3.422e-06
		FALSE	High	Sequest HT (A2)	Unambiguous	[K].lIAPVAEEEATVPNNk.[I]	N-Term(TMTpro); K16(TMTpro)	1	P07195	P07195	0	2	0.7534	0	1	1	1152.16	2303.32	2303.31	2.34	0.0027	HCD (High Energy Collision Dissociation)	MS2	31.0631	39.5		86	105.484	41552	010_2019_08_019_R_Wijeratne_021420_AB_F2.raw	F64.2	75.5	61.4	60.3	46.6	25.5	28.7	6.7	5.8	67.2	67.8	61.1	45.7	49	30.3				3.73	1	7.825e-06	1.935e-06
		FALSE	High	Sequest HT (A2)	Unambiguous	[K].lIAPVAEEEATVPNNk.[I]	N-Term(TMTpro); K16(TMTpro)	1	P07195	P07195	0	3	0.7438	0	1	1	768.441	2303.31	2303.31	-0.39	-0.0003	HCD (High Energy Collision Dissociation)	MS2	19.7356	43.6		86	104.452	41091	010_2019_08_019_R_Wijeratne_021420_AB_F2.raw	F64.2	62.2	61.7	58.9	42.6	25.8	35.6	14.5	11.4	70.6	68.9	74.2	54.2	47.8	43.1	16	9.5		5.23	1	7.825e-06	4.229e-06
		FALSE	High	Sequest HT (A2)	Unambiguous	[K].lIAPVAEEEATVPNNk.[I]	N-Term(TMTpro); K16(TMTpro)	1	P07195	P07195	0	2	0.7704	0	1	1	1152.16	2303.31	2303.31	-1.68	-0.00193	HCD (High Energy Collision Dissociation)	MS2	0	69.2		14.1	99.0564	38934	010_2019_08_019_R_Wijeratne_021420_EF_F4.raw	F70.4	91.4	92.4	100	72.9	82.6	56.3	7.3	2.9	110	103.5	115.4	124.9	80.9	63.8	2.7			4.53	1	7.825e-06	1.952e-06
		FALSE	High	Sequest HT (A2)	Unambiguous	[K].lIAPVAEEEATVPNNk.[I]	N-Term(TMTpro); K16(TMTpro)	1	P07195	P07195	0	3	0.7473	0	1	1	768.443	2303.31	2303.31	1.26	0.00097	HCD (High Energy Collision Dissociation)	MS2	9.59529	145.1		69.392	100.143	39416	010_2019_08_019_R_Wijeratne_021420_EF_F4.raw	F70.4	201.5	203.5	236.9	125.9	147.9	94.9	46	31.9	223.5	229	235.2	217.4	138.3	115.6	37.9	36.1		5.54	1	7.825e-06	9.599e-06
		FALSE	High	Sequest HT (A2)	Unambiguous	[K].lIAPVAEEEATVPNNk.[I]	N-Term(TMTpro); K16(TMTpro)	1	P07195	P07195	0	3	0.7646	0	1	1	768.444	2303.32	2303.31	2.59	0.00199	HCD (High Energy Collision Dissociation)	MS2	30.1888	244.4		86	101.239	37932	010_2019_08_019_R_Wijeratne_021420_AB_F6.raw	F64.6	413.7	345.4	358.5	238.1	154.4	176	76.5	70.6	432	415.7	394.5	283.1	236.9	196.2	68	50.3		5.82	1	7.825e-06	7.991e-06
		FALSE	High	Sequest HT (A2)	Unambiguous	[K].lIAPVAEEEATVPNNk.[I]	N-Term(TMTpro); K16(TMTpro)	1	P07195	P07195	0	3	0.7612	0	1	1	768.443	2303.32	2303.31	2.2	0.00169	HCD (High Energy Collision Dissociation)	MS2	34.5379	54.8		86	105.976	42094	010_2019_08_019_R_Wijeratne_021420_GH_F1.raw	F71.1	67.7	82.5	87.1	62.7	44.3	39.3	31.1	19.3	87	78.9	80.5	67.8	51.1	32.6	19.8	24.9		5.15	1	7.825e-06	7.726e-06
		FALSE	High	Sequest HT (A2)	Unambiguous	[K].lIAPVAEEEATVPNNk.[I]	N-Term(TMTpro); K16(TMTpro)	1	P07195	P07195	0	3	0.7532	0	1	1	768.441	2303.31	2303.31	-0.39	-0.0003	HCD (High Energy Collision Dissociation)	MS2	0	150.9		86	100.243	36832	010_2019_08_019_R_Wijeratne_021420_GH_F7.raw	F71.7	230.9	245.4	303	150.8	104.3	88.4	55.8	46.9	266.3	255.6	248.4	157.3	133.9	62.1	38	28.1		5.47	1	7.825e-06	1.24e-06
		FALSE	High	Sequest HT (A2)	Unambiguous	[K].lIAPVAEEEATVPNNk.[I]	N-Term(TMTpro); K16(TMTpro)	1	P07195	P07195	0	3	0.7353	0	1	1	768.441	2303.31	2303.31	-0.33	-0.00025	HCD (High Energy Collision Dissociation)	MS2	66.9169	65.2	-50	87	114.008	61940	2020_10_137_Wijeratne_CETSA-UPR-480TechRep_GH_F1-4b.raw	F69.5	99.3	108.1	117.9	63.9	48.8	39.3	28.5	17.9	103	114.7	101.9	76.5	62.4	30.7	14.8	15.1		5.29	1	7.825e-06	1.559e-05
		FALSE	High	Sequest HT (A2)	Unambiguous	[K].lIAPVAEEEATVPNNk.[I]	N-Term(TMTpro); K16(TMTpro)	1	P07195	P07195	0	2	0.8198	0	1	1	1152.16	2303.31	2303.31	-0.43	-0.0005	HCD (High Energy Collision Dissociation)	MS2	0	218.4		86	102.135	39843	010_2019_08_019_R_Wijeratne_021420_AB_F4.raw	F64.4	295.9	262.8	280.9	274.5	189.9	225.8	20.5	20.2	336.3	333.5	333.2	340.5	309.9	254	10.4	5.7		5.55	1	7.825e-06	4.319e-06
		FALSE	High	Sequest HT (A2)	Unambiguous	[K].lIAPVAEEEATVPNNk.[I]	N-Term(TMTpro); K16(TMTpro)	1	P07195	P07195	0	3	0.704	0	1	1	768.441	2303.31	2303.31	-1.21	-0.00093	HCD (High Energy Collision Dissociation)	MS2	13.991	72.6	-50	87	112.495	61195	2020_10_137_Wijeratne_CETSA-UPR-480TechRep_EF_F1-5.raw	F66.5	110.2	140.2	125.6	77	73.8	53.9	24.2	24.8	113.9	103.2	101.3	75	54.6	39.2	21.9	22.4		4.29	1	1.439e-05	2.744e-05
		FALSE	High	Sequest HT (A2)	Unambiguous	[K].lIAPVAEEEATVPNNk.[I]	N-Term(TMTpro); K16(TMTpro)	1	P07195	P07195	0	3	0.7554	0	1	1	768.442	2303.31	2303.31	0.01	0	HCD (High Energy Collision Dissociation)	MS2	0	58.3		86	104.644	40195	010_2019_08_019_R_Wijeratne_021420_GH_F4.raw	F71.4	77.9	95.4	91.4	66.4	46.3	43.7	26.6	14.8	95	92.7	91.1	73.1	54.5	30.8	20.6	13		5.52	1	1.439e-05	2.776e-05
		FALSE	High	Sequest HT (A2)	Unambiguous	[K].lIAPVAEEEATVPNNk.[I]	N-Term(TMTpro); K16(TMTpro)	1	P07195	P07195	0	3	0.6864	0	1	1	768.442	2303.31	2303.31	-0.07	-5e-05	HCD (High Energy Collision Dissociation)	MS2	56.4248	63.5		86	107.195	42067	010_2019_08_019_R_Wijeratne_021420_GH_F2.raw	F71.2	76.2	94.6	98.3	60.3	49.1	46.2	48.6	33.2	89.5	99.1	94.9	70.7	56.3	31.4	34	34.3		4.05	1	1.439e-05	2.61e-05
		FALSE	High	Sequest HT (A2)	Unambiguous	[K].lIAPVAEEEATVPNNk.[I]	N-Term(TMTpro); K16(TMTpro)	1	P07195	P07195	0	3	0.7095	0	1	1	768.442	2303.31	2303.31	0.41	0.00032	HCD (High Energy Collision Dissociation)	MS2	74.9259	75.5		86	100.192	37333	010_2019_08_019_R_Wijeratne_021420_GH_F6.raw	F71.6	126.8	151.8	138.9	63.1	46.2	29.5	23.3	18.9	146.7	147.2	118	75.5	55	31.6	20.4	15.6		4.75	1	1.439e-05	2.813e-05
		FALSE	High	Sequest HT (A2)	Unambiguous	[K].lIAPVAEEEATVPNNk.[I]	N-Term(TMTpro); K16(TMTpro)	1	P07195	P07195	0	3	0.6998	0	1	1	768.443	2303.31	2303.31	1.75	0.00134	HCD (High Energy Collision Dissociation)	MS2	0	184.7		77.385	99.2145	36419	010_2019_08_019_R_Wijeratne_021420_GH_F7.raw	F71.7	295.1	327	356.8	179.3	114.5	87.1	68.5	45	331.1	349.6	332.7	180.9	130.1	70.4	51.5	35.4		4.93	1	1.439e-05	2.667e-05
		FALSE	High	Sequest HT (A2)	Unambiguous	[K].lIAPVAEEEATVPNNk.[I]	N-Term(TMTpro); K16(TMTpro)	1	P07195	P07195	0	3	0.6627	0	1	1	768.441	2303.31	2303.31	-0.33	-0.00026	HCD (High Energy Collision Dissociation)	MS2	39.3089	103.3		81.353	103.169	40298	010_2019_08_019_R_Wijeratne_021420_AB_F4.raw	F64.4	155	151.2	152.2	104.6	61.3	82.6	35.3	34.7	178.9	155.7	165	117.1	114.1	77.5	42.7	25.1		4.24	1	1.439e-05	3.037e-05
		FALSE	High	Sequest HT (A2)	Unambiguous	[K].lIAPVAEEEATVPNNk.[I]	N-Term(TMTpro); K16(TMTpro)	1	P07195	P07195	0	3	0.6905	0	1	1	768.443	2303.31	2303.31	1.43	0.0011	HCD (High Energy Collision Dissociation)	MS2	52.798	77		86	101.219	38761	010_2019_08_019_R_Wijeratne_021420_GH_F4.raw	F71.4	116.9	134.5	148.9	77.2	52.3	42.2	25.3	22.3	123.8	137.7	131.1	75.8	65.2	35.5	23.9	18.8		4.62	1	1.806e-05	3.244e-05
		FALSE	High	Sequest HT (A2)	Unambiguous	[K].lIAPVAEEEATVPNNk.[I]	N-Term(TMTpro); K16(TMTpro)	1	P07195	P07195	0	3	0.7029	0	1	1	768.441	2303.31	2303.31	-0.65	-0.0005	HCD (High Energy Collision Dissociation)	MS2	28.9884	96.4		33.584	102.54	40339	010_2019_08_019_R_Wijeratne_021420_AB_F3.raw	F64.3	149.6	138.8	143.1	104.7	68.1	70.7	28	27.5	157.1	151.9	152.2	113.5	106.2	80.9	29.8	19.8		5.25	1	1.806e-05	3.102e-05
		FALSE	High	Sequest HT (A2)	Unambiguous	[K].lIAPVAEEEATVPNNk.[I]	N-Term(TMTpro); K16(TMTpro)	1	P07195	P07195	0	3	0.6516	0	1	1	768.441	2303.31	2303.31	-0.71	-0.00055	HCD (High Energy Collision Dissociation)	MS2	0	84.1		20.419	99.6369	38343	010_2019_08_019_R_Wijeratne_021420_EF_F5.raw	F70.5	130	133	160.6	74.6	57.8	43.2	27.3	18.5	146.8	144.3	150.3	113.2	63.4	50.2	13.5	18.5		4.19	1	1.806e-05	4.074e-05
		FALSE	High	Sequest HT (A2)	Unambiguous	[K].lIAPVAEEEATVPNNk.[I]	N-Term(TMTpro); K16(TMTpro)	1	P07195	P07195	0	4	0.6576	0	1	1	576.583	2303.31	2303.31	-0.59	-0.00034	HCD (High Energy Collision Dissociation)	MS2	7.53664	96.2	-50	26.496	113.234	61600	2020_10_137_Wijeratne_CETSA-UPR-480TechRep_EF_F1-3.raw	F66.3	125	132.7	151.4	143	149	104.4	17.9	10.8	137.5	144.1	116.3	120.1	102.9	73.1	4.7	6.8		4.41	1	1.806e-05	3.284e-05
		FALSE	High	Sequest HT (A2)	Unambiguous	[K].lIAPVAEEEATVPNNk.[I]	N-Term(TMTpro); K16(TMTpro)	1	P07195	P07195	0	3	0.6785	0	1	1	768.44	2303.31	2303.31	-1.48	-0.00114	HCD (High Energy Collision Dissociation)	MS2	21.9299	151.3		44.096	98.7122	38294	010_2019_08_019_R_Wijeratne_021420_CD_F5.raw	F65.5	239.6	249.3	283.9	155.9	141.4	89.9	42.1	38.2	267.8	256.5	261.5	151.8	111.9	71.5	29.1	30.2		5.07	1	1.806e-05	4.31e-05
		FALSE	High	Sequest HT (A2)	Unambiguous	[K].lIAPVAEEEATVPNNk.[I]	N-Term(TMTpro); K16(TMTpro)	1	P07195	P07195	0	3	0.7123	0	1	1	768.44	2303.31	2303.31	-2.04	-0.00156	HCD (High Energy Collision Dissociation)	MS2	57.7688	23.8	-50	87	114.452	62081	2020_10_137_Wijeratne_CETSA-UPR-480TechRep_GH_F1-2.raw	F69.2	33.9	36.5	38.9	28	18.7	19	8.2	5.4	43.9	33.6	38	26.1	22.7	9.3	10.1	8.7		4.31	1	1.806e-05	3.828e-05
		FALSE	High	Sequest HT (A2)	Unambiguous	[K].lIAPVAEEEATVPNNk.[I]	N-Term(TMTpro); K16(TMTpro)	1	P07195	P07195	0	4	0.7051	0	1	1	576.583	2303.31	2303.31	0.71	0.00041	HCD (High Energy Collision Dissociation)	MS2	2.72352	135.2	-50	119	113.807	61886	2020_10_137_Wijeratne_CETSA-UPR-480TechRep_GH_F1-5.raw	F69.6	197.1	219.2	234.6	150.3	111.8	104.1	33.2	24.7	238.2	235.3	207.2	174	134.2	70.5	13.9	15.5		4.34	1	1.806e-05	3.68e-05
		FALSE	High	Sequest HT (A2)	Unambiguous	[K].lIAPVAEEEATVPNNk.[I]	N-Term(TMTpro); K16(TMTpro)	1	P07195	P07195	0	3	0.7606	0	1	1	768.438	2303.3	2303.31	-4.05	-0.00311	HCD (High Energy Collision Dissociation)	MS2	89.1933	16.1	-50	87	121.11	65812	2020_10_137_Wijeratne_CETSA-UPR-480TechRep_EF_F1-2.raw	F66.2	20.8	22	29.3	19.3	18.1	13	4.4	7	22.5	22.1	25.2	20.8	13.3	9.3	5.2	5.1		3.55	1	1.806e-05	4.023e-05
		FALSE	High	Sequest HT (A2)	Unambiguous	[K].lIAPVAEEEATVPNNk.[I]	N-Term(TMTpro); K16(TMTpro)	1	P07195	P07195	0	4	0.685	0	1	1	576.583	2303.31	2303.31	-0.25	-0.00014	HCD (High Energy Collision Dissociation)	MS2	52.0712	66.8		86	104.449	40646	010_2019_08_019_R_Wijeratne_021420_GH_F3.raw	F71.3	101.1	96.5	120.5	76	54.4	48.8	30	19	115.9	100.3	102.5	69.5	59.4	36.6	22.6	14.9		4.19	1	1.806e-05	3.259e-05
		FALSE	High	Sequest HT (A2)	Unambiguous	[K].lIAPVAEEEATVPNNk.[I]	N-Term(TMTpro); K16(TMTpro)	1	P07195	P07195	0	4	0.7091	0	1	1	576.583	2303.31	2303.31	0.48	0.00027	HCD (High Energy Collision Dissociation)	MS2	56.7119	88.1		24.905	99.51	39140	010_2019_08_019_R_Wijeratne_021420_EF_F4.raw	F70.4	110.2	127.2	137.6	87.1	95	62.3	27.9	21.8	141.3	136.6	140.5	120.2	87.4	68.4	21.5	24.1		4.71	1	1.806e-05	3.304e-05
		FALSE	High	Sequest HT (A2)	Unambiguous	[K].lIAPVAEEEATVPNNk.[I]	N-Term(TMTpro); K16(TMTpro)	1	P07195	P07195	0	4	0.6886	0	1	1	576.583	2303.31	2303.31	-0.27	-0.00016	HCD (High Energy Collision Dissociation)	MS2	1.27827	90.2	-50	21.462	114.27	62276	2020_10_137_Wijeratne_CETSA-UPR-480TechRep_GH_F1-3.raw	F69.3	124.1	139.4	161.9	119.4	88.3	66.3	13.8	8.7	125.9	150.8	153.8	120.5	100.5	62.2	5	2.1		4.4	1	1.806e-05	4.365e-05
		FALSE	High	Sequest HT (A2)	Unambiguous	[K].lIAPVAEEEATVPNNk.[I]	N-Term(TMTpro); K16(TMTpro)	1	P07195	P07195	0	4	0.7	0	1	1	576.583	2303.31	2303.31	-0.24	-0.00014	HCD (High Energy Collision Dissociation)	MS2	10.8022	56	-50	87	114.005	61744	2020_10_137_Wijeratne_CETSA-UPR-480TechRep_GH_F1-6b.raw	F69.8	83.7	90.8	105.5	64.2	38.4	29.5	17.5	11.6	103.1	99.2	97.2	65.8	51.9	22.8	8.8	6		4.6	1	2.319e-05	4.571e-05
		FALSE	High	Sequest HT (A2)	Unambiguous	[K].lIAPVAEEEATVPNNk.[I]	N-Term(TMTpro); K16(TMTpro)	1	P07195	P07195	0	4	0.717	0	1	1	576.584	2303.31	2303.31	1.48	0.00086	HCD (High Energy Collision Dissociation)	MS2	6.15729	68.8	-50	38.426	113.496	61584	2020_10_137_Wijeratne_CETSA-UPR-480TechRep_CD_F1-4.raw	F68.4	97.7	93.3	94.1	72.3	77.6	53.7	14.9	8.4	103.1	105.4	112.5	117.5	74.7	63.7	5.8	6		4.7	1	2.835e-05	4.885e-05
		FALSE	High	Sequest HT (A2)	Unambiguous	[K].lIAPVAEEEATVPNNk.[I]	N-Term(TMTpro); K16(TMTpro)	1	P07195	P07195	0	4	0.7438	0	1	1	576.583	2303.31	2303.31	-0.44	-0.00025	HCD (High Energy Collision Dissociation)	MS2	26.2386	42.8		2.545	103.549	40760	010_2019_08_019_R_Wijeratne_021420_AB_F3.raw	F64.3	62.3	54.6	63.6	48.6	34.1	40.5	5.5	5.8	75.4	64.2	64	61.5	57.7	42.8	4.8			4.8	1	2.835e-05	4.775e-05
		FALSE	High	Sequest HT (A2)	Unambiguous	[K].lIAPVAEEEATVPNNk.[I]	N-Term(TMTpro); K16(TMTpro)	1	P07195	P07195	0	2	0.594	0	1	1	1152.16	2303.31	2303.31	-0.64	-0.00073	HCD (High Energy Collision Dissociation)	MS2	0	6		86	101.234	37760	010_2019_08_019_R_Wijeratne_021420_GH_F6.raw	F71.6	11.2	6.3	11.6	8	5.6	6.4			8.8	10	7.2	8.5	7.1	5.7				2.66	1	3.666e-05	5.68e-05
		FALSE	High	Sequest HT (A2)	Unambiguous	[K].lIAPVAEEEATVPNNk.[I]	N-Term(TMTpro); K16(TMTpro)	1	P07195	P07195	0	2	0.7577	0	1	1	1152.16	2303.31	2303.31	-0.41	-0.00047	HCD (High Energy Collision Dissociation)	MS2	0	16.6		86	101.806	38454	010_2019_08_019_R_Wijeratne_021420_GH_F5.raw	F71.5	18.8	21.9	28.9	21.5	16.9	13.5	2.6	2.7	27.9	28.8	24.3	25.9	21.7	10.8				3.92	1	3.666e-05	5.082e-05
		FALSE	High	Sequest HT (A2)	Unambiguous	[K].lIAPVAEEEATVPNNk.[I]	N-Term(TMTpro); K16(TMTpro)	1	P07195	P07195	0	3	0.6644	0	1	1	768.441	2303.31	2303.31	-1.12	-0.00086	HCD (High Energy Collision Dissociation)	MS2	31.8306	131.7		63.159	100.207	36698	010_2019_08_019_R_Wijeratne_021420_AB_F7.raw	F64.7	242.1	204.5	209.8	117.1	74.6	71.2	37.4	39.4	243.6	244.9	236.4	139.7	108.4	73.9	35.6	29		4.38	1	3.666e-05	5.493e-05
		FALSE	High	Sequest HT (A2)	Unambiguous	[K].lIAPVAEEEATVPNNk.[I]	N-Term(TMTpro); K16(TMTpro)	1	P07195	P07195	0	4	0.5966	0	1	1	576.583	2303.31	2303.31	-0.79	-0.00046	HCD (High Energy Collision Dissociation)	MS2	0	43.3		86	105.002	40885	010_2019_08_019_R_Wijeratne_021420_GH_F3.raw	F71.3	62.8	68.5	83.8	45.1	38.5	30.5	15.6	13.8	64.9	70.2	65.9	51	38.1	25.8	8	10.6		4.09	1	3.666e-05	5.736e-05
		FALSE	High	Sequest HT (A2)	Unambiguous	[K].lIAPVAEEEATVPNNk.[I]	N-Term(TMTpro); K16(TMTpro)	1	P07195	P07195	0	4	0.614	0	1	1	576.581	2303.3	2303.31	-4.18	-0.0024	HCD (High Energy Collision Dissociation)	MS2	8.5544	22.3	-50	119	115.913	62679	2020_10_137_Wijeratne_CETSA-UPR-480TechRep_CD_F1-2.raw	F68.2	30.1	28.9	31	26.7	23.2	11.4	9.5	4.9	39.5	37	34.7	33	22.1	18	3.8	3.6		3.99	1	3.888e-05	5.933e-05
		FALSE	High	Sequest HT (A2)	Unambiguous	[K].lIAPVAEEEATVPNNk.[I]	N-Term(TMTpro); K16(TMTpro)	1	P07195	P07195	0	3	0.7103	0	1	1	768.442	2303.31	2303.31	0.18	0.00014	HCD (High Energy Collision Dissociation)	MS2	63.7267	52.3		86	104.154	40736	010_2019_08_019_R_Wijeratne_021420_GH_F2.raw	F71.2	74.5	91.8	98.3	55	38.3	35.1	20.9	16.3	88.9	80.9	84.9	63	40.6	24.8	13.2	9.7		4.97	1	3.888e-05	6.066e-05
		FALSE	High	Sequest HT (A2)	Unambiguous	[K].lIAPVAEEEATVPNNk.[I]	N-Term(TMTpro); K16(TMTpro)	1	P07195	P07195	0	3	0.7084	0	1	1	768.442	2303.31	2303.31	0.66	0.00051	HCD (High Energy Collision Dissociation)	MS2	59.607	34		42.361	107.804	42115	010_2019_08_019_R_Wijeratne_021420_GH_F3.raw	F71.3	52.7	57.5	73.3	31.3	26.9	15.2	17.4	12.4	56.2	54.5	50.7	41.7	24.1	12.1	9.8	8.2		4.39	1	4.171e-05	7.129e-05
		FALSE	High	Sequest HT (A2)	Unambiguous	[K].lIAPVAEEEATVPNNk.[I]	N-Term(TMTpro); K16(TMTpro)	1	P07195	P07195	0	4	0.6958	0	1	1	576.583	2303.31	2303.31	0.32	0.00018	HCD (High Energy Collision Dissociation)	MS2	3.68306	91.8	-50	54.02	114.417	61957	2020_10_137_Wijeratne_CETSA-UPR-480TechRep_AB_F1-5.raw	F67.5	141.3	129.1	127.1	110.7	76.1	95.4	14.4	14.7	139.4	137.2	131.2	116.7	120.6	95.2	11.3	8.6		4.57	1	4.276e-05	7.412e-05
		FALSE	High	Sequest HT (A2)	Unambiguous	[K].lIAPVAEEEATVPNNk.[I]	N-Term(TMTpro); K16(TMTpro)	1	P07195	P07195	0	3	0.6442	0	1	1	768.442	2303.31	2303.31	0.27	0.00021	HCD (High Energy Collision Dissociation)	MS2	42.1027	154.7		86	98.4244	37359	010_2019_08_019_R_Wijeratne_021420_EF_F6.raw	F70.6	247.1	246	278.5	125.9	105	68.2	58.5	49.1	273.9	268.1	282.6	200.4	103.6	75.7	43.2	48.8		4.16	1	4.276e-05	7.843e-05
		FALSE	High	Sequest HT (A2)	Unambiguous	[K].lIAPVAEEEATVPNNk.[I]	N-Term(TMTpro); K16(TMTpro)	1	P07195	P07195	0	3	0.6588	0	1	1	768.44	2303.3	2303.31	-2.28	-0.00175	HCD (High Energy Collision Dissociation)	MS2	39.3612	47.6		31.922	104.119	41717	010_2019_08_019_R_Wijeratne_021420_EF_F3.raw	F70.3	67.7	71.3	82.1	47.1	36.5	31.6	25.7	20.7	71.1	57.8	72.1	61.4	40.5	37.2	18.1	21.1		4.66	1	4.276e-05	7.515e-05
		FALSE	High	Sequest HT (A2)	Unambiguous	[K].lIAPVAEEEATVPNNk.[I]	N-Term(TMTpro); K16(TMTpro)	1	P07195	P07195	0	3	0.7075	0	1	1	768.44	2303.31	2303.31	-1.77	-0.00136	HCD (High Energy Collision Dissociation)	MS2	0	13.5	-50	87	114.585	62173	2020_10_137_Wijeratne_CETSA-UPR-480TechRep_EF_F1-2.raw	F66.2	19.5	21.3	25.8	14.7	12.2	11.7	7	4.1	22.9	22.6	16.7	15.4	8.6	7.3	3.4	3.2		3.35	1	5.169e-05	9.791e-05
		FALSE	High	Sequest HT (A2)	Unambiguous	[K].lIAPVAEEEATVPNNk.[I]	N-Term(TMTpro); K16(TMTpro)	1	P07195	P07195	0	4	0.5917	0	1	1	576.582	2303.31	2303.31	-1.57	-0.00091	HCD (High Energy Collision Dissociation)	MS2	18.4916	11.2	-50	87	115.399	62154	2020_10_137_Wijeratne_CETSA-UPR-480TechRep_EF_F1-1.raw	F66.1	15.4	20.1	18.4	12.2	13.7	9	4.9	4.5	15.1	15.8	16.8	13.9	8.7	4.2	4.2	2.9		3.6	1	5.743e-05	0.0001122
		FALSE	High	Sequest HT (A2)	Unambiguous	[K].lIAPVAEEEATVPNNk.[I]	N-Term(TMTpro); K16(TMTpro)	1	P07195	P07195	0	4	0.6773	0	1	1	576.583	2303.31	2303.31	0.2	0.00011	HCD (High Energy Collision Dissociation)	MS2	48.9426	85.7		11.283	101.004	38964	010_2019_08_019_R_Wijeratne_021420_AB_F5.raw	F64.5	136.6	114.9	120.5	98.8	59.3	70.5	22.1	31	143	138.6	133.9	110.4	89.3	60.6	19.6	21.8		4.37	1	6.322e-05	0.0001174
		FALSE	High	Sequest HT (A2)	Unambiguous	[K].lIAPVAEEEATVPNNk.[I]	N-Term(TMTpro); K16(TMTpro)	1	P07195	P07195	0	3	0.6584	0	1	1	768.442	2303.31	2303.31	0.08	6e-05	HCD (High Energy Collision Dissociation)	MS2	46.2013	98.4		86	103.995	41465	010_2019_08_019_R_Wijeratne_021420_CD_F3.raw	F65.3	116.6	108.6	162	104.6	126.6	84.3	56.7	52.8	145.3	133.7	133.2	103.3	85.6	72.4	45.3	44		4.01	1	6.322e-05	0.0001183
		FALSE	High	Sequest HT (A2)	Unambiguous	[K].lIAPVAEEEATVPNNk.[I]	N-Term(TMTpro); K16(TMTpro)	1	P07195	P07195	0	3	0.6857	0	1	1	768.441	2303.31	2303.31	-0.85	-0.00065	HCD (High Energy Collision Dissociation)	MS2	40.1587	23.9		86	106.021	41522	010_2019_08_019_R_Wijeratne_021420_AB_F1.raw	F64.1	30.7	32.2	36.8	25.4	17.8	22.6	13.2	12.3	39.1	31	32.8	27.4	22.8	19	9.5	9.1		4.2	1	6.383e-05	0.0001605
		FALSE	High	Sequest HT (A2)	Unambiguous	[K].lIAPVAEEEATVPNNk.[I]	N-Term(TMTpro); K16(TMTpro)	1	P07195	P07195	0	3	0.6493	0	1	1	768.44	2303.3	2303.31	-2.59	-0.00199	HCD (High Energy Collision Dissociation)	MS2	70.5022	81.3		28.259	99.9855	38526	010_2019_08_019_R_Wijeratne_021420_AB_F5.raw	F64.5	133.4	125.3	136.2	72.6	41.3	44.2	21.3	17.7	175.1	156.9	135.3	86.1	72.7	44	20.4	18.1		3.45	1	6.383e-05	0.0001371
		FALSE	High	Sequest HT (A2)	Unambiguous	[K].lIAPVAEEEATVPNNk.[I]	N-Term(TMTpro); K16(TMTpro)	1	P07195	P07195	0	3	0.6393	0	1	1	768.441	2303.31	2303.31	-0.22	-0.00017	HCD (High Energy Collision Dissociation)	MS2	14.9996	100.1		66.846	102.252	38172	010_2019_08_019_R_Wijeratne_021420_GH_F6.raw	F71.6	135.6	156.6	175.2	98.4	66.6	65.9	53.2	45.5	156.5	163.6	155.9	102.7	82.1	49.8	45.9	48.3		4.27	1	6.383e-05	0.0001612
		FALSE	High	Sequest HT (A2)	Unambiguous	[K].lIAPVAEEEATVPNNk.[I]	N-Term(TMTpro); K16(TMTpro)	1	P07195	P07195	0	4	0.669	0	1	1	576.584	2303.31	2303.31	1.88	0.00108	HCD (High Energy Collision Dissociation)	MS2	16.4251	66.3	-50	87	113.999	61496	2020_10_137_Wijeratne_CETSA-UPR-480TechRep_CD_F1-5.raw	F68.5	100.3	102.3	104.7	57	59.1	47.4	18.1	10.1	103.2	105.9	117	100.2	58.8	49.5	11.6	16		4.35	1	6.383e-05	0.0001439
		FALSE	High	Sequest HT (A2)	Unambiguous	[K].lIAPVAEEEATVPNNk.[I]	N-Term(TMTpro); K16(TMTpro)	1	P07195	P07195	0	3	0.6172	0	1	1	768.441	2303.31	2303.31	-1.24	-0.00095	HCD (High Energy Collision Dissociation)	MS2	0	139.7		41.202	97.9931	38471	010_2019_08_019_R_Wijeratne_021420_EF_F4.raw	F70.4	228.3	199.3	251.4	111.3	109.1	60.5	44.9	26.8	251.9	275.7	241.5	198.5	103.6	66.7	28.9	36.1		3.84	1	6.383e-05	0.0001422
		FALSE	High	Sequest HT (A2)	Unambiguous	[K].lIAPVAEEEATVPNNk.[I]	N-Term(TMTpro); K16(TMTpro)	1	P07195	P07195	0	3	0.7016	0	1	1	768.435	2303.29	2303.31	-8.2	-0.00629	HCD (High Energy Collision Dissociation)	MS2	0	66.3		15.738	113.392	44955	010_2019_08_019_R_Wijeratne_021420_AB_F3.raw	F64.3	114.3	103.6	110.6	61.6	36.5	39.1	15.4	10.3	141.3	112.5	114.1	76.7	58.6	39.9	12.9	13.1		4.39	1	6.555e-05	0.0001684
		FALSE	High	Sequest HT (A2)	Unambiguous	[K].lIAPVAEEEATVPNNk.[I]	N-Term(TMTpro); K16(TMTpro)	1	P07195	P07195	0	4	0.6339	0	1	1	576.583	2303.31	2303.31	0.58	0.00034	HCD (High Energy Collision Dissociation)	MS2	74.9768	52.5		86	105.109	40931	010_2019_08_019_R_Wijeratne_021420_GH_F3.raw	F71.3	67.9	78.5	88	53.4	40.3	38.2	32.1	20.9	80.6	85.7	83.5	57.4	45.5	29	23	16.6		3.66	1	6.555e-05	0.0001671
		FALSE	High	Sequest HT (A2)	Unambiguous	[K].lIAPVAEEEATVPNNk.[I]	N-Term(TMTpro); K16(TMTpro)	1	P07195	P07195	0	3	0.6721	0	1	1	768.442	2303.31	2303.31	0.75	0.00058	HCD (High Energy Collision Dissociation)	MS2	76.9643	246.7		86	100.222	37498	010_2019_08_019_R_Wijeratne_021420_AB_F6.raw	F64.6	452	395.6	398.1	204.9	120.5	123.5	83.2	79.2	475.8	451.7	429.4	247.1	217	135.2	74.2	60.6		4.27	1	6.555e-05	0.0001761
		FALSE	High	Sequest HT (A2)	Unambiguous	[K].lIAPVAEEEATVPNNk.[I]	N-Term(TMTpro); K16(TMTpro)	1	P07195	P07195	0	4	0.6648	0	1	1	576.583	2303.31	2303.31	-0.5	-0.00029	HCD (High Energy Collision Dissociation)	MS2	0	32.8	-50	87	114.496	61505	2020_10_137_Wijeratne_CETSA-UPR-480TechRep_GH_F1-8.raw	F69.10	54.9	54.1	67.1	27.2	19.2	21.4	9.9	4.8	57.4	62.2	68.5	33.1	25.5	10.9	6	3.1		3.58	1	8.052e-05	0.0003062
		FALSE	High	Sequest HT (A2)	Unambiguous	[K].lIAPVAEEEATVPNNk.[I]	N-Term(TMTpro); K16(TMTpro)	1	P07195	P07195	0	4	0.5926	0	1	1	576.583	2303.31	2303.31	-0.33	-0.00019	HCD (High Energy Collision Dissociation)	MS2	70.9515	65.4		27.045	104.749	41271	010_2019_08_019_R_Wijeratne_021420_AB_F3.raw	F64.3	102.1	88.6	85.7	60.8	42.3	56.3	25.4	25.3	116	98.1	95.9	78.4	61.1	55.8	33.9	20		3.51	1	8.052e-05	0.0002677
		FALSE	High	Sequest HT (A2)	Unambiguous	[K].lIAPVAEEEATVPNNk.[I]	N-Term(TMTpro); K16(TMTpro)	1	P07195	P07195	0	4	0.561	0	1	1	576.582	2303.31	2303.31	-1.5	-0.00086	HCD (High Energy Collision Dissociation)	MS2	19.4109	19.1	-50	87	115.103	61988	2020_10_137_Wijeratne_CETSA-UPR-480TechRep_GH_F1-1.raw	F69.1	23.2	33.1	34	24	15.8	13.1	7.4	6.7	30.5	26.1	28	22.6	19.5	12.6	4.7	4.7		4.1	1	9.409e-05	0.0004434
		FALSE	High	Sequest HT (A2)	Unambiguous	[K].lIAPVAEEEATVPNNk.[I]	N-Term(TMTpro); K16(TMTpro)	1	P07195	P07195	0	3	0.7098	0	1	1	768.442	2303.31	2303.31	0.05	4e-05	HCD (High Energy Collision Dissociation)	MS2	62.0484	8.4	-50	87	115.702	62563	2020_10_137_Wijeratne_CETSA-UPR-480TechRep_CD_F1-2.raw	F68.2	11.4	11.4	16.1	7.5	8	3.1		2.8	16.2	11.4	13.2	13.8	7.5	4.7	4.9	3		2.55	1	0.0001084	0.0005356
		FALSE	High	Sequest HT (A2)	Unambiguous	[K].lIAPVAEEEATVPNNk.[I]	N-Term(TMTpro); K16(TMTpro)	1	P07195	P07195	0	3	0.6129	0	1	1	768.44	2303.31	2303.31	-1.55	-0.00119	HCD (High Energy Collision Dissociation)	MS2	52.9542	167		86	100.993	39343	010_2019_08_019_R_Wijeratne_021420_AB_F4.raw	F64.4	288.8	249.4	261	142.5	93.5	93.5	64.2	57.8	311.8	301.2	286.2	180.3	131.6	99.9	64.4	45.4		3.1	1	0.0001141	0.0006176
		FALSE	High	Sequest HT (A2)	Unambiguous	[K].lIAPVAEEEATVPNNk.[I]	N-Term(TMTpro); K16(TMTpro)	1	P07195	P07195	0	3	0.5966	0	1	1	768.44	2303.3	2303.31	-2.63	-0.00202	HCD (High Energy Collision Dissociation)	MS2	50.2541	34.3		63.123	109.192	42949	010_2019_08_019_R_Wijeratne_021420_GH_F2.raw	F71.2	55.7	64	64.3	30.7	25.3	16.7	17.5	11	54.1	57.6	52.8	27.9	30.2	16.2	11.5	13.6		2.38	1	0.0001587	0.001096
		FALSE	High	Sequest HT (A2)	Unambiguous	[K].lIAPVAEEEATVPNNk.[I]	N-Term(TMTpro); K16(TMTpro)	1	P07195	P07195	0	4	0.5471	0	1	1	576.579	2303.3	2303.31	-6.26	-0.0036	HCD (High Energy Collision Dissociation)	MS2	53.0906	22.1	-50	87	118.608	63154	2020_10_137_Wijeratne_CETSA-UPR-480TechRep_AB_F1-1.raw	F67.1	30.2	27.6	34.3	20.4	13.3	24	9.3	9.7	32.7	31.2	38	24	24	16.9	8.9	8.4		3.82	1	0.0001889	0.001324
		FALSE	High	Sequest HT (A2)	Unambiguous	[K].lIAPVAEEEATVPNNk.[I]	N-Term(TMTpro); K16(TMTpro)	1	P07195	P07195	0	4	0.5195	0	1	1	576.58	2303.3	2303.31	-4.87	-0.00281	HCD (High Energy Collision Dissociation)	MS2	42.9783	7.9	-50	87	116.312	62350	2020_10_137_Wijeratne_CETSA-UPR-480TechRep_CD_F1-1.raw	F68.1	10.3	9	14.3	7.2	6.5	5.6	4.1	2.4	9.6	11.5	14.9	14.8	4.1	3.6	3.1	5.7		2.56	1	0.0002081	0.001442
		FALSE	High	Sequest HT (A2)	Unambiguous	[K].lIAPVAEEEATVPNNk.[I]	N-Term(TMTpro); K16(TMTpro)	1	P07195	P07195	0	3	0.4581	0	1	1	768.441	2303.31	2303.31	-0.88	-0.00068	HCD (High Energy Collision Dissociation)	MS2	32.1462	157		86	112.556	44446	010_2019_08_019_R_Wijeratne_021420_AB_F4.raw	F64.4	267.6	241.7	245.7	136.5	83.4	85.9	57.5	52.6	312.4	266.4	286.9	151.5	144.4	80.5	58.2	40.7		2.27	1	0.0002256	0.001615
		FALSE	High	Sequest HT (A2)	Unambiguous	[K].lIAPVAEEEATVPNNk.[I]	N-Term(TMTpro); K16(TMTpro)	1	P07195	P07195	0	3	0.3592	0	1	1	768.438	2303.3	2303.31	-4.67	-0.00358	HCD (High Energy Collision Dissociation)	MS2	17.3547	42.2		86	109.175	43183	010_2019_08_019_R_Wijeratne_021420_AB_F2.raw	F64.2	59.1	66	67.7	39.9	21.1	22.8	17	15.4	78.9	70	58.6	45.8	62.8	20.5	17.6	12.5		1.42	1	0.002214	0.0169
		FALSE	High	Sequest HT (A2)	Unambiguous	[K].lIAPVAEEEATVPNNk.[I]	N-Term(TMTpro); K16(TMTpro)	1	P07195	P07195	0	3	0.1592	0	1	1	768.442	2303.31	2303.31	0.94	0.00072	HCD (High Energy Collision Dissociation)	MS2	88.9921	89.6		86	105.435	40532	010_2019_08_019_R_Wijeratne_021420_GH_F4.raw	F71.4	140.7	169.7	188.6	89.2	51.3	32	29.1	10.2	190.8	180.8	161.1	87.9	56.2	23.2	12.6	9.7		1.57	1	0.003717	0.03551
		FALSE	High	Sequest HT (A2)	Unambiguous	[K].lIAPVAEEEATVPNNk.[I]	N-Term(TMTpro); K16(TMTpro)	1	P07195	P07195	0	4	0.3179	0	1	1	576.581	2303.3	2303.31	-2.65	-0.00153	HCD (High Energy Collision Dissociation)	MS2	74.6473	104.8	-50	87	113.522	61155	2020_10_137_Wijeratne_CETSA-UPR-480TechRep_GH_F1-7.raw	F69.9	179.4	169.6	207.2	106.6	80	55.9	40.9	23.7	169.6	189.1	172.1	118.4	84.3	44.1	22.8	13.4		1.73	1	0.004576	0.04691
		FALSE	High	Sequest HT (A2)	Unambiguous	[K].lIAPVAEEEATVPNNk.[I]	N-Term(TMTpro); K16(TMTpro)	1	P07195	P07195	0	3	0.3838	0	1	1	768.435	2303.29	2303.31	-8.97	-0.00689	HCD (High Energy Collision Dissociation)	MS2	32.511	149.5		56.253	109.354	43542	010_2019_08_019_R_Wijeratne_021420_EF_F4.raw	F70.4	292.7	266.3	286	107.8	96.2	53.7	50.9	36.8	281.8	262.2	280.9	158.6	83.3	59.7	36.4	38		1.98	1	0.006405	0.07118
	FALSE	High	[K].LKDDEVAQLKK.[S]	3xTMTpro [K2; K10; K11]; 1xTMTpro [N-Term]	6.51075e-07	4.52754e-05	1	1	37	P07195	P07195 [309-319]		2	2503.56	1337.2	1486.6	1275.9	1537.2	1245	1412.6	1076	1239.1	694.3	1195.8	867.9	915.5	154.8	108.8	131.2	72.5	761.2	807.9	651.7	730.9	275.9	310.6	760.4	764.5	663.6	702.4	280.8	322.2	740.2	748.8	655.8	707.1	321.9	297.9	583	682	543.5	632.9	207.4	198.5	695.9	557.3	619	509.1	136.7	170.1	514.2	458.5	438.7	407.5	106	76.8	102.5	41.1	85.3	40.3	44.3	29.6	72.6	33.7	62.7	35.9	31.3	21.7	31.7	27.8	32.41	31.6	26.17	22.61	33.08	32.9	33.03	35.69	39.82	38.67	12.56	1.69	28.56	25.98	3.46	13.68	12.46	21.12	91.84	92.29	4.17	18.08	19.38	19.86	94.84	93.08	20.22	15.07	15.19	6.18	93.94	94.76	25.85	2.39	43.37	15.57	96.42	102.08	9.62	1.5	46.76	22.85	98.65	105.77	2.31	21	39.13	21.66	112.77	114.3	63.85	97.68	7.12	44.81	83.1	74.97	80.59	112.78	2.37	45.65	77.43	79.35		High	High	High	High	High	High	High	High	High	High	High	High	High	High	High	High	High	High	High	High	High	High	High	High	High	High	High	High	High	High	High	High	High	High	High	High	High	High	High	High	High	High	High	High	High	High	High	High	High	High	High	High	High	High	High	High	High	High	High	High	High	High	High	High	High	High	High	High	High	High	High	High	High	High	High	High	High	High	High	High	High	High	High	High	High	High	High	High	High	High	High	High	High	High	High	High	High	High	High	High	High	High	High	High	High	High	High	High	High	High	High	High	High	High	High	High	High	High	High	High	High	High	High	High	High	High	High	High	High	7.825e-06	1.289e-07	4.8
		Checked	Confidence	Identifying Node	PSM Ambiguity	Annotated Sequence	Modifications	# Proteins	Master Protein Accessions	Protein Accessions	# Missed Cleavages	Charge	DeltaScore	DeltaCn	Rank	Search Engine Rank	m/z [Da]	MH+ [Da]	Theo. MH+ [Da]	DeltaM [ppm]	Deltam/z [Da]	Activation Type	MS Order	Isolation Interference [%]	Average Reporter S/N	Comp. Voltage [V]	Ion Inject Time [ms]	RT [min]	First Scan	Spectrum File	File ID	Abundance: 126	Abundance: 127N	Abundance: 127C	Abundance: 128N	Abundance: 128C	Abundance: 129N	Abundance: 129C	Abundance: 130N	Abundance: 130C	Abundance: 131N	Abundance: 131C	Abundance: 132N	Abundance: 132C	Abundance: 133N	Abundance: 133C	Abundance: 134N	Quan Info	XCorr	# Protein Groups	Percolator q-Value	Percolator PEP
		FALSE	High	Sequest HT (A2)	Unambiguous	[K].lkDDEVAQLkk.[S]	N-Term(TMTpro); K2(TMTpro); K10(TMTpro); K11(TMTpro)	1	P07195	P07195	2	3	0.6649	0	1	1	835.193	2503.57	2503.56	2.3	0.00192	HCD (High Energy Collision Dissociation)	MS2	0	146.2		86	65.6595	22567	010_2019_08_019_R_Wijeratne_021420_AB_F7.raw	F64.7	204.2	205.5	188.4	173.8	115.8	146	25.4	18.7	241.9	250.1	210.1	197.2	184.3	144	19.2	14.9		5.82	1	7.825e-06	2.725e-07
		FALSE	High	Sequest HT (A2)	Unambiguous	[K].lkDDEVAQLkk.[S]	N-Term(TMTpro); K2(TMTpro); K10(TMTpro); K11(TMTpro)	1	P07195	P07195	2	4	0.6353	0	1	1	626.645	2503.56	2503.56	-0.47	-0.00029	HCD (High Energy Collision Dissociation)	MS2	58.6227	419.2		22.124	66.63	22932	010_2019_08_019_R_Wijeratne_021420_AB_F7.raw	F64.7	599.6	548.1	591.6	497.8	310.7	388.1	54.4	56.3	684.8	662.8	681.4	600.5	566.5	390.9	44.9	28.9		5.32	1	7.825e-06	1.495e-05
		FALSE	High	Sequest HT (A2)	Unambiguous	[K].lkDDEVAQLkk.[S]	N-Term(TMTpro); K2(TMTpro); K10(TMTpro); K11(TMTpro)	1	P07195	P07195	2	4	0.6157	0	1	1	626.646	2503.56	2503.56	0.06	4e-05	HCD (High Energy Collision Dissociation)	MS2	54.4435	409.5	-50	16.452	80.471	43244	2020_10_137_Wijeratne_CETSA-UPR-480TechRep_EF_F1-5.raw	F66.5	498.6	503.2	622.6	621.3	591.2	413.1	49.2	34.7	645.6	596.7	658.6	548.2	427.1	324.6	11.1	5.8		4.45	1	7.825e-06	6.487e-06
		FALSE	High	Sequest HT (A2)	Unambiguous	[K].lkDDEVAQLkk.[S]	N-Term(TMTpro); K2(TMTpro); K10(TMTpro); K11(TMTpro)	1	P07195	P07195	2	3	0.6803	0	1	1	835.192	2503.56	2503.56	0.02	2e-05	HCD (High Energy Collision Dissociation)	MS2	28.3827	158.7		86	65.6849	22873	010_2019_08_019_R_Wijeratne_021420_GH_F7.raw	F71.7	227.4	248.3	275.9	176.6	125	121.7	34.8	22.5	269.6	263.4	265.1	195.8	181.9	91.6	23	16.6		5.88	1	7.825e-06	2.075e-07
		FALSE	High	Sequest HT (A2)	Unambiguous	[K].lkDDEVAQLkk.[S]	N-Term(TMTpro); K2(TMTpro); K10(TMTpro); K11(TMTpro)	1	P07195	P07195	2	3	0.7199	0	1	1	835.192	2503.56	2503.56	0.61	0.00051	HCD (High Energy Collision Dissociation)	MS2	53.6057	152.5		86	65.4899	22866	010_2019_08_019_R_Wijeratne_021420_AB_F8.raw	F64.8	208.9	206.8	190.4	170	106.6	141.5	35.1	38.9	238.2	262.5	224.8	212.9	189.3	158.2	29.7	26.8		5.39	1	7.825e-06	4.328e-06
		FALSE	High	Sequest HT (A2)	Unambiguous	[K].lkDDEVAQLkk.[S]	N-Term(TMTpro); K2(TMTpro); K10(TMTpro); K11(TMTpro)	1	P07195	P07195	2	4	0.5637	0	1	1	626.646	2503.56	2503.56	0.73	0.00046	HCD (High Energy Collision Dissociation)	MS2	30.9891	304.3	-50	60.112	81.0969	43554	2020_10_137_Wijeratne_CETSA-UPR-480TechRep_EF_F1-4.raw	F66.4	392.1	406.6	415.1	397.8	478.7	319.1	53.3	38.6	485	435.9	424.8	400.2	325.8	261.2	18.1	16.5		4.08	1	7.825e-06	1.969e-05
		FALSE	High	Sequest HT (A2)	Unambiguous	[K].lkDDEVAQLkk.[S]	N-Term(TMTpro); K2(TMTpro); K10(TMTpro); K11(TMTpro)	1	P07195	P07195	2	3	0.6078	0	1	1	835.194	2503.57	2503.56	3.5	0.00292	HCD (High Energy Collision Dissociation)	MS2	0	482.8	-50	84.521	80.9546	43290	2020_10_137_Wijeratne_CETSA-UPR-480TechRep_CD_F1-6.raw	F68.6	742.8	738.3	640.9	484.6	650.1	505.9	63	38	733.2	672.3	672.8	670.5	551.4	532.5	17.6	11.3		4.87	1	7.825e-06	1.231e-06
		FALSE	High	Sequest HT (A2)	Unambiguous	[K].lkDDEVAQLkk.[S]	N-Term(TMTpro); K2(TMTpro); K10(TMTpro); K11(TMTpro)	1	P07195	P07195	2	3	0.6793	0	1	1	835.192	2503.56	2503.56	0.49	0.00041	HCD (High Energy Collision Dissociation)	MS2	40.3459	84		86	64.9012	22608	010_2019_08_019_R_Wijeratne_021420_CD_F8.raw	F65.8	125.6	120.7	116.1	94.7	107.8	79.1	29.9	23.2	130.7	133.1	120.3	91.1	80.9	58.3	14.9	17.8		3.96	1	7.825e-06	6.462e-06
		FALSE	High	Sequest HT (A2)	Unambiguous	[K].lkDDEVAQLkk.[S]	N-Term(TMTpro); K2(TMTpro); K10(TMTpro); K11(TMTpro)	1	P07195	P07195	2	3	0.6502	0	1	1	835.191	2503.56	2503.56	-1.06	-0.00088	HCD (High Energy Collision Dissociation)	MS2	0	91.8		86	65.7397	23432	010_2019_08_019_R_Wijeratne_021420_GH_F6.raw	F71.6	137.1	140.5	154.6	110	77.6	66.9	20.4	12.4	142.7	162.5	160	108	94	56.4	14.7	10.8		4.86	1	7.825e-06	2.347e-06
