## Supplemental Table 3 for "Obtaining Increased Functional Proteomics Insights from Thermal Proteome Profiling through Optimized Melt Shift Calculation and Statistical Analysis" (part 108 of 640)

### Sheet: Proteins (continued)
		FALSE	High	Sequest HT (A2)	Unambiguous	[K].lkDDEVAQLkk.[S]	N-Term(TMTpro); K2(TMTpro); K10(TMTpro); K11(TMTpro)	1	P07195	P07195	2	3	0.6114	0	1	1	835.192	2503.56	2503.56	0.48	0.0004	HCD (High Energy Collision Dissociation)	MS2	47.4312	108		64.628	63.8823	22204	010_2019_08_019_R_Wijeratne_021420_CD_F7.raw	F65.7	141.4	149	146.1	137.6	144.5	115.6	25.9	21.6	169.9	174.2	145.7	138.5	102.4	78.9	16	21.1		5.43	1	7.825e-06	6.887e-07
		FALSE	High	Sequest HT (A2)	Unambiguous	[K].lkDDEVAQLkk.[S]	N-Term(TMTpro); K2(TMTpro); K10(TMTpro); K11(TMTpro)	1	P07195	P07195	2	3	0.6537	0	1	1	835.191	2503.56	2503.56	-0.07	-5e-05	HCD (High Energy Collision Dissociation)	MS2	33.8006	95.8		86	64.613	21921	010_2019_08_019_R_Wijeratne_021420_EF_F7.raw	F70.7	144.2	138	134	85.8	98.3	75.1	29.8	19.9	150.7	161.7	145.4	126.8	99.9	84	19.9	19.2		3.61	1	7.825e-06	1.489e-05
		FALSE	High	Sequest HT (A2)	Unambiguous	[K].lkDDEVAQLkk.[S]	N-Term(TMTpro); K2(TMTpro); K10(TMTpro); K11(TMTpro)	1	P07195	P07195	2	4	0.5916	0	1	1	626.646	2503.56	2503.56	0.11	7e-05	HCD (High Energy Collision Dissociation)	MS2	85.2788	559.2	-50	60.727	82.6123	43865	2020_10_137_Wijeratne_CETSA-UPR-480TechRep_AB_F1-7.raw	F67.7	915.1	903.7	758	668.1	449.6	508	73.2	57.4	901.3	1026.6	786.1	685	644.9	527.8	24.6	18.6		3.33	1	7.825e-06	2.509e-05
		FALSE	High	Sequest HT (A2)	Unambiguous	[K].lkDDEVAQLkk.[S]	N-Term(TMTpro); K2(TMTpro); K10(TMTpro); K11(TMTpro)	1	P07195	P07195	2	3	0.6728	0	1	1	835.192	2503.56	2503.56	0.39	0.00032	HCD (High Energy Collision Dissociation)	MS2	60.9685	118.9		86	63.8544	22319	010_2019_08_019_R_Wijeratne_021420_GH_F8.raw	F71.8	171.4	174.2	199.5	134.1	91.6	93.1	39.3	21.9	188	202.8	183	149.5	131.6	73.3	26	22.6		4.86	1	7.825e-06	7.088e-06
		FALSE	High	Sequest HT (A2)	Unambiguous	[K].lkDDEVAQLkk.[S]	N-Term(TMTpro); K2(TMTpro); K10(TMTpro); K11(TMTpro)	1	P07195	P07195	2	3	0.6283	0	1	1	835.192	2503.56	2503.56	0.69	0.00058	HCD (High Energy Collision Dissociation)	MS2	26.2058	161.5		70.174	65.2996	23659	010_2019_08_019_R_Wijeratne_021420_EF_F5.raw	F70.5	242.4	237.2	255.7	160.3	177.2	113.4	39.2	26.7	253.4	236.7	275.4	227	168.5	125.4	24.2	21.3		3.82	1	7.825e-06	2.404e-05
		FALSE	High	Sequest HT (A2)	Unambiguous	[K].lkDDEVAQLkk.[S]	N-Term(TMTpro); K2(TMTpro); K10(TMTpro); K11(TMTpro)	1	P07195	P07195	2	3	0.5667	0	1	1	835.191	2503.56	2503.56	-0.54	-0.00045	HCD (High Energy Collision Dissociation)	MS2	56.1304	189.8	-50	87	82.476	44116	2020_10_137_Wijeratne_CETSA-UPR-480TechRep_GH_F1-6b.raw	F69.8	268	327.1	292.9	215	166.1	199.4	26.6	19.9	293.5	329.7	269.9	240.7	218	147.3	13.6	9.6		4.8	1	7.825e-06	3.668e-07
		FALSE	High	Sequest HT (A2)	Unambiguous	[K].lkDDEVAQLkk.[S]	N-Term(TMTpro); K2(TMTpro); K10(TMTpro); K11(TMTpro)	1	P07195	P07195	2	3	0.6801	0	1	1	835.191	2503.56	2503.56	-0.66	-0.00055	HCD (High Energy Collision Dissociation)	MS2	0	133.1		18.713	64.8979	23129	010_2019_08_019_R_Wijeratne_021420_EF_F6.raw	F70.6	192	187.5	180.3	135.5	148.4	127.2	18.3	15.1	204.2	192.8	230.2	194.9	149.8	132.3	11.8	9.7		5.44	1	7.825e-06	2.563e-06
		FALSE	High	Sequest HT (A2)	Unambiguous	[K].lkDDEVAQLkk.[S]	N-Term(TMTpro); K2(TMTpro); K10(TMTpro); K11(TMTpro)	1	P07195	P07195	2	4	0.555	0	1	1	626.645	2503.56	2503.56	-0.18	-0.00011	HCD (High Energy Collision Dissociation)	MS2	2.77165	564	-50	98.179	84.5504	45163	2020_10_137_Wijeratne_CETSA-UPR-480TechRep_AB_F1-4.raw	F67.4	807.3	757.7	720.6	698.5	442.3	596.4	63.1	63.8	884.8	935	797.7	786.5	802.1	616	29.1	22.8		3.82	1	7.825e-06	6.391e-06
		FALSE	High	Sequest HT (A2)	Unambiguous	[K].lkDDEVAQLkk.[S]	N-Term(TMTpro); K2(TMTpro); K10(TMTpro); K11(TMTpro)	1	P07195	P07195	2	4	0.6221	0	1	1	626.646	2503.56	2503.56	0.46	0.00029	HCD (High Energy Collision Dissociation)	MS2	53.8667	361.4	-50	5.401	80.6959	43168	2020_10_137_Wijeratne_CETSA-UPR-480TechRep_EF_F1-6.raw	F66.6	454	468.5	514.2	569.3	552.5	389.8	46.5	37.2	535	523	526.3	480	385.4	289.4	6.8	4.3		3.89	1	7.825e-06	8.482e-06
		FALSE	High	Sequest HT (A2)	Unambiguous	[K].lkDDEVAQLkk.[S]	N-Term(TMTpro); K2(TMTpro); K10(TMTpro); K11(TMTpro)	1	P07195	P07195	2	3	0.6674	0	1	1	835.192	2503.56	2503.56	0.06	5e-05	HCD (High Energy Collision Dissociation)	MS2	59.5584	126.8		86	65.3445	23095	010_2019_08_019_R_Wijeratne_021420_AB_F6.raw	F64.6	176	183.4	168.8	141.9	97	109.6	26.4	26.4	199.6	215	198.1	178.2	152.4	119.6	22.2	14.4		4.48	1	7.825e-06	1.173e-06
		FALSE	High	Sequest HT (A2)	Unambiguous	[K].lkDDEVAQLkk.[S]	N-Term(TMTpro); K2(TMTpro); K10(TMTpro); K11(TMTpro)	1	P07195	P07195	2	4	0.5866	0	1	1	626.645	2503.56	2503.56	-0.03	-2e-05	HCD (High Energy Collision Dissociation)	MS2	22.6039	308.5		38.223	66.6535	23622	010_2019_08_019_R_Wijeratne_021420_AB_F6.raw	F64.6	468.4	424.9	453.4	340.3	218.8	251.8	61.4	46.4	515.1	501.2	545.1	409.6	369	260.6	48.2	21.3		3.87	1	7.825e-06	1.065e-05
		FALSE	High	Sequest HT (A2)	Unambiguous	[K].lkDDEVAQLkk.[S]	N-Term(TMTpro); K2(TMTpro); K10(TMTpro); K11(TMTpro)	1	P07195	P07195	2	4	0.5836	0	1	1	626.646	2503.56	2503.56	0.73	0.00046	HCD (High Energy Collision Dissociation)	MS2	82.0422	430.2	-50	87	79.8915	43625	2020_10_137_Wijeratne_CETSA-UPR-480TechRep_EF_F1-8.raw	F66.8	578.8	628.1	617.7	608.7	636.7	422	84.9	60	666.7	631.1	608.3	519	434.1	329.3	29.6	28		3.77	1	7.825e-06	1.449e-05
		FALSE	High	Sequest HT (A2)	Unambiguous	[K].lkDDEVAQLkk.[S]	N-Term(TMTpro); K2(TMTpro); K10(TMTpro); K11(TMTpro)	1	P07195	P07195	2	4	0.5738	0	1	1	626.646	2503.56	2503.56	0.21	0.00013	HCD (High Energy Collision Dissociation)	MS2	30.1632	414.7	-50	87	82.2723	44362	2020_10_137_Wijeratne_CETSA-UPR-480TechRep_AB_F1-8.raw	F67.8	623.4	618.2	536	485	329	421.6	51.9	48.9	631.9	694.1	575.2	556.8	564	443.9	29.9	24.6		4.2	1	7.825e-06	6.765e-06
		FALSE	High	Sequest HT (A2)	Unambiguous	[K].lkDDEVAQLkk.[S]	N-Term(TMTpro); K2(TMTpro); K10(TMTpro); K11(TMTpro)	1	P07195	P07195	2	3	0.6146	0	1	1	835.19	2503.56	2503.56	-1.46	-0.00122	HCD (High Energy Collision Dissociation)	MS2	0	244.7	-50	87	80.0963	42954	2020_10_137_Wijeratne_CETSA-UPR-480TechRep_EF_F1-7.raw	F66.7	319.8	355.1	315.4	348.3	394	263.7	27.8	25.2	364.6	373.1	313.9	306.7	273.4	214.3	10.9	9.2		4.8	1	7.825e-06	1.289e-07
		FALSE	High	Sequest HT (A2)	Unambiguous	[K].lkDDEVAQLkk.[S]	N-Term(TMTpro); K2(TMTpro); K10(TMTpro); K11(TMTpro)	1	P07195	P07195	2	3	0.666	0	1	1	835.193	2503.56	2503.56	1.39	0.00116	HCD (High Energy Collision Dissociation)	MS2	0	129.1		86	65.8213	24018	010_2019_08_019_R_Wijeratne_021420_AB_F5.raw	F64.5	190.8	185.5	185.9	147.3	92.3	103.1	27	23.9	208.5	223.7	204.3	163.8	156.9	116.3	22.5	14.1		4.82	1	7.825e-06	1.41e-05
		FALSE	High	Sequest HT (A2)	Unambiguous	[K].lkDDEVAQLkk.[S]	N-Term(TMTpro); K2(TMTpro); K10(TMTpro); K11(TMTpro)	1	P07195	P07195	2	4	0.594	0	1	1	626.646	2503.56	2503.56	0.64	0.0004	HCD (High Energy Collision Dissociation)	MS2	78.2427	289.3	-50	33.274	81.4434	43662	2020_10_137_Wijeratne_CETSA-UPR-480TechRep_CD_F1-7.raw	F68.7	454	439.5	431.4	274.4	296.6	225.6	45.8	32.3	506.5	502.8	498	406.3	281.5	212.5	13.3	7.8		2.98	1	1.806e-05	3.293e-05
		FALSE	High	Sequest HT (A2)	Unambiguous	[K].lkDDEVAQLkk.[S]	N-Term(TMTpro); K2(TMTpro); K10(TMTpro); K11(TMTpro)	1	P07195	P07195	2	4	0.5654	0	1	1	626.645	2503.56	2503.56	-0.24	-0.00015	HCD (High Energy Collision Dissociation)	MS2	53.6321	257.6		26.874	65.6018	24131	010_2019_08_019_R_Wijeratne_021420_CD_F5.raw	F65.5	359	354.3	411.3	305	331.5	219.4	53.7	52.2	422.6	375.5	428.3	312	251.7	175.6	35.2	34.2		3.82	1	3.888e-05	6.101e-05
		FALSE	High	Sequest HT (A2)	Unambiguous	[K].lkDDEVAQLkk.[S]	N-Term(TMTpro); K2(TMTpro); K10(TMTpro); K11(TMTpro)	1	P07195	P07195	2	3	0.5917	0	1	1	835.192	2503.56	2503.56	0.17	0.00014	HCD (High Energy Collision Dissociation)	MS2	14.0258	164.9		86	64.508	23693	010_2019_08_019_R_Wijeratne_021420_CD_F5.raw	F65.5	228.2	237	248.2	200.9	210	143.2	47.8	35.2	253	253.3	249.8	200.5	162.1	115.1	26.5	28.4		3.38	1	6.383e-05	0.0001309
		FALSE	High	Sequest HT (A2)	Unambiguous	[K].lkDDEVAQLkk.[S]	N-Term(TMTpro); K2(TMTpro); K10(TMTpro); K11(TMTpro)	1	P07195	P07195	2	3	0.4449	0	1	1	835.192	2503.56	2503.56	0.31	0.00026	HCD (High Energy Collision Dissociation)	MS2	0	71.7	-50	87	83.2852	44501	2020_10_137_Wijeratne_CETSA-UPR-480TechRep_AB_F1-5.raw	F67.5	93.5	103.1	99	81.1	47	56.8	18.9	19.1	118.2	121.1	114.4	105.4	77.8	65	13.9	13.7		2.45	1	6.825e-05	0.0002009
		FALSE	High	Sequest HT (A2)	Unambiguous	[K].lkDDEVAQLkk.[S]	N-Term(TMTpro); K2(TMTpro); K10(TMTpro); K11(TMTpro)	1	P07195	P07195	2	4	0.5196	0	1	1	626.646	2503.56	2503.56	0.99	0.00062	HCD (High Energy Collision Dissociation)	MS2	11.2137	213.9		67.699	66.7133	24902	010_2019_08_019_R_Wijeratne_021420_CD_F4.raw	F65.4	284.9	276.5	344.4	268.2	282.7	184.8	63.1	58.7	336.6	308.8	317.5	263.5	217.8	142.5	38.8	33		3.06	1	0.0001036	0.000529
		FALSE	High	Sequest HT (A2)	Unambiguous	[K].lkDDEVAQLkk.[S]	N-Term(TMTpro); K2(TMTpro); K10(TMTpro); K11(TMTpro)	1	P07195	P07195	2	2	0.5534	0	1	1	1252.28	2503.56	2503.56	0.86	0.00108	HCD (High Energy Collision Dissociation)	MS2	0	12.7		86	65.9536	23561	010_2019_08_019_R_Wijeratne_021420_EF_F6.raw	F70.6	18	15.4	18.8	14.3	15.1	14.5	2.4		20.5	18.6	25.8	18	14.3	7.5				2.62	1	0.0001237	0.0007465
		FALSE	High	Sequest HT (A2)	Unambiguous	[K].lkDDEVAQLkk.[S]	N-Term(TMTpro); K2(TMTpro); K10(TMTpro); K11(TMTpro)	1	P07195	P07195	2	4	0.6039	0	1	1	626.646	2503.56	2503.56	0.09	5e-05	HCD (High Energy Collision Dissociation)	MS2	15.1502	154.3		5.758	67.4142	24937	010_2019_08_019_R_Wijeratne_021420_AB_F4.raw	F64.4	201.1	194.5	204.8	186.4	120.4	148.9	27.8	17.9	252.6	249.7	242.7	207.1	213.7	170.6	20.2	9.9		3.08	1	0.0002914	0.002153
		FALSE	High	Sequest HT (A2)	Unambiguous	[K].lkDDEVAQLkk.[S]	N-Term(TMTpro); K2(TMTpro); K10(TMTpro); K11(TMTpro)	1	P07195	P07195	2	5	0.3804	0	1	1	501.517	2503.55	2503.56	-2.44	-0.00122	HCD (High Energy Collision Dissociation)	MS2	44.9132	77.4	-50	87	82.4713	43794	2020_10_137_Wijeratne_CETSA-UPR-480TechRep_GH_F1-7.raw	F69.9	127.2	124.7	144.6	90.2	57.7	35.6	22.6	16.9	142.4	146.3	132.4	79.8	64.6	25	16.4	11.5		1.63	1	0.002858	0.0242
		FALSE	High	Sequest HT (A2)	Unambiguous	[K].lkDDEVAQLkk.[S]	N-Term(TMTpro); K2(TMTpro); K10(TMTpro); K11(TMTpro)	1	P07195	P07195	2	5	0.4324	0	1	1	501.517	2503.55	2503.56	-2.28	-0.00114	HCD (High Energy Collision Dissociation)	MS2	57.514	48.8	-50	87	82.1176	44147	2020_10_137_Wijeratne_CETSA-UPR-480TechRep_GH_F1-5.raw	F69.6	73.9	71.3	91.2	54.2	27.3	36.7	19.8	13.7	83	79.9	88.7	51	45.4	21.1	12.1	11.2		2.59	1	0.003867	0.03775
		FALSE	High	Sequest HT (A2)	Unambiguous	[K].lkDDEVAQLkk.[S]	N-Term(TMTpro); K2(TMTpro); K10(TMTpro); K11(TMTpro)	1	P07195	P07195	2	5	0.587	0	1	1	501.518	2503.56	2503.56	0.6	0.0003	HCD (High Energy Collision Dissociation)	MS2	22.564	158.1		72.978	66.541	24124	010_2019_08_019_R_Wijeratne_021420_GH_F5.raw	F71.5	233.9	243.7	286.3	190.1	121.3	127.3	31.8	22.9	265.1	283.8	245.1	190.1	172	87.7	15.7	13.5		3.22	1	0.004092	0.04049
		FALSE	High	Sequest HT (A2)	Unambiguous	[K].lkDDEVAQLkk.[S]	N-Term(TMTpro); K2(TMTpro); K10(TMTpro); K11(TMTpro)	1	P07195	P07195	2	5	0.4981	0	1	1	501.517	2503.55	2503.56	-2.45	-0.00123	HCD (High Energy Collision Dissociation)	MS2	52.0249	68.6	-50	87	80.3922	43200	2020_10_137_Wijeratne_CETSA-UPR-480TechRep_EF_F1-5.raw	F66.5	91.9	95.9	102.4	88.1	86.3	62.7	26.9	22.3	100.3	107.9	99.1	77.8	60.8	43.1	15.7	16.8		2.63	1	0.005501	0.05832
		FALSE	High	Sequest HT (A2)	Unambiguous	[K].lkDDEVAQLkk.[S]	N-Term(TMTpro); K2(TMTpro); K10(TMTpro); K11(TMTpro)	1	P07195	P07195	2	5	0.385	0	1	1	501.517	2503.56	2503.56	-1.64	-0.00082	HCD (High Energy Collision Dissociation)	MS2	45.075	49.8	-50	87	83.1857	44181	2020_10_137_Wijeratne_CETSA-UPR-480TechRep_AB_F1-6.raw	F67.6	79.2	63.6	75.6	46.4	28	39.4	19.2	13.4	82.7	86.2	88.7	57.4	44.4	42	19	11.5		1.87	1	0.007943	0.09142
		FALSE	High	Sequest HT (A2)	Unambiguous	[K].lkDDEVAQLkk.[S]	N-Term(TMTpro); K2(TMTpro); K10(TMTpro); K11(TMTpro)	1	P07195	P07195	2	5	0.3262	0	1	1	501.518	2503.56	2503.56	0.06	3e-05	HCD (High Energy Collision Dissociation)	MS2	31.5039	53.3	-50	87	83.0124	44348	2020_10_137_Wijeratne_CETSA-UPR-480TechRep_AB_F1-5.raw	F67.5	76.3	68.6	70.1	54.5	34.5	45	16.1	15.8	96.7	93	83.8	64.3	59.3	45.1	15.6	14.7		1.87	1	0.009276	0.1091
	FALSE	High	[K].LKDDEVAQLK.[K]	2xTMTpro [K2; K10]; 1xTMTpro [N-Term]	4.32402e-05	4.52754e-05	1	1	56	P07195	P07195 [309-318]		1	2071.26	992.7	990.5	793.5	974.1	858	954.8	745.2	971.1	575.8	792	707.3	679.5	90.4	50.1	81.8	40.6	807.7	917.2	1247.2	1403.3	1696	2126.7	839.7	921.8	1308.5	1399.2	1855.5	2052.2	964.1	918.7	1469.8	1446.9	2233.7	1953.6	736.8	966.7	1084	1354.9	1407.4	1589	817.5	729.2	1202.9	1063.5	1091.6	1302.4	615	538.2	874.8	758.4	970.5	691.7	93.8	38.1	214.2	124.4	235.3	123.4	64	29.1	169.6	121.8	169.9	97.4	101.11	100.84	102.14	99.33	103.33	103.45	103.03	101.9	96.84	99.43	98.9	99.26	97.4	90.37	96.18	99.6	58.03	61.23	59.53	56.53	49.11	47.04	55.82	58.69	64.4	56.41	45.81	45.15	54.32	68.88	64.68	45.14	47.97	45.76	41.35	75.65	74.55	38.11	51.3	49.26	40.84	60.94	72.56	51.88	49.31	51.94	39.73	62.86	74.97	48.08	51.87	48.64	47.52	26.61	47.6	28.82	11.59	14.19	51.46	75.23	56.61	20.33	8.89	23.07		High	High	High	High	High	High	High	High	High	High	High	High	High	High	High	High	High	High	High	High	High	High	High	High	High	High	High	High	High	High	High	High	High	High	High	High	High	High	High	High	High	High	High	High	High	High	High	High	High	High	High	High	High	High	High	High	High	High	High	High	High	High	High	High	High	High	High	High	High	High	High	High	High	High	High	High	High	High	High	High	High	High	High	High	High	High	High	High	High	High	High	High	High	High	High	High	High	High	High	High	High	High	High	High	High	High	High	High	High	High	High	High	High	High	High	High	High	High	High	High	High	High	High	High	High	High	High	High	High	7.825e-06	1.146e-05	4.25
		Checked	Confidence	Identifying Node	PSM Ambiguity	Annotated Sequence	Modifications	# Proteins	Master Protein Accessions	Protein Accessions	# Missed Cleavages	Charge	DeltaScore	DeltaCn	Rank	Search Engine Rank	m/z [Da]	MH+ [Da]	Theo. MH+ [Da]	DeltaM [ppm]	Deltam/z [Da]	Activation Type	MS Order	Isolation Interference [%]	Average Reporter S/N	Comp. Voltage [V]	Ion Inject Time [ms]	RT [min]	First Scan	Spectrum File	File ID	Abundance: 126	Abundance: 127N	Abundance: 127C	Abundance: 128N	Abundance: 128C	Abundance: 129N	Abundance: 129C	Abundance: 130N	Abundance: 130C	Abundance: 131N	Abundance: 131C	Abundance: 132N	Abundance: 132C	Abundance: 133N	Abundance: 133C	Abundance: 134N	Quan Info	XCorr	# Protein Groups	Percolator q-Value	Percolator PEP
		FALSE	High	Sequest HT (A2)	Unambiguous	[K].lkDDEVAQLk.[K]	N-Term(TMTpro); K2(TMTpro); K10(TMTpro)	1	P07195	P07195	1	3	0.5506	0	1	1	691.09	2071.25	2071.26	-1.9	-0.00131	HCD (High Energy Collision Dissociation)	MS2	31.8782	203.9	-50	87	87.6653	47146	2020_10_137_Wijeratne_CETSA-UPR-480TechRep_CD_F1-3.raw	F68.3	289.5	303.4	306.3	187.8	231.1	171.6	38.6	33.5	304.5	301	301.6	330.8	230	175.1	23.7	33.9		4.25	1	7.825e-06	1.146e-05
		FALSE	High	Sequest HT (A2)	Unambiguous	[K].lkDDEVAQLk.[K]	N-Term(TMTpro); K2(TMTpro); K10(TMTpro)	1	P07195	P07195	1	2	0.5492	0	1	1	1036.13	2071.26	2071.26	0.77	0.0008	HCD (High Energy Collision Dissociation)	MS2	0	31.8		86	70.2786	24682	010_2019_08_019_R_Wijeratne_021420_GH_F7.raw	F71.7	40.6	51.5	52.8	34.3	24.5	25.7	6.2	3.2	56.8	51.9	61.1	40.1	35.4	16.8	3.7	3.9		2.95	1	7.825e-06	1.66e-05
		FALSE	High	Sequest HT (A2)	Unambiguous	[K].lkDDEVAQLk.[K]	N-Term(TMTpro); K2(TMTpro); K10(TMTpro)	1	P07195	P07195	1	2	0.5537	0	1	1	1036.13	2071.26	2071.26	-1.18	-0.00122	HCD (High Energy Collision Dissociation)	MS2	18.9183	47	-50	87	85.8303	46211	2020_10_137_Wijeratne_CETSA-UPR-480TechRep_EF_F1-4.raw	F66.4	60.4	64.6	82.9	67.5	66.6	47.1	5.7	2.9	65.6	66.5	62.8	61.9	55.3	38.6	3.9			3.54	1	7.825e-06	2.319e-05
		FALSE	High	Sequest HT (A2)	Unambiguous	[K].lkDDEVAQLk.[K]	N-Term(TMTpro); K2(TMTpro); K10(TMTpro)	1	P07195	P07195	1	2	0.543	0	1	1	1036.13	2071.26	2071.26	1.12	0.00116	HCD (High Energy Collision Dissociation)	MS2	0	36		86	69.7665	24504	010_2019_08_019_R_Wijeratne_021420_CD_F8.raw	F65.8	56.3	53.9	56.2	46.6	43.5	27.9	8.8	4.6	63	60.3	50.9	42.9	29.2	19.2	6.7	5.4		2.91	1	7.825e-06	2.446e-05
		FALSE	High	Sequest HT (A2)	Unambiguous	[K].lkDDEVAQLk.[K]	N-Term(TMTpro); K2(TMTpro); K10(TMTpro)	1	P07195	P07195	1	2	0.5503	0	1	1	1036.13	2071.26	2071.26	-0.01	-1e-05	HCD (High Energy Collision Dissociation)	MS2	0	31.1		26.412	69.2759	24958	010_2019_08_019_R_Wijeratne_021420_EF_F6.raw	F70.6	43.3	41.2	45.3	26.4	35.7	29.2	3.6		47.6	46.6	49.5	58.4	38.9	31.8				3.18	1	7.825e-06	2.346e-05
		FALSE	High	Sequest HT (A2)	Unambiguous	[K].lkDDEVAQLk.[K]	N-Term(TMTpro); K2(TMTpro); K10(TMTpro)	1	P07195	P07195	1	3	0.5784	0	1	1	691.091	2071.26	2071.26	0.97	0.00067	HCD (High Energy Collision Dissociation)	MS2	8.6738	421.9	-50	40.484	87.3167	47222	2020_10_137_Wijeratne_CETSA-UPR-480TechRep_GH_F1-3.raw	F69.3	588.6	614.1	759.7	511.1	393.7	372.2	50.5	39.3	710.2	673.5	662.6	581.4	494.9	260.5	25.1	13.2		4.91	1	7.825e-06	1.794e-05
		FALSE	High	Sequest HT (A2)	Unambiguous	[K].lkDDEVAQLk.[K]	N-Term(TMTpro); K2(TMTpro); K10(TMTpro)	1	P07195	P07195	1	3	0.5628	0	1	1	691.092	2071.26	2071.26	1.28	0.00089	HCD (High Energy Collision Dissociation)	MS2	13.2384	484.3	-50	74.435	90.114	48397	2020_10_137_Wijeratne_CETSA-UPR-480TechRep_AB_F1-3.raw	F67.3	725.6	575.8	668.5	582.3	408.5	553.9	73	60.3	725.2	673.5	749.3	758.2	599.1	541.7	26.8	26.6		4.3	1	1.439e-05	3.006e-05
		FALSE	High	Sequest HT (A2)	Unambiguous	[K].lkDDEVAQLk.[K]	N-Term(TMTpro); K2(TMTpro); K10(TMTpro)	1	P07195	P07195	1	3	0.592	0	1	1	691.091	2071.26	2071.26	0.52	0.00036	HCD (High Energy Collision Dissociation)	MS2	51.4733	240.3		4.56	71.5702	26150	010_2019_08_019_R_Wijeratne_021420_GH_F5.raw	F71.5	316.7	354.6	455.1	302.4	216.5	188.1	29.7	21	410.2	404.1	393.6	326.5	274.2	133.8	10.8	7.6		4.73	1	1.439e-05	2.786e-05
		FALSE	High	Sequest HT (A2)	Unambiguous	[K].lkDDEVAQLk.[K]	N-Term(TMTpro); K2(TMTpro); K10(TMTpro)	1	P07195	P07195	1	2	0.561	0	1	1	1036.13	2071.26	2071.26	0.68	0.00071	HCD (High Energy Collision Dissociation)	MS2	0	62.4		86	69.7739	25525	010_2019_08_019_R_Wijeratne_021420_EF_F5.raw	F70.5	82.4	80	85.8	58.7	75.9	59.1	8.1	7	91.4	90.3	95.4	112.1	85.3	62.9	3.2			3.44	1	1.439e-05	2.94e-05
		FALSE	High	Sequest HT (A2)	Unambiguous	[K].lkDDEVAQLk.[K]	N-Term(TMTpro); K2(TMTpro); K10(TMTpro)	1	P07195	P07195	1	3	0.504	0	1	1	691.091	2071.26	2071.26	-0.03	-2e-05	HCD (High Energy Collision Dissociation)	MS2	17.6219	388.5	-50	20.803	86.8376	46237	2020_10_137_Wijeratne_CETSA-UPR-480TechRep_GH_F1-7.raw	F69.9	533.3	581.8	726.6	474.4	358.8	297	56.8	37	672.8	645.2	621.1	530.6	428.8	208.9	21.8	21.7		3.77	1	1.439e-05	2.872e-05
		FALSE	High	Sequest HT (A2)	Unambiguous	[K].lkDDEVAQLk.[K]	N-Term(TMTpro); K2(TMTpro); K10(TMTpro)	1	P07195	P07195	1	3	0.5311	0	1	1	691.09	2071.26	2071.26	-0.75	-0.00052	HCD (High Energy Collision Dissociation)	MS2	11.8262	369.6	-50	4.459	87.2322	46508	2020_10_137_Wijeratne_CETSA-UPR-480TechRep_CD_F1-5.raw	F68.5	465.4	477.1	563.3	397.5	431.2	310.8	40.7	28	562.1	543.6	611.1	691.7	449.3	321.7	11.8	8.3		4.5	1	1.806e-05	4.192e-05
		FALSE	High	Sequest HT (A2)	Unambiguous	[K].lkDDEVAQLk.[K]	N-Term(TMTpro); K2(TMTpro); K10(TMTpro)	1	P07195	P07195	1	3	0.6079	0	1	1	691.091	2071.26	2071.26	0.23	0.00016	HCD (High Energy Collision Dissociation)	MS2	52.6457	217.9		6.868	71.1286	26207	010_2019_08_019_R_Wijeratne_021420_AB_F5.raw	F64.5	335.8	251.1	274.1	253.6	186.9	257.2	22.5	18.5	339.2	308.4	348.6	352.6	286	229.6	11.1	10.7		4.82	1	1.806e-05	3.432e-05
		FALSE	High	Sequest HT (A2)	Unambiguous	[K].lkDDEVAQLk.[K]	N-Term(TMTpro); K2(TMTpro); K10(TMTpro)	1	P07195	P07195	1	2	0.5581	0	1	1	1036.13	2071.25	2071.26	-1.57	-0.00163	HCD (High Energy Collision Dissociation)	MS2	0	36		86	69.2552	24382	010_2019_08_019_R_Wijeratne_021420_GH_F8.raw	F71.8	55.1	57.3	61.7	32.8	26.1	25.5	8.5	6.1	62.9	66.3	62.3	47	38.2	17.2	5.6	2.7		3.01	1	1.806e-05	4.283e-05
		FALSE	High	Sequest HT (A2)	Unambiguous	[K].lkDDEVAQLk.[K]	N-Term(TMTpro); K2(TMTpro); K10(TMTpro)	1	P07195	P07195	1	2	0.5591	0	1	1	1036.13	2071.26	2071.26	-0.6	-0.00063	HCD (High Energy Collision Dissociation)	MS2	0	55.7		86	72.8131	27704	010_2019_08_019_R_Wijeratne_021420_AB_F3.raw	F64.3	86.1	62.6	74.1	61.5	48.6	60.1	10	9.6	92	87.3	85.6	83.4	61.3	54.7	8.1	6.2		3.13	1	1.806e-05	3.725e-05
		FALSE	High	Sequest HT (A2)	Unambiguous	[K].lkDDEVAQLk.[K]	N-Term(TMTpro); K2(TMTpro); K10(TMTpro)	1	P07195	P07195	1	3	0.5622	0	1	1	691.091	2071.26	2071.26	-0.17	-0.00012	HCD (High Energy Collision Dissociation)	MS2	11.6558	189.5		36.135	71.2228	25629	010_2019_08_019_R_Wijeratne_021420_GH_F6.raw	F71.6	257.3	290	360.4	200.4	165.4	128.7	36.4	30.4	334.1	320.3	308.6	250	190.9	110.8	27	20.9		4.82	1	1.806e-05	3.949e-05
		FALSE	High	Sequest HT (A2)	Unambiguous	[K].lkDDEVAQLk.[K]	N-Term(TMTpro); K2(TMTpro); K10(TMTpro)	1	P07195	P07195	1	3	0.5771	0	1	1	691.092	2071.26	2071.26	1.51	0.00104	HCD (High Energy Collision Dissociation)	MS2	13.3786	416	-50	86.73	86.6236	46724	2020_10_137_Wijeratne_CETSA-UPR-480TechRep_EF_F1-3.raw	F66.3	511.7	522.3	705.3	588.7	594.4	468.4	74.8	61.6	588.6	551.8	624.1	544.6	452.9	310.3	30	25.8		4.8	1	1.806e-05	3.858e-05
		FALSE	High	Sequest HT (A2)	Unambiguous	[K].lkDDEVAQLk.[K]	N-Term(TMTpro); K2(TMTpro); K10(TMTpro)	1	P07195	P07195	1	3	0.5762	0	1	1	691.09	2071.26	2071.26	-0.53	-0.00037	HCD (High Energy Collision Dissociation)	MS2	9.86448	392	-50	7.316	86.678	46571	2020_10_137_Wijeratne_CETSA-UPR-480TechRep_CD_F1-4.raw	F68.4	494.3	494.2	575.7	410.5	438.1	338.5	53.7	32.2	591.5	589	651.5	733.6	477	371.1	10.6	10.5		4.53	1	1.806e-05	3.531e-05
		FALSE	High	Sequest HT (A2)	Unambiguous	[K].lkDDEVAQLk.[K]	N-Term(TMTpro); K2(TMTpro); K10(TMTpro)	1	P07195	P07195	1	2	0.5841	0	1	1	1036.13	2071.26	2071.26	0.35	0.00037	HCD (High Energy Collision Dissociation)	MS2	0	69.8		86	70.6399	26559	010_2019_08_019_R_Wijeratne_021420_CD_F4.raw	F65.4	95.3	99.7	103.1	89.4	103.7	84.4	7.9	6.1	97.3	98.9	96.8	88	78	62.4	5.1			3.39	1	1.806e-05	3.149e-05
		FALSE	High	Sequest HT (A2)	Unambiguous	[K].lkDDEVAQLk.[K]	N-Term(TMTpro); K2(TMTpro); K10(TMTpro)	1	P07195	P07195	1	3	0.5381	0	1	1	691.091	2071.26	2071.26	-0.34	-0.00023	HCD (High Energy Collision Dissociation)	MS2	8.7982	417	-50	7.036	89.0036	47663	2020_10_137_Wijeratne_CETSA-UPR-480TechRep_AB_F1-4.raw	F67.4	644.4	498.9	565.6	505.6	362.7	497.1	41.3	33.9	625.4	606.1	639.5	652.8	501.8	476.4	11.6	8.7		4.2	1	1.806e-05	3.214e-05
		FALSE	High	Sequest HT (A2)	Unambiguous	[K].lkDDEVAQLk.[K]	N-Term(TMTpro); K2(TMTpro); K10(TMTpro)	1	P07195	P07195	1	2	0.5208	0	1	1	1036.13	2071.26	2071.26	-0.13	-0.00013	HCD (High Energy Collision Dissociation)	MS2	0	30.7		86	69.33	25072	010_2019_08_019_R_Wijeratne_021420_CD_F6.raw	F65.6	35.8	40.4	49.5	39.9	53.4	38.1	4.9	2.1	44.6	45.9	37.5	39.4	37.2	22.8				2.88	1	1.806e-05	3.644e-05
		FALSE	High	Sequest HT (A2)	Unambiguous	[K].lkDDEVAQLk.[K]	N-Term(TMTpro); K2(TMTpro); K10(TMTpro)	1	P07195	P07195	1	3	0.4853	0	1	1	691.093	2071.27	2071.26	3.49	0.00241	HCD (High Energy Collision Dissociation)	MS2	68.5312	226	-50	87	86.1205	46287	2020_10_137_Wijeratne_CETSA-UPR-480TechRep_CD_F1-7.raw	F68.7	319.6	332.4	344.9	217.5	233.8	160	67.8	46.8	356.4	360.5	356.8	335.3	233.5	167	35.5	48.4		3.73	1	1.806e-05	3.641e-05
		FALSE	High	Sequest HT (A2)	Unambiguous	[K].lkDDEVAQLk.[K]	N-Term(TMTpro); K2(TMTpro); K10(TMTpro)	1	P07195	P07195	1	3	0.5342	0	1	1	691.091	2071.26	2071.26	0.82	0.00056	HCD (High Energy Collision Dissociation)	MS2	18.4631	470.3	-50	27.773	84.8566	45703	2020_10_137_Wijeratne_CETSA-UPR-480TechRep_EF_F1-5.raw	F66.5	604	691.2	661	621.3	773.9	586.5	82.1	78.7	625.6	657.4	562.4	559.5	534.6	411.4	40.4	34.5		4.68	1	2.319e-05	4.426e-05
		FALSE	High	Sequest HT (A2)	Unambiguous	[K].lkDDEVAQLk.[K]	N-Term(TMTpro); K2(TMTpro); K10(TMTpro)	1	P07195	P07195	1	3	0.6036	0	1	1	691.091	2071.26	2071.26	-0.22	-0.00015	HCD (High Energy Collision Dissociation)	MS2	15.7244	154		7.507	71.6091	27263	010_2019_08_019_R_Wijeratne_021420_CD_F3.raw	F65.3	191.6	200.8	255.6	204.5	226	176.2	23.4	18.8	215.7	218.5	206.2	204.1	179.7	126.9	9.8	6.9		4.49	1	2.319e-05	4.621e-05
		FALSE	High	Sequest HT (A2)	Unambiguous	[K].lkDDEVAQLk.[K]	N-Term(TMTpro); K2(TMTpro); K10(TMTpro)	1	P07195	P07195	1	3	0.5622	0	1	1	691.091	2071.26	2071.26	0.04	3e-05	HCD (High Energy Collision Dissociation)	MS2	8.93497	334.3	-50	4.307	86.9767	46808	2020_10_137_Wijeratne_CETSA-UPR-480TechRep_GH_F1-4b.raw	F69.5	454.8	477.5	588.5	436.1	320.3	324.2	40.5	28.5	592.6	515.4	495.6	459.8	396.5	205.8	8.7	4.5		4.82	1	2.835e-05	4.919e-05
		FALSE	High	Sequest HT (A2)	Unambiguous	[K].lkDDEVAQLk.[K]	N-Term(TMTpro); K2(TMTpro); K10(TMTpro)	1	P07195	P07195	1	3	0.5842	0	1	1	691.09	2071.26	2071.26	-0.77	-0.00053	HCD (High Energy Collision Dissociation)	MS2	14.8614	157.8		4.318	69.8874	26312	010_2019_08_019_R_Wijeratne_021420_EF_F4.raw	F70.4	196.3	183.5	222.7	153	183.8	122.5	28.8	19.3	236.5	240.1	279.5	282.3	205.6	136.6	15.5	18.4		4.69	1	3.666e-05	4.987e-05
		FALSE	High	Sequest HT (A2)	Unambiguous	[K].lkDDEVAQLk.[K]	N-Term(TMTpro); K2(TMTpro); K10(TMTpro)	1	P07195	P07195	1	3	0.597	0	1	1	691.091	2071.26	2071.26	0.48	0.00033	HCD (High Energy Collision Dissociation)	MS2	50.8673	281.4		3.258	71.8893	26688	010_2019_08_019_R_Wijeratne_021420_GH_F4.raw	F71.4	375.4	403.5	507.2	338.3	282.3	236.8	37.2	20.5	480	443.6	463.4	381.7	335.5	175.5	14.9	7.1		4.74	1	3.666e-05	5.079e-05
		FALSE	High	Sequest HT (A2)	Unambiguous	[K].lkDDEVAQLk.[K]	N-Term(TMTpro); K2(TMTpro); K10(TMTpro)	1	P07195	P07195	1	3	0.5361	0	1	1	691.091	2071.26	2071.26	0.1	7e-05	HCD (High Energy Collision Dissociation)	MS2	29.8385	140.6		31.656	72.2359	26435	010_2019_08_019_R_Wijeratne_021420_GH_F5.raw	F71.5	187.2	209.9	271.2	145.9	119.9	97.7	45.8	35.3	236.5	240.5	231.9	164.2	128.6	71.9	33.5	29.9		3.88	1	3.888e-05	6.283e-05
		FALSE	High	Sequest HT (A2)	Unambiguous	[K].lkDDEVAQLk.[K]	N-Term(TMTpro); K2(TMTpro); K10(TMTpro)	1	P07195	P07195	1	3	0.4989	0	1	1	691.091	2071.26	2071.26	0.01	1e-05	HCD (High Energy Collision Dissociation)	MS2	71.455	273		85.08	73.3187	27278	010_2019_08_019_R_Wijeratne_021420_GH_F4.raw	F71.4	347.6	382.3	460.7	272.4	215.9	171.2	111.3	63.2	471.4	481.2	477.3	376.4	305.3	120.7	57.1	53.8		4.37	1	3.888e-05	6.238e-05
		FALSE	High	Sequest HT (A2)	Unambiguous	[K].lkDDEVAQLk.[K]	N-Term(TMTpro); K2(TMTpro); K10(TMTpro)	1	P07195	P07195	1	3	0.5116	0	1	1	691.092	2071.26	2071.26	2.04	0.00141	HCD (High Energy Collision Dissociation)	MS2	21.5908	389.1	-50	87	84.6657	46302	2020_10_137_Wijeratne_CETSA-UPR-480TechRep_EF_F1-8.raw	F66.8	540.2	598.6	677.9	497.8	510.4	350.3	88.7	69.2	589.1	611.8	525.7	451.3	386	237.6	47.4	44.4		3.46	1	4.171e-05	6.7e-05
		FALSE	High	Sequest HT (A2)	Unambiguous	[K].lkDDEVAQLk.[K]	N-Term(TMTpro); K2(TMTpro); K10(TMTpro)	1	P07195	P07195	1	3	0.488	0	1	1	691.091	2071.26	2071.26	0.8	0.00055	HCD (High Energy Collision Dissociation)	MS2	56.0784	140.2	-50	87	91.3875	48613	2020_10_137_Wijeratne_CETSA-UPR-480TechRep_AB_F1-2.raw	F67.2	209.1	185	194.4	155.2	118.5	144.8	29.6	31.8	223.5	207.2	196.5	195.5	164.4	135.4	29.6	23.1		2.5	1	4.631e-05	8.937e-05
		FALSE	High	Sequest HT (A2)	Unambiguous	[K].lkDDEVAQLk.[K]	N-Term(TMTpro); K2(TMTpro); K10(TMTpro)	1	P07195	P07195	1	3	0.5778	0	1	1	691.09	2071.26	2071.26	-0.59	-0.00041	HCD (High Energy Collision Dissociation)	MS2	12.7322	389.2	-50	5.012	86.6416	46680	2020_10_137_Wijeratne_CETSA-UPR-480TechRep_GH_F1-5.raw	F69.6	526.6	567.3	712	465.8	370.5	336.8	44.7	34.4	673.9	647.3	603.5	526.9	453.2	240.5	14.9	8.6		4.69	1	5.169e-05	0.0001005
		FALSE	High	Sequest HT (A2)	Unambiguous	[K].lkDDEVAQLk.[K]	N-Term(TMTpro); K2(TMTpro); K10(TMTpro)	1	P07195	P07195	1	3	0.574	0	1	1	691.09	2071.26	2071.26	-0.57	-0.00039	HCD (High Energy Collision Dissociation)	MS2	22.6863	139.3		7.012	70.9978	26039	010_2019_08_019_R_Wijeratne_021420_EF_F5.raw	F70.5	169.9	170.2	202.6	138.8	134.2	105.5	50.7	46.4	198.2	192.7	235.6	228.2	147.3	117.5	46	45		3.92	1	5.169e-05	0.000102
		FALSE	High	Sequest HT (A2)	Unambiguous	[K].lkDDEVAQLk.[K]	N-Term(TMTpro); K2(TMTpro); K10(TMTpro)	1	P07195	P07195	1	3	0.5049	0	1	1	691.09	2071.26	2071.26	-0.86	-0.00059	HCD (High Energy Collision Dissociation)	MS2	44.5517	148.4		27.409	70.9139	26752	010_2019_08_019_R_Wijeratne_021420_EF_F4.raw	F70.4	209.3	211.2	232.2	143.4	153	100.4	45.4	31.3	224.8	230.4	253.9	221.9	146	100.3	32.5	38.5		3.05	1	5.434e-05	0.0001048
		FALSE	High	Sequest HT (A2)	Unambiguous	[K].lkDDEVAQLk.[K]	N-Term(TMTpro); K2(TMTpro); K10(TMTpro)	1	P07195	P07195	1	3	0.4715	0	1	1	691.091	2071.26	2071.26	0.31	0.00021	HCD (High Energy Collision Dissociation)	MS2	13.867	389.9	-50	10.793	87.7545	46746	2020_10_137_Wijeratne_CETSA-UPR-480TechRep_AB_F1-6.raw	F67.6	617.7	505	539.6	483.3	354.3	390.3	35.2	32.3	610.4	585.9	594.4	613.2	482.6	359.6	18.9	15.1		3.69	1	6.322e-05	0.0001212
		FALSE	High	Sequest HT (A2)	Unambiguous	[K].lkDDEVAQLk.[K]	N-Term(TMTpro); K2(TMTpro); K10(TMTpro)	1	P07195	P07195	1	3	0.5196	0	1	1	691.09	2071.26	2071.26	-1.32	-0.00091	HCD (High Energy Collision Dissociation)	MS2	73.3516	179.1		52.635	73.5102	27358	010_2019_08_019_R_Wijeratne_021420_GH_F4.raw	F71.4	215.5	231.9	299.9	179.8	133.5	110.7	71.9	43.4	299.8	321.3	325.1	263.3	204.5	84	42.7	38.1		3.58	1	6.383e-05	0.0001529
		FALSE	High	Sequest HT (A2)	Unambiguous	[K].lkDDEVAQLk.[K]	N-Term(TMTpro); K2(TMTpro); K10(TMTpro)	1	P07195	P07195	1	3	0.5705	0	1	1	691.09	2071.25	2071.26	-1.77	-0.00122	HCD (High Energy Collision Dissociation)	MS2	67.2552	233.3		24.595	67.9597	23852	010_2019_08_019_R_Wijeratne_021420_CD_F7.raw	F65.7	354.6	361	403	248.2	230.9	173.8	89.3	86.1	400	362	361.8	242.2	176.3	113	56.7	73.3		2.98	1	6.383e-05	0.000123
		FALSE	High	Sequest HT (A2)	Unambiguous	[K].lkDDEVAQLk.[K]	N-Term(TMTpro); K2(TMTpro); K10(TMTpro)	1	P07195	P07195	1	3	0.3932	0	1	1	691.092	2071.26	2071.26	1.35	0.00093	HCD (High Energy Collision Dissociation)	MS2	59.5077	343.8		86	71.0767	26818	010_2019_08_019_R_Wijeratne_021420_EF_F4.raw	F70.4	490.8	477.9	529.7	314.3	343	240.8	102.4	73.6	546.5	504.3	589.2	538.5	345.9	262.1	64	78		2.95	1	6.555e-05	0.0001643
		FALSE	High	Sequest HT (A2)	Unambiguous	[K].lkDDEVAQLk.[K]	N-Term(TMTpro); K2(TMTpro); K10(TMTpro)	1	P07195	P07195	1	2	0.3879	0	1	1	1036.13	2071.25	2071.26	-2.31	-0.00239	HCD (High Energy Collision Dissociation)	MS2	0	17	-50	87	85.4062	45810	2020_10_137_Wijeratne_CETSA-UPR-480TechRep_EF_F1-6.raw	F66.6	22.7	23.2	31.8	20.4	26.1	21.3	3.8	5	23.4	18.3	20.9	25.7	18.9	11.2				2.32	1	9.409e-05	0.0004399
		FALSE	High	Sequest HT (A2)	Unambiguous	[K].lkDDEVAQLk.[K]	N-Term(TMTpro); K2(TMTpro); K10(TMTpro)	1	P07195	P07195	1	3	0.3253	0	1	1	691.088	2071.25	2071.26	-3.43	-0.00237	HCD (High Energy Collision Dissociation)	MS2	85.9756	78.4	-50	87	87.7043	47173	2020_10_137_Wijeratne_CETSA-UPR-480TechRep_EF_F1-2.raw	F66.2	106.7	113.7	119	99.8	94.2	68.2	28.7	33.9	118.8	120.2	101	83.9	81.8	46.9	17.4	20.6		1.66	1	0.0001375	0.0008439
		FALSE	High	Sequest HT (A2)	Unambiguous	[K].lkDDEVAQLk.[K]	N-Term(TMTpro); K2(TMTpro); K10(TMTpro)	1	P07195	P07195	1	3	0.3274	0	1	1	691.09	2071.26	2071.26	-1.26	-0.00087	HCD (High Energy Collision Dissociation)	MS2	5.46669	282.9	-50	87	86.9163	46964	2020_10_137_Wijeratne_CETSA-UPR-480TechRep_AB_F1-8.raw	F67.8	447.5	396.1	401	309.1	205.7	240.2	61	61	459	464.1	441.2	385.2	313.1	245.8	49.4	47		2.23	1	0.0001397	0.0008538
		FALSE	High	Sequest HT (A2)	Unambiguous	[K].lkDDEVAQLk.[K]	N-Term(TMTpro); K2(TMTpro); K10(TMTpro)	1	P07195	P07195	1	3	0.413	0	1	1	691.091	2071.26	2071.26	-0.24	-0.00017	HCD (High Energy Collision Dissociation)	MS2	23.243	143.4	-50	87	89.4733	48254	2020_10_137_Wijeratne_CETSA-UPR-480TechRep_EF_F1-4.raw	F66.4	214.8	239.1	249.7	152.5	149.1	105	48.9	41.8	250.6	228.7	218.2	143	114.8	71.5	31.3	36.1		2.47	1	0.0001569	0.00104
		FALSE	High	Sequest HT (A2)	Unambiguous	[K].lkDDEVAQLk.[K]	N-Term(TMTpro); K2(TMTpro); K10(TMTpro)	1	P07195	P07195	1	3	0.4945	0	1	1	691.09	2071.26	2071.26	-0.62	-0.00043	HCD (High Energy Collision Dissociation)	MS2	70.8057	83.6	-50	87	87.5351	47055	2020_10_137_Wijeratne_CETSA-UPR-480TechRep_GH_F1-2.raw	F69.2	113.1	132	130.3	88.7	64.7	65.7	39.2	24.9	131.5	144.3	129.7	105.2	78.2	39.4	27.2	24		1.82	1	0.0001723	0.001186
		FALSE	High	Sequest HT (A2)	Unambiguous	[K].lkDDEVAQLk.[K]	N-Term(TMTpro); K2(TMTpro); K10(TMTpro)	1	P07195	P07195	1	4	0.4388	0	1	1	518.57	2071.26	2071.26	0.17	9e-05	HCD (High Energy Collision Dissociation)	MS2	28.5791	132		49.648	70.8661	25868	010_2019_08_019_R_Wijeratne_021420_GH_F5.raw	F71.5	174.2	203.9	235.3	151.1	117.4	105.5	29.8	21.6	229.5	218.2	203.7	168.7	137.9	76	18	21.6		2.94	1	0.0005883	0.00439
		FALSE	High	Sequest HT (A2)	Unambiguous	[K].lkDDEVAQLk.[K]	N-Term(TMTpro); K2(TMTpro); K10(TMTpro)	1	P07195	P07195	1	4	0.4321	0	1	1	518.57	2071.26	2071.26	0.51	0.00026	HCD (High Energy Collision Dissociation)	MS2	29.6339	150.8		46.639	71.4403	26506	010_2019_08_019_R_Wijeratne_021420_GH_F4.raw	F71.4	197	230.9	250.3	168.5	142.6	133.8	28.7	20.7	256.3	263.2	228.9	205.3	165.6	97.1	13.7	10.1		2.87	1	0.0013	0.008911
		FALSE	High	Sequest HT (A2)	Unambiguous	[K].lkDDEVAQLk.[K]	N-Term(TMTpro); K2(TMTpro); K10(TMTpro)	1	P07195	P07195	1	4	0.4463	0	1	1	518.57	2071.26	2071.26	0.98	0.00051	HCD (High Energy Collision Dissociation)	MS2	58.5397	142.1		48.936	72.4056	27536	010_2019_08_019_R_Wijeratne_021420_AB_F3.raw	F64.3	213.9	190.2	198.6	162.8	118.9	141.4	34.3	33.6	221.3	217.4	212.8	190.6	149.5	142.9	25.6	19.2		2.98	1	0.001353	0.009354
		FALSE	High	Sequest HT (A2)	Unambiguous	[K].lkDDEVAQLk.[K]	N-Term(TMTpro); K2(TMTpro); K10(TMTpro)	1	P07195	P07195	1	4	0.3534	0	1	1	518.57	2071.26	2071.26	0.52	0.00027	HCD (High Energy Collision Dissociation)	MS2	48.6623	114.3		86	72.647	27031	010_2019_08_019_R_Wijeratne_021420_GH_F3.raw	F71.3	166.9	171.7	200.8	134.6	96.2	91.8	38.4	26.6	199.6	192.5	175.8	133	110.7	54.1	20.2	16.1		2.32	1	0.001359	0.009418
		FALSE	High	Sequest HT (A2)	Unambiguous	[K].lkDDEVAQLk.[K]	N-Term(TMTpro); K2(TMTpro); K10(TMTpro)	1	P07195	P07195	1	4	0.4129	0	1	1	518.57	2071.26	2071.26	0.56	0.00029	HCD (High Energy Collision Dissociation)	MS2	19.4589	75.9		26.269	70.1519	25188	010_2019_08_019_R_Wijeratne_021420_GH_F6.raw	F71.6	102.2	110.8	136.6	94.8	66.5	51.9	22.9	15.6	129.3	121.2	124.3	96.4	78.7	39.4	14.8	9.6		2.64	1	0.001475	0.01045
		FALSE	High	Sequest HT (A2)	Unambiguous	[K].lkDDEVAQLk.[K]	N-Term(TMTpro); K2(TMTpro); K10(TMTpro)	1	P07195	P07195	1	2	0.472	0	1	1	1036.13	2071.26	2071.26	1.08	0.00112	HCD (High Energy Collision Dissociation)	MS2	0	13.7		86	70.6785	24548	010_2019_08_019_R_Wijeratne_021420_AB_F7.raw	F64.7	26.9	18.9	17.7	14.3	11.2	10.8	3.1		23.1	24.7	23.2	16.5	16	13.4				1.61	1	0.001646	0.01186
		FALSE	High	Sequest HT (A2)	Unambiguous	[K].lkDDEVAQLk.[K]	N-Term(TMTpro); K2(TMTpro); K10(TMTpro)	1	P07195	P07195	1	4	0.464	0	1	1	518.57	2071.26	2071.26	-0.41	-0.00021	HCD (High Energy Collision Dissociation)	MS2	2.57322	112.9		12.288	70.3071	25101	010_2019_08_019_R_Wijeratne_021420_AB_F6.raw	F64.6	160.1	143.8	144.2	123.5	110.1	132.9	11.5	13.5	174.7	176.4	155.1	172.1	151.4	123	8.1	5.4		2.5	1	0.001854	0.01369
		FALSE	High	Sequest HT (A2)	Unambiguous	[K].lkDDEVAQLk.[K]	N-Term(TMTpro); K2(TMTpro); K10(TMTpro)	1	P07195	P07195	1	4	0.4014	0	1	1	518.57	2071.26	2071.26	-0.08	-4e-05	HCD (High Energy Collision Dissociation)	MS2	17.0865	117.3		12.368	69.1601	25627	010_2019_08_019_R_Wijeratne_021420_CD_F5.raw	F65.5	143.3	158.4	178.7	164.8	180.7	134.2	21.1	12.1	156.4	169.1	148.2	157.7	135.8	102.5	9.9	3.8		2.89	1	0.002034	0.01538
		FALSE	High	Sequest HT (A2)	Unambiguous	[K].lkDDEVAQLk.[K]	N-Term(TMTpro); K2(TMTpro); K10(TMTpro)	1	P07195	P07195	1	3	0.4829	0	1	1	691.091	2071.26	2071.26	0.18	0.00012	HCD (High Energy Collision Dissociation)	MS2	80.1039	141.5		27.314	72.476	27334	010_2019_08_019_R_Wijeratne_021420_CD_F4.raw	F65.4	176.3	181.1	205.1	155.4	166.8	116.8	69.6	75.1	210.4	192.2	203.6	162.4	135.1	83.2	72.2	58.6		2.05	1	0.00238	0.01845
		FALSE	High	Sequest HT (A2)	Unambiguous	[K].lkDDEVAQLk.[K]	N-Term(TMTpro); K2(TMTpro); K10(TMTpro)	1	P07195	P07195	1	4	0.3891	0	1	1	518.57	2071.26	2071.26	-0.29	-0.00015	HCD (High Energy Collision Dissociation)	MS2	4.73135	79.3		8.106	68.8757	25872	010_2019_08_019_R_Wijeratne_021420_EF_F4.raw	F70.4	95	114.3	108.3	82.9	99.8	68.1	14.3	7	120.5	117.1	125.6	124.9	100.7	83.2	4	3.5		2.39	1	0.002591	0.02099
		FALSE	High	Sequest HT (A2)	Unambiguous	[K].lkDDEVAQLk.[K]	N-Term(TMTpro); K2(TMTpro); K10(TMTpro)	1	P07195	P07195	1	4	0.3694	0	1	1	518.569	2071.26	2071.26	-1.17	-0.0006	HCD (High Energy Collision Dissociation)	MS2	7.36169	50.9		4.571	71.5784	26684	010_2019_08_019_R_Wijeratne_021420_AB_F4.raw	F64.4	84.3	59.5	64.7	62.7	48.6	61.3	6.7	5.4	70.5	77.1	67.3	74.1	66.1	60.6	4	2.2		2.22	1	0.002869	0.0244
		FALSE	High	Sequest HT (A2)	Unambiguous	[K].lkDDEVAQLk.[K]	N-Term(TMTpro); K2(TMTpro); K10(TMTpro)	1	P07195	P07195	1	3	0.35	0	1	1	691.092	2071.26	2071.26	1.56	0.00108	HCD (High Energy Collision Dissociation)	MS2	46.4385	157.9	-50	87	90.6711	48878	2020_10_137_Wijeratne_CETSA-UPR-480TechRep_GH_F1-4b.raw	F69.5	272.8	293.6	323.1	136	101	74.9	47.2	33.7	293.3	310.5	281	143.9	107.8	54	31.1	23		1.8	1	0.00505	0.05266
		FALSE	High	Sequest HT (A2)	Unambiguous	[K].lkDDEVAQLk.[K]	N-Term(TMTpro); K2(TMTpro); K10(TMTpro)	1	P07195	P07195	1	2	0.4352	0	1	1	1036.13	2071.26	2071.26	0.62	0.00064	HCD (High Energy Collision Dissociation)	MS2	0	30.1		86	70.3109	25851	010_2019_08_019_R_Wijeratne_021420_AB_F5.raw	F64.5	47.3	33.9	37.8	33.3	30.6	32.4	7.5	7.2	45.1	41.8	44.8	45.3	35.9	32.7	3.3	3.1		1.93	1	0.006428	0.07146
		FALSE	High	Sequest HT (A2)	Unambiguous	[K].lkDDEVAQLk.[K]	N-Term(TMTpro); K2(TMTpro); K10(TMTpro)	1	P07195	P07195	1	3	0.3333	0	1	1	691.095	2071.27	2071.26	6.65	0.00459	HCD (High Energy Collision Dissociation)	MS2	33.3057	38.3	-50	87	9.5936	3348	2020_10_137_Wijeratne_CETSA-UPR-480TechRep_GH_F1-6b.raw	F69.8	60.6	62.2	70	34.8	26.6	20.8	15.7	8	62.4	65	69	43.1	33.3	20.3	10	11.6		1.47	1	0.007021	0.07943
	FALSE	High	[K].SADTLWDIQKDLKDL.[-]	2xTMTpro [K10; K13]; 1xTMTpro [N-Term]	0.000121289	7.86418e-05	1	1	16	P07195	P07195 [320-334]		2	2673.53	196.6	398	191.6	244.7	207.8	458.6	135.2	170.7	95.1	142.7	92.1	109.8	37	35	37.7	28.8	450.7	268.4	893.2	145.8	113.7	87.8	251.8	284.9	155.5	144.6	121	93.8	319	274.6	199.3	153.7	124.7	134.1	201	266.2	101.3	119.7	80.1	66.9	228.5	181.5	94.1	114.7	69.3	99.3	190	154.6	112.2	96	72.5	115.1	55.4	41.7	19.5	18.9	26.7	28.4	44.3	46.1	20.4	19	20	12.9	75.86	56.64	71.01	66.18	64.43	54.18	63.08	62.29	64.59	42.28	61.04	63.23	84.91	89.97	71.04	81.56																																																		High	High	High	High	High	High	High	High	High	High	High	High	High	High	High	High	High	High	High	High	High	High	High	High	High	High	High	High	High	High	High	High	High	High	High	High	Not Found	High	Not Found	High	High	High	High	High	High	High	High	High	Not Found	High	Not Found	High	High	High	High	High	High	High	High	High	Not Found	High	Not Found	High	High	High	High	High	High	High	High	High	Not Found	High	Not Found	High	High	High	High	High	High	High	High	High	Not Found	High	Not Found	High	High	High	High	High	High	High	High	High	Not Found	High	Not Found	High	High	High	High	High	High	High	High	High	Not Found	High	Not Found	High	High	High	High	High	High	High	High	High	Not Found	High	Not Found	High	High	High	High	High	High	1.806e-05	3.671e-05	3.08
		Checked	Confidence	Identifying Node	PSM Ambiguity	Annotated Sequence	Modifications	# Proteins	Master Protein Accessions	Protein Accessions	# Missed Cleavages	Charge	DeltaScore	DeltaCn	Rank	Search Engine Rank	m/z [Da]	MH+ [Da]	Theo. MH+ [Da]	DeltaM [ppm]	Deltam/z [Da]	Activation Type	MS Order	Isolation Interference [%]	Average Reporter S/N	Comp. Voltage [V]	Ion Inject Time [ms]	RT [min]	First Scan	Spectrum File	File ID	Abundance: 126	Abundance: 127N	Abundance: 127C	Abundance: 128N	Abundance: 128C	Abundance: 129N	Abundance: 129C	Abundance: 130N	Abundance: 130C	Abundance: 131N	Abundance: 131C	Abundance: 132N	Abundance: 132C	Abundance: 133N	Abundance: 133C	Abundance: 134N	Quan Info	XCorr	# Protein Groups	Percolator q-Value	Percolator PEP
		FALSE	High	Sequest HT (A2)	Unambiguous	[K].sADTLWDIQkDLkDL.[-]	N-Term(TMTpro); K10(TMTpro); K13(TMTpro)	1	P07195	P07195	2	3	0.6526	0	1	1	891.854	2673.55	2673.53	7.26	0.00647	HCD (High Energy Collision Dissociation)	MS2	57.566	131.2		86	160.384	66730	010_2019_08_019_R_Wijeratne_021420_EF_F4.raw	F70.4	847.8	135	153.9	90.6	76.1	104.8	23.3	19.5	105.2	95.7	119.5	98.4	108.9	87.9	16.4	16.3		3.08	1	1.806e-05	3.671e-05
		FALSE	High	Sequest HT (A2)	Unambiguous	[K].sADTLWDIQkDLkDL.[-]	N-Term(TMTpro); K10(TMTpro); K13(TMTpro)	1	P07195	P07195	2	3	0.6196	0	1	1	891.846	2673.52	2673.53	-1.85	-0.00165	HCD (High Energy Collision Dissociation)	MS2	48.5626	82.3		57.106	160.118	66605	010_2019_08_019_R_Wijeratne_021420_EF_F4.raw	F70.4	529.9	77.2	94.3	50.6	46.8	66.6	11	12.2	68.4	75.3	74	67	65	55	11.4	11.9		2.76	1	2.835e-05	4.762e-05
		FALSE	High	Sequest HT (A2)	Unambiguous	[K].sADTLWDIQkDLkDL.[-]	N-Term(TMTpro); K10(TMTpro); K13(TMTpro)	1	P07195	P07195	2	3	0.5922	0	1	1	891.849	2673.53	2673.53	2.16	0.00193	HCD (High Energy Collision Dissociation)	MS2	19.0905	128		86	159.571	65566	010_2019_08_019_R_Wijeratne_021420_CD_F5.raw	F65.5	286.2	163.2	198.1	130.5	141.3	116.6	33.2	26.8	170.2	181.6	172.2	165.9	111.8	94.6	27.6	28.4		2.82	1	4.276e-05	8.439e-05
		FALSE	High	Sequest HT (A2)	Unambiguous	[K].sADTLWDIQkDLkDL.[-]	N-Term(TMTpro); K10(TMTpro); K13(TMTpro)	1	P07195	P07195	2	3	0.4982	0	1	1	891.85	2673.54	2673.53	3.24	0.00289	HCD (High Energy Collision Dissociation)	MS2	30.0917	109		86	159.616	63752	010_2019_08_019_R_Wijeratne_021420_AB_F6.raw	F64.6	142.8	143.7	137.9	85.8	71	58.4	31.3	26.8	257.4	177.2	299.8	116.2	72.8	73.2	31.6	18.7		2.73	1	9.807e-05	0.0004748
		FALSE	High	Sequest HT (A2)	Unambiguous	[K].sADTLWDIQkDLkDL.[-]	N-Term(TMTpro); K10(TMTpro); K13(TMTpro)	1	P07195	P07195	2	3	0.4768	0	1	1	891.85	2673.53	2673.53	2.27	0.00203	HCD (High Energy Collision Dissociation)	MS2	32.3255	74		86	161.964	66734	010_2019_08_019_R_Wijeratne_021420_AB_F4.raw	F64.4	98.6	95.4	103.5	62.7	47.2	42.3	21.7	15.2	176.3	102.4	197.5	72.3	60.8	51.1	20.7	16.8		2.37	1	0.0001569	0.001006
		FALSE	High	Sequest HT (A2)	Unambiguous	[K].sADTLWDIQkDLkDL.[-]	N-Term(TMTpro); K10(TMTpro); K13(TMTpro)	1	P07195	P07195	2	4	0.5485	0	1	1	669.14	2673.54	2673.53	3.45	0.00231	HCD (High Energy Collision Dissociation)	MS2	72.1435	51.7		86	159.642	65380	010_2019_08_019_R_Wijeratne_021420_EF_F5.raw	F70.5	263.4	66.3	75.2	38.9	26.8	33.9	9.3	11.1	61.5	51.3	60.7	44.8	38	28.6	7.6	10.1		2.99	1	0.0001907	0.001346
		FALSE	High	Sequest HT (A2)	Unambiguous	[K].sADTLWDIQkDLkDL.[-]	N-Term(TMTpro); K10(TMTpro); K13(TMTpro)	1	P07195	P07195	2	3	0.5181	0	1	1	891.849	2673.53	2673.53	2.02	0.0018	HCD (High Energy Collision Dissociation)	MS2	61.2035	56.6	-50	87	166.416	91124	2020_10_137_Wijeratne_CETSA-UPR-480TechRep_CD_F1-6.raw	F68.6	329.9	62.1	78	35.2	38.1	43.6	8.8	7	58.5	54.9	57.7	37.1	49.5	31.9	6.3	6.7		1.66	1	0.0002799	0.002008
		FALSE	High	Sequest HT (A2)	Unambiguous	[K].sADTLWDIQkDLkDL.[-]	N-Term(TMTpro); K10(TMTpro); K13(TMTpro)	1	P07195	P07195	2	3	0.457	0	1	1	891.847	2673.53	2673.53	-0.07	-7e-05	HCD (High Energy Collision Dissociation)	MS2	24.5424	79.1		86	161.659	64585	010_2019_08_019_R_Wijeratne_021420_GH_F5.raw	F71.5	113.7	121	124.7	80.1	69.3	72.5	26.7	20	87.8	93.8	134.1	66.9	99.3	115.1	28.4	12.9		2.21	1	0.0004354	0.003492
		FALSE	High	Sequest HT (A2)	Unambiguous	[K].sADTLWDIQkDLkDL.[-]	N-Term(TMTpro); K10(TMTpro); K13(TMTpro)	1	P07195	P07195	2	4	0.4035	0	1	1	669.137	2673.52	2673.53	-1.31	-0.00088	HCD (High Energy Collision Dissociation)	MS2	4.61031	30.6	-50	87	168.861	92379	2020_10_137_Wijeratne_CETSA-UPR-480TechRep_AB_F1-5.raw	F67.5	38.8	28.5	44.9	30.7	15.7	18.1	6.3	5.9	75.9	47.5	81.3	33.1	32.2	20	6.2	5.2		1.71	1	0.0008466	0.006112
		FALSE	High	Sequest HT (A2)	Unambiguous	[K].sADTLWDIQkDLkDL.[-]	N-Term(TMTpro); K10(TMTpro); K13(TMTpro)	1	P07195	P07195	2	3	0.4538	0	1	1	891.847	2673.53	2673.53	-1.02	-0.00091	HCD (High Energy Collision Dissociation)	MS2	0	75.7		86	161.801	66962	010_2019_08_019_R_Wijeratne_021420_CD_F4.raw	F65.4	164.5	88.6	120.9	70.5	87.2	73.4	22.2	17.5	98.2	103.3	102.4	100.3	69.7	60	14.1	17.7		2.6	1	0.001058	0.007376
		FALSE	High	Sequest HT (A2)	Unambiguous	[K].sADTLWDIQkDLkDL.[-]	N-Term(TMTpro); K10(TMTpro); K13(TMTpro)	1	P07195	P07195	2	3	0.4829	0	1	1	891.845	2673.52	2673.53	-2.64	-0.00235	HCD (High Energy Collision Dissociation)	MS2	19.9979	68.2		30.166	158.513	64444	010_2019_08_019_R_Wijeratne_021420_EF_F6.raw	F70.6	363.3	78.3	105	50.7	47.3	45.6	8.5	8.2	77.4	69.3	79.7	52.7	49.7	41	7.5	7.1		2.05	1	0.0011	0.00764
		FALSE	High	Sequest HT (A2)	Unambiguous	[K].sADTLWDIQkDLkDL.[-]	N-Term(TMTpro); K10(TMTpro); K13(TMTpro)	1	P07195	P07195	2	4	0.2297	0	1	1	669.138	2673.53	2673.53	0.43	0.00029	HCD (High Energy Collision Dissociation)	MS2	75.001	82.7	-50	87	166.534	91190	2020_10_137_Wijeratne_CETSA-UPR-480TechRep_CD_F1-6.raw	F68.6	253.3	125.5	133.6	61.4	63.5	40.6	20.9	22.4	124.7	99.8	125.7	103.5	55.5	42.5	21.6	28.6		1.48	1	0.001235	0.008606
		FALSE	High	Sequest HT (A2)	Unambiguous	[K].sADTLWDIQkDLkDL.[-]	N-Term(TMTpro); K10(TMTpro); K13(TMTpro)	1	P07195	P07195	2	3	0.406	0	1	1	891.85	2673.53	2673.53	2.53	0.00225	HCD (High Energy Collision Dissociation)	MS2	0	70	-50	87	168.8	92346	2020_10_137_Wijeratne_CETSA-UPR-480TechRep_AB_F1-5.raw	F67.5	69.2	81.8	82.2	53	42.4	39.9	12.2	15.8	184.5	99.8	225	73.3	72.6	47.9	10.3	9.7		1.33	1	0.001987	0.01495
		FALSE	High	Sequest HT (A2)	Unambiguous	[K].sADTLWDIQkDLkDL.[-]	N-Term(TMTpro); K10(TMTpro); K13(TMTpro)	1	P07195	P07195	2	3	0.2292	0	1	1	891.849	2673.53	2673.53	1.14	0.00101	HCD (High Energy Collision Dissociation)	MS2	31.9259	77.4		86	160.355	65515	010_2019_08_019_R_Wijeratne_021420_AB_F5.raw	F64.5	116.5	93.7	98.4	70	37.6	45.4	21.1	23.5	174.6	126.8	189.4	85.4	60.6	53.4	21.9	20		1.44	1	0.004807	0.04989
		FALSE	High	Sequest HT (A2)	Unambiguous	[K].sADTLWDIQkDLkDL.[-]	N-Term(TMTpro); K10(TMTpro); K13(TMTpro)	1	P07195	P07195	2	3	0.232	0	1	1	891.849	2673.53	2673.53	1.2	0.00107	HCD (High Energy Collision Dissociation)	MS2	67.6506	28	-50	87	167.552	91880	2020_10_137_Wijeratne_CETSA-UPR-480TechRep_GH_F1-5.raw	F69.6	37.5	50.8	44	25.9	26.6	29.8	6.8	6.7	28.5	39.5	44	21.9	37.7	38.9	6	2.7		1.25	1	0.00543	0.05734
		FALSE	High	Sequest HT (A2)	Unambiguous	[K].sADTLWDIQkDLkDL.[-]	N-Term(TMTpro); K10(TMTpro); K13(TMTpro)	1	P07195	P07195	2	4	0.1404	0	1	1	669.14	2673.54	2673.53	4.34	0.0029	HCD (High Energy Collision Dissociation)	MS2	55.265	10.5	-50	87	168.018	91998	2020_10_137_Wijeratne_CETSA-UPR-480TechRep_CD_F1-4.raw	F68.4	31.1	15.3	16.4	8.1	8	7.3	2.5		16.5	14.3	15	13.9	9.1	7.7		3.3		1.14	1	0.007936	0.09132
	FALSE	High	[R].QQEGESRLNLVQR.[N]	1xTMTpro [N-Term]	0.000123531	7.86418e-05	2	2	17	P07195; P00338	P07195 [101-113]; P00338 [100-112]		1	1861.02	244.8	288.7	237.5	238.1	244.6	293.5	143.9	183.3	87.7	136.1	88.8	100.3	48.5	47.6	44.5	29.5	511.5	596.2	173.5	208.1	180.5	204.9	538	605.3	198.4	208.1	218.6	208.4	623.1	585.9	228.3	189.6	243.7	193.1	389.9	397.5	122.7	101.6	115.1	108.6	383	293.8	107.9	70.4	86	84.8	257.2	197.6	60.4	43.2	64.8	60.4	203.6	154.6	43.4	20.4	73.3	64	191.6	158.3	39.1	26.8	62.4	64.4	2.28	3.62	15.77	26.21	9.69	7.82	11.95	6.28	1.85	6.95	5.65	0.07	23.74	26.12	13.29	33.32																																																	Shared	High	High	High	High	High	High	High	High	High	High	High	High	High	High	High	High	High	High	High	High	High	High	High	High	High	High	High	High	High	High	High	High	High	High	High	High	High	High	High	High	High	High	High	High	High	High	High	High	High	High	High	High	High	High	High	High	High	High	High	High	High	High	High	High	High	High	High	High	High	High	High	High	High	High	High	High	High	High	High	High	High	High	High	High	High	High	High	High	High	High	High	High	High	High	High	High	High	High	High	High	High	High	High	High	High	High	High	High	High	High	High	High	High	High	High	High	High	High	High	High	High	High	High	High	High	High	High	High	High	1.806e-05	3.744e-05	2.5
		Checked	Confidence	Identifying Node	PSM Ambiguity	Annotated Sequence	Modifications	# Proteins	Master Protein Accessions	Protein Accessions	# Missed Cleavages	Charge	DeltaScore	DeltaCn	Rank	Search Engine Rank	m/z [Da]	MH+ [Da]	Theo. MH+ [Da]	DeltaM [ppm]	Deltam/z [Da]	Activation Type	MS Order	Isolation Interference [%]	Average Reporter S/N	Comp. Voltage [V]	Ion Inject Time [ms]	RT [min]	First Scan	Spectrum File	File ID	Abundance: 126	Abundance: 127N	Abundance: 127C	Abundance: 128N	Abundance: 128C	Abundance: 129N	Abundance: 129C	Abundance: 130N	Abundance: 130C	Abundance: 131N	Abundance: 131C	Abundance: 132N	Abundance: 132C	Abundance: 133N	Abundance: 133C	Abundance: 134N	Quan Info	XCorr	# Protein Groups	Percolator q-Value	Percolator PEP
		FALSE	High	Sequest HT (A2)	Unambiguous	[R].qQEGESRLNLVQR.[N]	N-Term(TMTpro)	2	P07195; P00338	P07195; P00338	1	3	0.452	0	1	1	621.011	1861.02	1861.02	-1.5	-0.00093	HCD (High Energy Collision Dissociation)	MS2	61.0551	52.5	-50	87	37.256	18956	2020_10_137_Wijeratne_CETSA-UPR-480TechRep_EF_F1-4.raw	F66.4	68.1	84.3	94.2	54.8	52.5	30.5	19.2	21.4	99.8	92	87.2	53.2	35	22.1	11.3	14.3		2.5	2	1.806e-05	3.744e-05
		FALSE	High	Sequest HT (A2)	Unambiguous	[R].qQEGESRLNLVQR.[N]	N-Term(TMTpro)	2	P07195; P00338	P07195; P00338	1	3	0.2378	0	1	1	621.011	1861.02	1861.02	-1.32	-0.00082	HCD (High Energy Collision Dissociation)	MS2	14.138	59.5	-50	87	37.2013	18949	2020_10_137_Wijeratne_CETSA-UPR-480TechRep_EF_F1-5.raw	F66.5	87.3	91.8	114.4	69	58.2	32.1	25.9	25	107.3	103.2	96.1	53.4	38.2	23.9	10.5	16.1		1.85	2	2.319e-05	4.662e-05
		FALSE	High	Sequest HT (A2)	Unambiguous	[R].qQEGESRLNLVQR.[N]	N-Term(TMTpro)	2	P07195; P00338	P07195; P00338	1	3	0.3436	0	1	1	621.011	1861.02	1861.02	-1.2	-0.00074	HCD (High Energy Collision Dissociation)	MS2	0	46.9	-50	87	37.785	19238	2020_10_137_Wijeratne_CETSA-UPR-480TechRep_GH_F1-4b.raw	F69.5	70.9	95.3	100.4	42.3	32.7	22.6	16.8	15.8	75.9	81.2	81.3	37.8	32.3	18.5	14.2	13		1.95	2	3.666e-05	5.398e-05
		FALSE	High	Sequest HT (A2)	Unambiguous	[R].qQEGESRLNLVQR.[N]	N-Term(TMTpro)	2	P07195; P00338	P07195; P00338	1	3	0.519	0	1	1	621.011	1861.02	1861.02	-0.93	-0.00058	HCD (High Energy Collision Dissociation)	MS2	66.6631	160.7		41.438	22.3064	7884	010_2019_08_019_R_Wijeratne_021420_EF_F4.raw	F70.4	284.8	254.7	256.3	136.7	146.9	81	55	40	257.2	262.3	296.1	211.4	120.3	74.7	46.8	47.1		2.37	2	3.666e-05	5.536e-05
		FALSE	High	Sequest HT (A2)	Unambiguous	[R].qQEGESRLNLVQR.[N]	N-Term(TMTpro)	2	P07195; P00338	P07195; P00338	1	3	0.4697	0	1	1	621.01	1861.02	1861.02	-2.56	-0.00159	HCD (High Energy Collision Dissociation)	MS2	0	57.7	-50	87	39.158	19742	2020_10_137_Wijeratne_CETSA-UPR-480TechRep_AB_F1-5.raw	F67.5	91.1	91.9	97.9	54.6	29.3	21.2	16.6	19.9	112.3	104.2	113.8	63.7	49	31.5	15.4	11.5		1.98	2	3.666e-05	5.474e-05
		FALSE	High	Sequest HT (A2)	Unambiguous	[R].qQEGESRLNLVQR.[N]	N-Term(TMTpro)	2	P07195; P00338	P07195; P00338	1	3	0.444	0	1	1	621.011	1861.02	1861.02	-0.92	-0.00057	HCD (High Energy Collision Dissociation)	MS2	16.9092	147.9		86	24.6848	8436	010_2019_08_019_R_Wijeratne_021420_AB_F4.raw	F64.4	248.8	212.3	228.4	132.2	88.9	92.4	57.4	48.9	281.4	197.4	277.7	175.3	129.6	100.4	57.4	37.5		2.59	2	3.666e-05	5.343e-05
		FALSE	High	Sequest HT (A2)	Unambiguous	[R].qQEGESRLNLVQR.[N]	N-Term(TMTpro)	2	P07195; P00338	P07195; P00338	1	3	0.4268	0	1	1	621.012	1861.02	1861.02	-0.46	-0.00028	HCD (High Energy Collision Dissociation)	MS2	19.4487	55.6	-50	87	37.4894	19197	2020_10_137_Wijeratne_CETSA-UPR-480TechRep_EF_F1-3.raw	F66.3	86.2	106.6	113.9	53.7	49.7	28.3	17.5	14.1	100.8	104.9	93.5	48.2	32.2	19.3	9.9	10.7		2.46	2	4.976e-05	9.292e-05
		FALSE	High	Sequest HT (A2)	Unambiguous	[R].qQEGESRLNLVQR.[N]	N-Term(TMTpro)	2	P07195; P00338	P07195; P00338	1	3	0.2994	0	1	1	621.012	1861.02	1861.02	-0.45	-0.00028	HCD (High Energy Collision Dissociation)	MS2	58.3348	59.2	-50	87	38.6707	19672	2020_10_137_Wijeratne_CETSA-UPR-480TechRep_CD_F1-3.raw	F68.3	110.7	108.3	104.2	48	34.8	29.7	16	12.5	99.4	95.3	122.4	80.1	35.2	27.2	10.4	12.3		1.77	2	4.976e-05	9.193e-05
		FALSE	High	Sequest HT (A2)	Unambiguous	[R].qQEGESRLNLVQR.[N]	N-Term(TMTpro)	2	P07195; P00338	P07195; P00338	1	3	0.4181	0	1	1	621.013	1861.02	1861.02	1.6	0.00099	HCD (High Energy Collision Dissociation)	MS2	58.7999	153.4		86	25.3194	8735	010_2019_08_019_R_Wijeratne_021420_GH_F4.raw	F71.4	230.7	245.3	294.6	151.7	95.2	78.6	89.7	66.5	231	256.8	256.5	131.8	116.9	72.5	69	67.6		2.32	2	5.169e-05	9.706e-05
		FALSE	High	Sequest HT (A2)	Unambiguous	[R].qQEGESRLNLVQR.[N]	N-Term(TMTpro)	2	P07195; P00338	P07195; P00338	1	3	0.4776	0	1	1	621.012	1861.02	1861.02	0.15	9e-05	HCD (High Energy Collision Dissociation)	MS2	16.0595	155.1		86	24.6948	8690	010_2019_08_019_R_Wijeratne_021420_CD_F4.raw	F65.4	203.7	227.1	275.9	160	149.7	96.2	83.3	70.6	253.9	250.2	251.5	152.2	117.7	77.2	55.3	56.9		2.68	2	5.434e-05	0.0001094
		FALSE	High	Sequest HT (A2)	Unambiguous	[R].qQEGESRLNLVQR.[N]	N-Term(TMTpro)	2	P07195; P00338	P07195; P00338	1	3	0.4151	0	1	1	621.013	1861.02	1861.02	1.17	0.00073	HCD (High Energy Collision Dissociation)	MS2	66.2284	141		71.875	24.2488	8248	010_2019_08_019_R_Wijeratne_021420_AB_F5.raw	F64.5	229.6	174.8	214.7	135.6	81.4	107.6	62	69.7	263.1	165.6	248.3	159.4	127.1	106.4	69.8	41.6		2.12	2	6.555e-05	0.0001738
		FALSE	High	Sequest HT (A2)	Unambiguous	[R].qQEGESRLNLVQR.[N]	N-Term(TMTpro)	2	P07195; P00338	P07195; P00338	1	3	0.3522	0	1	1	621.012	1861.02	1861.02	-0.5	-0.00031	HCD (High Energy Collision Dissociation)	MS2	59.394	65.7	-50	87	40.8527	20783	2020_10_137_Wijeratne_CETSA-UPR-480TechRep_AB_F1-3.raw	F67.3	100.4	101.9	119.9	59.4	29.9	38.8	25.9	21.5	123.3	99.3	119.7	76.3	52.7	40.9	28.3	12.5		1.59	2	6.555e-05	0.0001718
		FALSE	High	Sequest HT (A2)	Unambiguous	[R].qQEGESRLNLVQR.[N]	N-Term(TMTpro)	2	P07195; P00338	P07195; P00338	1	3	0.4861	0	1	1	621.012	1861.02	1861.02	0.85	0.00052	HCD (High Energy Collision Dissociation)	MS2	39.7846	225.4		82.844	23.5311	8130	010_2019_08_019_R_Wijeratne_021420_CD_F5.raw	F65.5	307.8	310.9	347.2	229.9	233.3	161	120.3	121	342.3	355.1	334.4	245.3	176.1	120.4	99.3	101.4		2.16	2	7.64e-05	0.0002571
		FALSE	High	Sequest HT (A2)	Unambiguous	[R].qQEGESRLNLVQR.[N]	N-Term(TMTpro)	2	P07195; P00338	P07195; P00338	1	3	0.375	0	1	1	621.014	1861.03	1861.02	3.12	0.00193	HCD (High Energy Collision Dissociation)	MS2	27.7301	102.9	-50	87	40.1279	20243	2020_10_137_Wijeratne_CETSA-UPR-480TechRep_AB_F1-4.raw	F67.4	149.8	173.7	164.1	102	57.3	64.1	24.3	20.6	183.9	183	196.4	127.9	94	68.8	24.1	11.7		1.84	2	8.052e-05	0.000299
		FALSE	High	Sequest HT (A2)	Unambiguous	[R].qQEGESRLNLVQR.[N]	N-Term(TMTpro)	2	P07195; P00338	P07195; P00338	1	3	0.3624	0	1	1	621.011	1861.02	1861.02	-0.9	-0.00056	HCD (High Energy Collision Dissociation)	MS2	7.04137	80.1	-50	87	37.8296	19310	2020_10_137_Wijeratne_CETSA-UPR-480TechRep_GH_F1-5.raw	F69.6	109.6	123.3	143.3	72.8	53.3	42.2	56.5	46.6	129	127.2	111.8	70.8	52.5	41.9	49.8	51.4		1.49	2	0.0001015	0.0005102
		FALSE	High	Sequest HT (A2)	Unambiguous	[R].qQEGESRLNLVQR.[N]	N-Term(TMTpro)	2	P07195; P00338	P07195; P00338	1	3	0.1731	0	1	1	621.012	1861.02	1861.02	-0.36	-0.00022	HCD (High Energy Collision Dissociation)	MS2	60.3747	50.8	-50	87	37.5042	19340	2020_10_137_Wijeratne_CETSA-UPR-480TechRep_GH_F1-3.raw	F69.3	97.2	99.8	104.5	47	28.4	19.8	19	9.9	80	77.3	104.2	42.4	37	20.5	17.4	8.3		1.56	2	0.0001546	0.0009441
		FALSE	High	Sequest HT (A2)	Unambiguous	[R].qQEGESRLNLVQR.[N]	N-Term(TMTpro)	2	P07195; P00338	P07195; P00338	1	3	0.4124	0	1	1	621.012	1861.02	1861.02	-0.29	-0.00018	HCD (High Energy Collision Dissociation)	MS2	76.615	154.2		86	24.9956	8482	010_2019_08_019_R_Wijeratne_021420_GH_F5.raw	F71.5	218.1	218.8	250.1	159.2	102.3	99.3	123.7	92.5	233.8	233.3	228.4	136.4	118.2	78.4	90.7	84.1		1.94	2	0.0002208	0.001539
	FALSE	High	[K].DDEVAQLKK.[S]	2xTMTpro [K8; K9]; 1xTMTpro [N-Term]	0.000195352	0.000120539	1	1	28	P07195	P07195 [311-319]		1	1958.17	949.3	956.5	730.4	817.2	801.2	845.7	628.7	774.5	413	630.3	614.6	580.4	128.5	82.9	131.7	78.6	819	901.7	1291.8	1419.7	1119.8	1346.4	781.6	829.7	1292.3	1332.6	1202.5	1288.3	885.8	857.6	1510.7	1408.5	1378.8	1287.8	633	753.1	1015	1194.7	901.5	979.4	696.9	611.8	1087.4	913.3	632.8	838.1	523.9	449.7	781.6	674.4	602.5	469.3	145.2	71	215.9	133.4	273.4	168.1	104.8	75.4	183.1	145.9	183	151.3	21.07	31.81	27.06	33.73	31.97	33.05	22.64	27.91	25.41	27.38	26.47	29.24	81.95	112.64	76.93	100.74	3.15	4.3	17.96	14.07	15.96	17.6	3.92	6.48	18.14	16.91	20.02	15.31	7.81	11.63	17.8	4.42	14.82	14.9	19.55	15.15	40.83	0.38	14.8	15.51	6.52	1.02	37.23	22.41	19.09	15.19	4.32	14.39	31.28	6.66	17.17	17.46	41.78	83.6	7.1	18.4	20.17	42.97	53.84	63.98	2.43	25.46	14.76	37.53		High	High	High	High	High	High	High	High	High	High	High	High	High	High	High	High	High	High	High	High	High	High	High	High	High	High	High	High	High	High	High	High	High	High	High	High	High	High	High	High	High	High	High	High	High	High	High	High	High	High	High	High	High	High	High	High	High	High	High	High	High	High	High	High	High	High	High	High	High	High	High	High	High	High	High	High	High	High	High	High	High	High	High	High	High	High	High	High	High	High	High	High	High	High	High	High	High	High	High	High	High	High	High	High	High	High	High	High	High	High	High	High	High	High	High	High	High	High	High	High	High	High	High	High	High	High	High	High	High	3.888e-05	6.152e-05	2.95
		Checked	Confidence	Identifying Node	PSM Ambiguity	Annotated Sequence	Modifications	# Proteins	Master Protein Accessions	Protein Accessions	# Missed Cleavages	Charge	DeltaScore	DeltaCn	Rank	Search Engine Rank	m/z [Da]	MH+ [Da]	Theo. MH+ [Da]	DeltaM [ppm]	Deltam/z [Da]	Activation Type	MS Order	Isolation Interference [%]	Average Reporter S/N	Comp. Voltage [V]	Ion Inject Time [ms]	RT [min]	First Scan	Spectrum File	File ID	Abundance: 126	Abundance: 127N	Abundance: 127C	Abundance: 128N	Abundance: 128C	Abundance: 129N	Abundance: 129C	Abundance: 130N	Abundance: 130C	Abundance: 131N	Abundance: 131C	Abundance: 132N	Abundance: 132C	Abundance: 133N	Abundance: 133C	Abundance: 134N	Quan Info	XCorr	# Protein Groups	Percolator q-Value	Percolator PEP
		FALSE	High	Sequest HT (A2)	Unambiguous	[K].dDEVAQLkk.[S]	N-Term(TMTpro); K8(TMTpro); K9(TMTpro)	1	P07195	P07195	1	3	0.4305	0	1	1	653.4	1958.19	1958.17	6.57	0.00429	HCD (High Energy Collision Dissociation)	MS2	71.1786	187.9	-50	87	71.8568	38038	2020_10_137_Wijeratne_CETSA-UPR-480TechRep_AB_F1-4.raw	F67.4	304.2	242.6	249.2	211.5	153.9	245.1	22.5	27.3	274.4	274.6	268.9	261.3	227.9	220.3	14.1	8.5		2.95	1	3.888e-05	6.152e-05
		FALSE	High	Sequest HT (A2)	Unambiguous	[K].dDEVAQLkk.[S]	N-Term(TMTpro); K8(TMTpro); K9(TMTpro)	1	P07195	P07195	1	3	0.4259	0	1	1	653.396	1958.17	1958.17	-0.78	-0.00051	HCD (High Energy Collision Dissociation)	MS2	0	297.2	-50	87	68.8259	36672	2020_10_137_Wijeratne_CETSA-UPR-480TechRep_EF_F1-4.raw	F66.4	376.4	395	462.7	410.5	444.3	315.7	52.9	40.3	428.1	408.3	411.9	366.4	352.1	237.9	28.5	23.9		3.17	1	4.171e-05	7.365e-05
		FALSE	High	Sequest HT (A2)	Unambiguous	[K].dDEVAQLkk.[S]	N-Term(TMTpro); K8(TMTpro); K9(TMTpro)	1	P07195	P07195	1	3	0.3854	0	1	1	653.396	1958.17	1958.17	0.16	0.00011	HCD (High Energy Collision Dissociation)	MS2	12.5586	200.3	-50	87	69.7101	37075	2020_10_137_Wijeratne_CETSA-UPR-480TechRep_CD_F1-4.raw	F68.4	285	295.1	274.3	204.6	239.3	177.3	33.1	19.7	319	305.9	318.7	305.5	224.5	179.9	9.2	13		2.88	1	4.171e-05	6.905e-05
		FALSE	High	Sequest HT (A2)	Unambiguous	[K].dDEVAQLkk.[S]	N-Term(TMTpro); K8(TMTpro); K9(TMTpro)	1	P07195	P07195	1	3	0.423	0	1	1	653.398	1958.18	1958.17	2.93	0.00191	HCD (High Energy Collision Dissociation)	MS2	0	279.3	-50	87	68.0774	36291	2020_10_137_Wijeratne_CETSA-UPR-480TechRep_EF_F1-5.raw	F66.5	391.8	362.9	462	393.3	402.8	278.1	42.9	43.7	399.6	389.4	383.7	342.4	316.7	207.3	25.3	26.6		3.31	1	4.276e-05	8.165e-05
		FALSE	High	Sequest HT (A2)	Unambiguous	[K].dDEVAQLkk.[S]	N-Term(TMTpro); K8(TMTpro); K9(TMTpro)	1	P07195	P07195	1	3	0.3376	0	1	1	653.397	1958.18	1958.17	2.03	0.00132	HCD (High Energy Collision Dissociation)	MS2	6.83173	221.8	-50	87	72.7299	38652	2020_10_137_Wijeratne_CETSA-UPR-480TechRep_AB_F1-3.raw	F67.3	395.8	282.4	305.8	259.2	161.5	249.4	32.5	32.7	361.9	306.9	331.1	319.3	257.1	229.8	10.4	12.9		2.34	1	4.631e-05	8.966e-05
		FALSE	High	Sequest HT (A2)	Unambiguous	[K].dDEVAQLkk.[S]	N-Term(TMTpro); K8(TMTpro); K9(TMTpro)	1	P07195	P07195	1	3	0.3993	0	1	1	653.397	1958.18	1958.17	0.8	0.00052	HCD (High Energy Collision Dissociation)	MS2	7.53851	264.1	-50	87	70.0013	37297	2020_10_137_Wijeratne_CETSA-UPR-480TechRep_GH_F1-4b.raw	F69.5	374.7	411.3	459.5	314	220.2	219.6	48.5	32.8	447.2	418.6	437.4	342.7	293.9	165.4	22	17.7		2.98	1	5.169e-05	0.0001008
		FALSE	High	Sequest HT (A2)	Unambiguous	[K].dDEVAQLkk.[S]	N-Term(TMTpro); K8(TMTpro); K9(TMTpro)	1	P07195	P07195	1	3	0.4951	0	1	1	653.397	1958.18	1958.17	1.74	0.00114	HCD (High Energy Collision Dissociation)	MS2	33.8713	178.5	-50	87	69.5487	37099	2020_10_137_Wijeratne_CETSA-UPR-480TechRep_GH_F1-5.raw	F69.6	246.7	290.7	315	211.5	148.4	133.7	47.4	31.9	306.3	292.4	286.2	214	183.5	104.2	21.8	22.8		3.05	1	6.075e-05	0.0001157
		FALSE	High	Sequest HT (A2)	Unambiguous	[K].dDEVAQLkk.[S]	N-Term(TMTpro); K8(TMTpro); K9(TMTpro)	1	P07195	P07195	1	3	0.4476	0	1	1	653.402	1958.19	1958.17	8.41	0.00549	HCD (High Energy Collision Dissociation)	MS2	0	236.5	-50	87	70.5029	37334	2020_10_137_Wijeratne_CETSA-UPR-480TechRep_AB_F1-5.raw	F67.5	421.2	319.4	330.7	275.8	182.9	259.2	33.8	38.9	399	333.9	335.4	314.8	261	240.8	17.5	19.3		2.48	1	6.383e-05	0.000149
		FALSE	High	Sequest HT (A2)	Unambiguous	[K].dDEVAQLkk.[S]	N-Term(TMTpro); K8(TMTpro); K9(TMTpro)	1	P07195	P07195	1	3	0.4276	0	1	1	653.396	1958.17	1958.17	-0.22	-0.00014	HCD (High Energy Collision Dissociation)	MS2	44.9351	325.1		55.797	55.6883	19866	010_2019_08_019_R_Wijeratne_021420_GH_F5.raw	F71.5	443.9	455.7	561.1	356.7	253.6	232.1	127.2	84.7	539.2	530.6	525.7	408.5	337.1	175.9	92.8	76		2.83	1	6.383e-05	0.0001236
		FALSE	High	Sequest HT (A2)	Unambiguous	[K].dDEVAQLkk.[S]	N-Term(TMTpro); K8(TMTpro); K9(TMTpro)	1	P07195	P07195	1	3	0.4615	0	1	1	653.4	1958.18	1958.17	5.6	0.00366	HCD (High Energy Collision Dissociation)	MS2	34.0671	213.5	-50	87	69.3402	37044	2020_10_137_Wijeratne_CETSA-UPR-480TechRep_EF_F1-3.raw	F66.3	293.2	277.5	341.2	282.1	316.8	233.6	52.4	45.9	308.7	297.9	275	245.5	230.1	151.8	31.8	32.3		2.86	1	6.383e-05	0.0001499
		FALSE	High	Sequest HT (A2)	Unambiguous	[K].dDEVAQLkk.[S]	N-Term(TMTpro); K8(TMTpro); K9(TMTpro)	1	P07195	P07195	1	3	0.4097	0	1	1	653.397	1958.18	1958.17	1.37	0.00089	HCD (High Energy Collision Dissociation)	MS2	0	181.5	-50	87	70.5135	37531	2020_10_137_Wijeratne_CETSA-UPR-480TechRep_CD_F1-3.raw	F68.3	277.5	242.6	270.6	165.3	220.6	158.5	35.3	23	302	273.3	307.8	263.7	181.3	159.7	10.3	12		2.88	1	6.383e-05	0.0001407
		FALSE	High	Sequest HT (A2)	Unambiguous	[K].dDEVAQLkk.[S]	N-Term(TMTpro); K8(TMTpro); K9(TMTpro)	1	P07195	P07195	1	3	0.3884	0	1	1	653.396	1958.17	1958.17	0.41	0.00027	HCD (High Energy Collision Dissociation)	MS2	11.0651	274.5		39.741	53.6442	19540	010_2019_08_019_R_Wijeratne_021420_EF_F4.raw	F70.4	388.2	377.8	409.2	257.3	292.6	232.6	73.1	55	438.8	408	457	402	277.8	226.8	43	53		3.27	1	6.654e-05	0.0001796
		FALSE	High	Sequest HT (A2)	Unambiguous	[K].dDEVAQLkk.[S]	N-Term(TMTpro); K8(TMTpro); K9(TMTpro)	1	P07195	P07195	1	3	0.4605	0	1	1	653.399	1958.18	1958.17	3.92	0.00256	HCD (High Energy Collision Dissociation)	MS2	0	189.3	-50	87	70.2533	37000	2020_10_137_Wijeratne_CETSA-UPR-480TechRep_CD_F1-5.raw	F68.5	275	265.9	293.3	180.9	205.6	172.3	38.7	27.5	308.6	289.4	304.8	269.4	201.6	158.4	16.5	21.3		2.91	1	6.654e-05	0.0001872
		FALSE	High	Sequest HT (A2)	Unambiguous	[K].dDEVAQLkk.[S]	N-Term(TMTpro); K8(TMTpro); K9(TMTpro)	1	P07195	P07195	1	3	0.4201	0	1	1	653.401	1958.19	1958.17	6.73	0.00439	HCD (High Energy Collision Dissociation)	MS2	0	143	-50	87	70.2641	37288	2020_10_137_Wijeratne_CETSA-UPR-480TechRep_GH_F1-6b.raw	F69.8	196.4	227.3	250	155	118.6	120.1	30.1	27.5	243.8	234.1	229.4	179.1	145.4	95.8	20.6	14.2		2.69	1	6.825e-05	0.0002059
		FALSE	High	Sequest HT (A2)	Unambiguous	[K].dDEVAQLkk.[S]	N-Term(TMTpro); K8(TMTpro); K9(TMTpro)	1	P07195	P07195	1	3	0.4169	0	1	1	653.396	1958.17	1958.17	0.37	0.00024	HCD (High Energy Collision Dissociation)	MS2	43.8168	185.7		38.469	54.8466	20121	010_2019_08_019_R_Wijeratne_021420_CD_F4.raw	F65.4	258	245.9	305.5	239.8	243	170.8	57.5	47.3	289.3	253.1	241.6	219.8	196.2	130.7	40.3	32.2		3.07	1	7.082e-05	0.0002172
		FALSE	High	Sequest HT (A2)	Unambiguous	[K].dDEVAQLkk.[S]	N-Term(TMTpro); K8(TMTpro); K9(TMTpro)	1	P07195	P07195	1	3	0.4685	0	1	1	653.397	1958.18	1958.17	1.35	0.00088	HCD (High Energy Collision Dissociation)	MS2	0	133.2	-50	87	70.0162	37539	2020_10_137_Wijeratne_CETSA-UPR-480TechRep_GH_F1-3.raw	F69.3	197.6	206.1	223.7	157.1	111.6	99.2	33.6	28.1	244.5	206	213.9	164.6	142.8	74.2	14.7	14.1		2.54	1	8.052e-05	0.0002786
		FALSE	High	Sequest HT (A2)	Unambiguous	[K].dDEVAQLkk.[S]	N-Term(TMTpro); K8(TMTpro); K9(TMTpro)	1	P07195	P07195	1	3	0.4328	0	1	1	653.397	1958.18	1958.17	0.66	0.00043	HCD (High Energy Collision Dissociation)	MS2	31.8918	231.8		86	55.8673	20727	010_2019_08_019_R_Wijeratne_021420_AB_F3.raw	F64.3	360.6	270.4	304.9	225.3	172.9	226.7	83.9	73.3	380.5	319.5	346.7	298.1	249.5	248.1	79.3	68.5		2.68	1	8.052e-05	0.0003339
		FALSE	High	Sequest HT (A2)	Unambiguous	[K].dDEVAQLkk.[S]	N-Term(TMTpro); K8(TMTpro); K9(TMTpro)	1	P07195	P07195	1	3	0.4163	0	1	1	653.397	1958.18	1958.17	1.15	0.00075	HCD (High Energy Collision Dissociation)	MS2	25.1044	186.9		86	56.1156	20341	010_2019_08_019_R_Wijeratne_021420_GH_F3.raw	F71.3	250.6	275.4	307.6	208.4	124.1	137	87.3	58.3	311.7	281.8	301	205	195.8	107.3	72.2	66.3		2.21	1	8.052e-05	0.0002911
		FALSE	High	Sequest HT (A2)	Unambiguous	[K].dDEVAQLkk.[S]	N-Term(TMTpro); K8(TMTpro); K9(TMTpro)	1	P07195	P07195	1	3	0.3977	0	1	1	653.396	1958.17	1958.17	0.42	0.00027	HCD (High Energy Collision Dissociation)	MS2	12.5282	245.1		86	53.4242	19773	010_2019_08_019_R_Wijeratne_021420_EF_F3.raw	F70.3	330.6	321.7	369.6	234.3	265.9	194.1	73.4	64.3	375.6	343.7	398.9	380.6	243.5	214	53.7	58.2		2.64	1	9.807e-05	0.0004666
		FALSE	High	Sequest HT (A2)	Unambiguous	[K].dDEVAQLkk.[S]	N-Term(TMTpro); K8(TMTpro); K9(TMTpro)	1	P07195	P07195	1	3	0.4126	0	1	1	653.396	1958.17	1958.17	-0.13	-9e-05	HCD (High Energy Collision Dissociation)	MS2	24.5831	217.8		67.027	55.7402	20199	010_2019_08_019_R_Wijeratne_021420_GH_F4.raw	F71.4	305.3	311.7	372.5	246.5	174.7	164.2	101.1	60.2	337.2	343.2	331.9	263.8	219.5	131.3	65	56.3		2.69	1	0.0001215	0.0007162
		FALSE	High	Sequest HT (A2)	Unambiguous	[K].dDEVAQLkk.[S]	N-Term(TMTpro); K8(TMTpro); K9(TMTpro)	1	P07195	P07195	1	3	0.4426	0	1	1	653.395	1958.17	1958.17	-1.6	-0.00105	HCD (High Energy Collision Dissociation)	MS2	26.9944	105.7	-50	87	70.2019	36933	2020_10_137_Wijeratne_CETSA-UPR-480TechRep_GH_F1-7.raw	F69.9	149.4	159.9	179.5	102.3	76.8	70.5	48.2	27.4	184.9	181	168.5	124.1	104.1	59.7	28.2	27.3		2.35	1	0.0001325	0.000772
		FALSE	High	Sequest HT (A2)	Unambiguous	[K].dDEVAQLkk.[S]	N-Term(TMTpro); K8(TMTpro); K9(TMTpro)	1	P07195	P07195	1	3	0.3993	0	1	1	653.396	1958.17	1958.17	0.03	2e-05	HCD (High Energy Collision Dissociation)	MS2	29.3506	292.3		51.862	55.1139	19511	010_2019_08_019_R_Wijeratne_021420_EF_F5.raw	F70.5	418.1	436.4	552.3	262.5	271.9	197.5	80.5	60.7	470.4	430	509.3	408.9	257.1	202.5	55.3	63.8		2.78	1	0.0001397	0.000852
		FALSE	High	Sequest HT (A2)	Unambiguous	[K].dDEVAQLkk.[S]	N-Term(TMTpro); K8(TMTpro); K9(TMTpro)	1	P07195	P07195	1	3	0.4292	0	1	1	653.397	1958.18	1958.17	0.79	0.00051	HCD (High Energy Collision Dissociation)	MS2	36.8801	137.8		53.344	55.0357	20360	010_2019_08_019_R_Wijeratne_021420_CD_F3.raw	F65.3	179.8	181.8	212.2	172.1	175	133.7	53.6	41.2	196.3	181.4	192.4	156.3	151.7	98.5	39.2	38.9		2.19	1	0.0001451	0.0009078
		FALSE	High	Sequest HT (A2)	Unambiguous	[K].dDEVAQLkk.[S]	N-Term(TMTpro); K8(TMTpro); K9(TMTpro)	1	P07195	P07195	1	3	0.4645	0	1	1	653.396	1958.17	1958.17	0.55	0.00036	HCD (High Energy Collision Dissociation)	MS2	24.0553	255.7		34.723	54.2112	19505	010_2019_08_019_R_Wijeratne_021420_CD_F5.raw	F65.5	363.2	332.5	418.5	315.6	311.8	235.6	85.8	68	389.1	358	355.8	300.2	268.3	176.8	60.6	51.7		2.82	1	0.0001566	0.0009962
		FALSE	High	Sequest HT (A2)	Unambiguous	[K].dDEVAQLkk.[S]	N-Term(TMTpro); K8(TMTpro); K9(TMTpro)	1	P07195	P07195	1	3	0.4239	0	1	1	653.397	1958.18	1958.17	0.82	0.00053	HCD (High Energy Collision Dissociation)	MS2	34.6448	268.5		78.331	55.6318	20123	010_2019_08_019_R_Wijeratne_021420_AB_F4.raw	F64.4	398.6	333.3	367.5	283.8	178.2	287.2	78.7	88.4	434.6	391.5	391	368.3	286.5	264.1	84.2	60.8		2.76	1	0.0002347	0.001693
		FALSE	High	Sequest HT (A2)	Unambiguous	[K].dDEVAQLkk.[S]	N-Term(TMTpro); K8(TMTpro); K9(TMTpro)	1	P07195	P07195	1	3	0.4679	0	1	1	653.396	1958.17	1958.17	-0.91	-0.0006	HCD (High Energy Collision Dissociation)	MS2	50.4724	61.1	-50	87	70.9806	37228	2020_10_137_Wijeratne_CETSA-UPR-480TechRep_GH_F1-8.raw	F69.10	89.3	91.4	104	61.4	49.2	37.6	29	17.1	99.1	104.1	96	68.9	63.8	32	15.5	19.2		1.09	1	0.003594	0.03405
		FALSE	High	Sequest HT (A2)	Unambiguous	[K].dDEVAQLkk.[S]	N-Term(TMTpro); K8(TMTpro); K9(TMTpro)	1	P07195	P07195	1	3	0.4602	0	1	1	653.402	1958.19	1958.17	8.44	0.00551	HCD (High Energy Collision Dissociation)	MS2	42.9982	244.6	-50	87	68.6242	36400	2020_10_137_Wijeratne_CETSA-UPR-480TechRep_EF_F1-6.raw	F66.6	406.3	434.8	448.6	280.3	260	151.3	57.1	56.4	432.3	407.1	382.6	243.6	172.7	109.9	31.4	38.8		2.26	1	0.003689	0.03519
		FALSE	High	Sequest HT (A2)	Unambiguous	[K].dDEVAQLkk.[S]	N-Term(TMTpro); K8(TMTpro); K9(TMTpro)	1	P07195	P07195	1	3	0.2527	0	1	1	653.396	1958.17	1958.17	0.15	0.0001	HCD (High Energy Collision Dissociation)	MS2	31.2746	227.9		47.853	54.9311	19653	010_2019_08_019_R_Wijeratne_021420_AB_F5.raw	F64.5	343.9	282.9	336	229.8	144.2	228.9	86.4	80.7	387.4	331.2	335.4	279.5	230.9	203.7	82.8	62.4		1.86	1	0.005487	0.05804
	FALSE	High	[R].IHPVSTMVK.[G]	1xTMTpro [K9]; 1xTMTpro [N-Term]	0.000170024	0.000120539	1	1	6	P07195	P07195 [271-279]		0	1619.98	219.7	281.5	239.4	261.7	250.3	261.2	200	245.4	117	143.3	155.6	138.6	25.8	13.7	19.7	12.5	236.3	271.3	253.4	290.8	422.3	557	245.3	265.4	289.2	273.2	501.7	586.9	283.9	264.4	270.6	359.1	587.6	549.9	227.1	217.2	188.9	292.4	293.3	294.3	216.1	160.8	186.4	186.2	190.8	228.6	158.6	117.1	120.4	106.1	142.7	103.7	23.7	10.8	26.3	8.7	62	33.1	21	5.1	14.1	8.4	45.2	32.2																																																																		High	Not Found	High	Not Found	High	Not Found	High	Not Found	High	Not Found	High	Not Found	High	Not Found	High	Not Found	High	Not Found	High	Not Found	High	Not Found	High	Not Found	High	Not Found	High	Not Found	High	Not Found	High	Not Found	High	Not Found	High	Not Found	Not Found	High	Not Found	High	Not Found	High	Not Found	High	High	Not Found	High	Not Found	Not Found	High	Not Found	High	Not Found	High	Not Found	High	High	Not Found	High	Not Found	Not Found	High	Not Found	High	Not Found	High	Not Found	High	High	Not Found	High	Not Found	Not Found	High	Not Found	High	Not Found	High	Not Found	High	High	Not Found	High	Not Found	Not Found	High	Not Found	High	Not Found	High	Not Found	High	High	Not Found	High	Not Found	Not Found	High	Not Found	High	Not Found	High	Not Found	High	High	Not Found	High	Not Found	Not Found	High	Not Found	High	Not Found	High	Not Found	High	High	Not Found	High	Not Found	Not Found	High	Not Found	High	Not Found	High	Not Found	High	High	3.666e-05	5.349e-05	3.37
		Checked	Confidence	Identifying Node	PSM Ambiguity	Annotated Sequence	Modifications	# Proteins	Master Protein Accessions	Protein Accessions	# Missed Cleavages	Charge	DeltaScore	DeltaCn	Rank	Search Engine Rank	m/z [Da]	MH+ [Da]	Theo. MH+ [Da]	DeltaM [ppm]	Deltam/z [Da]	Activation Type	MS Order	Isolation Interference [%]	Average Reporter S/N	Comp. Voltage [V]	Ion Inject Time [ms]	RT [min]	First Scan	Spectrum File	File ID	Abundance: 126	Abundance: 127N	Abundance: 127C	Abundance: 128N	Abundance: 128C	Abundance: 129N	Abundance: 129C	Abundance: 130N	Abundance: 130C	Abundance: 131N	Abundance: 131C	Abundance: 132N	Abundance: 132C	Abundance: 133N	Abundance: 133C	Abundance: 134N	Quan Info	XCorr	# Protein Groups	Percolator q-Value	Percolator PEP
		FALSE	High	Sequest HT (A2)	Unambiguous	[R].iHPVSTMVk.[G]	N-Term(TMTpro); K9(TMTpro)	1	P07195	P07195	0	3	0.5045	0	1	1	540.665	1619.98	1619.98	-0.15	-8e-05	HCD (High Energy Collision Dissociation)	MS2	11.481	179.6		12.913	43.416	14186	010_2019_08_019_R_Wijeratne_021420_EF_F7.raw	F70.7	253.4	289.2	270.6	188.9	186.4	120.4	26.3	14.1	290.8	273.2	359.1	292.4	186.2	106.1	8.7	8.4		3.37	1	3.666e-05	5.349e-05
		FALSE	High	Sequest HT (A2)	Unambiguous	[R].iHPVSTMVk.[G]	N-Term(TMTpro); K9(TMTpro)	1	P07195	P07195	0	3	0.565	0	1	1	540.665	1619.98	1619.98	0.17	9e-05	HCD (High Energy Collision Dissociation)	MS2	10.9709	170.3		9.015	43.9964	14714	010_2019_08_019_R_Wijeratne_021420_CD_F7.raw	F65.7	236.3	245.3	283.9	227.1	216.1	158.6	23.7	21	271.3	265.4	264.4	217.2	160.8	117.1	10.8	5.1		4	1	4.976e-05	9.084e-05
		FALSE	High	Sequest HT (A2)	Unambiguous	[R].iHPVSTMVk.[G]	N-Term(TMTpro); K9(TMTpro)	1	P07195	P07195	0	2	0.5	0	1	1	810.493	1619.98	1619.98	-0.09	-8e-05	HCD (High Energy Collision Dissociation)	MS2	0	91.7		86	41.7243	14149	010_2019_08_019_R_Wijeratne_021420_GH_F8.raw	F71.8	130	145.7	187.6	92.2	64.4	50.3	19	11.3	171	173.3	176.8	97.4	83	39.1	12.8	12.7		2.46	1	5.743e-05	0.0001129
		FALSE	High	Sequest HT (A2)	Unambiguous	[R].iHPVSTMVk.[G]	N-Term(TMTpro); K9(TMTpro)	1	P07195	P07195	0	3	0.0638	0	1	1	540.664	1619.98	1619.98	-0.72	-0.00039	HCD (High Energy Collision Dissociation)	MS2	11.5704	161.6		5.264	42.6539	14401	010_2019_08_019_R_Wijeratne_021420_AB_F8.raw	F64.8	219.7	239.4	250.3	200	117	155.6	25.8	19.7	281.5	261.7	261.2	245.4	143.3	138.6	13.7	12.5		3.76	1	5.743e-05	0.0001098
		FALSE	High	Sequest HT (A2)	Unambiguous	[R].iHPVSTMVk.[G]	N-Term(TMTpro); K9(TMTpro)	1	P07195	P07195	0	3	0.0682	0	1	1	540.665	1619.98	1619.98	-0.04	-2e-05	HCD (High Energy Collision Dissociation)	MS2	51.6999	263.6		8.401	42.6642	14405	010_2019_08_019_R_Wijeratne_021420_AB_F8.raw	F64.8	367.3	398.1	394.5	327.7	192.9	232.1	38.3	37.1	441.4	476	429.2	404.4	231.3	211.2	22.1	13.9		3.96	1	6.383e-05	0.0001292
		FALSE	High	Sequest HT (A2)	Unambiguous	[R].iHPVSTMVk.[G]	N-Term(TMTpro); K9(TMTpro)	1	P07195	P07195	0	3	0.197	0	1	1	540.665	1619.98	1619.98	0.34	0.00018	HCD (High Energy Collision Dissociation)	MS2	13.4021	197.8		29.59	48.2668	16223	010_2019_08_019_R_Wijeratne_021420_GH_F7.raw	F71.7	292.3	356	400	201.1	126.4	92.4	43	33.9	386	413.6	373.1	196.9	145.6	64.6	20.3	19.5		4.01	1	6.555e-05	0.0001656
	FALSE	High	[R].GLTSVINQK.[L]	1xTMTpro [K9]; 1xTMTpro [N-Term]	0.000264487	0.000120539	1	1	41	P07195	P07195 [300-308]		0	1567.97	1042.6	1072.3	942.4	1072.2	936.1	1005.8	782.8	935.5	524.8	921.8	727	715	86.3	62.1	74.3	50.5	1192.3	1310.5	682.5	736.1	750	911.5	1249.4	1275.7	672.8	718.2	845.7	898.6	1257.5	1279.4	785.6	743	982.7	868.3	905.6	1130.5	508.9	624.4	564.5	621.2	1033.8	880.9	522.5	442	422.3	510.1	758.4	704.5	373.6	328.6	368.4	295.8	186.7	99.2	148.1	107.2	166.7	122.5	134.6	103	123.4	116.8	122.4	98.2	15.16	20.86	14.97	21.34	19.45	26.51	19.26	21.04	14.28	20.07	15.29	14.11	30.78	17.62	10.53	12.15	72.23	76.44	87.59	92.41	87.09	84.18	68.67	75.66	87.29	89.84	83.49	85.56	79.29	72.01	81.97	95.71	82.96	84.68	82.23	53.77	66.65	94.6	87.96	85.26	72.62	61.77	71.06	87.38	82.64	84.49	72.48	47.42	70.86	92.23	86.85	84.38	110.42	125.03	79.12	69.71	101.46	99.78	119.1	125.21	59.45	65.92	97.07	101.37		High	High	High	High	High	High	High	High	High	High	High	High	High	High	High	High	High	High	High	High	High	High	High	High	High	High	High	High	High	High	High	High	High	High	High	High	High	High	High	High	High	High	High	High	High	High	High	High	High	High	High	High	High	High	High	High	High	High	High	High	High	High	High	High	High	High	High	High	High	High	High	High	High	High	High	High	High	High	High	High	High	High	High	High	High	High	High	High	High	High	High	High	High	High	High	High	High	High	High	High	High	High	High	High	High	High	High	High	High	High	High	High	High	High	High	High	High	High	High	High	High	High	High	High	High	High	High	High	High	4.276e-05	8.125e-05	1.92
		Checked	Confidence	Identifying Node	PSM Ambiguity	Annotated Sequence	Modifications	# Proteins	Master Protein Accessions	Protein Accessions	# Missed Cleavages	Charge	DeltaScore	DeltaCn	Rank	Search Engine Rank	m/z [Da]	MH+ [Da]	Theo. MH+ [Da]	DeltaM [ppm]	Deltam/z [Da]	Activation Type	MS Order	Isolation Interference [%]	Average Reporter S/N	Comp. Voltage [V]	Ion Inject Time [ms]	RT [min]	First Scan	Spectrum File	File ID	Abundance: 126	Abundance: 127N	Abundance: 127C	Abundance: 128N	Abundance: 128C	Abundance: 129N	Abundance: 129C	Abundance: 130N	Abundance: 130C	Abundance: 131N	Abundance: 131C	Abundance: 132N	Abundance: 132C	Abundance: 133N	Abundance: 133C	Abundance: 134N	Quan Info	XCorr	# Protein Groups	Percolator q-Value	Percolator PEP
		FALSE	High	Sequest HT (A2)	Unambiguous	[R].gLTSVINQk.[L]	N-Term(TMTpro); K9(TMTpro)	1	P07195	P07195	0	2	0.2813	0	1	1	784.486	1567.97	1567.97	-0.4	-0.00032	HCD (High Energy Collision Dissociation)	MS2	0	95	-50	87	86.4008	46369	2020_10_137_Wijeratne_CETSA-UPR-480TechRep_EF_F1-6.raw	F66.6	145.4	141.1	183.2	112.8	117.9	82.1	27.3	29	132.2	127.6	126.5	100.7	88.5	66	20.9	18.2		1.92	1	4.276e-05	8.125e-05
		FALSE	High	Sequest HT (A2)	Unambiguous	[R].gLTSVINQk.[L]	N-Term(TMTpro); K9(TMTpro)	1	P07195	P07195	0	2	0.4724	0	1	1	784.486	1567.97	1567.97	-0.45	-0.00035	HCD (High Energy Collision Dissociation)	MS2	7.54255	143.9	-50	119	86.221	46383	2020_10_137_Wijeratne_CETSA-UPR-480TechRep_EF_F1-7.raw	F66.7	185.5	186.2	222.1	192.3	182.8	133.3	51.4	49.8	204.8	211.6	199.7	177.4	126.3	84.8	41.6	52.3		2.54	1	4.631e-05	8.864e-05
		FALSE	High	Sequest HT (A2)	Unambiguous	[R].gLTSVINQk.[L]	N-Term(TMTpro); K9(TMTpro)	1	P07195	P07195	0	2	0.3099	0	1	1	784.485	1567.96	1567.97	-2.7	-0.00212	HCD (High Energy Collision Dissociation)	MS2	37.9432	99.1	-50	87	88.6648	47093	2020_10_137_Wijeratne_CETSA-UPR-480TechRep_GH_F1-8.raw	F69.10	136.7	167.4	183.4	102.8	88.7	74.4	17.1	13.3	173.9	162.2	163.6	125.1	100.8	59.6	8.3	8.2		2.13	1	5.169e-05	9.496e-05
		FALSE	High	Sequest HT (A2)	Unambiguous	[R].gLTSVINQk.[L]	N-Term(TMTpro); K9(TMTpro)	1	P07195	P07195	0	2	0.546	0	1	1	784.486	1567.96	1567.97	-1.59	-0.00125	HCD (High Energy Collision Dissociation)	MS2	0	164	-50	87	87.8626	47495	2020_10_137_Wijeratne_CETSA-UPR-480TechRep_AB_F1-8.raw	F67.8	238.7	234.6	224.5	179.8	140.2	188	18.7	22.7	238.4	243.6	236.3	230.6	223.3	182.1	9.4	12.8		3.48	1	5.169e-05	0.0001006
		FALSE	High	Sequest HT (A2)	Unambiguous	[R].gLTSVINQk.[L]	N-Term(TMTpro); K9(TMTpro)	1	P07195	P07195	0	2	0.4574	0	1	1	784.486	1567.97	1567.97	-0.63	-0.00049	HCD (High Energy Collision Dissociation)	MS2	33.7252	134.9	-50	87	88.9969	47445	2020_10_137_Wijeratne_CETSA-UPR-480TechRep_AB_F1-6.raw	F67.6	209.3	187.9	199	157.8	89.8	129.1	22.2	28.7	228.1	214.6	200.1	160.3	155.5	123.9	26.3	25		2.23	1	6.322e-05	0.0001199
		FALSE	High	Sequest HT (A2)	Unambiguous	[R].gLTSVINQk.[L]	N-Term(TMTpro); K9(TMTpro)	1	P07195	P07195	0	2	0.4552	0	1	1	784.487	1567.97	1567.97	-0.05	-4e-05	HCD (High Energy Collision Dissociation)	MS2	0	192.3		86	65.3957	22495	010_2019_08_019_R_Wijeratne_021420_EF_F8.raw	F70.8	275.8	267.7	276.2	168.4	173.3	145.8	80.5	62.2	297.9	291.7	325	260.1	178.2	155.3	52.7	65.3		2.9	1	6.383e-05	0.0001421
		FALSE	High	Sequest HT (A2)	Unambiguous	[R].gLTSVINQk.[L]	N-Term(TMTpro); K9(TMTpro)	1	P07195	P07195	0	2	0.4471	0	1	1	784.487	1567.97	1567.97	-0.25	-0.0002	HCD (High Energy Collision Dissociation)	MS2	0	167.6		39.419	68.7511	24189	010_2019_08_019_R_Wijeratne_021420_GH_F8.raw	F71.8	254.3	278.7	313	163.8	123.8	99.8	53.2	41.9	283	299.3	293.2	179.2	146.7	82.1	36.3	33		2.93	1	6.555e-05	0.000164
		FALSE	High	Sequest HT (A2)	Unambiguous	[R].gLTSVINQk.[L]	N-Term(TMTpro); K9(TMTpro)	1	P07195	P07195	0	2	0.4275	0	1	1	784.489	1567.97	1567.97	2.38	0.00186	HCD (High Energy Collision Dissociation)	MS2	0	230.5	-50	77.269	87.2246	46906	2020_10_137_Wijeratne_CETSA-UPR-480TechRep_CD_F1-7.raw	F68.7	310.6	355.2	325.2	222.5	286.4	197.1	30.1	16.5	354.7	334.2	352	366.5	270.4	247	9.2	10.8		2.62	1	6.654e-05	0.0001897
		FALSE	High	Sequest HT (A2)	Unambiguous	[R].gLTSVINQk.[L]	N-Term(TMTpro); K9(TMTpro)	1	P07195	P07195	0	2	0.4743	0	1	1	784.487	1567.97	1567.97	-0.3	-0.00023	HCD (High Energy Collision Dissociation)	MS2	19.7562	249	-50	67.949	85.3372	46954	2020_10_137_Wijeratne_CETSA-UPR-480TechRep_CD_F1-8.raw	F68.8	367.9	380	342	243.4	299.7	233.5	35.4	22.9	361	367.9	377.6	391.1	281.1	250	15.4	14.6		2.72	1	6.654e-05	0.000188
		FALSE	High	Sequest HT (A2)	Unambiguous	[R].gLTSVINQk.[L]	N-Term(TMTpro); K9(TMTpro)	1	P07195	P07195	0	2	0.4984	0	1	1	784.484	1567.96	1567.97	-4.17	-0.00327	HCD (High Energy Collision Dissociation)	MS2	56.7116	266.2	-50	81.01	85.5785	46813	2020_10_137_Wijeratne_CETSA-UPR-480TechRep_EF_F1-8.raw	F66.8	381.8	369.4	421	344	394	286.6	33.5	35.9	388	356.7	345.2	343	308.9	209	19.5	23.2		3.09	1	6.654e-05	0.0001888
		FALSE	High	Sequest HT (A2)	Unambiguous	[R].gLTSVINQk.[L]	N-Term(TMTpro); K9(TMTpro)	1	P07195	P07195	0	2	0.5167	0	1	1	784.488	1567.97	1567.97	1.42	0.00111	HCD (High Energy Collision Dissociation)	MS2	0	300.9	-50	87	88.4338	47129	2020_10_137_Wijeratne_CETSA-UPR-480TechRep_AB_F1-7.raw	F67.7	488.2	424.9	391.6	345	244.2	335.1	28.3	28.7	457.8	462.8	395.6	414.4	420.3	340.9	19.1	17.2		2.69	1	6.654e-05	0.0001878
		FALSE	High	Sequest HT (A2)	Unambiguous	[R].gLTSVINQk.[L]	N-Term(TMTpro); K9(TMTpro)	1	P07195	P07195	0	2	0.4452	0	1	1	784.486	1567.97	1567.97	-0.38	-0.0003	HCD (High Energy Collision Dissociation)	MS2	0	193.5		57.348	69.6307	24447	010_2019_08_019_R_Wijeratne_021420_CD_F8.raw	F65.8	281.7	303	339.3	217.8	205.5	142.9	50.4	43.2	329.4	326.8	298.4	212.6	158	108.4	39.6	39.5		2.83	1	6.654e-05	0.0001874
		FALSE	High	Sequest HT (A2)	Unambiguous	[R].gLTSVINQk.[L]	N-Term(TMTpro); K9(TMTpro)	1	P07195	P07195	0	2	0.5014	0	1	1	784.487	1567.97	1567.97	0.17	0.00013	HCD (High Energy Collision Dissociation)	MS2	0	100.7		1.835	68.5849	24043	010_2019_08_019_R_Wijeratne_021420_CD_F8.raw	F65.8	123.8	125	148.1	128.5	164.1	116.9	10.3		160.3	134.9	138.7	142.4	127.8	84.5	3.2	2.1		3.49	1	6.654e-05	0.0001916
		FALSE	High	Sequest HT (A2)	Unambiguous	[R].gLTSVINQk.[L]	N-Term(TMTpro); K9(TMTpro)	1	P07195	P07195	0	2	0.4456	0	1	1	784.487	1567.97	1567.97	0.33	0.00026	HCD (High Energy Collision Dissociation)	MS2	0	247.1		86	65.7075	23043	010_2019_08_019_R_Wijeratne_021420_GH_F8.raw	F71.8	352.9	398.8	438.6	248.5	167.6	159.2	107.8	80.8	405.9	418.7	387.5	271.3	213	136.9	89.8	75.7		2.94	1	6.825e-05	0.0002112
		FALSE	High	Sequest HT (A2)	Unambiguous	[R].gLTSVINQk.[L]	N-Term(TMTpro); K9(TMTpro)	1	P07195	P07195	0	2	0.4327	0	1	1	784.486	1567.96	1567.97	-0.94	-0.00073	HCD (High Energy Collision Dissociation)	MS2	38.0564	92.4		23.237	68.4558	23647	010_2019_08_019_R_Wijeratne_021420_EF_F8.raw	F70.8	136.8	126.7	143.8	77.5	84.3	64.2	28.8	17.8	162.3	154.9	166.3	120.5	88	70.8	17.5	18.8		2.75	1	7.204e-05	0.0002299
		FALSE	High	Sequest HT (A2)	Unambiguous	[R].gLTSVINQk.[L]	N-Term(TMTpro); K9(TMTpro)	1	P07195	P07195	0	2	0.4604	0	1	1	784.484	1567.96	1567.97	-4.06	-0.00318	HCD (High Energy Collision Dissociation)	MS2	0	69	-50	87	88.3518	47404	2020_10_137_Wijeratne_CETSA-UPR-480TechRep_GH_F1-6b.raw	F69.8	97.3	113.3	139.4	73.4	48.6	40.6	23.5	17.8	129.2	112.2	112.5	72.3	60.5	32.5	17.7	13		2.65	1	8.052e-05	0.0003054
		FALSE	High	Sequest HT (A2)	Unambiguous	[R].gLTSVINQk.[L]	N-Term(TMTpro); K9(TMTpro)	1	P07195	P07195	0	2	0.4342	0	1	1	784.488	1567.97	1567.97	1.72	0.00135	HCD (High Energy Collision Dissociation)	MS2	0	292.6		86	67.5559	23650	010_2019_08_019_R_Wijeratne_021420_CD_F8.raw	F65.8	372.8	384.2	432.8	338.2	352.5	272.2	120.7	108.6	437.3	431.4	391.4	323.5	289.1	207.1	107.9	111.8		3.04	1	8.052e-05	0.0002962
		FALSE	High	Sequest HT (A2)	Unambiguous	[R].gLTSVINQk.[L]	N-Term(TMTpro); K9(TMTpro)	1	P07195	P07195	0	2	0.451	0	1	1	784.486	1567.96	1567.97	-1.48	-0.00116	HCD (High Energy Collision Dissociation)	MS2	30.0394	119.8		19.024	68.6002	24761	010_2019_08_019_R_Wijeratne_021420_CD_F6.raw	F65.6	157.6	161.5	190.5	156.6	151.6	115	43.8	39.3	175.5	178.5	180.6	124.6	98.9	78.7	31.5	33		3.06	1	8.052e-05	0.000286
		FALSE	High	Sequest HT (A2)	Unambiguous	[R].gLTSVINQk.[L]	N-Term(TMTpro); K9(TMTpro)	1	P07195	P07195	0	2	0.4821	0	1	1	784.487	1567.97	1567.97	0.01	1e-05	HCD (High Energy Collision Dissociation)	MS2	25.0358	248.6		13.778	69.3014	24292	010_2019_08_019_R_Wijeratne_021420_GH_F7.raw	F71.7	349.4	364	435	281.4	203.7	193.7	60.8	53	427.5	409.8	398.8	310	249.8	142.9	53.6	45		3.36	1	8.052e-05	0.0003163
		FALSE	High	Sequest HT (A2)	Unambiguous	[R].gLTSVINQk.[L]	N-Term(TMTpro); K9(TMTpro)	1	P07195	P07195	0	2	0.5247	0	1	1	784.486	1567.97	1567.97	-0.79	-0.00062	HCD (High Energy Collision Dissociation)	MS2	0	288.4		1.895	69.2143	24330	010_2019_08_019_R_Wijeratne_021420_AB_F8.raw	F64.8	423	369.3	380.1	348.4	214	320.2	21	11	456.7	430.9	435.5	431.3	437.6	319.7	11.2	4.6		3.64	1	9.608e-05	0.0004578
		FALSE	High	Sequest HT (A2)	Unambiguous	[R].gLTSVINQk.[L]	N-Term(TMTpro); K9(TMTpro)	1	P07195	P07195	0	2	0.3911	0	1	1	784.488	1567.97	1567.97	1.04	0.00081	HCD (High Energy Collision Dissociation)	MS2	47.6796	155.9		86	68.7857	24190	010_2019_08_019_R_Wijeratne_021420_CD_F7.raw	F65.7	244.1	225.6	274.8	158.5	160.2	106.2	54.2	47.1	270.4	263.6	241.1	157.8	115.6	87.3	39.7	48.5		2.02	1	0.0001084	0.0005362
		FALSE	High	Sequest HT (A2)	Unambiguous	[R].gLTSVINQk.[L]	N-Term(TMTpro); K9(TMTpro)	1	P07195	P07195	0	2	0.5029	0	1	1	784.486	1567.97	1567.97	-0.79	-0.00062	HCD (High Energy Collision Dissociation)	MS2	7.29854	342.4		8.089	69.3947	24026	010_2019_08_019_R_Wijeratne_021420_AB_F7.raw	F64.7	491.1	438.6	470.8	406.6	275.8	380.9	35.2	16.5	519.6	543.9	523.3	496.5	490.9	364.6	17.9	5.9		3.48	1	0.0001102	0.0005413
		FALSE	High	Sequest HT (A2)	Unambiguous	[R].gLTSVINQk.[L]	N-Term(TMTpro); K9(TMTpro)	1	P07195	P07195	0	3	0.4699	0	1	1	523.327	1567.97	1567.97	0.6	0.00031	HCD (High Energy Collision Dissociation)	MS2	6.41427	178.9		3.412	67.5928	23700	010_2019_08_019_R_Wijeratne_021420_CD_F7.raw	F65.7	230.9	228	273.7	252.8	256.7	191.5	19.5	14.2	266.9	265	265.2	237.3	210.5	138.5	6.1	6		3.66	1	0.000116	0.0006733
		FALSE	High	Sequest HT (A2)	Unambiguous	[R].gLTSVINQk.[L]	N-Term(TMTpro); K9(TMTpro)	1	P07195	P07195	0	2	0.4223	0	1	1	784.489	1567.97	1567.97	2.97	0.00233	HCD (High Energy Collision Dissociation)	MS2	0	230.7		78.395	70.6635	24887	010_2019_08_019_R_Wijeratne_021420_CD_F8.raw	F65.8	303.2	310.9	296.7	235.7	254.9	203.2	155.2	131.5	332.3	317.7	325.9	238.3	196	146.5	117.7	126		2.06	1	0.0001451	0.0009053
		FALSE	High	Sequest HT (A2)	Unambiguous	[R].gLTSVINQk.[L]	N-Term(TMTpro); K9(TMTpro)	1	P07195	P07195	0	3	0.4037	0	1	1	523.327	1567.97	1567.97	-0.22	-0.00011	HCD (High Energy Collision Dissociation)	MS2	9.27532	106.4		19.949	68.2974	23900	010_2019_08_019_R_Wijeratne_021420_GH_F7.raw	F71.7	156.9	167.6	185	114.3	78.1	75.2	46.9	30.9	182	183.3	158.3	116.3	102.3	51.7	29.9	24.1		3.22	1	0.0001536	0.0009312
		FALSE	High	Sequest HT (A2)	Unambiguous	[R].gLTSVINQk.[L]	N-Term(TMTpro); K9(TMTpro)	1	P07195	P07195	0	2	0.3149	0	1	1	784.487	1567.97	1567.97	0.07	5e-05	HCD (High Energy Collision Dissociation)	MS2	25.9548	118.4		44.589	67.0648	22881	010_2019_08_019_R_Wijeratne_021420_EF_F7.raw	F70.7	180.1	167.2	185.3	101.2	111.8	68	35.6	25.6	207.5	192.6	206.9	164.8	112.1	85.8	22.2	27.9		2.35	1	0.0002224	0.001553
		FALSE	High	Sequest HT (A2)	Unambiguous	[R].gLTSVINQk.[L]	N-Term(TMTpro); K9(TMTpro)	1	P07195	P07195	0	3	0.4138	0	1	1	523.327	1567.97	1567.97	-0.16	-9e-05	HCD (High Energy Collision Dissociation)	MS2	57.5671	112		21.597	68.8358	24507	010_2019_08_019_R_Wijeratne_021420_AB_F6.raw	F64.6	156.6	129.7	159.3	116.5	83.6	111.3	44.9	31.7	174.1	175	160.5	141.1	126	112	38.1	30.9		3.19	1	0.0002799	0.002003
		FALSE	High	Sequest HT (A2)	Unambiguous	[R].gLTSVINQk.[L]	N-Term(TMTpro); K9(TMTpro)	1	P07195	P07195	0	3	0.425	0	1	1	523.327	1567.97	1567.97	0.28	0.00015	HCD (High Energy Collision Dissociation)	MS2	14.5906	142.6		24.9	66.5922	23303	010_2019_08_019_R_Wijeratne_021420_CD_F7.raw	F65.7	193.3	210.3	225	161	168	133	38.8	43.3	228.9	215.3	213.5	155.8	133.3	104.1	31.6	26.9		3.2	1	0.0002799	0.002021
		FALSE	High	Sequest HT (A2)	Unambiguous	[R].gLTSVINQk.[L]	N-Term(TMTpro); K9(TMTpro)	1	P07195	P07195	0	3	0.4046	0	1	1	523.327	1567.97	1567.97	-0.22	-0.00012	HCD (High Energy Collision Dissociation)	MS2	6.59812	52.1		1.047	66.4015	22871	010_2019_08_019_R_Wijeratne_021420_EF_F8.raw	F70.8	72.6	69.2	74.8	54.8	61.1	40.7	8.2	5.8	78.9	73.9	86.8	88.3	63.3	51.1	2.6	2		3.93	1	0.0003761	0.002894
		FALSE	High	Sequest HT (A2)	Unambiguous	[R].gLTSVINQk.[L]	N-Term(TMTpro); K9(TMTpro)	1	P07195	P07195	0	3	0.4152	0	1	1	523.326	1567.96	1567.97	-1.48	-0.00078	HCD (High Energy Collision Dissociation)	MS2	59.2872	79.8		10.694	67.9736	24502	010_2019_08_019_R_Wijeratne_021420_CD_F6.raw	F65.6	100.5	112.4	140.7	89.2	90.4	76.2	35.3	31.4	116.9	118.6	108.8	88.9	64.7	56.4	24.1	22.7		2.89	1	0.0003967	0.003201
		FALSE	High	Sequest HT (A2)	Unambiguous	[R].gLTSVINQk.[L]	N-Term(TMTpro); K9(TMTpro)	1	P07195	P07195	0	3	0.4455	0	1	1	523.327	1567.97	1567.97	-0.21	-0.00011	HCD (High Energy Collision Dissociation)	MS2	23.3223	109.7		8.33	67.7295	23792	010_2019_08_019_R_Wijeratne_021420_GH_F8.raw	F71.8	153.7	167.5	203	128.9	76.8	76.1	31	23.9	187.9	184	183.9	127.9	107.6	61.5	25.1	16.2		3.3	1	0.0004109	0.003276
		FALSE	High	Sequest HT (A2)	Unambiguous	[R].gLTSVINQk.[L]	N-Term(TMTpro); K9(TMTpro)	1	P07195	P07195	0	3	0.4238	0	1	1	523.327	1567.97	1567.97	0.73	0.00038	HCD (High Energy Collision Dissociation)	MS2	29.0232	151.4		37.279	68.3877	23641	010_2019_08_019_R_Wijeratne_021420_AB_F7.raw	F64.7	246.9	240.1	224.2	142.8	90.9	109.2	51.5	41.5	267.8	273.5	257.1	159	134.9	106	41.3	35.8		3.28	1	0.0005345	0.004115
		FALSE	High	Sequest HT (A2)	Unambiguous	[R].gLTSVINQk.[L]	N-Term(TMTpro); K9(TMTpro)	1	P07195	P07195	0	3	0.4167	0	1	1	523.327	1567.97	1567.97	-0.35	-0.00018	HCD (High Energy Collision Dissociation)	MS2	0	122.2		10.615	67.4144	23248	010_2019_08_019_R_Wijeratne_021420_EF_F8.raw	F70.8	167.6	164.1	188.4	114.7	126.5	89.2	28.2	18.1	196.6	188.7	218.4	195.6	121.5	102.6	20.1	15.1		3.6	1	0.0006314	0.004679
		FALSE	High	Sequest HT (A2)	Unambiguous	[R].gLTSVINQk.[L]	N-Term(TMTpro); K9(TMTpro)	1	P07195	P07195	0	3	0.4158	0	1	1	523.327	1567.97	1567.97	0.74	0.00039	HCD (High Energy Collision Dissociation)	MS2	7.36434	93.3		1.171	66.7128	23412	010_2019_08_019_R_Wijeratne_021420_GH_F8.raw	F71.8	144.5	143.1	173.7	121.6	83.8	74	13.2	8.5	155.8	160.3	137.9	117.9	96.2	54.8	4.7	3.5		4.04	1	0.0007351	0.005486
		FALSE	High	Sequest HT (A2)	Unambiguous	[R].gLTSVINQk.[L]	N-Term(TMTpro); K9(TMTpro)	1	P07195	P07195	0	3	0.4645	0	1	1	523.326	1567.96	1567.97	-2.25	-0.00117	HCD (High Energy Collision Dissociation)	MS2	35.4422	96.3	-50	87	87.8283	46792	2020_10_137_Wijeratne_CETSA-UPR-480TechRep_GH_F1-7.raw	F69.9	131.7	148.5	178.8	96.3	79	65.1	27	21.7	156	171.4	158.9	111.8	94.8	56.6	24.9	18.7		2.82	1	0.0008806	0.006308
		FALSE	High	Sequest HT (A2)	Unambiguous	[R].gLTSVINQk.[L]	N-Term(TMTpro); K9(TMTpro)	1	P07195	P07195	0	3	0.4201	0	1	1	523.327	1567.97	1567.97	-0.39	-0.0002	HCD (High Energy Collision Dissociation)	MS2	7.62066	83.6		2.786	68.0772	23275	010_2019_08_019_R_Wijeratne_021420_EF_F7.raw	F70.7	107.3	112.8	131.4	86.9	97.7	65.1	11	4.9	130.4	126.5	143.6	149.8	93.9	73.2	3.9			3.69	1	0.0009375	0.006619
		FALSE	High	Sequest HT (A2)	Unambiguous	[R].gLTSVINQk.[L]	N-Term(TMTpro); K9(TMTpro)	1	P07195	P07195	0	3	0.4347	0	1	1	523.327	1567.97	1567.97	-0.13	-7e-05	HCD (High Energy Collision Dissociation)	MS2	58.3642	131.4		56.428	70.3372	24708	010_2019_08_019_R_Wijeratne_021420_GH_F7.raw	F71.7	210.1	212.4	261	130.5	81.4	73	48.3	30.6	246.8	232.7	232.6	135.1	95.5	52.7	34.4	24.6		3.29	1	0.0009562	0.006687
		FALSE	High	Sequest HT (A2)	Unambiguous	[R].gLTSVINQk.[L]	N-Term(TMTpro); K9(TMTpro)	1	P07195	P07195	0	2	0.401	0	1	1	784.486	1567.97	1567.97	-0.77	-0.0006	HCD (High Energy Collision Dissociation)	MS2	23.4158	119.9		36.039	69.4012	23812	010_2019_08_019_R_Wijeratne_021420_EF_F7.raw	F70.7	188.1	183.7	196.8	97.8	101.1	65.9	35	17.7	203.4	195.5	221	179.3	105.7	69.3	26.4	31.2		1.97	1	0.0009797	0.006799
		FALSE	High	Sequest HT (A2)	Unambiguous	[R].gLTSVINQk.[L]	N-Term(TMTpro); K9(TMTpro)	1	P07195	P07195	0	3	0.422	0	1	1	523.326	1567.96	1567.97	-1.42	-0.00074	HCD (High Energy Collision Dissociation)	MS2	47.3446	108.4		43.253	68.6754	24144	010_2019_08_019_R_Wijeratne_021420_CD_F7.raw	F65.7	187.8	174.7	189	111.2	109.9	55	39.2	32.6	198.7	184.6	188.8	94.7	77.8	43.4	22.7	24		2.82	1	0.001269	0.008735
		FALSE	High	Sequest HT (A2)	Unambiguous	[R].gLTSVINQk.[L]	N-Term(TMTpro); K9(TMTpro)	1	P07195	P07195	0	3	0.4146	0	1	1	523.327	1567.97	1567.97	0.61	0.00032	HCD (High Energy Collision Dissociation)	MS2	48.6643	182.5		53.352	68.4498	24599	010_2019_08_019_R_Wijeratne_021420_EF_F6.raw	F70.6	279.5	291.6	326.1	147.7	152.2	109.1	51.3	41	330.9	296.8	324.4	243.4	146.8	108.1	38.6	33.3		3.16	1	0.001577	0.01129
		FALSE	High	Sequest HT (A2)	Unambiguous	[R].gLTSVINQk.[L]	N-Term(TMTpro); K9(TMTpro)	1	P07195	P07195	0	3	0.283	0	1	1	523.327	1567.97	1567.97	-0.14	-7e-05	HCD (High Energy Collision Dissociation)	MS2	9.30067	109.5		37.39	68.9786	24705	010_2019_08_019_R_Wijeratne_021420_GH_F6.raw	F71.6	126.4	146.6	176.9	110.7	90.7	75.4	98	44.9	167.5	156.1	173.7	125.4	100.6	58.7	55.4	44.4		2.12	1	0.002018	0.01525
	FALSE	High	[K].DYSVTANSK.[I]	1xTMTpro [K9]; 1xTMTpro [N-Term]	0.000174501	0.000120539	1	1	28	P07195	P07195 [83-91]		0	1592.88	616.6	582.7	440.6	483.2	457.3	514.2	366.9	455.3	232.1	385.2	327.5	327.6	31.1	14.2	25.4	12	354.3	362.7	457.1	458.7	487	614.8	320.7	347.9	427.2	437.1	563.3	619.8	358.6	338.8	488.9	454.9	652.9	622.4	237.7	293.9	336.7	408.2	402.4	494.7	264.9	220.7	361.8	325.9	296.8	381.1	174.4	154.4	264	227.9	255.5	185.8	38.6	29	59.9	29.3	61.5	35.7	26.6	25.3	45.4	32.9	43.1	26.6	12.67	10.05	4.67	7.6	5.87	5.36	19.19	18.54	17.27	24.02	39.41	31.64	7.04	64.04	23.11	66.55	51	55.33	3.09	10.18	83.93	80.75	60.5	54.48	0.23	10.26	78.02	79.97	62.2	55.46	6.39	21.24	81.64	80.15	71.74	41.11	22.44	20.6	76.96	75.09	59.47	47.48	29.64	15.98	62.57	66.82	48.21	24.06	32.78	0.78	64.19	65.76	45.41	39.97	2.12	10.1	51.21	58.91	24.31	16.64	26.33	0	33.2	10.06		High	High	High	High	High	High	High	High	High	High	High	High	High	High	High	High	High	High	High	High	High	High	High	High	High	High	High	High	High	High	High	High	High	High	High	High	High	High	High	High	High	High	High	High	High	High	High	High	High	High	High	High	High	High	High	High	High	High	High	High	High	High	High	High	High	High	High	High	High	High	High	High	High	High	High	High	High	High	High	High	High	High	High	High	High	High	High	High	High	High	High	High	High	High	High	High	High	High	High	High	High	High	High	High	High	High	High	High	High	High	High	High	High	High	High	High	High	High	High	High	High	High	High	High	High	High	High	High	High	3.666e-05	5.494e-05	2.57
		Checked	Confidence	Identifying Node	PSM Ambiguity	Annotated Sequence	Modifications	# Proteins	Master Protein Accessions	Protein Accessions	# Missed Cleavages	Charge	DeltaScore	DeltaCn	Rank	Search Engine Rank	m/z [Da]	MH+ [Da]	Theo. MH+ [Da]	DeltaM [ppm]	Deltam/z [Da]	Activation Type	MS Order	Isolation Interference [%]	Average Reporter S/N	Comp. Voltage [V]	Ion Inject Time [ms]	RT [min]	First Scan	Spectrum File	File ID	Abundance: 126	Abundance: 127N	Abundance: 127C	Abundance: 128N	Abundance: 128C	Abundance: 129N	Abundance: 129C	Abundance: 130N	Abundance: 130C	Abundance: 131N	Abundance: 131C	Abundance: 132N	Abundance: 132C	Abundance: 133N	Abundance: 133C	Abundance: 134N	Quan Info	XCorr	# Protein Groups	Percolator q-Value	Percolator PEP
		FALSE	High	Sequest HT (A2)	Unambiguous	[K].dYSVTANSk.[I]	N-Term(TMTpro); K9(TMTpro)	1	P07195	P07195	0	2	0.604	0	1	1	796.942	1592.88	1592.88	-0.17	-0.00014	HCD (High Energy Collision Dissociation)	MS2	0	45.9		86	37.7481	12514	010_2019_08_019_R_Wijeratne_021420_GH_F7.raw	F71.7	63.3	69.3	81.7	49.3	38.4	36.6	12.8	6.6	87	70	80.3	60	42.9	22.2	7.1	7.1		3.03	1	3.666e-05	5.535e-05
		FALSE	High	Sequest HT (A2)	Unambiguous	[K].dYSVTANSk.[I]	N-Term(TMTpro); K9(TMTpro)	1	P07195	P07195	0	2	0.5603	0	1	1	796.944	1592.88	1592.88	1.82	0.00145	HCD (High Energy Collision Dissociation)	MS2	22.7167	39.2	-50	87	56.2045	28948	2020_10_137_Wijeratne_CETSA-UPR-480TechRep_AB_F1-2.raw	F67.2	69.7	51.8	54.2	34	26.9	38.7	7.4	6.8	69	59.7	68.7	48	45.6	35.5	4.7	6.6		2.57	1	3.666e-05	5.494e-05
		FALSE	High	Sequest HT (A2)	Unambiguous	[K].dYSVTANSk.[I]	N-Term(TMTpro); K9(TMTpro)	1	P07195	P07195	0	2	0.5069	0	1	1	796.94	1592.87	1592.88	-3.38	-0.00269	HCD (High Energy Collision Dissociation)	MS2	0	56.2	-50	87	53.4061	27495	2020_10_137_Wijeratne_CETSA-UPR-480TechRep_AB_F1-6.raw	F67.6	109.4	71.4	69.7	68.9	40.7	65.2	5.3	5.4	95.2	77.7	77.6	74.9	70.4	58.9	4	4.9		2.17	1	3.888e-05	6.082e-05
		FALSE	High	Sequest HT (A2)	Unambiguous	[K].dYSVTANSk.[I]	N-Term(TMTpro); K9(TMTpro)	1	P07195	P07195	0	2	0.4917	0	1	1	796.941	1592.88	1592.88	-1.42	-0.00113	HCD (High Energy Collision Dissociation)	MS2	0	41.7	-50	87	51.8762	26985	2020_10_137_Wijeratne_CETSA-UPR-480TechRep_CD_F1-6.raw	F68.6	63.2	50.5	65.4	42.4	37.7	30.9	13.8	11.9	59.4	60.6	65.9	59.9	42.9	32.5	15.5	15		2.42	1	4.171e-05	6.712e-05
		FALSE	High	Sequest HT (A2)	Unambiguous	[K].dYSVTANSk.[I]	N-Term(TMTpro); K9(TMTpro)	1	P07195	P07195	0	2	0.4654	0	1	1	796.942	1592.88	1592.88	-0.32	-0.00026	HCD (High Energy Collision Dissociation)	MS2	29.9266	84.5	-50	87	51.5998	27103	2020_10_137_Wijeratne_CETSA-UPR-480TechRep_EF_F1-3.raw	F66.3	124.6	120.5	146.1	104.5	121.5	92.4	10	11.1	119.6	114.3	113.3	100.9	94.5	64.5	6	7.8		2.6	1	4.171e-05	7.191e-05
		FALSE	High	Sequest HT (A2)	Unambiguous	[K].dYSVTANSk.[I]	N-Term(TMTpro); K9(TMTpro)	1	P07195	P07195	0	2	0.5638	0	1	1	796.94	1592.87	1592.88	-2.46	-0.00196	HCD (High Energy Collision Dissociation)	MS2	0	113.4	-50	87	51.7971	27144	2020_10_137_Wijeratne_CETSA-UPR-480TechRep_GH_F1-5.raw	F69.6	146.3	173.6	199.7	117.8	109	87.2	14.4	12.8	194.8	191.9	194.2	158.1	131.2	66.3	9.2	7.4		2.82	1	4.276e-05	8.473e-05
		FALSE	High	Sequest HT (A2)	Unambiguous	[K].dYSVTANSk.[I]	N-Term(TMTpro); K9(TMTpro)	1	P07195	P07195	0	2	0.4781	0	1	1	796.942	1592.88	1592.88	-0.43	-0.00034	HCD (High Energy Collision Dissociation)	MS2	0	29	-50	87	52.6862	27147	2020_10_137_Wijeratne_CETSA-UPR-480TechRep_GH_F1-7.raw	F69.9	33.7	48.1	41.5	32.9	28.4	26.1	10.3	9.9	37.8	52.4	45	38.9	28.6	17	5.4	8		2.28	1	4.276e-05	7.481e-05
		FALSE	High	Sequest HT (A2)	Unambiguous	[K].dYSVTANSk.[I]	N-Term(TMTpro); K9(TMTpro)	1	P07195	P07195	0	2	0.5863	0	1	1	796.942	1592.88	1592.88	-0.71	-0.00056	HCD (High Energy Collision Dissociation)	MS2	31.8266	72	-50	87	51.2498	26657	2020_10_137_Wijeratne_CETSA-UPR-480TechRep_EF_F1-6.raw	F66.6	104.4	98.1	119.3	95.5	94.5	71.6	24.5	19.4	104	83.5	88.3	82.4	83.5	53.6	14.4	14.4		2.78	1	4.276e-05	7.694e-05
		FALSE	High	Sequest HT (A2)	Unambiguous	[K].dYSVTANSk.[I]	N-Term(TMTpro); K9(TMTpro)	1	P07195	P07195	0	2	0.5273	0	1	1	796.941	1592.87	1592.88	-1.91	-0.00152	HCD (High Energy Collision Dissociation)	MS2	0	107.7	-50	87	51.9053	27096	2020_10_137_Wijeratne_CETSA-UPR-480TechRep_CD_F1-4.raw	F68.4	179.7	152.5	158.3	93.5	131.5	91.4	13.9	10.5	180.5	171.2	158	158	112.7	97.5	6.2	7.5		2.56	1	4.276e-05	8.612e-05
		FALSE	High	Sequest HT (A2)	Unambiguous	[K].dYSVTANSk.[I]	N-Term(TMTpro); K9(TMTpro)	1	P07195	P07195	0	2	0.5094	0	1	1	796.942	1592.88	1592.88	-0.87	-0.00069	HCD (High Energy Collision Dissociation)	MS2	0	125.6	-50	87	51.087	26718	2020_10_137_Wijeratne_CETSA-UPR-480TechRep_EF_F1-4.raw	F66.4	193.8	176.2	199.7	164.9	202.5	140.5	16.4	17.3	167.6	170.6	154.1	142.2	157	94.7	6.3	5.2		2.67	1	4.631e-05	9.047e-05
		FALSE	High	Sequest HT (A2)	Unambiguous	[K].dYSVTANSk.[I]	N-Term(TMTpro); K9(TMTpro)	1	P07195	P07195	0	2	0.5227	0	1	1	796.94	1592.87	1592.88	-2.88	-0.0023	HCD (High Energy Collision Dissociation)	MS2	57.6066	112.4	-50	87	52.8038	27591	2020_10_137_Wijeratne_CETSA-UPR-480TechRep_CD_F1-3.raw	F68.3	164	157.6	157.7	101	139.7	88.1	10.5	6.1	194.4	186.8	184.3	168.9	121.3	102.8	7.1	8.2		2.64	1	5.169e-05	9.904e-05
		FALSE	High	Sequest HT (A2)	Unambiguous	[K].dYSVTANSk.[I]	N-Term(TMTpro); K9(TMTpro)	1	P07195	P07195	0	2	0.5662	0	1	1	796.942	1592.88	1592.88	-0.4	-0.00032	HCD (High Energy Collision Dissociation)	MS2	40.3882	149.9		86	40.7528	13763	010_2019_08_019_R_Wijeratne_021420_GH_F6.raw	F71.6	217.1	235.3	279	172.6	101.2	84.9	33.3	20.5	261.8	283.1	263.4	199.7	144.1	69.8	20.1	12.8		2.72	1	5.434e-05	0.000105
		FALSE	High	Sequest HT (A2)	Unambiguous	[K].dYSVTANSk.[I]	N-Term(TMTpro); K9(TMTpro)	1	P07195	P07195	0	2	0.3981	0	1	1	796.943	1592.88	1592.88	0.47	0.00038	HCD (High Energy Collision Dissociation)	MS2	49.1137	104.3		86	38.4608	13068	010_2019_08_019_R_Wijeratne_021420_CD_F6.raw	F65.6	160.9	148.6	179.7	127.9	130.5	83.5	27.3	18.7	172.2	152.9	153.1	118.7	99.3	58.1	20.1	17.5		2.16	1	5.434e-05	0.0001068
		FALSE	High	Sequest HT (A2)	Unambiguous	[K].dYSVTANSk.[I]	N-Term(TMTpro); K9(TMTpro)	1	P07195	P07195	0	2	0.5216	0	1	1	796.942	1592.88	1592.88	-0.09	-7e-05	HCD (High Energy Collision Dissociation)	MS2	0	38.7	-50	87	52.8843	27572	2020_10_137_Wijeratne_CETSA-UPR-480TechRep_GH_F1-6b.raw	F69.8	42	56.2	67.8	43.6	33	32.7	12.7	11.2	64.5	59.3	60.8	50.6	50.2	19.3	8.3	7.3		2.78	1	6.383e-05	0.0001603
		FALSE	High	Sequest HT (A2)	Unambiguous	[K].dYSVTANSk.[I]	N-Term(TMTpro); K9(TMTpro)	1	P07195	P07195	0	2	0.6424	0	1	1	796.943	1592.88	1592.88	0.13	0.0001	HCD (High Energy Collision Dissociation)	MS2	43.7561	295.5		86	39.8441	13838	010_2019_08_019_R_Wijeratne_021420_GH_F5.raw	F71.5	428.8	478.7	577.9	329.7	216.1	189.9	26.9	18.9	526.5	540.4	532.7	406.8	288.1	137.6	19.9	8.7		3.44	1	6.383e-05	0.0001242
		FALSE	High	Sequest HT (A2)	Unambiguous	[K].dYSVTANSk.[I]	N-Term(TMTpro); K9(TMTpro)	1	P07195	P07195	0	2	0.6053	0	1	1	796.942	1592.88	1592.88	0.09	7e-05	HCD (High Energy Collision Dissociation)	MS2	44.1917	165.7		27.874	40.1046	14161	010_2019_08_019_R_Wijeratne_021420_GH_F4.raw	F71.4	255	264.7	322.7	189	121.6	105.5	16.9	8.7	301.2	282.9	307.3	227.2	161.6	77.9	8.5			3.04	1	6.383e-05	0.0001365
		FALSE	High	Sequest HT (A2)	Unambiguous	[K].dYSVTANSk.[I]	N-Term(TMTpro); K9(TMTpro)	1	P07195	P07195	0	2	0.5842	0	1	1	796.945	1592.88	1592.88	3.48	0.00277	HCD (High Energy Collision Dissociation)	MS2	0	26.4	-50	87	52.7441	27621	2020_10_137_Wijeratne_CETSA-UPR-480TechRep_EF_F1-2.raw	F66.2	44.4	33.1	46.4	30.2	29.1	29.8	9.9	7	35.6	38.1	35.3	27	30	16.4	4.8	5.5		1.9	1	6.555e-05	0.0001659
		FALSE	High	Sequest HT (A2)	Unambiguous	[K].dYSVTANSk.[I]	N-Term(TMTpro); K9(TMTpro)	1	P07195	P07195	0	2	0.5241	0	1	1	796.942	1592.88	1592.88	-0.29	-0.00023	HCD (High Energy Collision Dissociation)	MS2	0	271.5	-50	82.264	53.0701	27552	2020_10_137_Wijeratne_CETSA-UPR-480TechRep_AB_F1-5.raw	F67.5	495.4	332.2	352.8	317.7	194.8	332.2	16.9	17.7	461.5	372.5	387.8	396.6	341.3	316.9		8.5		2.9	1	6.654e-05	0.0001805
		FALSE	High	Sequest HT (A2)	Unambiguous	[K].dYSVTANSk.[I]	N-Term(TMTpro); K9(TMTpro)	1	P07195	P07195	0	2	0.5926	0	1	1	796.943	1592.88	1592.88	0.42	0.00034	HCD (High Energy Collision Dissociation)	MS2	49.8425	297.8		76.534	38.5728	13484	010_2019_08_019_R_Wijeratne_021420_AB_F5.raw	F64.5	563.6	426.3	438.7	320.1	205.3	246	32.7	21.5	542.7	457.9	495.1	399.1	324.5	260.9	23.1	7.2		2.7	1	6.825e-05	0.0001989
		FALSE	High	Sequest HT (A2)	Unambiguous	[K].dYSVTANSk.[I]	N-Term(TMTpro); K9(TMTpro)	1	P07195	P07195	0	2	0.537	0	1	1	796.942	1592.88	1592.88	-0.52	-0.00041	HCD (High Energy Collision Dissociation)	MS2	45.1437	227.4		52.802	37.7817	13300	010_2019_08_019_R_Wijeratne_021420_CD_F5.raw	F65.5	356	357.9	395.3	287.8	284.3	165.3	26.6	13	376.1	369.4	359.7	277.8	213.6	125.2	18.7	11		2.57	1	7.204e-05	0.0002299
		FALSE	High	Sequest HT (A2)	Unambiguous	[K].dYSVTANSk.[I]	N-Term(TMTpro); K9(TMTpro)	1	P07195	P07195	0	2	0.5435	0	1	1	796.943	1592.88	1592.88	0.7	0.00056	HCD (High Energy Collision Dissociation)	MS2	0	139.8		86	38.0281	13551	010_2019_08_019_R_Wijeratne_021420_EF_F4.raw	F70.4	219.2	201.5	225.9	130	133.8	100.4	24	19	229.2	217.6	249.5	216.2	138	99.7	11.1	21.1		2.76	1	7.204e-05	0.0002387
		FALSE	High	Sequest HT (A2)	Unambiguous	[K].dYSVTANSk.[I]	N-Term(TMTpro); K9(TMTpro)	1	P07195	P07195	0	2	0.5261	0	1	1	796.942	1592.88	1592.88	0.07	5e-05	HCD (High Energy Collision Dissociation)	MS2	44.0573	158.3		66.441	37.8933	13157	010_2019_08_019_R_Wijeratne_021420_EF_F5.raw	F70.5	228	225	241.4	156.9	158.7	108.1	35	18.6	263.8	252.5	279.7	256.5	152.9	127	16.2	11.8		3.06	1	9.807e-05	0.0004701
		FALSE	High	Sequest HT (A2)	Unambiguous	[K].dYSVTANSk.[I]	N-Term(TMTpro); K9(TMTpro)	1	P07195	P07195	0	2	0.5438	0	1	1	796.942	1592.88	1592.88	-0.48	-0.00038	HCD (High Energy Collision Dissociation)	MS2	0	16.4	-50	87	53.3656	27406	2020_10_137_Wijeratne_CETSA-UPR-480TechRep_GH_F1-8.raw	F69.10	24	24.9	29	24.3	14.1	10.6	4.7		24.2	22.9	27.3	26.2	18.1	9.7		2.1		2.17	1	0.0003951	0.003187
		FALSE	High	Sequest HT (A2)	Unambiguous	[K].dYSVTANSk.[I]	N-Term(TMTpro); K9(TMTpro)	1	P07195	P07195	0	3	0.5903	0	1	1	531.631	1592.88	1592.88	0.07	4e-05	HCD (High Energy Collision Dissociation)	MS2	56.5497	97.6		9.912	39.1926	13801	010_2019_08_019_R_Wijeratne_021420_AB_F4.raw	F64.4	171.7	143	130.9	110.1	68.1	70.3	20.4	18.3	167.3	159.4	161	132.3	101	83	16.7	8.5		3.1	1	0.0007814	0.005793
		FALSE	High	Sequest HT (A2)	Unambiguous	[K].dYSVTANSk.[I]	N-Term(TMTpro); K9(TMTpro)	1	P07195	P07195	0	3	0.4137	0	1	1	531.631	1592.88	1592.88	-0.34	-0.00018	HCD (High Energy Collision Dissociation)	MS2	60.4255	109.4		16.703	39.3335	14169	010_2019_08_019_R_Wijeratne_021420_AB_F3.raw	F64.3	193.5	158.1	169.9	107.2	63.7	77.9	32.9	31.5	209.9	184.4	193.9	124.3	96	70.7	19.8	16		2.49	1	0.001653	0.0119
		FALSE	High	Sequest HT (A2)	Unambiguous	[K].dYSVTANSk.[I]	N-Term(TMTpro); K9(TMTpro)	1	P07195	P07195	0	2	0.5404	0	1	1	796.942	1592.88	1592.88	-0.92	-0.00073	HCD (High Energy Collision Dissociation)	MS2	54.3227	31.1	-50	87	51.0817	26694	2020_10_137_Wijeratne_CETSA-UPR-480TechRep_EF_F1-7.raw	F66.7	42.5	38.4	48.8	36.1	34.6	36	15.7	18.6	41.7	40.2	41.9	28.4	27.1	23.3	12.8	11.7		1.61	1	0.001857	0.01376
		FALSE	High	Sequest HT (A2)	Unambiguous	[K].dYSVTANSk.[I]	N-Term(TMTpro); K9(TMTpro)	1	P07195	P07195	0	3	0.5934	0	1	1	531.63	1592.88	1592.88	-0.38	-0.0002	HCD (High Energy Collision Dissociation)	MS2	55.3689	111.9		10.249	38.7401	13912	010_2019_08_019_R_Wijeratne_021420_CD_F4.raw	F65.4	158.8	159.2	195.9	136.5	144.5	92.3	29.9	22.7	176.2	172.3	160.4	133.5	110.9	66.4	16.2	14.4		3.05	1	0.002327	0.01788
		FALSE	High	Sequest HT (A2)	Unambiguous	[K].dYSVTANSk.[I]	N-Term(TMTpro); K9(TMTpro)	1	P07195	P07195	0	3	0.4619	0	1	1	531.631	1592.88	1592.88	-0.23	-0.00012	HCD (High Energy Collision Dissociation)	MS2	70.1802	186.7		17.864	37.021	13192	010_2019_08_019_R_Wijeratne_021420_EF_F4.raw	F70.4	283	297.2	283.8	176.1	165.7	82.1	44.7	30.5	318.4	301.8	340.3	318.7	176.9	102.5	33.7	32		2.23	1	0.004592	0.04713
	FALSE	High	[K].SADTLWDIQKDLK.[D]	2xTMTpro [K10; K13]; 1xTMTpro [N-Term]	0.000399585	0.000129361	1	1	6	P07195	P07195 [320-332]		1	2445.42	247.7	356.8	207.6	241.8	222.3	234.8	135.6	147.2	69.1	109.6	86.9	90.3	31.7	23.4	28.2	24.7					69.1	68.7					76.7	71					89.8	79.3					39.1	49					30.3	34.4					28.1	19.8					12.4	12.4					11.7	8.5																																																																		Not Found	High	Not Found	High	Not Found	High	Not Found	High	Not Found	High	Not Found	High	Not Found	High	Not Found	High	Not Found	High	Not Found	High	Not Found	High	Not Found	High	Not Found	High	Not Found	High	Not Found	High	Not Found	High	Not Found	High	Not Found	High	High	Not Found	High	Not Found	High	Not Found	High	Not Found	Not Found	High	Not Found	High	High	Not Found	High	Not Found	High	Not Found	High	Not Found	Not Found	High	Not Found	High	High	Not Found	High	Not Found	High	Not Found	High	Not Found	Not Found	High	Not Found	High	High	Not Found	High	Not Found	High	Not Found	High	Not Found	Not Found	High	Not Found	High	High	Not Found	High	Not Found	High	Not Found	High	Not Found	Not Found	High	Not Found	High	High	Not Found	High	Not Found	High	Not Found	High	Not Found	Not Found	High	Not Found	High	High	Not Found	High	Not Found	High	Not Found	High	Not Found	Not Found	High	Not Found	High	High	Not Found	High	Not Found	High	Not Found	High	Not Found	High	6.075e-05	0.0001143	1.86
		Checked	Confidence	Identifying Node	PSM Ambiguity	Annotated Sequence	Modifications	# Proteins	Master Protein Accessions	Protein Accessions	# Missed Cleavages	Charge	DeltaScore	DeltaCn	Rank	Search Engine Rank	m/z [Da]	MH+ [Da]	Theo. MH+ [Da]	DeltaM [ppm]	Deltam/z [Da]	Activation Type	MS Order	Isolation Interference [%]	Average Reporter S/N	Comp. Voltage [V]	Ion Inject Time [ms]	RT [min]	First Scan	Spectrum File	File ID	Abundance: 126	Abundance: 127N	Abundance: 127C	Abundance: 128N	Abundance: 128C	Abundance: 129N	Abundance: 129C	Abundance: 130N	Abundance: 130C	Abundance: 131N	Abundance: 131C	Abundance: 132N	Abundance: 132C	Abundance: 133N	Abundance: 133C	Abundance: 134N	Quan Info	XCorr	# Protein Groups	Percolator q-Value	Percolator PEP
		FALSE	High	Sequest HT (A2)	Unambiguous	[K].sADTLWDIQkDLk.[D]	N-Term(TMTpro); K10(TMTpro); K13(TMTpro)	1	P07195	P07195	1	3	0.3656	0	1	1	815.816	2445.43	2445.42	6.74	0.00549	HCD (High Energy Collision Dissociation)	MS2	82.1206	106.5	-50	87	129.596	70572	2020_10_137_Wijeratne_CETSA-UPR-480TechRep_CD_F1-6.raw	F68.6	276.1	127.8	197.1	90.8	105.5	78.2	21.5	16.4	177.9	143.3	152.1	127.1	94	71.5	8.1	16.2		1.86	1	6.075e-05	0.0001143
		FALSE	High	Sequest HT (A2)	Unambiguous	[K].sADTLWDIQkDLk.[D]	N-Term(TMTpro); K10(TMTpro); K13(TMTpro)	1	P07195	P07195	1	3	0.3497	0	1	1	815.81	2445.41	2445.42	-1.11	-0.0009	HCD (High Energy Collision Dissociation)	MS2	59.3023	54.1	-50	87	130.695	70832	2020_10_137_Wijeratne_CETSA-UPR-480TechRep_CD_F1-5.raw	F68.5	121	62	96.7	47.3	45.3	31.9	20.6	13.1	88.9	70.5	91.1	66.7	43.7	36.8	12	18.5		1.63	1	0.0001433	0.0008697
		FALSE	High	Sequest HT (A2)	Unambiguous	[K].sADTLWDIQkDLk.[D]	N-Term(TMTpro); K10(TMTpro); K13(TMTpro)	1	P07195	P07195	1	3	0.3575	0	1	1	815.812	2445.42	2445.42	2.09	0.0017	HCD (High Energy Collision Dissociation)	MS2	0	94.4	-50	87	130.827	70875	2020_10_137_Wijeratne_CETSA-UPR-480TechRep_AB_F1-6.raw	F67.6	182.2	136.3	146.7	89.6	46.6	55.5	17.6	15.8	240.1	162.9	161	94.9	72.9	60.6	13.3	14.2		1.79	1	0.00021	0.001446
		FALSE	High	Sequest HT (A2)	Unambiguous	[K].sADTLWDIQkDLk.[D]	N-Term(TMTpro); K10(TMTpro); K13(TMTpro)	1	P07195	P07195	1	4	0.5811	0	1	1	612.108	2445.41	2445.42	-2.88	-0.00176	HCD (High Energy Collision Dissociation)	MS2	33.0442	46.7	-50	87	131.349	71438	2020_10_137_Wijeratne_CETSA-UPR-480TechRep_AB_F1-5.raw	F67.5	65.5	71.3	75.6	46	22.5	31.4	14.1	12.4	116.7	78.9	73.8	52.3	36.7	29.7	10.1	10.5		2.22	1	0.0002884	0.002113
		FALSE	High	Sequest HT (A2)	Unambiguous	[K].sADTLWDIQkDLk.[D]	N-Term(TMTpro); K10(TMTpro); K13(TMTpro)	1	P07195	P07195	1	3	0.1783	0	1	1	815.811	2445.42	2445.42	0.63	0.00052	HCD (High Energy Collision Dissociation)	MS2	40.1666	43.8	-50	87	130.597	71005	2020_10_137_Wijeratne_CETSA-UPR-480TechRep_GH_F1-6b.raw	F69.8	69.1	76.7	89.8	39.1	30.3	28.1	12.4	11.7	68.7	71	79.3	49	34.4	19.8	12.4	8.5		1.29	1	0.000988	0.006877
		FALSE	High	Sequest HT (A2)	Unambiguous	[K].sADTLWDIQkDLk.[D]	N-Term(TMTpro); K10(TMTpro); K13(TMTpro)	1	P07195	P07195	1	3	0.1127	0	1	1	815.812	2445.42	2445.42	1.64	0.00133	HCD (High Energy Collision Dissociation)	MS2	81.6886	76.3	-50	87	129.05	70244	2020_10_137_Wijeratne_CETSA-UPR-480TechRep_EF_F1-6.raw	F66.6	117.9	104	128.7	97.6	84.5	61	21.1	19	134.1	120.6	109.6	88.9	68.2	41.8	12.9	10.8		1.42	1	0.003055	0.02711
	FALSE	High	[R].VIGSGCNLDSAR.[F]	1xTMTpro [N-Term]	0.000547448	0.000129361	3	4	4	P07864; P07195; P00338	P07864 [158-169]; P07195 [159-170]; P00338 [158-169]		0	1495.79																																																																																																																																	Shared	Not Found	Not Found	Not Found	Not Found	Not Found	Not Found	Not Found	Not Found	Not Found	Not Found	Not Found	Not Found	Not Found	Not Found	Not Found	Not Found	Not Found	Not Found	Not Found	Not Found	Not Found	Not Found	Not Found	Not Found	Not Found	Not Found	Not Found	Not Found	Not Found	Not Found	Not Found	Not Found	Not Found	Not Found	Not Found	Not Found	High	Not Found	High	Not Found	High	Not Found	High	Not Found	Not Found	Not Found	Not Found	Not Found	High	Not Found	High	Not Found	High	Not Found	High	Not Found	Not Found	Not Found	Not Found	Not Found	High	Not Found	High	Not Found	High	Not Found	High	Not Found	Not Found	Not Found	Not Found	Not Found	High	Not Found	High	Not Found	High	Not Found	High	Not Found	Not Found	Not Found	Not Found	Not Found	High	Not Found	High	Not Found	High	Not Found	High	Not Found	Not Found	Not Found	Not Found	Not Found	High	Not Found	High	Not Found	High	Not Found	High	Not Found	Not Found	Not Found	Not Found	Not Found	High	Not Found	High	Not Found	High	Not Found	High	Not Found	Not Found	Not Found	Not Found	Not Found	High	Not Found	High	Not Found	High	Not Found	High	Not Found	High	6.383e-05	0.0001475	3.75
		Checked	Confidence	Identifying Node	PSM Ambiguity	Annotated Sequence	Modifications	# Proteins	Master Protein Accessions	Protein Accessions	# Missed Cleavages	Charge	DeltaScore	DeltaCn	Rank	Search Engine Rank	m/z [Da]	MH+ [Da]	Theo. MH+ [Da]	DeltaM [ppm]	Deltam/z [Da]	Activation Type	MS Order	Isolation Interference [%]	Average Reporter S/N	Comp. Voltage [V]	Ion Inject Time [ms]	RT [min]	First Scan	Spectrum File	File ID	Abundance: 126	Abundance: 127N	Abundance: 127C	Abundance: 128N	Abundance: 128C	Abundance: 129N	Abundance: 129C	Abundance: 130N	Abundance: 130C	Abundance: 131N	Abundance: 131C	Abundance: 132N	Abundance: 132C	Abundance: 133N	Abundance: 133C	Abundance: 134N	Quan Info	XCorr	# Protein Groups	Percolator q-Value	Percolator PEP
		FALSE	High	Sequest HT (A2)	Unambiguous	[R].vIGSGCNLDSAR.[F]	N-Term(TMTpro)	4	P07864; P07195; P00338	P07864; Q6ZMR3; P07195; P00338	0	3	0.6027	0	1	1	499.265	1495.78	1495.79	-3.19	-0.00159	HCD (High Energy Collision Dissociation)	MS2	71.9092	101.4	-50	87	57.8512	30543	2020_10_137_Wijeratne_CETSA-UPR-480TechRep_GH_F1-5.raw	F69.6	148.5	178.5	184.5	101.1	68.4	58.2	34.5	25.6	188.6	193.7	176	109.4	71.7	43.7	21.5	17.7		3.75	3	6.383e-05	0.0001475
		FALSE	High	Sequest HT (A2)	Unambiguous	[R].vIGSGCNLDSAR.[F]	N-Term(TMTpro)	4	P07864; P07195; P00338	P07864; Q6ZMR3; P07195; P00338	0	3	0.4503	0	1	1	499.265	1495.78	1495.79	-2.87	-0.00143	HCD (High Energy Collision Dissociation)	MS2	93.1858	154.4	-50	87	58.7077	30828	2020_10_137_Wijeratne_CETSA-UPR-480TechRep_GH_F1-6b.raw	F69.8	230.9	253.9	284.5	171.1	120.9	113.4	52.3	22.3	239.5	267.9	244.8	190	145.2	75.7	35.8	22.6		1.91	3	9.409e-05	0.0004368
		FALSE	High	Sequest HT (A2)	Unambiguous	[R].vIGSGCNLDSAR.[F]	N-Term(TMTpro)	4	P07864; P07195; P00338	P07864; Q6ZMR3; P07195; P00338	0	3	0.3777	0	1	1	499.265	1495.78	1495.79	-3.61	-0.0018	HCD (High Energy Collision Dissociation)	MS2	89.3848	118.6	-50	87	58.3556	30772	2020_10_137_Wijeratne_CETSA-UPR-480TechRep_GH_F1-4b.raw	F69.5	169.3	189.2	219.2	124.9	90	76.5	43.9	17.8	200.1	204.4	218.9	140.9	105.8	56.3	25.9	15.1		2.33	3	0.0002224	0.001562
		FALSE	High	Sequest HT (A2)	Unambiguous	[R].vIGSGCNLDSAR.[F]	N-Term(TMTpro)	4	P07864; P07195; P00338	P07864; Q6ZMR3; P07195; P00338	0	3	0.0855	0	1	1	499.267	1495.79	1495.79	-0.27	-0.00013	HCD (High Energy Collision Dissociation)	MS2	71.072	98.4	-50	87	57.2298	30009	2020_10_137_Wijeratne_CETSA-UPR-480TechRep_EF_F1-6.raw	F66.6	189.7	194.4	206.6	92.6	55.8	27.4	27.9	23.9	210.1	198.9	175.4	74.7	47.2	22.7	14.1	13.3		1.17	3	0.003676	0.0351
	FALSE	High	[K].GYTNWAIGLSVADLIESMLK.[N]	1xTMTpro [K20]; 1xTMTpro [N-Term]	0.000693658	0.000163865	1	1	1	P07195	P07195 [247-266]		0	2789.54																																																																																																																																	No Quan Values	Not Found	Not Found	Not Found	Not Found	Not Found	Not Found	Not Found	Not Found	Not Found	Not Found	Not Found	Not Found	Not Found	Not Found	Not Found	Not Found	Not Found	Not Found	Not Found	Not Found	Not Found	Not Found	Not Found	Not Found	Not Found	Not Found	Not Found	Not Found	Not Found	Not Found	Not Found	Not Found	Not Found	Not Found	Not Found	Not Found	Not Found	Not Found	Not Found	Not Found	High	Not Found	High	Not Found	Not Found	Not Found	Not Found	Not Found	Not Found	Not Found	Not Found	Not Found	High	Not Found	High	Not Found	Not Found	Not Found	Not Found	Not Found	Not Found	Not Found	Not Found	Not Found	High	Not Found	High	Not Found	Not Found	Not Found	Not Found	Not Found	Not Found	Not Found	Not Found	Not Found	High	Not Found	High	Not Found	Not Found	Not Found	Not Found	Not Found	Not Found	Not Found	Not Found	Not Found	High	Not Found	High	Not Found	Not Found	Not Found	Not Found	Not Found	Not Found	Not Found	Not Found	Not Found	High	Not Found	Not Found	Not Found	Not Found	Not Found	Not Found	Not Found	Not Found	Not Found	Not Found	Not Found	High	Not Found	Not Found	Not Found	Not Found	Not Found	Not Found	Not Found	Not Found	Not Found	Not Found	Not Found	Not Found	Not Found	Not Found	Not Found	High	6.654e-05	0.0001806	2.27
		Checked	Confidence	Identifying Node	PSM Ambiguity	Annotated Sequence	Modifications	# Proteins	Master Protein Accessions	Protein Accessions	# Missed Cleavages	Charge	DeltaScore	DeltaCn	Rank	Search Engine Rank	m/z [Da]	MH+ [Da]	Theo. MH+ [Da]	DeltaM [ppm]	Deltam/z [Da]	Activation Type	MS Order	Isolation Interference [%]	Average Reporter S/N	Comp. Voltage [V]	Ion Inject Time [ms]	RT [min]	First Scan	Spectrum File	File ID	Abundance: 126	Abundance: 127N	Abundance: 127C	Abundance: 128N	Abundance: 128C	Abundance: 129N	Abundance: 129C	Abundance: 130N	Abundance: 130C	Abundance: 131N	Abundance: 131C	Abundance: 132N	Abundance: 132C	Abundance: 133N	Abundance: 133C	Abundance: 134N	Quan Info	XCorr	# Protein Groups	Percolator q-Value	Percolator PEP
		FALSE	High	Sequest HT (A2)	Unambiguous	[K].gYTNWAIGLSVADLIESMLk.[N]	N-Term(TMTpro); K20(TMTpro)	1	P07195	P07195	0	4	0.5727	0	1	1	698.142	2789.55	2789.54	2.47	0.00172	HCD (High Energy Collision Dissociation)	MS2	0	9.9	-50	87	174.4	94866	2020_10_137_Wijeratne_CETSA-UPR-480TechRep_GH_F1-8.raw	F69.10	17.5	22.6	20.9	7.2	3.6	3.4	4.1		22.6	19.8	17.7	11.1	7.3					2.27	1	6.654e-05	0.0001806
	FALSE	High	[K].DDEVAQLK.[K]	1xTMTpro [K8]; 1xTMTpro [N-Term]	0.00128203	0.000223707	1	1	21	P07195	P07195 [311-318]		0	1525.87	335.5	312.5	191.8	234	255.9	298.8	232.8	262.8	130.1	191.3	213.9	175	51.1	36.7	45.6	32.2	260.2	308.7	273.7	302.3	306.6	403.6	254.3	281.3	279.4	288.4	325.4	352.2	321.2	344.5	384.2	312.1	373.5	361.4	182.7	348.4	223.7	254.6	246.4	255.3	161.9	195.8	217.2	178.8	146.2	215.2	142.6	160.9	161.9	146.8	154.2	140.2	47	33.8	59.3	40.7	66	41.9	47.9	46.3	49.9	45.8	41.2	39.7	118.51	115.15	117.51	117.88	116.3	116.88	115.34	117.76	114.02	117.61	118.85	121.09	113.27	123.98	117.05	121.71			53.71	41.93	47.96	47.54			43.84	32.75	45.92	41.37			37.9	40.63	50.01	44.62			60.42	32.44	56.27	64.75			73.35	44.51	64.16	61.13			76.35	45.59	52.73	59.38			13.05	7.97	1.93	27.49			8.49	7.09	11.46	12.95		High	High	High	High	High	High	High	High	High	High	High	High	High	High	High	High	High	High	High	High	High	High	High	High	High	High	High	High	High	High	High	High	High	High	High	High	High	High	High	High	High	High	High	High	High	High	High	High	High	High	High	High	High	High	High	High	High	High	High	High	High	High	High	High	High	High	High	High	High	High	High	High	High	High	High	High	High	High	High	High	High	High	High	High	High	High	High	High	High	High	High	High	High	High	High	High	High	High	High	High	High	High	High	High	High	High	High	High	High	High	High	High	High	High	High	High	High	High	High	High	High	High	High	High	High	High	High	High	High	8.052e-05	0.0003156	2.11
		Checked	Confidence	Identifying Node	PSM Ambiguity	Annotated Sequence	Modifications	# Proteins	Master Protein Accessions	Protein Accessions	# Missed Cleavages	Charge	DeltaScore	DeltaCn	Rank	Search Engine Rank	m/z [Da]	MH+ [Da]	Theo. MH+ [Da]	DeltaM [ppm]	Deltam/z [Da]	Activation Type	MS Order	Isolation Interference [%]	Average Reporter S/N	Comp. Voltage [V]	Ion Inject Time [ms]	RT [min]	First Scan	Spectrum File	File ID	Abundance: 126	Abundance: 127N	Abundance: 127C	Abundance: 128N	Abundance: 128C	Abundance: 129N	Abundance: 129C	Abundance: 130N	Abundance: 130C	Abundance: 131N	Abundance: 131C	Abundance: 132N	Abundance: 132C	Abundance: 133N	Abundance: 133C	Abundance: 134N	Quan Info	XCorr	# Protein Groups	Percolator q-Value	Percolator PEP
		FALSE	High	Sequest HT (A2)	Unambiguous	[K].dDEVAQLk.[K]	N-Term(TMTpro); K8(TMTpro)	1	P07195	P07195	0	2	0.3981	0	1	1	763.442	1525.88	1525.87	2.65	0.00202	HCD (High Energy Collision Dissociation)	MS2	21.2326	85.6	-50	87	77.0771	40008	2020_10_137_Wijeratne_CETSA-UPR-480TechRep_AB_F1-1.raw	F67.1	159.3	85.6	101	104.1	60.4	103.5	16.9	15.7	134.5	107.1	144.5	124.5	92.9	91.8	15.6	12.8		2.11	1	8.052e-05	0.0003156
		FALSE	High	Sequest HT (A2)	Unambiguous	[K].dDEVAQLk.[K]	N-Term(TMTpro); K8(TMTpro)	1	P07195	P07195	0	2	0.4558	0	1	1	763.436	1525.86	1525.87	-5.22	-0.00398	HCD (High Energy Collision Dissociation)	MS2	72.56	99	-50	87	73.3018	38675	2020_10_137_Wijeratne_CETSA-UPR-480TechRep_GH_F1-1.raw	F69.1	128.9	162.3	190.3	98.6	60.3	60	37.3	28.1	188.5	163.4	162.5	107	85.2	61.7	25.2	25.3		2.26	1	0.0001015	0.0005036
		FALSE	High	Sequest HT (A2)	Unambiguous	[K].dDEVAQLk.[K]	N-Term(TMTpro); K8(TMTpro)	1	P07195	P07195	0	2	0.3723	0	1	1	763.439	1525.87	1525.87	-1.17	-0.00089	HCD (High Energy Collision Dissociation)	MS2	47.9437	282	-50	87	73.049	38973	2020_10_137_Wijeratne_CETSA-UPR-480TechRep_EF_F1-2.raw	F66.2	408.2	385	505.6	353.1	385.9	296.2	65.1	53	410.4	365.1	419.4	321.6	247.7	205.1	43.1	48.2		2.31	1	0.0001854	0.00127
		FALSE	High	Sequest HT (A2)	Unambiguous	[K].dDEVAQLk.[K]	N-Term(TMTpro); K8(TMTpro)	1	P07195	P07195	0	3	0.4306	0	1	1	509.295	1525.87	1525.87	-0.46	-0.00023	HCD (High Energy Collision Dissociation)	MS2	11.4196	57.2		76.177	60.8462	21885	010_2019_08_019_R_Wijeratne_021420_AB_F1.raw	F64.1	99.6	58.3	79.9	74.2	42.6	63	17	14	100	70.5	92.1	79.4	58	48.7	9.4	8.8		2.81	1	0.0001945	0.001371
		FALSE	High	Sequest HT (A2)	Unambiguous	[K].dDEVAQLk.[K]	N-Term(TMTpro); K8(TMTpro)	1	P07195	P07195	0	2	0.3538	0	1	1	763.439	1525.87	1525.87	-0.94	-0.00072	HCD (High Energy Collision Dissociation)	MS2	30.1836	312.7	-50	111.886	72.6937	38765	2020_10_137_Wijeratne_CETSA-UPR-480TechRep_GH_F1-2.raw	F69.2	436.5	455.7	540.5	375.4	238.4	228.1	66.9	38	572.6	476.1	501	418.7	341.8	219.3	51	43.5		2.6	1	0.0001984	0.001383
		FALSE	High	Sequest HT (A2)	Unambiguous	[K].dDEVAQLk.[K]	N-Term(TMTpro); K8(TMTpro)	1	P07195	P07195	0	2	0.3974	0	1	1	763.44	1525.87	1525.87	0.3	0.00023	HCD (High Energy Collision Dissociation)	MS2	17.1322	414.3	-50	114.83	76.3952	40234	2020_10_137_Wijeratne_CETSA-UPR-480TechRep_AB_F1-2.raw	F67.2	804	408.3	566.6	515.5	275	526	72.6	69.1	662.2	501.5	653.6	613.8	427.8	437.1	50	46.3		2.29	1	0.0002847	0.002077
		FALSE	High	Sequest HT (A2)	Unambiguous	[K].dDEVAQLk.[K]	N-Term(TMTpro); K8(TMTpro)	1	P07195	P07195	0	2	0.3793	0	1	1	763.438	1525.87	1525.87	-2.02	-0.00154	HCD (High Energy Collision Dissociation)	MS2	70.4823	85.4	-50	87	73.7289	38910	2020_10_137_Wijeratne_CETSA-UPR-480TechRep_EF_F1-1.raw	F66.1	135.5	141.6	156.8	84	91.4	58.2	24.2	23.5	139.9	145.1	139.2	82	69.9	41.8	18.4	14.4		2.32	1	0.0003896	0.003164
		FALSE	High	Sequest HT (A2)	Unambiguous	[K].dDEVAQLk.[K]	N-Term(TMTpro); K8(TMTpro)	1	P07195	P07195	0	2	0.4428	0	1	1	763.439	1525.87	1525.87	-1.18	-0.0009	HCD (High Energy Collision Dissociation)	MS2	71.0593	90.1	-50	87	74.4414	39021	2020_10_137_Wijeratne_CETSA-UPR-480TechRep_CD_F1-1.raw	F68.1	136.3	143.2	149.8	64.3	71.3	50.1	16.6	15.7	155.9	155.7	158.4	141.7	94.8	59.7	13.1	15.2		2.01	1	0.0004526	0.003583
		FALSE	High	Sequest HT (A2)	Unambiguous	[K].dDEVAQLk.[K]	N-Term(TMTpro); K8(TMTpro)	1	P07195	P07195	0	3	0.3816	0	1	1	509.296	1525.87	1525.87	0.31	0.00016	HCD (High Energy Collision Dissociation)	MS2	25.854	68.1		86	60.2471	22348	010_2019_08_019_R_Wijeratne_021420_GH_F1.raw	F71.1	84.2	96.3	110.2	85.8	48.8	55.3	19.6	10.7	133	108.6	108.7	86.8	77	51.6	7.4	6		3.04	1	0.0006846	0.004944
		FALSE	High	Sequest HT (A2)	Unambiguous	[K].dDEVAQLk.[K]	N-Term(TMTpro); K8(TMTpro)	1	P07195	P07195	0	3	0.1979	0	1	1	509.296	1525.87	1525.87	0.73	0.00037	HCD (High Energy Collision Dissociation)	MS2	43.1291	74.8		42.645	58.5014	21777	010_2019_08_019_R_Wijeratne_021420_EF_F2.raw	F70.2	100.8	102.3	128.7	73.8	57.4	44.2	23.5	20.7	121.2	127.4	131.4	104	70.5	52.7	18.4	19.6		2.88	1	0.000799	0.005891
		FALSE	High	Sequest HT (A2)	Unambiguous	[K].dDEVAQLk.[K]	N-Term(TMTpro); K8(TMTpro)	1	P07195	P07195	0	3	0.4377	0	1	1	509.295	1525.87	1525.87	0.09	5e-05	HCD (High Energy Collision Dissociation)	MS2	61.3409	48.9		86	61.0988	22548	010_2019_08_019_R_Wijeratne_021420_CD_F1.raw	F65.1	63	69	91.3	65	60.5	49.9	13.9	11.7	69.5	64.3	68	53.8	45.4	39.3	8.4	10		2.81	1	0.0008916	0.006354
		FALSE	High	Sequest HT (A2)	Unambiguous	[K].dDEVAQLk.[K]	N-Term(TMTpro); K8(TMTpro)	1	P07195	P07195	0	2	0.3991	0	1	1	763.439	1525.87	1525.87	-1.16	-0.00089	HCD (High Energy Collision Dissociation)	MS2	65.3711	174.3		31.461	58.2106	21686	010_2019_08_019_R_Wijeratne_021420_AB_F3.raw	F64.3	315.5	226.1	252.8	164.4	110.7	142.2	63.4	43.8	326.6	274.5	304.4	194.2	152.9	124.7	54.1	38.3		2.28	1	0.000944	0.006636
		FALSE	High	Sequest HT (A2)	Unambiguous	[K].dDEVAQLk.[K]	N-Term(TMTpro); K8(TMTpro)	1	P07195	P07195	0	3	0.4571	0	1	1	509.296	1525.87	1525.87	0.57	0.00029	HCD (High Energy Collision Dissociation)	MS2	60.1145	54.5		67.501	59.1719	21622	010_2019_08_019_R_Wijeratne_021420_GH_F2.raw	F71.2	74.9	69.2	103	57.1	42.5	38.6	26.4	21.8	88.6	92	87.9	66.1	47.2	28.3	15	12.7		2.45	1	0.001103	0.007661
		FALSE	High	Sequest HT (A2)	Unambiguous	[K].dDEVAQLk.[K]	N-Term(TMTpro); K8(TMTpro)	1	P07195	P07195	0	2	0.34	0	1	1	763.441	1525.87	1525.87	1.86	0.00142	HCD (High Energy Collision Dissociation)	MS2	6.34837	196.1	-50	119	74.407	39509	2020_10_137_Wijeratne_CETSA-UPR-480TechRep_CD_F1-2.raw	F68.2	260.2	254.3	321.2	182.7	161.9	142.6	47	47.9	308.7	281.3	344.5	348.4	195.8	160.9	33.8	46.3		2	1	0.001107	0.007717
		FALSE	High	Sequest HT (A2)	Unambiguous	[K].dDEVAQLk.[K]	N-Term(TMTpro); K8(TMTpro)	1	P07195	P07195	0	3	0.4338	0	1	1	509.296	1525.87	1525.87	0.71	0.00036	HCD (High Energy Collision Dissociation)	MS2	64.3343	44.1		86	59.091	21870	010_2019_08_019_R_Wijeratne_021420_EF_F1.raw	F70.1	59.8	60.8	83.6	44	39.6	30.7	15	11.6	67.8	64.3	65.2	66.4	39.5	34.1	8.8	14		2.19	1	0.001879	0.01398
		FALSE	High	Sequest HT (A2)	Unambiguous	[K].dDEVAQLk.[K]	N-Term(TMTpro); K8(TMTpro)	1	P07195	P07195	0	3	0.4508	0	1	1	509.296	1525.87	1525.87	0.34	0.00017	HCD (High Energy Collision Dissociation)	MS2	65.1437	55.7		61.957	59.6357	21787	010_2019_08_019_R_Wijeratne_021420_AB_F2.raw	F64.2	86.4	64.4	83.2	61.7	33.7	50.8	22.1	19.6	107.8	80.6	87.5	70.6	50.3	45.1	12.8	14.8		2.64	1	0.001958	0.01477
		FALSE	High	Sequest HT (A2)	Unambiguous	[K].dDEVAQLk.[K]	N-Term(TMTpro); K8(TMTpro)	1	P07195	P07195	0	3	0.4532	0	1	1	509.295	1525.87	1525.87	-1.04	-0.00053	HCD (High Energy Collision Dissociation)	MS2	50.5307	108.8		63.513	57.5417	21386	010_2019_08_019_R_Wijeratne_021420_CD_F3.raw	F65.3	164.9	151.2	209.2	115.7	118.1	83.5	38.5	35.4	173.6	179.2	164.5	108.4	76.8	59.8	32.8	28.9		2.67	1	0.002744	0.02281
		FALSE	High	Sequest HT (A2)	Unambiguous	[K].dDEVAQLk.[K]	N-Term(TMTpro); K8(TMTpro)	1	P07195	P07195	0	3	0.1245	0	1	1	509.295	1525.87	1525.87	-0.08	-4e-05	HCD (High Energy Collision Dissociation)	MS2	43.7293	83.6		65.265	60.1875	22030	010_2019_08_019_R_Wijeratne_021420_GH_F2.raw	F71.2	131.2	136	147.9	75.9	40.8	48.9	45.5	34	151.5	152	152	68.9	58.5	38	27	30.2		2.57	1	0.003051	0.027
		FALSE	High	Sequest HT (A2)	Unambiguous	[K].dDEVAQLk.[K]	N-Term(TMTpro); K8(TMTpro)	1	P07195	P07195	0	2	0.1989	0	1	1	763.439	1525.87	1525.87	-0.06	-5e-05	HCD (High Energy Collision Dissociation)	MS2	33.039	115.7	-50	87	75.5604	40239	2020_10_137_Wijeratne_CETSA-UPR-480TechRep_AB_F1-3.raw	F67.3	166.8	137.3	152	110.9	61.8	96.9	64.3	63.7	180	167.8	171.4	131.6	110.3	99.8	77.4	58.4		1.81	1	0.003328	0.0304
		FALSE	High	Sequest HT (A2)	Unambiguous	[K].dDEVAQLk.[K]	N-Term(TMTpro); K8(TMTpro)	1	P07195	P07195	0	3	0.4109	0	1	1	509.296	1525.87	1525.87	1.16	0.00059	HCD (High Energy Collision Dissociation)	MS2	45.9489	71		86	57.4951	21363	010_2019_08_019_R_Wijeratne_021420_EF_F2.raw	F70.2	82.7	100.5	163.2	67.9	64.9	44.3	30.6	26.3	101.5	100.4	100.8	97.6	58.6	52.4	20.1	24		2.58	1	0.004118	0.04088
		FALSE	High	Sequest HT (A2)	Unambiguous	[K].dDEVAQLk.[K]	N-Term(TMTpro); K8(TMTpro)	1	P07195	P07195	0	2	0.3948	0	1	1	763.438	1525.87	1525.87	-1.92	-0.00146	HCD (High Energy Collision Dissociation)	MS2	52.3139	264.3		75.204	58.7447	21410	010_2019_08_019_R_Wijeratne_021420_GH_F3.raw	F71.3	424.8	453.7	511.1	247.9	142.9	135.3	93.2	67.5	512.8	496.7	458.6	257.8	203.7	104.9	66.5	51.5		2.33	1	0.004552	0.04657
	FALSE	High	[K].FIIPQIVK.[Y]	1xTMTpro [K8]; 1xTMTpro [N-Term]	0.00144754	0.000241351	1	1	37	P07195	P07195 [120-127]		0	1566.03	377.8	402.1	373.5	424.7	377.3	353.6	258.3	313.5	164.3	257.7	184.5	193.5	54.6	52.1	54.9	41.2	802.7	891.7	1159.4	1398.7	912	1059.5	820.8	869.2	1294	1430.3	990.1	1057.8	854.9	859.6	1378.5	1375.2	1095.6	1024.9	543.5	655	960	1149.7	684.1	699.5	581.6	485.8	1046.1	880.4	570.7	561.5	418.2	354.7	784.2	656.4	457	320	86.2	54.1	155	73.6	135.1	86.4	69.5	59.1	113.3	77.8	101.1	82.4	29.54	21.94	21.21	28.34	27.84	31.15	40.78	41.86	49.51	51.92	56.74	50.24	1.42	6.1	25.09	13.32	46.07	55.83	84.95	87.08	2.09	2.96	52.14	56.97	84.42	84.73	0.64	4.48	69.85	51.62	78.01	94.97	5.99	7.37	75.87	50.53	60.32	92.93	12.47	1.34	72.61	63.45	63.32	79.3	33.93	1.54	68.27	47.54	62.84	80.48	14.7	20.38	57.68	65.32	64.21	87.57	9.76	0.74	55.31	51.08	46.98	79.25	16.39	11.29		High	High	High	High	High	High	High	High	High	High	High	High	High	High	High	High	High	High	High	High	High	High	High	High	High	High	High	High	High	High	High	High	High	High	High	High	High	High	High	High	High	High	High	High	High	High	High	High	High	High	High	High	High	High	High	High	High	High	High	High	High	High	High	High	High	High	High	High	High	High	High	High	High	High	High	High	High	High	High	High	High	High	High	High	High	High	High	High	High	High	High	High	High	High	High	High	High	High	High	High	High	High	High	High	High	High	High	High	High	High	High	High	High	High	High	High	High	High	High	High	High	High	High	High	High	High	High	High	High	8.68e-05	0.0003557	3.25
		Checked	Confidence	Identifying Node	PSM Ambiguity	Annotated Sequence	Modifications	# Proteins	Master Protein Accessions	Protein Accessions	# Missed Cleavages	Charge	DeltaScore	DeltaCn	Rank	Search Engine Rank	m/z [Da]	MH+ [Da]	Theo. MH+ [Da]	DeltaM [ppm]	Deltam/z [Da]	Activation Type	MS Order	Isolation Interference [%]	Average Reporter S/N	Comp. Voltage [V]	Ion Inject Time [ms]	RT [min]	First Scan	Spectrum File	File ID	Abundance: 126	Abundance: 127N	Abundance: 127C	Abundance: 128N	Abundance: 128C	Abundance: 129N	Abundance: 129C	Abundance: 130N	Abundance: 130C	Abundance: 131N	Abundance: 131C	Abundance: 132N	Abundance: 132C	Abundance: 133N	Abundance: 133C	Abundance: 134N	Quan Info	XCorr	# Protein Groups	Percolator q-Value	Percolator PEP
		FALSE	High	Sequest HT (A2)	Unambiguous	[K].fIIPQIVk.[Y]	N-Term(TMTpro); K8(TMTpro)	1	P07195	P07195	0	3	0.5631	0	1	1	522.681	1566.03	1566.03	-0.02	-1e-05	HCD (High Energy Collision Dissociation)	MS2	5.5957	104.4		3.844	132.083	50542	010_2019_08_019_R_Wijeratne_021420_GH_F8.raw	F71.8	150.7	157.2	196.6	117.8	85.9	76.6	9.8	11.1	178.5	191.9	191.2	138.7	108.2	51.4	4.6			3.25	1	8.68e-05	0.0003557
		FALSE	High	Sequest HT (A2)	Unambiguous	[K].fIIPQIVk.[Y]	N-Term(TMTpro); K8(TMTpro)	1	P07195	P07195	0	3	0.1661	0	1	1	522.68	1566.03	1566.03	-1.18	-0.00062	HCD (High Energy Collision Dissociation)	MS2	37.8597	92.5		73.269	131.193	50165	010_2019_08_019_R_Wijeratne_021420_EF_F8.raw	F70.8	160.1	155.5	159.4	73.5	69.8	56.9	20.7	10.7	173.2	162.4	172.8	118.7	73.4	56.9	9.1	7.7		3.01	1	9.409e-05	0.0004397
		FALSE	High	Sequest HT (A2)	Unambiguous	[K].fIIPQIVk.[Y]	N-Term(TMTpro); K8(TMTpro)	1	P07195	P07195	0	3	0.4028	0	1	1	522.68	1566.02	1566.03	-2.02	-0.00105	HCD (High Energy Collision Dissociation)	MS2	21.7887	47.8		62.177	139.065	53513	010_2019_08_019_R_Wijeratne_021420_AB_F8.raw	F64.8	76.7	62.7	66.6	46.6	27.6	41.3	22.5	14.3	78.6	80.2	62.7	53.6	53.4	40.5	21.4	16.6		2.83	1	0.0001141	0.0005939
		FALSE	High	Sequest HT (A2)	Unambiguous	[K].fIIPQIVk.[Y]	N-Term(TMTpro); K8(TMTpro)	1	P07195	P07195	0	3	0.5118	0	1	1	522.684	1566.04	1566.03	5.96	0.00311	HCD (High Energy Collision Dissociation)	MS2	0	73.8		86	136.08	52297	010_2019_08_019_R_Wijeratne_021420_EF_F8.raw	F70.8	103.4	106.8	106.4	64.1	60.6	45.3	16.6	11.4	138.9	114.6	125.8	93.9	87.4	45.8	25.5	34.5		3.4	1	0.0002288	0.001654
		FALSE	High	Sequest HT (A2)	Unambiguous	[K].fIIPQIVk.[Y]	N-Term(TMTpro); K8(TMTpro)	1	P07195	P07195	0	3	0.5367	0	1	1	522.68	1566.02	1566.03	-1.64	-0.00086	HCD (High Energy Collision Dissociation)	MS2	5.68239	106.2		7.864	134.988	51787	010_2019_08_019_R_Wijeratne_021420_AB_F8.raw	F64.8	135.5	130.5	162.3	137.7	99.8	115	5.2	7.6	146.4	162	146.5	171.7	160.4	110.1	5	4.1		3.13	1	0.0002451	0.001801
		FALSE	High	Sequest HT (A2)	Unambiguous	[K].fIIPQIVk.[Y]	N-Term(TMTpro); K8(TMTpro)	1	P07195	P07195	0	2	0.6418	0	1	1	783.517	1566.03	1566.03	0.02	1e-05	HCD (High Energy Collision Dissociation)	MS2	0	252.5	-50	87	146.265	81086	2020_10_137_Wijeratne_CETSA-UPR-480TechRep_CD_F1-8.raw	F68.8	439.1	424.4	359.6	229.1	261.4	200	29.2	22	419.7	416	424.1	351.5	235.8	200	12.3	15.7		2.01	1	0.0002746	0.001984
		FALSE	High	Sequest HT (A2)	Unambiguous	[K].fIIPQIVk.[Y]	N-Term(TMTpro); K8(TMTpro)	1	P07195	P07195	0	2	0.6245	0	1	1	783.523	1566.04	1566.03	6.76	0.00529	HCD (High Energy Collision Dissociation)	MS2	0	234.2	-50	87	15.68	6473	2020_10_137_Wijeratne_CETSA-UPR-480TechRep_GH_F1-1.raw	F69.1	332.2	355	384.7	294.6	282.2	199	58.2	47.7	373.7	377.6	351.6	260	216.8	143.4	33.6	37.6		2.29	1	0.0002832	0.002055
		FALSE	High	Sequest HT (A2)	Unambiguous	[K].fIIPQIVk.[Y]	N-Term(TMTpro); K8(TMTpro)	1	P07195	P07195	0	2	0.5574	0	1	1	783.521	1566.04	1566.03	5.25	0.00411	HCD (High Energy Collision Dissociation)	MS2	0	281.5	-50	87	18.6474	8131	2020_10_137_Wijeratne_CETSA-UPR-480TechRep_GH_F1-1.raw	F69.1	408.9	430.6	454.8	326.2	355.2	228.3	63.3	45.3	466.8	442.8	437.3	334.1	264.1	174	37.1	34.6		2.35	1	0.0003003	0.002229
		FALSE	High	Sequest HT (A2)	Unambiguous	[K].fIIPQIVk.[Y]	N-Term(TMTpro); K8(TMTpro)	1	P07195	P07195	0	3	0.569	0	1	1	522.68	1566.03	1566.03	-0.93	-0.00048	HCD (High Energy Collision Dissociation)	MS2	36.7021	79.5		86	136.287	52340	010_2019_08_019_R_Wijeratne_021420_GH_F8.raw	F71.8	123.4	133.3	145.2	79.7	54.8	54.4	18.4	15.7	134.9	132.5	140.4	95.3	70	36.5	20	18.3		2.9	1	0.0003273	0.002497
		FALSE	High	Sequest HT (A2)	Unambiguous	[K].fIIPQIVk.[Y]	N-Term(TMTpro); K8(TMTpro)	1	P07195	P07195	0	3	0.4444	0	1	1	522.678	1566.02	1566.03	-4.75	-0.00248	HCD (High Energy Collision Dissociation)	MS2	57.7208	134.5		71.269	133.764	51297	010_2019_08_019_R_Wijeratne_021420_EF_F8.raw	F70.8	167.8	194.5	200.4	129.3	152.9	107.5	29	19.1	210.3	200.9	240.4	205.4	152.6	108.5	14.1	18.8		3.33	1	0.0003308	0.002523
		FALSE	High	Sequest HT (A2)	Unambiguous	[K].fIIPQIVk.[Y]	N-Term(TMTpro); K8(TMTpro)	1	P07195	P07195	0	3	0.2416	0	1	1	522.681	1566.03	1566.03	0	0	HCD (High Energy Collision Dissociation)	MS2	11.3398	58.2		41.29	131.081	50116	010_2019_08_019_R_Wijeratne_021420_GH_F8.raw	F71.8	104.3	106.2	106.8	52.2	40.5	33.8	14.8	8.7	114.3	107.2	101	61.5	43.7	24	7.5	5		2.98	1	0.0007575	0.005612
		FALSE	High	Sequest HT (A2)	Unambiguous	[K].fIIPQIVk.[Y]	N-Term(TMTpro); K8(TMTpro)	1	P07195	P07195	0	2	0.5074	0	1	1	783.515	1566.02	1566.03	-3.25	-0.00255	HCD (High Energy Collision Dissociation)	MS2	36.5597	75.7	-50	87	148.496	80453	2020_10_137_Wijeratne_CETSA-UPR-480TechRep_GH_F1-8.raw	F69.10	114.2	141.6	138.9	80.7	54.8	53.2	14.1	12.9	134.6	148	130.7	76.8	59.5	33.4	8.9	8.6		2.03	1	0.0009375	0.006613
		FALSE	High	Sequest HT (A2)	Unambiguous	[K].fIIPQIVk.[Y]	N-Term(TMTpro); K8(TMTpro)	1	P07195	P07195	0	3	0.5	0	1	1	522.68	1566.03	1566.03	-0.44	-0.00023	HCD (High Energy Collision Dissociation)	MS2	22.571	45.5		86	142.136	54839	010_2019_08_019_R_Wijeratne_021420_AB_F8.raw	F64.8	78.7	74.6	77.4	44.5	25.9	25.8	9.4	10.1	77.6	85.5	72.9	55.6	42.5	32.9	8.8	6.5		2.4	1	0.0009722	0.006753
		FALSE	High	Sequest HT (A2)	Unambiguous	[K].fIIPQIVk.[Y]	N-Term(TMTpro); K8(TMTpro)	1	P07195	P07195	0	3	0.4017	0	1	1	522.681	1566.03	1566.03	1.03	0.00054	HCD (High Energy Collision Dissociation)	MS2	53.2945	43.1		86	140.254	54525	010_2019_08_019_R_Wijeratne_021420_CD_F8.raw	F65.8	68	69.6	76.1	49.5	43.4	32.1	10	10.4	72.8	71.6	69.1	47	38.3	19.2	5.6	7.3		2.34	1	0.001068	0.007419
		FALSE	High	Sequest HT (A2)	Unambiguous	[K].fIIPQIVk.[Y]	N-Term(TMTpro); K8(TMTpro)	1	P07195	P07195	0	3	0.5352	0	1	1	522.683	1566.04	1566.03	5.26	0.00275	HCD (High Energy Collision Dissociation)	MS2	10.4006	60.3		86	136.036	52700	010_2019_08_019_R_Wijeratne_021420_CD_F8.raw	F65.8	73.9	75.4	95	65.5	61.3	49.8	15.7	16.1	109.3	98.5	88.3	58.9	65.2	42	22.3	28		3.27	1	0.001162	0.008073
		FALSE	High	Sequest HT (A2)	Unambiguous	[K].fIIPQIVk.[Y]	N-Term(TMTpro); K8(TMTpro)	1	P07195	P07195	0	2	0.6325	0	1	1	783.517	1566.03	1566.03	-0.63	-0.00049	HCD (High Energy Collision Dissociation)	MS2	0	386.8	-50	87	146.454	80878	2020_10_137_Wijeratne_CETSA-UPR-480TechRep_EF_F1-8.raw	F66.8	473.6	540.2	604.1	535.1	583.1	448.5	65.8	52.8	562.4	599.1	491.6	465.1	421.7	310.1	16.9	18.9		2.34	1	0.001212	0.008421
		FALSE	High	Sequest HT (A2)	Unambiguous	[K].fIIPQIVk.[Y]	N-Term(TMTpro); K8(TMTpro)	1	P07195	P07195	0	3	0.3831	0	1	1	522.68	1566.03	1566.03	-0.78	-0.00041	HCD (High Energy Collision Dissociation)	MS2	46.075	116		86	132.655	51406	010_2019_08_019_R_Wijeratne_021420_CD_F7.raw	F65.7	184.9	192.3	217.3	124.1	110.1	67.6	24.1	22.9	216	211.4	196.8	116.3	89.9	50.9	15.9	16.2		2.61	1	0.001269	0.008736
		FALSE	High	Sequest HT (A2)	Unambiguous	[K].fIIPQIVk.[Y]	N-Term(TMTpro); K8(TMTpro)	1	P07195	P07195	0	3	0.4723	0	1	1	522.68	1566.03	1566.03	-0.67	-0.00035	HCD (High Energy Collision Dissociation)	MS2	14.3391	54.7		29.279	135.165	51864	010_2019_08_019_R_Wijeratne_021420_GH_F8.raw	F71.8	81.3	87.4	94.3	52.3	39	37.6	14	10.9	97.3	106.3	96.1	57.1	52.1	24.8	10.5	13.6		3.07	1	0.00132	0.0091
		FALSE	High	Sequest HT (A2)	Unambiguous	[K].fIIPQIVk.[Y]	N-Term(TMTpro); K8(TMTpro)	1	P07195	P07195	0	2	0.4709	0	1	1	783.517	1566.03	1566.03	-0.49	-0.00038	HCD (High Energy Collision Dissociation)	MS2	36.3505	124.4	-50	87	149.028	81028	2020_10_137_Wijeratne_CETSA-UPR-480TechRep_AB_F1-7.raw	F67.7	192.4	198.2	187.8	119.3	76	80.4	38.3	50.6	233	206.6	171.7	153.2	116.1	91.5	42.5	33.3		1.89	1	0.001353	0.009354
		FALSE	High	Sequest HT (A2)	Unambiguous	[K].fIIPQIVk.[Y]	N-Term(TMTpro); K8(TMTpro)	1	P07195	P07195	0	3	0.3946	0	1	1	522.681	1566.03	1566.03	0.04	2e-05	HCD (High Energy Collision Dissociation)	MS2	23.6492	43.9		86	137.267	52811	010_2019_08_019_R_Wijeratne_021420_EF_F8.raw	F70.8	56.9	62.5	65.6	36.6	45	32	16.7	16.9	77	63	73.9	62.5	38.5	29.2	11.4	14		2.61	1	0.001357	0.009402
		FALSE	High	Sequest HT (A2)	Unambiguous	[K].fIIPQIVk.[Y]	N-Term(TMTpro); K8(TMTpro)	1	P07195	P07195	0	2	0.5971	0	1	1	783.516	1566.03	1566.03	-1.16	-0.00091	HCD (High Energy Collision Dissociation)	MS2	0	86.2	-50	87	147.326	81678	2020_10_137_Wijeratne_CETSA-UPR-480TechRep_CD_F1-8.raw	F68.8	133.3	133.1	138	69.4	68.4	47	26.7	24	167.7	151.1	162.2	99.2	63.9	50	20.5	24.8		2.06	1	0.001636	0.01182
		FALSE	High	Sequest HT (A2)	Unambiguous	[K].fIIPQIVk.[Y]	N-Term(TMTpro); K8(TMTpro)	1	P07195	P07195	0	2	0.5978	0	1	1	783.516	1566.03	1566.03	-1.19	-0.00093	HCD (High Energy Collision Dissociation)	MS2	27.1332	132.7		32.861	134.159	51421	010_2019_08_019_R_Wijeratne_021420_GH_F8.raw	F71.8	197.3	213.2	260.3	135.9	95	90.1	43.4	28.1	231	232.1	235	137.6	113.6	57.1	27.1	26		2.71	1	0.001733	0.0127
		FALSE	High	Sequest HT (A2)	Unambiguous	[K].fIIPQIVk.[Y]	N-Term(TMTpro); K8(TMTpro)	1	P07195	P07195	0	2	0.6883	0	1	1	783.517	1566.03	1566.03	-0.71	-0.00056	HCD (High Energy Collision Dissociation)	MS2	20.4122	69	-50	87	149.704	82082	2020_10_137_Wijeratne_CETSA-UPR-480TechRep_AB_F1-8.raw	F67.8	113.2	122.9	121.3	72.7	38	40.2	15.8	15.1	110.9	140	111	77.9	59.2	42	11.9	12		1.54	1	0.001759	0.01296
		FALSE	High	Sequest HT (A2)	Unambiguous	[K].fIIPQIVk.[Y]	N-Term(TMTpro); K8(TMTpro)	1	P07195	P07195	0	2	0.6528	0	1	1	783.516	1566.03	1566.03	-1.4	-0.0011	HCD (High Energy Collision Dissociation)	MS2	3.95913	117.2		8.801	133.086	50958	010_2019_08_019_R_Wijeratne_021420_GH_F8.raw	F71.8	182.9	190.7	226.2	127.6	87.6	81.6	14.1	7.2	207.3	207.1	214.8	132.8	121.3	58.6	8.8	6.1		2.65	1	0.001916	0.01438
		FALSE	High	Sequest HT (A2)	Unambiguous	[K].fIIPQIVk.[Y]	N-Term(TMTpro); K8(TMTpro)	1	P07195	P07195	0	3	0.4908	0	1	1	522.683	1566.04	1566.03	5.36	0.0028	HCD (High Energy Collision Dissociation)	MS2	58.4989	40.3		86	141.146	54911	010_2019_08_019_R_Wijeratne_021420_CD_F8.raw	F65.8	60.4	69	66.2	38.5	45.6	26.5	10.5	12.4	74.2	72.4	58.5	44.5	31.2	22.5	5.6	7.1		2.73	1	0.002068	0.01563
		FALSE	High	Sequest HT (A2)	Unambiguous	[K].fIIPQIVk.[Y]	N-Term(TMTpro); K8(TMTpro)	1	P07195	P07195	0	2	0.4693	0	1	1	783.515	1566.02	1566.03	-2.55	-0.00199	HCD (High Energy Collision Dissociation)	MS2	0	124.1		13.999	131.718	50823	010_2019_08_019_R_Wijeratne_021420_CD_F8.raw	F65.8	195.8	210	236.3	134.6	135.6	86.2	21.1	14.1	221.3	235.2	204.1	122.3	87.2	64.5	10.5	7.1		2.77	1	0.002205	0.01682
		FALSE	High	Sequest HT (A2)	Unambiguous	[K].fIIPQIVk.[Y]	N-Term(TMTpro); K8(TMTpro)	1	P07195	P07195	0	2	0.15	0	1	1	783.516	1566.02	1566.03	-2.37	-0.00185	HCD (High Energy Collision Dissociation)	MS2	48.335	215.2		40.634	134.928	51803	010_2019_08_019_R_Wijeratne_021420_EF_F8.raw	F70.8	292.7	303.8	325.4	179.7	193	126.7	73.9	63.1	353.2	438.5	377	290.7	170	133.1	57.8	64.7		2.4	1	0.002269	0.01742
		FALSE	High	Sequest HT (A2)	Unambiguous	[K].fIIPQIVk.[Y]	N-Term(TMTpro); K8(TMTpro)	1	P07195	P07195	0	3	0.4695	0	1	1	522.682	1566.03	1566.03	3.29	0.00172	HCD (High Energy Collision Dissociation)	MS2	75.2419	71.3		86	137.998	53053	010_2019_08_019_R_Wijeratne_021420_AB_F8.raw	F64.8	95.2	85.2	98.4	68.9	49.7	51.1	18.1	16.1	130.8	114.2	102.6	82.5	101.4	52.7	36.3	37.1		2.62	1	0.002331	0.01795
		FALSE	High	Sequest HT (A2)	Unambiguous	[K].fIIPQIVk.[Y]	N-Term(TMTpro); K8(TMTpro)	1	P07195	P07195	0	2	0.6772	0	1	1	783.516	1566.03	1566.03	-1.3	-0.00102	HCD (High Energy Collision Dissociation)	MS2	0	42.9		0.48	133.975	51365	010_2019_08_019_R_Wijeratne_021420_AB_F8.raw	F64.8	57.8	58.6	52.9	49.8	41	55.7	1.8		54.2	71.4	52.4	67.9	67.9	54.5				2.54	1	0.002414	0.01893
		FALSE	High	Sequest HT (A2)	Unambiguous	[K].fIIPQIVk.[Y]	N-Term(TMTpro); K8(TMTpro)	1	P07195	P07195	0	3	0.4796	0	1	1	522.68	1566.03	1566.03	-0.54	-0.00028	HCD (High Energy Collision Dissociation)	MS2	34.8319	59.9		86	134.449	51046	010_2019_08_019_R_Wijeratne_021420_GH_F7.raw	F71.7	85.6	106.6	113.6	60.7	44	37.6	11.6	8.3	118.6	114.8	101.3	69.9	46.5	24.4	8.4	7.1		2.94	1	0.002612	0.02128
		FALSE	High	Sequest HT (A2)	Unambiguous	[K].fIIPQIVk.[Y]	N-Term(TMTpro); K8(TMTpro)	1	P07195	P07195	0	3	0.4064	0	1	1	522.68	1566.03	1566.03	-0.49	-0.00026	HCD (High Energy Collision Dissociation)	MS2	60.307	44.9		86	150.389	58409	010_2019_08_019_R_Wijeratne_021420_AB_F8.raw	F64.8	72.3	73.1	63.2	43.6	26.5	27.2	12	12.5	78.5	95	74	47.9	39.2	29.3	12.4	12		2.19	1	0.003601	0.03418
		FALSE	High	Sequest HT (A2)	Unambiguous	[K].fIIPQIVk.[Y]	N-Term(TMTpro); K8(TMTpro)	1	P07195	P07195	0	2	0.7821	0	1	1	783.525	1566.04	1566.03	9.2	0.00721	HCD (High Energy Collision Dissociation)	MS2	12.6996	35.5	-50	119	24.9673	11666	2020_10_137_Wijeratne_CETSA-UPR-480TechRep_GH_F1-1.raw	F69.1	43.3	58.5	71.7	45.8	36.7	26.7	9.2	7.7	62.4	56.4	53.2	35.3	27.2	19.2	6.4	8.5		1.79	1	0.004083	0.04036
		FALSE	High	Sequest HT (A2)	Unambiguous	[K].fIIPQIVk.[Y]	N-Term(TMTpro); K8(TMTpro)	1	P07195	P07195	0	2	0.6436	0	1	1	783.523	1566.04	1566.03	7.25	0.00568	HCD (High Energy Collision Dissociation)	MS2	3.72909	719.8		62.004	133.248	51069	010_2019_08_019_R_Wijeratne_021420_EF_F8.raw	F70.8	1001.7	1102.7	1128	664	729.3	561.3	75.9	35	1225.9	1204.5	1374	1110.4	708	546.3	29.8	20.3		2.89	1	0.006579	0.07362
		FALSE	High	Sequest HT (A2)	Unambiguous	[K].fIIPQIVk.[Y]	N-Term(TMTpro); K8(TMTpro)	1	P07195	P07195	0	2	0.6599	0	1	1	783.518	1566.03	1566.03	1.1	0.00086	HCD (High Energy Collision Dissociation)	MS2	0	69.8	-50	87	147.602	81520	2020_10_137_Wijeratne_CETSA-UPR-480TechRep_EF_F1-8.raw	F66.8	105.5	109.9	136.9	73.6	63	37.9	29.2	27.4	119.7	117	118	57.9	45.4	33.9	18.8	22.4		1.47	1	0.00722	0.08208
		FALSE	High	Sequest HT (A2)	Unambiguous	[K].fIIPQIVk.[Y]	N-Term(TMTpro); K8(TMTpro)	1	P07195	P07195	0	2	0.6162	0	1	1	783.517	1566.03	1566.03	-0.57	-0.00045	HCD (High Energy Collision Dissociation)	MS2	0.251319	536.7		5.67	132.215	50620	010_2019_08_019_R_Wijeratne_021420_EF_F8.raw	F70.8	706.6	844.2	779.5	496.3	596.1	442.1	49.2	22.9	899.9	873.7	978.6	851.3	582.2	441.2	18.2	5.4		2.71	1	0.007701	0.08825
		FALSE	High	Sequest HT (A2)	Unambiguous	[K].fIIPQIVk.[Y]	N-Term(TMTpro); K8(TMTpro)	1	P07195	P07195	0	3	0.4204	0	1	1	522.68	1566.03	1566.03	-0.59	-0.00031	HCD (High Energy Collision Dissociation)	MS2	37.3225	65.9		86	151.369	58843	010_2019_08_019_R_Wijeratne_021420_AB_F8.raw	F64.8	118.3	108	101.4	69	42.5	44.4	16.3	13.9	113.4	121.2	107.9	76.6	54.5	42.6	14.7	10.3		2.26	1	0.008952	0.1048
		FALSE	High	Sequest HT (A2)	Unambiguous	[K].fIIPQIVk.[Y]	N-Term(TMTpro); K8(TMTpro)	1	P07195	P07195	0	2	0.6555	0	1	1	783.522	1566.04	1566.03	6.54	0.00512	HCD (High Energy Collision Dissociation)	MS2	9.76405	520.1		70.817	133.732	51695	010_2019_08_019_R_Wijeratne_021420_CD_F8.raw	F65.8	671	730.9	920.3	665.3	718.8	504.5	72	52	807.1	787.2	771.1	654.4	545.2	345.8	40.4	35		2.38	1	0.009059	0.1063
	FALSE	High	[R].GLTSVINQKLKDDEVAQLK.[K]	3xTMTpro [K9; K11; K19]; 1xTMTpro [N-Term]	0.00143647	0.000241351	1	1	3	P07195	P07195 [300-318]		2	3316																	223	270.7	492.3	605.8			224.6	259	399.4	543.9			257.2	229.7	658.2	546.9			146.5	145.6	272.7	445.1			150.6	142	365.3	330.9			124.7	66.2	252.2	262.6			45	20.1	74	40.8			31.4	24.8	43.8	50																																																																				Not Found	Not Found	Not Found	Not Found	Not Found	Not Found	Not Found	Not Found	Not Found	Not Found	Not Found	Not Found	Not Found	Not Found	Not Found	Not Found	Not Found	Not Found	Not Found	Not Found	Not Found	Not Found	Not Found	Not Found	Not Found	Not Found	Not Found	Not Found	Not Found	Not Found	Not Found	Not Found	High	Not Found	High	Not Found	Not Found	High	Not Found	High	Not Found	Not Found	Not Found	Not Found	High	Not Found	High	Not Found	Not Found	High	Not Found	High	Not Found	Not Found	Not Found	Not Found	High	Not Found	High	Not Found	Not Found	High	Not Found	High	Not Found	Not Found	Not Found	Not Found	High	Not Found	High	Not Found	Not Found	High	Not Found	High	Not Found	Not Found	Not Found	Not Found	High	Not Found	High	Not Found	Not Found	High	Not Found	High	Not Found	Not Found	Not Found	Not Found	High	Not Found	High	Not Found	Not Found	High	Not Found	High	Not Found	Not Found	Not Found	Not Found	High	Not Found	High	Not Found	Not Found	High	Not Found	High	Not Found	Not Found	Not Found	Not Found	High	Not Found	High	Not Found	Not Found	High	Not Found	High	Not Found	Not Found	Not Found	Not Found	High	8.68e-05	0.0003532	3.45
		Checked	Confidence	Identifying Node	PSM Ambiguity	Annotated Sequence	Modifications	# Proteins	Master Protein Accessions	Protein Accessions	# Missed Cleavages	Charge	DeltaScore	DeltaCn	Rank	Search Engine Rank	m/z [Da]	MH+ [Da]	Theo. MH+ [Da]	DeltaM [ppm]	Deltam/z [Da]	Activation Type	MS Order	Isolation Interference [%]	Average Reporter S/N	Comp. Voltage [V]	Ion Inject Time [ms]	RT [min]	First Scan	Spectrum File	File ID	Abundance: 126	Abundance: 127N	Abundance: 127C	Abundance: 128N	Abundance: 128C	Abundance: 129N	Abundance: 129C	Abundance: 130N	Abundance: 130C	Abundance: 131N	Abundance: 131C	Abundance: 132N	Abundance: 132C	Abundance: 133N	Abundance: 133C	Abundance: 134N	Quan Info	XCorr	# Protein Groups	Percolator q-Value	Percolator PEP
		FALSE	High	Sequest HT (A2)	Unambiguous	[R].gLTSVINQkLkDDEVAQLk.[K]	N-Term(TMTpro); K9(TMTpro); K11(TMTpro); K19(TMTpro)	1	P07195	P07195	2	4	0.4957	0	1	1	829.757	3316.01	3316	2.26	0.00187	HCD (High Energy Collision Dissociation)	MS2	28.0067	153.3		86	117.662	44277	010_2019_08_019_R_Wijeratne_021420_EF_F8.raw	F70.8	241.6	205.6	299.9	113.7	135.8	95.8	35.9	22.2	293.9	272.6	259.4	187.3	135.9	100.8	21.3	30.5		3.45	1	8.68e-05	0.0003532
		FALSE	High	Sequest HT (A2)	Unambiguous	[R].gLTSVINQkLkDDEVAQLk.[K]	N-Term(TMTpro); K9(TMTpro); K11(TMTpro); K19(TMTpro)	1	P07195	P07195	2	4	0.5687	0	1	1	829.757	3316.01	3316	2.08	0.00173	HCD (High Energy Collision Dissociation)	MS2	0	147.6		86	117.932	44816	010_2019_08_019_R_Wijeratne_021420_CD_F8.raw	F65.8	223	224.6	257.2	146.5	150.6	124.7	45	31.4	270.7	259	229.7	145.6	142	66.2	20.1	24.8		3.13	1	0.0002208	0.001545
		FALSE	High	Sequest HT (A2)	Unambiguous	[R].gLTSVINQkLkDDEVAQLk.[K]	N-Term(TMTpro); K9(TMTpro); K11(TMTpro); K19(TMTpro)	1	P07195	P07195	2	4	0.6482	0	1	1	829.754	3315.99	3316	-1.36	-0.00112	HCD (High Energy Collision Dissociation)	MS2	26.2041	183.2		57.658	118.665	44548	010_2019_08_019_R_Wijeratne_021420_EF_F7.raw	F70.7	250.7	193.8	358.3	159	229.5	156.4	38.1	21.6	311.9	271.3	287.5	257.8	195	161.8	19.5	19.5		3.98	1	0.0008741	0.00627
	FALSE	High	[K].IVVVTAGVR.[Q]	1xTMTpro [N-Term]	0.00236288	0.00038732	1	1	34	P07195	P07195 [92-100]		0	1217.79	342.3	370.8	359.3	390.3	322.9	343.3	256.8	304.9	188.6	274.9	227.2	236.2	49.6	33.8	48.5	32.7	285.1	337.3	417.2	483.1	327.5	363.9	298.9	326.8	454.7	499.7	357.9	372.5	339.7	309	493.2	458.2	395.7	347.3	224	280.9	373.9	447.1	224.4	247.8	236.7	202.4	391.3	324.4	173.1	206.7	185.7	170.7	289.1	250	148.4	110.7	43.3	27.2	58.4	32.2	62.5	39	33.9	26.2	52.3	34.6	52.2	34.6	121.98	119.53	117.46	119.62	120.53	120.47	110.73	114.15	112.29	112.59	113.63	111.46	126.26	133.58	125.37	130.05	114.75	114.95	126.14	126.25	132.42	132.41	114.67	116.17	124.19	124.79	132.76	132.14	115.15	115.14	123.05	128.74	132.36	132.71	117.93	106.58	115.65	125.69	131.04	129.75	117.83	112.44	118.79	125.32	128.55	128.41	117.61	101.21	118.42	126.97	131.89	130.1	109.7	109.59	128.44	131.95	130.2	132.61	116.18	107.3	115.82	132.63	129.6	130.63		High	High	High	High	High	High	High	High	High	High	High	High	High	High	High	High	High	High	High	High	High	High	High	High	High	High	High	High	High	High	High	High	High	High	High	High	High	High	High	High	High	High	High	High	High	High	High	High	High	High	High	High	High	High	High	High	High	High	High	High	High	High	High	High	High	High	High	High	High	High	High	High	High	High	High	High	High	High	High	High	High	High	High	High	High	High	High	High	High	High	High	High	High	High	High	High	High	High	High	High	High	High	High	High	High	High	High	High	High	High	High	High	High	High	High	High	High	High	High	High	High	High	High	High	High	High	High	High	High	0.0001141	0.0005881	3.11
		Checked	Confidence	Identifying Node	PSM Ambiguity	Annotated Sequence	Modifications	# Proteins	Master Protein Accessions	Protein Accessions	# Missed Cleavages	Charge	DeltaScore	DeltaCn	Rank	Search Engine Rank	m/z [Da]	MH+ [Da]	Theo. MH+ [Da]	DeltaM [ppm]	Deltam/z [Da]	Activation Type	MS Order	Isolation Interference [%]	Average Reporter S/N	Comp. Voltage [V]	Ion Inject Time [ms]	RT [min]	First Scan	Spectrum File	File ID	Abundance: 126	Abundance: 127N	Abundance: 127C	Abundance: 128N	Abundance: 128C	Abundance: 129N	Abundance: 129C	Abundance: 130N	Abundance: 130C	Abundance: 131N	Abundance: 131C	Abundance: 132N	Abundance: 132C	Abundance: 133N	Abundance: 133C	Abundance: 134N	Quan Info	XCorr	# Protein Groups	Percolator q-Value	Percolator PEP
		FALSE	High	Sequest HT (A2)	Unambiguous	[K].iVVVTAGVR.[Q]	N-Term(TMTpro)	1	P07195	P07195	0	3	0.6463	0	1	1	406.601	1217.79	1217.79	-1.67	-0.00068	HCD (High Energy Collision Dissociation)	MS2	4.35559	49.1	-50	27.204	81.4993	44801	2020_10_137_Wijeratne_CETSA-UPR-480TechRep_CD_F1-8.raw	F68.8	65.4	74.4	72.4	46.4	56.8	45.4	9.1	6.7	74.2	77.9	66	74.1	54	55	3.6	3.5		3.11	1	0.0001141	0.0005881
		FALSE	High	Sequest HT (A2)	Unambiguous	[K].iVVVTAGVR.[Q]	N-Term(TMTpro)	1	P07195	P07195	0	2	0.4327	0	1	1	609.399	1217.79	1217.79	-0.03	-2e-05	HCD (High Energy Collision Dissociation)	MS2	16.3038	431.8		13.945	62.5871	21852	010_2019_08_019_R_Wijeratne_021420_GH_F8.raw	F71.8	715.8	816.3	887.6	398.2	250.8	225.6	110.1	105.2	814.6	800.8	774.2	387.8	290.2	170.1	92.2	70.1		2.08	1	0.0001546	0.0009892
		FALSE	High	Sequest HT (A2)	Unambiguous	[K].iVVVTAGVR.[Q]	N-Term(TMTpro)	1	P07195	P07195	0	2	0.4305	0	1	1	609.398	1217.79	1217.79	-0.39	-0.00024	HCD (High Energy Collision Dissociation)	MS2	7.53578	258.1		7.353	61.5523	21062	010_2019_08_019_R_Wijeratne_021420_EF_F8.raw	F70.8	348.9	368.4	374.7	255.3	280.4	217	42.2	30.5	408.5	406.9	430.6	382.1	297.2	230.6	27.5	28.9		2.23	1	0.0001723	0.001179
		FALSE	High	Sequest HT (A2)	Unambiguous	[K].iVVVTAGVR.[Q]	N-Term(TMTpro)	1	P07195	P07195	0	2	0.1801	0	1	1	609.399	1217.79	1217.79	0.34	0.0002	HCD (High Energy Collision Dissociation)	MS2	65.1228	473.4		21.544	59.5447	20311	010_2019_08_019_R_Wijeratne_021420_EF_F8.raw	F70.8	875.7	827.7	809.2	398.4	345.1	216.8	89	53.8	907	915.9	912.3	590.4	324.6	199.3	58	51.8		1.61	1	0.0001984	0.001379
		FALSE	High	Sequest HT (A2)	Unambiguous	[K].iVVVTAGVR.[Q]	N-Term(TMTpro)	1	P07195	P07195	0	2	0.3495	0	1	1	609.4	1217.79	1217.79	2.08	0.00126	HCD (High Energy Collision Dissociation)	MS2	37.6708	310.8		19.813	63.9626	21655	010_2019_08_019_R_Wijeratne_021420_EF_F7.raw	F70.7	472.7	476.2	487.3	261.5	284.5	168.4	87.7	69.1	531.5	516.2	548.9	414.9	265.7	204.3	78.3	104.8		1.86	1	0.00021	0.001448
		FALSE	High	Sequest HT (A2)	Unambiguous	[K].iVVVTAGVR.[Q]	N-Term(TMTpro)	1	P07195	P07195	0	2	0.355	0	1	1	609.398	1217.79	1217.79	-1.28	-0.00078	HCD (High Energy Collision Dissociation)	MS2	21.9201	289.5		21.841	62.7871	21786	010_2019_08_019_R_Wijeratne_021420_CD_F8.raw	F65.8	441.1	456.3	528.3	301.4	293.5	205.6	77.4	69.5	532.3	517.1	470.1	290.6	218	130.8	49.2	51		2	1	0.000212	0.001457
		FALSE	High	Sequest HT (A2)	Unambiguous	[K].iVVVTAGVR.[Q]	N-Term(TMTpro)	1	P07195	P07195	0	2	0.3876	0	1	1	609.399	1217.79	1217.79	0.28	0.00017	HCD (High Energy Collision Dissociation)	MS2	4.31882	253.5		12.499	63.133	21633	010_2019_08_019_R_Wijeratne_021420_EF_F8.raw	F70.8	392.5	367.1	403.1	215.4	235.5	167.5	65.1	37.9	450.3	421.7	446.7	350.9	235.6	182.6	39.8	44.3		2.09	1	0.0002242	0.001586
		FALSE	High	Sequest HT (A2)	Unambiguous	[K].iVVVTAGVR.[Q]	N-Term(TMTpro)	1	P07195	P07195	0	2	0.5119	0	1	1	609.398	1217.79	1217.79	-0.37	-0.00022	HCD (High Energy Collision Dissociation)	MS2	0.562886	223.8		2.331	63.7866	22175	010_2019_08_019_R_Wijeratne_021420_CD_F8.raw	F65.8	284.7	300.1	342.7	295.5	319.4	267.9	16.3	14.8	328.7	336.2	324.9	298.3	253.9	181.2	11	5.5		2.52	1	0.0002288	0.00166
		FALSE	High	Sequest HT (A2)	Unambiguous	[K].iVVVTAGVR.[Q]	N-Term(TMTpro)	1	P07195	P07195	0	2	0.459	0	1	1	609.399	1217.79	1217.79	-0.01	0	HCD (High Energy Collision Dissociation)	MS2	1.21084	175.3		1.056	61.3601	21386	010_2019_08_019_R_Wijeratne_021420_GH_F8.raw	F71.8	243.1	285.4	320.7	208.7	157.5	147	16.1	8.7	285.3	287.2	277.2	234.7	206.8	115.1	9.9	2		2.44	1	0.0002288	0.001655
		FALSE	High	Sequest HT (A2)	Unambiguous	[K].iVVVTAGVR.[Q]	N-Term(TMTpro)	1	P07195	P07195	0	3	0.6241	0	1	1	406.6	1217.79	1217.79	-2.96	-0.0012	HCD (High Energy Collision Dissociation)	MS2	3.85386	51.2	-50	72.165	83.9569	45309	2020_10_137_Wijeratne_CETSA-UPR-480TechRep_AB_F1-8.raw	F67.8	69.4	77.7	62.3	65	44.8	60.7	7.7	8.3	74.4	80	63.3	69.3	64.3	59.8	5.7	6.7		2.74	1	0.0002583	0.001865
		FALSE	High	Sequest HT (A2)	Unambiguous	[K].iVVVTAGVR.[Q]	N-Term(TMTpro)	1	P07195	P07195	0	2	0.2822	0	1	1	609.398	1217.79	1217.79	-0.43	-0.00026	HCD (High Energy Collision Dissociation)	MS2	61.5311	415.3		54.155	64.7645	22193	010_2019_08_019_R_Wijeratne_021420_AB_F7.raw	F64.7	677.5	585.4	585.4	388.1	291.3	334.1	151	134.4	684.7	697.7	615.6	505.1	410.3	324	158.2	102.5		1.63	1	0.000273	0.001951
		FALSE	High	Sequest HT (A2)	Unambiguous	[K].iVVVTAGVR.[Q]	N-Term(TMTpro)	1	P07195	P07195	0	2	0.5172	0	1	1	609.399	1217.79	1217.79	1.16	0.00071	HCD (High Energy Collision Dissociation)	MS2	47.393	260		13.6	63.5966	22227	010_2019_08_019_R_Wijeratne_021420_GH_F8.raw	F71.8	447.9	482.3	515.6	226.6	142.6	128.9	75.5	45.8	496.3	500.2	485.1	244.5	186.5	84.9	48.2	49.7		2.03	1	0.0003521	0.002652
		FALSE	High	Sequest HT (A2)	Unambiguous	[K].iVVVTAGVR.[Q]	N-Term(TMTpro)	1	P07195	P07195	0	2	0.4768	0	1	1	609.399	1217.79	1217.79	0.22	0.00014	HCD (High Energy Collision Dissociation)	MS2	0.881696	273.5		1.443	60.5452	20676	010_2019_08_019_R_Wijeratne_021420_EF_F8.raw	F70.8	363.4	394	375.7	275.4	328.3	261.6	25.5		425.7	424.2	436.1	438.1	332.4	281.3	10.3	3.8		2.37	1	0.0003535	0.002663
		FALSE	High	Sequest HT (A2)	Unambiguous	[K].iVVVTAGVR.[Q]	N-Term(TMTpro)	1	P07195	P07195	0	3	0.64	0	1	1	406.601	1217.79	1217.79	-1.05	-0.00043	HCD (High Energy Collision Dissociation)	MS2	22.3297	24.3	-50	87	84.5072	44773	2020_10_137_Wijeratne_CETSA-UPR-480TechRep_GH_F1-8.raw	F69.10	34.9	33.2	40.7	28.6	20.3	17	8.6	7.1	41.2	42.7	36.6	29.6	26.7	13.9	4.4	3.4		3	1	0.0005511	0.004199
		FALSE	High	Sequest HT (A2)	Unambiguous	[K].iVVVTAGVR.[Q]	N-Term(TMTpro)	1	P07195	P07195	0	2	0.3476	0	1	1	609.398	1217.79	1217.79	-1.41	-0.00086	HCD (High Energy Collision Dissociation)	MS2	30.1418	235.4		12.678	63.8605	22231	010_2019_08_019_R_Wijeratne_021420_AB_F8.raw	F64.8	387.9	370.7	369.8	200.5	141.1	177.9	57.6	53.6	400.3	429.8	380.2	262.2	229.2	191.6	66.7	47.5		1.87	1	0.0006909	0.005118
		FALSE	High	Sequest HT (A2)	Unambiguous	[K].iVVVTAGVR.[Q]	N-Term(TMTpro)	1	P07195	P07195	0	3	0.6341	0	1	1	406.601	1217.79	1217.79	-1.13	-0.00046	HCD (High Energy Collision Dissociation)	MS2	7.09738	50	-50	27.407	81.7643	44678	2020_10_137_Wijeratne_CETSA-UPR-480TechRep_EF_F1-8.raw	F66.8	56.6	77.6	80.3	76.8	70.2	63.2	5.8	7	62.5	76.8	60.7	72.1	53.1	38				2.87	1	0.0007467	0.005533
		FALSE	High	Sequest HT (A2)	Unambiguous	[K].iVVVTAGVR.[Q]	N-Term(TMTpro)	1	P07195	P07195	0	3	0.5909	0	1	1	406.602	1217.79	1217.79	0.07	3e-05	HCD (High Energy Collision Dissociation)	MS2	14.6775	16.8	-50	87	84.0957	44704	2020_10_137_Wijeratne_CETSA-UPR-480TechRep_GH_F1-7.raw	F69.9	24.5	30.4	31.3	15.2	17.5	10.7	4.1	3.8	24.8	25.9	25.3	21.8	18.7	8.7	2.6	3.5		2.64	1	0.000989	0.006882
		FALSE	High	Sequest HT (A2)	Unambiguous	[K].iVVVTAGVR.[Q]	N-Term(TMTpro)	1	P07195	P07195	0	3	0.5644	0	1	1	406.6	1217.79	1217.79	-2.71	-0.0011	HCD (High Energy Collision Dissociation)	MS2	34.9796	19.1	-50	87	83.8392	45008	2020_10_137_Wijeratne_CETSA-UPR-480TechRep_CD_F1-7.raw	F68.7	26.6	22.2	36.3	21	14.6	10.9	6.3	3.9	34.2	24.4	32.9	31.2	14.4	14.5	6.1	6.2		2.25	1	0.000989	0.006897
		FALSE	High	Sequest HT (A2)	Unambiguous	[K].iVVVTAGVR.[Q]	N-Term(TMTpro)	1	P07195	P07195	0	3	0.613	0	1	1	406.602	1217.79	1217.79	0.22	9e-05	HCD (High Energy Collision Dissociation)	MS2	36.7212	125.1		64.97	63.7068	22145	010_2019_08_019_R_Wijeratne_021420_CD_F8.raw	F65.8	158	168.3	190.4	147.3	171.6	138.9	28.2	23.9	188.8	190.4	170.3	160.6	127.3	107.3	16.3	14.2		2.92	1	0.001246	0.008655
		FALSE	High	Sequest HT (A2)	Unambiguous	[K].iVVVTAGVR.[Q]	N-Term(TMTpro)	1	P07195	P07195	0	3	0.6183	0	1	1	406.603	1217.79	1217.79	2.85	0.00116	HCD (High Energy Collision Dissociation)	MS2	37.8036	30.7	-50	87	82.2305	44153	2020_10_137_Wijeratne_CETSA-UPR-480TechRep_EF_F1-7.raw	F66.7	43.1	38.2	49.7	41.6	45.2	22.8	7	9.5	52.5	48.1	38.6	36.4	26.6	20	6	6.2		2.62	1	0.001271	0.008756
		FALSE	High	Sequest HT (A2)	Unambiguous	[K].iVVVTAGVR.[Q]	N-Term(TMTpro)	1	P07195	P07195	0	3	0.63	0	1	1	406.6	1217.79	1217.79	-3.46	-0.0014	HCD (High Energy Collision Dissociation)	MS2	12.0225	20.6	-50	87	84.8828	45138	2020_10_137_Wijeratne_CETSA-UPR-480TechRep_AB_F1-7.raw	F67.7	23.6	31.6	28.9	24.6	19.1	14.3	4.1	3.6	33	32.8	33.8	30.3	28.3	21.5				2.73	1	0.00133	0.009181
		FALSE	High	Sequest HT (A2)	Unambiguous	[K].iVVVTAGVR.[Q]	N-Term(TMTpro)	1	P07195	P07195	0	2	0.2632	0	1	1	609.399	1217.79	1217.79	-0.06	-4e-05	HCD (High Energy Collision Dissociation)	MS2	59.6561	208.3		20.002	64.5017	22390	010_2019_08_019_R_Wijeratne_021420_GH_F7.raw	F71.7	334.1	350.7	386.3	214	138.3	127.1	86.8	57.6	359.5	360.4	344.5	201.5	157.4	88.6	73.1	53.4		1.52	1	0.001466	0.01036
		FALSE	High	Sequest HT (A2)	Unambiguous	[K].iVVVTAGVR.[Q]	N-Term(TMTpro)	1	P07195	P07195	0	2	0.4182	0	1	1	609.399	1217.79	1217.79	-0.23	-0.00014	HCD (High Energy Collision Dissociation)	MS2	0	49		0.289	64.8611	22621	010_2019_08_019_R_Wijeratne_021420_AB_F8.raw	F64.8	73.4	64.7	62.1	47.7	42.8	54.8	4.2	2.5	74.9	74.4	76.9	75	74.4	51.8	3.6			2.2	1	0.001481	0.01049
		FALSE	High	Sequest HT (A2)	Unambiguous	[K].iVVVTAGVR.[Q]	N-Term(TMTpro)	1	P07195	P07195	0	2	0.3416	0	1	1	609.399	1217.79	1217.79	0.56	0.00034	HCD (High Energy Collision Dissociation)	MS2	61.0789	292.3		28.46	66.3755	23162	010_2019_08_019_R_Wijeratne_021420_CD_F8.raw	F65.8	449	448.2	450.3	324.4	289.4	206.2	132.9	112.7	496.2	465.6	434.2	286.6	224.1	155.4	98.6	102.4		1.61	1	0.001585	0.01136
		FALSE	High	Sequest HT (A2)	Unambiguous	[K].iVVVTAGVR.[Q]	N-Term(TMTpro)	1	P07195	P07195	0	2	0.2236	0	1	1	609.399	1217.79	1217.79	0.49	0.0003	HCD (High Energy Collision Dissociation)	MS2	64.802	332.5		37.924	63.3677	21983	010_2019_08_019_R_Wijeratne_021420_CD_F7.raw	F65.7	488.5	506	549.5	358	349.6	250.8	136.8	136.4	528	520.7	490.6	342.1	252.8	189.1	108.5	112.6		1.61	1	0.001885	0.01401
		FALSE	High	Sequest HT (A2)	Unambiguous	[K].iVVVTAGVR.[Q]	N-Term(TMTpro)	1	P07195	P07195	0	3	0.5548	0	1	1	406.602	1217.79	1217.79	0.29	0.00012	HCD (High Energy Collision Dissociation)	MS2	37.7024	139		34.762	64.4952	22488	010_2019_08_019_R_Wijeratne_021420_AB_F8.raw	F64.8	190.3	189.4	183.6	157.5	135.1	170.7	31.1	22.3	192.9	208.6	190.2	191.4	179	146.4	18	17.9		2.92	1	0.001958	0.01476
		FALSE	High	Sequest HT (A2)	Unambiguous	[K].iVVVTAGVR.[Q]	N-Term(TMTpro)	1	P07195	P07195	0	3	0.5604	0	1	1	406.602	1217.79	1217.79	0.59	0.00024	HCD (High Energy Collision Dissociation)	MS2	33.0912	88.7		17.724	64.5784	22518	010_2019_08_019_R_Wijeratne_021420_AB_F8.raw	F64.8	126.3	113.3	113.5	97.7	85.1	120	16.3	16	121.4	132.4	117.5	120.6	117.8	104	11.1	7		2.98	1	0.002037	0.0154
		FALSE	High	Sequest HT (A2)	Unambiguous	[K].iVVVTAGVR.[Q]	N-Term(TMTpro)	1	P07195	P07195	0	2	0.3716	0	1	1	609.399	1217.79	1217.79	0.13	8e-05	HCD (High Energy Collision Dissociation)	MS2	17.5169	276.1		27.131	66.872	23376	010_2019_08_019_R_Wijeratne_021420_AB_F8.raw	F64.8	482	442.8	414.4	232.7	152.5	164.8	99.2	103.4	490.9	505.3	449.1	284.1	215.4	192.5	100.5	87.6		1.48	1	0.002049	0.01547
		FALSE	High	Sequest HT (A2)	Unambiguous	[K].iVVVTAGVR.[Q]	N-Term(TMTpro)	1	P07195	P07195	0	3	0.5696	0	1	1	406.602	1217.79	1217.79	-0.04	-2e-05	HCD (High Energy Collision Dissociation)	MS2	68.9733	167.5		47.068	61.2078	21321	010_2019_08_019_R_Wijeratne_021420_GH_F8.raw	F71.8	237.9	245	296.1	200.8	155.3	164.5	41.4	34.9	260.9	258.5	262.4	199.6	178.3	94.4	29	20.9		3.09	1	0.002169	0.01656
		FALSE	High	Sequest HT (A2)	Unambiguous	[K].iVVVTAGVR.[Q]	N-Term(TMTpro)	1	P07195	P07195	0	3	0.5801	0	1	1	406.601	1217.79	1217.79	-0.26	-0.00011	HCD (High Energy Collision Dissociation)	MS2	21.0831	158.9		81.146	60.7165	21138	010_2019_08_019_R_Wijeratne_021420_GH_F8.raw	F71.8	233.8	252.1	258.9	185.7	126.7	159.9	67.9	59	231.3	244.1	227.3	172	137.1	102	48.1	37		3.12	1	0.002255	0.01726
		FALSE	High	Sequest HT (A2)	Unambiguous	[K].iVVVTAGVR.[Q]	N-Term(TMTpro)	1	P07195	P07195	0	2	0.2606	0	1	1	609.399	1217.79	1217.79	0.11	7e-05	HCD (High Energy Collision Dissociation)	MS2	62.1106	370.8		9.711	60.352	21004	010_2019_08_019_R_Wijeratne_021420_GH_F8.raw	F71.8	618.7	694.6	762.2	377.1	215.3	145.4	74	48.4	743.5	751.2	695.5	412	229.3	94.8	40.5	30.6		1.42	1	0.002515	0.02016
		FALSE	High	Sequest HT (A2)	Unambiguous	[K].iVVVTAGVR.[Q]	N-Term(TMTpro)	1	P07195	P07195	0	2	0.4414	0	1	1	609.399	1217.79	1217.79	0.63	0.00038	HCD (High Energy Collision Dissociation)	MS2	2.06234	158.1		1.511	60.443	20638	010_2019_08_019_R_Wijeratne_021420_EF_F8.raw	F70.8	168.1	179.6	230.2	173.3	198.4	157.2	45.5	28.3	213.3	230.2	252.3	256.2	189.4	178.7	17.2	11.4		2.22	1	0.003333	0.03049
		FALSE	High	Sequest HT (A2)	Unambiguous	[K].iVVVTAGVR.[Q]	N-Term(TMTpro)	1	P07195	P07195	0	3	0.6418	0	1	1	406.601	1217.79	1217.79	-0.26	-0.00011	HCD (High Energy Collision Dissociation)	MS2	41.6529	119.8		35.058	60.992	21240	010_2019_08_019_R_Wijeratne_021420_GH_F8.raw	F71.8	165.5	177.4	191.9	130.6	115.3	133.2	37.8	31.1	179.2	190.1	184.4	155.3	120.8	70.1	19.4	15.2		2.82	1	0.003498	0.03279
		FALSE	High	Sequest HT (A2)	Unambiguous	[K].iVVVTAGVR.[Q]	N-Term(TMTpro)	1	P07195	P07195	0	2	0.3642	0	1	1	609.399	1217.79	1217.79	0.27	0.00016	HCD (High Energy Collision Dissociation)	MS2	66.486	124.2		10.215	64.2093	22036	010_2019_08_019_R_Wijeratne_021420_EF_F8.raw	F70.8	181.5	166.7	185.1	103.5	96.6	72.5	56.1	49.7	202.2	187.4	211.5	153.4	112.4	95.1	46.7	67		1.62	1	0.004746	0.04917
	FALSE	High	[R].GLTSVINQKLK.[D]	2xTMTpro [K9; K11]; 1xTMTpro [N-Term]	0.012489	0.00182814	1	1	2	P07195	P07195 [300-310]		1	2113.35																																																																																																																																	No Quan Values	Not Found	Not Found	Not Found	Not Found	Not Found	Not Found	Not Found	Not Found	Not Found	Not Found	Not Found	Not Found	Not Found	Not Found	Not Found	Not Found	Not Found	Not Found	Not Found	Not Found	Not Found	Not Found	Not Found	Not Found	Not Found	Not Found	Not Found	Not Found	Not Found	Not Found	Not Found	Not Found	Not Found	High	Not Found	High	High	Not Found	High	Not Found	Not Found	Not Found	Not Found	Not Found	Not Found	High	Not Found	High	High	Not Found	High	Not Found	Not Found	Not Found	Not Found	Not Found	Not Found	High	Not Found	High	High	Not Found	High	Not Found	Not Found	Not Found	Not Found	Not Found	Not Found	High	Not Found	High	High	Not Found	High	Not Found	Not Found	Not Found	Not Found	Not Found	Not Found	High	Not Found	High	High	Not Found	High	Not Found	Not Found	Not Found	Not Found	Not Found	Not Found	High	Not Found	High	High	Not Found	High	Not Found	Not Found	Not Found	Not Found	Not Found	Not Found	High	Not Found	High	High	Not Found	High	Not Found	Not Found	Not Found	Not Found	Not Found	Not Found	High	Not Found	High	High	Not Found	High	Not Found	Not Found	Not Found	Not Found	Not Found	High	0.0005363	0.004119	1.7
		Checked	Confidence	Identifying Node	PSM Ambiguity	Annotated Sequence	Modifications	# Proteins	Master Protein Accessions	Protein Accessions	# Missed Cleavages	Charge	DeltaScore	DeltaCn	Rank	Search Engine Rank	m/z [Da]	MH+ [Da]	Theo. MH+ [Da]	DeltaM [ppm]	Deltam/z [Da]	Activation Type	MS Order	Isolation Interference [%]	Average Reporter S/N	Comp. Voltage [V]	Ion Inject Time [ms]	RT [min]	First Scan	Spectrum File	File ID	Abundance: 126	Abundance: 127N	Abundance: 127C	Abundance: 128N	Abundance: 128C	Abundance: 129N	Abundance: 129C	Abundance: 130N	Abundance: 130C	Abundance: 131N	Abundance: 131C	Abundance: 132N	Abundance: 132C	Abundance: 133N	Abundance: 133C	Abundance: 134N	Quan Info	XCorr	# Protein Groups	Percolator q-Value	Percolator PEP
		FALSE	High	Sequest HT (A2)	Unambiguous	[R].gLTSVINQkLk.[D]	N-Term(TMTpro); K9(TMTpro); K11(TMTpro)	1	P07195	P07195	1	3	0.4294	0	1	1	705.124	2113.36	2113.35	1.95	0.00137	HCD (High Energy Collision Dissociation)	MS2	80.1554	291.1	-50	87	105.69	58371	2020_10_137_Wijeratne_CETSA-UPR-480TechRep_CD_F1-8.raw	F68.8	499.4	533.6	547.3	226.2	226.8	116	58.5	42.1	590.5	546.5	541.4	345.1	190.3	142.9	23.3	27.9		1.7	1	0.0005363	0.004119
		FALSE	High	Sequest HT (A2)	Unambiguous	[R].gLTSVINQkLk.[D]	N-Term(TMTpro); K9(TMTpro); K11(TMTpro)	1	P07195	P07195	1	4	0.5789	0	1	1	529.094	2113.36	2113.35	1.26	0.00067	HCD (High Energy Collision Dissociation)	MS2	53.4483	42.4	-50	87	105.948	58222	2020_10_137_Wijeratne_CETSA-UPR-480TechRep_EF_F1-8.raw	F66.8	53.7	61.7	75.6	40.9	48.8	33.3	17.4	14.7	74.3	68.4	62	49.8	35.5	21.5	10.4	10.9		2.28	1	0.001592	0.01143
	FALSE	High	[K].DYSVTANSKIVVVTAGVR.[Q]	1xTMTpro [K9]; 1xTMTpro [N-Term]	0.0326165	0.00375495	1	1	1	P07195	P07195 [83-100]		1	2487.44																	245.4	276.9					253.4	273.9					226.2	222.2					143	135.1					122	104.2					88.8	60.1					31.2	19.5					27.4	19.6																																																																						Not Found	Not Found	Not Found	Not Found	Not Found	Not Found	Not Found	Not Found	Not Found	Not Found	Not Found	Not Found	Not Found	Not Found	Not Found	Not Found	Not Found	Not Found	Not Found	Not Found	Not Found	Not Found	Not Found	Not Found	Not Found	Not Found	Not Found	Not Found	Not Found	Not Found	Not Found	Not Found	High	Not Found	High	Not Found	Not Found	Not Found	Not Found	Not Found	Not Found	Not Found	Not Found	Not Found	High	Not Found	High	Not Found	Not Found	Not Found	Not Found	Not Found	Not Found	Not Found	Not Found	Not Found	High	Not Found	High	Not Found	Not Found	Not Found	Not Found	Not Found	Not Found	Not Found	Not Found	Not Found	High	Not Found	High	Not Found	Not Found	Not Found	Not Found	Not Found	Not Found	Not Found	Not Found	Not Found	High	Not Found	High	Not Found	Not Found	Not Found	Not Found	Not Found	Not Found	Not Found	Not Found	Not Found	High	Not Found	High	Not Found	Not Found	Not Found	Not Found	Not Found	Not Found	Not Found	Not Found	Not Found	High	Not Found	High	Not Found	Not Found	Not Found	Not Found	Not Found	Not Found	Not Found	Not Found	Not Found	High	Not Found	High	Not Found	Not Found	Not Found	Not Found	Not Found	Not Found	Not Found	Not Found	Not Found	High	0.001483	0.01055	2
		Checked	Confidence	Identifying Node	PSM Ambiguity	Annotated Sequence	Modifications	# Proteins	Master Protein Accessions	Protein Accessions	# Missed Cleavages	Charge	DeltaScore	DeltaCn	Rank	Search Engine Rank	m/z [Da]	MH+ [Da]	Theo. MH+ [Da]	DeltaM [ppm]	Deltam/z [Da]	Activation Type	MS Order	Isolation Interference [%]	Average Reporter S/N	Comp. Voltage [V]	Ion Inject Time [ms]	RT [min]	First Scan	Spectrum File	File ID	Abundance: 126	Abundance: 127N	Abundance: 127C	Abundance: 128N	Abundance: 128C	Abundance: 129N	Abundance: 129C	Abundance: 130N	Abundance: 130C	Abundance: 131N	Abundance: 131C	Abundance: 132N	Abundance: 132C	Abundance: 133N	Abundance: 133C	Abundance: 134N	Quan Info	XCorr	# Protein Groups	Percolator q-Value	Percolator PEP
		FALSE	High	Sequest HT (A2)	Unambiguous	[K].dYSVTANSkIVVVTAGVR.[Q]	N-Term(TMTpro); K9(TMTpro)	1	P07195	P07195	1	3	0.445	0	1	1	829.821	2487.45	2487.44	1.96	0.00162	HCD (High Energy Collision Dissociation)	MS2	29.109	140.6		36.677	105.679	39556	010_2019_08_019_R_Wijeratne_021420_CD_F8.raw	F65.8	245.4	253.4	226.2	143	122	88.8	31.2	27.4	276.9	273.9	222.2	135.1	104.2	60.1	19.5	19.6		2	1	0.001483	0.01055
	FALSE	High	[R].YLMAEK.[L]	1xTMTpro [K6]; 1xTMTpro [N-Term]	0.0681411	0.00655214	1	1	7	P07195	P07195 [173-178]		0	1362.79	299.8	326.9	274.1	343.3	272	302.1	203.7	246.4	122.9	204	155.4	167	57.2	54.4	44.6	36.4			819.1	928.9	490.8	568.9			820.8	893.4	558.7	594			900.1	864	565.2	533.6			709.6	683	321.6	333.2			665.9	506.8	227	267.3			480	352.7	192.8	144.4			144.8	74	95.3	60.3			112.7	86.5	63.7	57.9	25.52	25.22	35.13	30.38	27.42	23.16	32.06	30.89	35.17	39.35	40.34	39.41	10.84	6.62	5.23	19.27																																																		High	High	High	High	High	High	High	High	High	High	High	High	High	High	High	High	High	High	High	High	High	High	High	High	High	High	High	High	High	High	High	High	Not Found	Not Found	Not Found	Not Found	High	Not Found	High	Not Found	High	Not Found	High	Not Found	Not Found	Not Found	Not Found	Not Found	High	Not Found	High	Not Found	High	Not Found	High	Not Found	Not Found	Not Found	Not Found	Not Found	High	Not Found	High	Not Found	High	Not Found	High	Not Found	Not Found	Not Found	Not Found	Not Found	High	Not Found	High	Not Found	High	Not Found	High	Not Found	Not Found	Not Found	Not Found	Not Found	High	Not Found	High	Not Found	High	Not Found	High	Not Found	Not Found	Not Found	Not Found	Not Found	High	Not Found	High	Not Found	High	Not Found	High	Not Found	Not Found	Not Found	Not Found	Not Found	High	Not Found	High	Not Found	High	Not Found	High	Not Found	Not Found	Not Found	Not Found	Not Found	High	Not Found	High	Not Found	High	Not Found	High	Not Found	High	0.002515	0.02017	2.12
		Checked	Confidence	Identifying Node	PSM Ambiguity	Annotated Sequence	Modifications	# Proteins	Master Protein Accessions	Protein Accessions	# Missed Cleavages	Charge	DeltaScore	DeltaCn	Rank	Search Engine Rank	m/z [Da]	MH+ [Da]	Theo. MH+ [Da]	DeltaM [ppm]	Deltam/z [Da]	Activation Type	MS Order	Isolation Interference [%]	Average Reporter S/N	Comp. Voltage [V]	Ion Inject Time [ms]	RT [min]	First Scan	Spectrum File	File ID	Abundance: 126	Abundance: 127N	Abundance: 127C	Abundance: 128N	Abundance: 128C	Abundance: 129N	Abundance: 129C	Abundance: 130N	Abundance: 130C	Abundance: 131N	Abundance: 131C	Abundance: 132N	Abundance: 132C	Abundance: 133N	Abundance: 133C	Abundance: 134N	Quan Info	XCorr	# Protein Groups	Percolator q-Value	Percolator PEP
		FALSE	High	Sequest HT (A2)	Unambiguous	[R].yLMAEk.[L]	N-Term(TMTpro); K6(TMTpro)	1	P07195	P07195	0	2	0.217	0	1	1	681.899	1362.79	1362.79	-2.24	-0.00153	HCD (High Energy Collision Dissociation)	MS2	21.5801	93.1	-50	87	80.3	42428	2020_10_137_Wijeratne_CETSA-UPR-480TechRep_GH_F1-8.raw	F69.10	153.1	157.6	161.4	95	64.5	56.9	29.6	18.4	162.5	177.4	159.8	100.6	76.8	40.4	17.7	17.1		2.12	1	0.002515	0.02017
		FALSE	High	Sequest HT (A2)	Unambiguous	[R].yLMAEk.[L]	N-Term(TMTpro); K6(TMTpro)	1	P07195	P07195	0	2	0.2222	0	1	1	681.902	1362.8	1362.79	1.53	0.00105	HCD (High Energy Collision Dissociation)	MS2	0	158.3	-50	87	79.4347	42773	2020_10_137_Wijeratne_CETSA-UPR-480TechRep_AB_F1-8.raw	F67.8	249.8	212.7	223.5	161.7	95.3	115.9	53	46.3	273	276	256.1	197.3	153.3	125.4	51.9	41.7		2.16	1	0.002884	0.02467
		FALSE	High	Sequest HT (A2)	Unambiguous	[R].yLMAEk.[L]	N-Term(TMTpro); K6(TMTpro)	1	P07195	P07195	0	2	0.2706	0	1	1	681.902	1362.8	1362.79	1.72	0.00117	HCD (High Energy Collision Dissociation)	MS2	0	148.2	-50	87	77.6009	41554	2020_10_137_Wijeratne_CETSA-UPR-480TechRep_EF_F1-7.raw	F66.7	235.5	241.7	250.4	159.2	140.6	91.7	63.6	54.1	263.8	251.9	229.4	135.2	106.2	67.4	33.7	46.5		1.7	1	0.005637	0.06034
		FALSE	High	Sequest HT (A2)	Unambiguous	[R].yLMAEk.[L]	N-Term(TMTpro); K6(TMTpro)	1	P07195	P07195	0	2	0.2	0	1	1	681.901	1362.79	1362.79	-0.28	-0.00019	HCD (High Energy Collision Dissociation)	MS2	27.1953	239.8		49.709	60.1452	21054	010_2019_08_019_R_Wijeratne_021420_AB_F6.raw	F64.6	359.8	353.3	331	256.5	158.4	208.4	61.8	43	391.5	427	356.4	307.6	271.5	222.3	57	31.7		2.3	1	0.00614	0.06752
		FALSE	High	Sequest HT (A2)	Unambiguous	[R].yLMAEk.[L]	N-Term(TMTpro); K6(TMTpro)	1	P07195	P07195	0	2	0.2826	0	1	1	681.902	1362.8	1362.79	2.07	0.00141	HCD (High Energy Collision Dissociation)	MS2	68.6251	285.8	-50	87	78.9588	42432	2020_10_137_Wijeratne_CETSA-UPR-480TechRep_EF_F1-3.raw	F66.3	402.3	428.2	469.6	409.5	357.5	199.4	66.7	44.4	453.6	447.5	436.4	387.6	271.1	135.2	33	31		2.3	1	0.006184	0.06793
		FALSE	High	Sequest HT (A2)	Unambiguous	[R].yLMAEk.[L]	N-Term(TMTpro); K6(TMTpro)	1	P07195	P07195	0	2	0.2339	0	1	1	681.904	1362.8	1362.79	4.28	0.00291	HCD (High Energy Collision Dissociation)	MS2	47.5791	224.1	-50	87	79.6159	42514	2020_10_137_Wijeratne_CETSA-UPR-480TechRep_GH_F1-6b.raw	F69.8	337.7	401.1	403.8	226.6	162.5	135.9	65.7	45.3	406.4	416.6	373.8	232.6	190.5	104	42.6	40.8		2.18	1	0.007538	0.08617
		FALSE	High	Sequest HT (A2)	Unambiguous	[R].yLMAEk.[L]	N-Term(TMTpro); K6(TMTpro)	1	P07195	P07195	0	2	0.2697	0	1	1	681.902	1362.8	1362.79	1.81	0.00123	HCD (High Energy Collision Dissociation)	MS2	0	417	-50	107.549	77.0432	42027	2020_10_137_Wijeratne_CETSA-UPR-480TechRep_EF_F1-8.raw	F66.8	583.6	579.1	649.7	550.4	525.3	388.3	81.2	58.6	665.1	641.5	634.6	547.8	400.6	285.3	40.3	40		2.41	1	0.0097	0.1146
	FALSE	High	[R].NVNVFK.[F]	1xTMTpro [K6]; 1xTMTpro [N-Term]	0.0894785	0.00842996	1	1	12	P07195	P07195 [114-119]		0	1328.82	783.2	754.8	645.4	763	697.3	666.2	427	508.5	303.5	427.6	318	329.9	104.7	97.5	107.6	70.5	443.4	471.2	501.9	550.2	323.6	373.4	399.9	461.1	535.9	539.1	341.6	356.1	438	480.3	563	554.9	392.9	364.7	252.5	420.2	406.5	533.3	226.9	219.5	273.3	260.8	469.6	368.8	163.2	189.1	215.4	202.2	346.2	277.9	134.3	95.4	73.3	41.6	93.7	65.9	82.5	50.2	54	52.5	73.8	62.1	53.6	46.6																			5.13	8.28	75.42	76.49			10.66	4.85	76.25	76.89			8.14	16.87	79.24	77.53			25.23	10.21	76.22	83.99			33.41	20.23	76.36	74.68			38.52	6.73	70.92	61.39			9.94	1.61	64.53	49.69			7.46	16.07	58.2	51.66		High	High	High	High	High	High	High	High	High	High	High	High	High	High	High	High	High	High	High	High	High	High	High	High	High	High	High	High	High	High	High	High	Not Found	High	Not Found	High	High	High	High	High	High	High	High	High	Not Found	High	Not Found	High	High	High	High	High	High	High	High	High	Not Found	High	Not Found	High	High	High	High	High	High	High	High	High	Not Found	High	Not Found	High	High	High	High	High	High	High	High	High	Not Found	High	Not Found	High	High	High	High	High	High	High	High	High	Not Found	High	Not Found	High	High	High	High	High	High	High	High	High	Not Found	High	Not Found	High	High	High	High	High	High	High	High	High	Not Found	High	Not Found	High	High	High	High	High	High	High	High	High	High	0.003017	0.02622	2.01
		Checked	Confidence	Identifying Node	PSM Ambiguity	Annotated Sequence	Modifications	# Proteins	Master Protein Accessions	Protein Accessions	# Missed Cleavages	Charge	DeltaScore	DeltaCn	Rank	Search Engine Rank	m/z [Da]	MH+ [Da]	Theo. MH+ [Da]	DeltaM [ppm]	Deltam/z [Da]	Activation Type	MS Order	Isolation Interference [%]	Average Reporter S/N	Comp. Voltage [V]	Ion Inject Time [ms]	RT [min]	First Scan	Spectrum File	File ID	Abundance: 126	Abundance: 127N	Abundance: 127C	Abundance: 128N	Abundance: 128C	Abundance: 129N	Abundance: 129C	Abundance: 130N	Abundance: 130C	Abundance: 131N	Abundance: 131C	Abundance: 132N	Abundance: 132C	Abundance: 133N	Abundance: 133C	Abundance: 134N	Quan Info	XCorr	# Protein Groups	Percolator q-Value	Percolator PEP
		FALSE	High	Sequest HT (A2)	Unambiguous	[R].nVNVFk.[F]	N-Term(TMTpro); K6(TMTpro)	1	P07195	P07195	0	2	0.3035	0	1	1	664.913	1328.82	1328.82	0.37	0.00024	HCD (High Energy Collision Dissociation)	MS2	0	111	-50	87	74.8372	40087	2020_10_137_Wijeratne_CETSA-UPR-480TechRep_EF_F1-5.raw	F66.5	147.6	156.9	183.1	124.4	138.9	107.4	41.3	40.4	156	165.5	147.9	127.9	105.2	68.8	33.7	30.8		2.01	1	0.003017	0.02622
		FALSE	High	Sequest HT (A2)	Unambiguous	[R].nVNVFk.[F]	N-Term(TMTpro); K6(TMTpro)	1	P07195	P07195	0	2	0.3458	0	1	1	664.912	1328.82	1328.82	-1.78	-0.00119	HCD (High Energy Collision Dissociation)	MS2	0	117.9	-50	87	76.4105	40948	2020_10_137_Wijeratne_CETSA-UPR-480TechRep_GH_F1-5.raw	F69.6	178.5	186.9	208.6	124.2	89.2	77.4	50.4	34.6	203.8	193.6	197	110.8	105.1	59.9	34.8	31.8		2.14	1	0.003738	0.03578
		FALSE	High	Sequest HT (A2)	Unambiguous	[R].nVNVFk.[F]	N-Term(TMTpro); K6(TMTpro)	1	P07195	P07195	0	3	0.336	0	1	1	443.611	1328.82	1328.82	0.22	0.0001	HCD (High Energy Collision Dissociation)	MS2	29.6741	165		86	57.1456	19038	010_2019_08_019_R_Wijeratne_021420_EF_F7.raw	F70.7	215.5	282	220.2	151.4	186.3	125.1	47.6	37.6	241.1	227.9	263.6	283.5	161.1	135.7	31.5	30.7		2.53	1	0.004497	0.04572
		FALSE	High	Sequest HT (A2)	Unambiguous	[R].nVNVFk.[F]	N-Term(TMTpro); K6(TMTpro)	1	P07195	P07195	0	2	0.3153	0	1	1	664.914	1328.82	1328.82	1.18	0.00079	HCD (High Energy Collision Dissociation)	MS2	41.4559	121.1		13.785	57.446	19796	010_2019_08_019_R_Wijeratne_021420_AB_F8.raw	F64.8	207.1	180.9	187.1	117.2	85.5	94.8	26.3	26	200.3	215.2	182.5	126.8	137.3	103.3	30.5	16.1		2.03	1	0.004928	0.05116
		FALSE	High	Sequest HT (A2)	Unambiguous	[R].nVNVFk.[F]	N-Term(TMTpro); K6(TMTpro)	1	P07195	P07195	0	2	0.3438	0	1	1	664.913	1328.82	1328.82	0.95	0.00063	HCD (High Energy Collision Dissociation)	MS2	31.196	283.7	-50	87	75.8935	40449	2020_10_137_Wijeratne_CETSA-UPR-480TechRep_CD_F1-6.raw	F68.6	443.4	399.9	438	252.5	273.3	215.4	73.3	54	471.2	461.1	480.3	420.2	260.8	202.2	41.6	52.5		2.24	1	0.007131	0.08106
		FALSE	High	Sequest HT (A2)	Unambiguous	[R].nVNVFk.[F]	N-Term(TMTpro); K6(TMTpro)	1	P07195	P07195	0	2	0.239	0	1	1	664.912	1328.82	1328.82	-0.43	-0.00029	HCD (High Energy Collision Dissociation)	MS2	32.4856	252.3		22.588	56.0676	19356	010_2019_08_019_R_Wijeratne_021420_GH_F8.raw	F71.8	391.2	406.6	465.1	266.7	202.1	152.8	93.5	54.5	441.1	424.3	438	279.7	221	94.7	54.1	52		2.05	1	0.007211	0.08193
		FALSE	High	Sequest HT (A2)	Unambiguous	[R].nVNVFk.[F]	N-Term(TMTpro); K6(TMTpro)	1	P07195	P07195	0	2	0.2453	0	1	1	664.913	1328.82	1328.82	-0.29	-0.00019	HCD (High Energy Collision Dissociation)	MS2	18.8626	316.7		55.723	57.6325	19867	010_2019_08_019_R_Wijeratne_021420_AB_F8.raw	F64.8	576.1	464.5	510.2	309.8	218	223.2	78.4	81.6	554.5	547.8	483.7	381.7	290.3	226.6	67	54.4		2.12	1	0.007853	0.09015
		FALSE	High	Sequest HT (A2)	Unambiguous	[R].nVNVFk.[F]	N-Term(TMTpro); K6(TMTpro)	1	P07195	P07195	0	2	0.3373	0	1	1	664.918	1328.83	1328.82	7.89	0.00524	HCD (High Energy Collision Dissociation)	MS2	50.7522	101.1	-50	87	77.318	41588	2020_10_137_Wijeratne_CETSA-UPR-480TechRep_AB_F1-8.raw	F67.8	166.8	140.7	139	94.4	65.1	82.5	35	31.3	171.8	158.4	164.6	123.3	96.3	79.5	37.2	31.6		1.69	1	0.008047	0.0925
		FALSE	High	Sequest HT (A2)	Unambiguous	[R].nVNVFk.[F]	N-Term(TMTpro); K6(TMTpro)	1	P07195	P07195	0	2	0.2684	0	1	1	664.912	1328.82	1328.82	-0.93	-0.00062	HCD (High Energy Collision Dissociation)	MS2	0	135		8.449	59.498	20462	010_2019_08_019_R_Wijeratne_021420_GH_F7.raw	F71.7	195.3	217.7	275.1	147.9	96.5	80.3	41.5	28.5	242.9	230.7	237.1	155.2	119.3	57.1	18.4	16.4		1.9	1	0.00898	0.1052
		FALSE	High	Sequest HT (A2)	Unambiguous	[R].nVNVFk.[F]	N-Term(TMTpro); K6(TMTpro)	1	P07195	P07195	0	2	0.3103	0	1	1	664.913	1328.82	1328.82	0.43	0.00029	HCD (High Energy Collision Dissociation)	MS2	40.9987	199.4		31.71	56.2044	19010	010_2019_08_019_R_Wijeratne_021420_EF_F8.raw	F70.8	304.9	295.9	311.3	188	182.8	136.7	52.9	32.4	342.3	330	361.9	289.8	158.2	129.3	35.2	38.9		2.03	1	0.009137	0.1072
		FALSE	High	Sequest HT (A2)	Unambiguous	[R].nVNVFk.[F]	N-Term(TMTpro); K6(TMTpro)	1	P07195	P07195	0	2	0.2747	0	1	1	664.913	1328.82	1328.82	-0.28	-0.00019	HCD (High Energy Collision Dissociation)	MS2	4.03266	273.4	-50	50.568	75.3005	40143	2020_10_137_Wijeratne_CETSA-UPR-480TechRep_EF_F1-6.raw	F66.6	336.4	340	413.3	362.4	458.5	350.4	46	37.4	362.9	355.4	344.3	368.2	320.7	222.7	31.5	24.6		2.33	1	0.009206	0.1082
		FALSE	High	Sequest HT (A2)	Unambiguous	[R].nVNVFk.[F]	N-Term(TMTpro); K6(TMTpro)	1	P07195	P07195	0	2	0.2482	0	1	1	664.913	1328.82	1328.82	0.32	0.00021	HCD (High Energy Collision Dissociation)	MS2	78.1146	226.4		33.195	58.0696	20255	010_2019_08_019_R_Wijeratne_021420_AB_F6.raw	F64.6	349.9	309.7	320	260.6	186	197.3	51.2	46.2	340	360.8	363.3	341	240.4	185.9	43.8	26.7		1.41	1	0.009857	0.1168
FALSE	High	Master Protein	P46939	Utrophin OS=Homo sapiens OX=9606 GN=UTRN PE=1 SV=2	0	286.373	21	63	297	62	3433	394.2	5.33	643.43	63	2299.9	2519.5	2042.5	2255.1	2040.4	2248.8	1176.8	1411.5	735.1	1097	792.6	827.7	576.2	568.3	556.2	446.7	2365.7	2578.4	2858.6	3177.7	1047.1	1168.9	2402.8	2460.3	2886.7	2922.5	1172.8	1179.9	2628	2483.7	3260.8	3029.9	1282	1111.4	1338.5	1622.5	1721.6	1981.6	633.1	638.5	1209.3	1034.9	1473.8	1281.9	421.2	481.4	796.3	739.9	954	922.3	345.3	272	710.4	570.1	844.5	659.5	408.9	290.5	640.3	649.2	756.1	778.1	285.3	268	8.9	6.73	1.78	3.98	5.15	4.81	7.92	6.81	2.19	4.07	8.3	12.97	7.27	5.47	12.18	11.34	7.4	10.84	27.78	25.54	21.66	22.56	7.17	8.57	22.84	27.09	20.6	20.68	11.66	1.77	22.21	37.06	17.99	16.37	20.06	11.74	4.73	36.18	21.42	16.82	21.89	5.75	4.62	20.41	17.84	14.87	23.08	8.79	3.67	30.81	21	14.43	15.5	8.17	16.59	19.95	3.46	10.65	17.4	0.46	1.41	24.57	8.12	0.29	High	High	High	High	High	High	High	High	High	High	High	High	High	High	High	High	High	High	High	High	High	High	High	High	High	High	High	High	High	High	High	High	High	High	High	High	High	High	High	High	High	High	High	High	High	High	High	High	High	High	High	High	High	High	High	High	High	High	High	High	High	High	High	High	High	High	High	High	High	High	High	High	High	High	High	High	High	High	High	High	High	High	High	High	High	High	High	High	High	High	High	High	High	High	High	High	High	High	High	High	High	High	High	High	High	High	High	High	High	High	High	High	High	High	High	High	High	High	High	High	High	High	High	High	High	High	High	High	1
	Checked	Confidence	Annotated Sequence	Modifications	Qvality PEP	Qvality q-value	# Protein Groups	# Proteins	# PSMs	Master Protein Accessions	Positions in Master Proteins	Modifications in Master Proteins	# Missed Cleavages	Theo. MH+ [Da]	Abundances (Grouped): DMSO, 25, 1hr, Rep 1	Abundances (Grouped): DMSO, 25, 1hr, Rep 2	Abundances (Grouped): DMSO, 35, 1hr, Rep 1	Abundances (Grouped): DMSO, 35, 1hr, Rep 2	Abundances (Grouped): DMSO, 39, 1hr, Rep 1	Abundances (Grouped): DMSO, 39, 1hr, Rep 2	Abundances (Grouped): DMSO, 50, 1hr, Rep 1	Abundances (Grouped): DMSO, 50, 1hr, Rep 2	Abundances (Grouped): DMSO, 55, 1hr, Rep 1	Abundances (Grouped): DMSO, 55, 1hr, Rep 2	Abundances (Grouped): DMSO, 61, 1hr, Rep 1	Abundances (Grouped): DMSO, 61, 1hr, Rep 2	Abundances (Grouped): DMSO, 75, 1hr, Rep 1	Abundances (Grouped): DMSO, 75, 1hr, Rep 2	Abundances (Grouped): DMSO, 90, 1hr, Rep 1	Abundances (Grouped): DMSO, 90, 1hr, Rep 2	Abundances (Grouped): Tg, 25, 1hr, Rep 1	Abundances (Grouped): Tg, 25, 1hr, Rep 2	Abundances (Grouped): Tg, 25, 3hr, Rep 1	Abundances (Grouped): Tg, 25, 3hr, Rep 2	Abundances (Grouped): Tg, 25, 6hr, Rep 1	Abundances (Grouped): Tg, 25, 6hr, Rep 2	Abundances (Grouped): Tg, 35, 1hr, Rep 1	Abundances (Grouped): Tg, 35, 1hr, Rep 2	Abundances (Grouped): Tg, 35, 3hr, Rep 1	Abundances (Grouped): Tg, 35, 3hr, Rep 2	Abundances (Grouped): Tg, 35, 6hr, Rep 1	Abundances (Grouped): Tg, 35, 6hr, Rep 2	Abundances (Grouped): Tg, 39, 1hr, Rep 1	Abundances (Grouped): Tg, 39, 1hr, Rep 2	Abundances (Grouped): Tg, 39, 3hr, Rep 1	Abundances (Grouped): Tg, 39, 3hr, Rep 2	Abundances (Grouped): Tg, 39, 6hr, Rep 1	Abundances (Grouped): Tg, 39, 6hr, Rep 2	Abundances (Grouped): Tg, 50, 1hr, Rep 1	Abundances (Grouped): Tg, 50, 1hr, Rep 2	Abundances (Grouped): Tg, 50, 3hr, Rep 1	Abundances (Grouped): Tg, 50, 3hr, Rep 2	Abundances (Grouped): Tg, 50, 6hr, Rep 1	Abundances (Grouped): Tg, 50, 6hr, Rep 2	Abundances (Grouped): Tg, 55, 1hr, Rep 1	Abundances (Grouped): Tg, 55, 1hr, Rep 2	Abundances (Grouped): Tg, 55, 3hr, Rep 1	Abundances (Grouped): Tg, 55, 3hr, Rep 2	Abundances (Grouped): Tg, 55, 6hr, Rep 1	Abundances (Grouped): Tg, 55, 6hr, Rep 2	Abundances (Grouped): Tg, 61, 1hr, Rep 1	Abundances (Grouped): Tg, 61, 1hr, Rep 2	Abundances (Grouped): Tg, 61, 3hr, Rep 1	Abundances (Grouped): Tg, 61, 3hr, Rep 2	Abundances (Grouped): Tg, 61, 6hr, Rep 1	Abundances (Grouped): Tg, 61, 6hr, Rep 2	Abundances (Grouped): Tg, 75, 1hr, Rep 1	Abundances (Grouped): Tg, 75, 1hr, Rep 2	Abundances (Grouped): Tg, 75, 3hr, Rep 1	Abundances (Grouped): Tg, 75, 3hr, Rep 2	Abundances (Grouped): Tg, 75, 6hr, Rep 1	Abundances (Grouped): Tg, 75, 6hr, Rep 2	Abundances (Grouped): Tg, 90, 1hr, Rep 1	Abundances (Grouped): Tg, 90, 1hr, Rep 2	Abundances (Grouped): Tg, 90, 3hr, Rep 1	Abundances (Grouped): Tg, 90, 3hr, Rep 2	Abundances (Grouped): Tg, 90, 6hr, Rep 1	Abundances (Grouped): Tg, 90, 6hr, Rep 2	Abundances (Grouped) CV [%]: DMSO, 25, 1hr, Rep 1	Abundances (Grouped) CV [%]: DMSO, 25, 1hr, Rep 2	Abundances (Grouped) CV [%]: DMSO, 35, 1hr, Rep 1	Abundances (Grouped) CV [%]: DMSO, 35, 1hr, Rep 2	Abundances (Grouped) CV [%]: DMSO, 39, 1hr, Rep 1	Abundances (Grouped) CV [%]: DMSO, 39, 1hr, Rep 2	Abundances (Grouped) CV [%]: DMSO, 50, 1hr, Rep 1	Abundances (Grouped) CV [%]: DMSO, 50, 1hr, Rep 2	Abundances (Grouped) CV [%]: DMSO, 55, 1hr, Rep 1	Abundances (Grouped) CV [%]: DMSO, 55, 1hr, Rep 2	Abundances (Grouped) CV [%]: DMSO, 61, 1hr, Rep 1	Abundances (Grouped) CV [%]: DMSO, 61, 1hr, Rep 2	Abundances (Grouped) CV [%]: DMSO, 75, 1hr, Rep 1	Abundances (Grouped) CV [%]: DMSO, 75, 1hr, Rep 2	Abundances (Grouped) CV [%]: DMSO, 90, 1hr, Rep 1	Abundances (Grouped) CV [%]: DMSO, 90, 1hr, Rep 2	Abundances (Grouped) CV [%]: Tg, 25, 1hr, Rep 1	Abundances (Grouped) CV [%]: Tg, 25, 1hr, Rep 2	Abundances (Grouped) CV [%]: Tg, 25, 3hr, Rep 1	Abundances (Grouped) CV [%]: Tg, 25, 3hr, Rep 2	Abundances (Grouped) CV [%]: Tg, 25, 6hr, Rep 1	Abundances (Grouped) CV [%]: Tg, 25, 6hr, Rep 2	Abundances (Grouped) CV [%]: Tg, 35, 1hr, Rep 1	Abundances (Grouped) CV [%]: Tg, 35, 1hr, Rep 2	Abundances (Grouped) CV [%]: Tg, 35, 3hr, Rep 1	Abundances (Grouped) CV [%]: Tg, 35, 3hr, Rep 2	Abundances (Grouped) CV [%]: Tg, 35, 6hr, Rep 1	Abundances (Grouped) CV [%]: Tg, 35, 6hr, Rep 2	Abundances (Grouped) CV [%]: Tg, 39, 1hr, Rep 1	Abundances (Grouped) CV [%]: Tg, 39, 1hr, Rep 2	Abundances (Grouped) CV [%]: Tg, 39, 3hr, Rep 1	Abundances (Grouped) CV [%]: Tg, 39, 3hr, Rep 2	Abundances (Grouped) CV [%]: Tg, 39, 6hr, Rep 1	Abundances (Grouped) CV [%]: Tg, 39, 6hr, Rep 2	Abundances (Grouped) CV [%]: Tg, 50, 1hr, Rep 1	Abundances (Grouped) CV [%]: Tg, 50, 1hr, Rep 2	Abundances (Grouped) CV [%]: Tg, 50, 3hr, Rep 1	Abundances (Grouped) CV [%]: Tg, 50, 3hr, Rep 2	Abundances (Grouped) CV [%]: Tg, 50, 6hr, Rep 1	Abundances (Grouped) CV [%]: Tg, 50, 6hr, Rep 2	Abundances (Grouped) CV [%]: Tg, 55, 1hr, Rep 1	Abundances (Grouped) CV [%]: Tg, 55, 1hr, Rep 2	Abundances (Grouped) CV [%]: Tg, 55, 3hr, Rep 1	Abundances (Grouped) CV [%]: Tg, 55, 3hr, Rep 2	Abundances (Grouped) CV [%]: Tg, 55, 6hr, Rep 1	Abundances (Grouped) CV [%]: Tg, 55, 6hr, Rep 2	Abundances (Grouped) CV [%]: Tg, 61, 1hr, Rep 1	Abundances (Grouped) CV [%]: Tg, 61, 1hr, Rep 2	Abundances (Grouped) CV [%]: Tg, 61, 3hr, Rep 1	Abundances (Grouped) CV [%]: Tg, 61, 3hr, Rep 2	Abundances (Grouped) CV [%]: Tg, 61, 6hr, Rep 1	Abundances (Grouped) CV [%]: Tg, 61, 6hr, Rep 2	Abundances (Grouped) CV [%]: Tg, 75, 1hr, Rep 1	Abundances (Grouped) CV [%]: Tg, 75, 1hr, Rep 2	Abundances (Grouped) CV [%]: Tg, 75, 3hr, Rep 1	Abundances (Grouped) CV [%]: Tg, 75, 3hr, Rep 2	Abundances (Grouped) CV [%]: Tg, 75, 6hr, Rep 1	Abundances (Grouped) CV [%]: Tg, 75, 6hr, Rep 2	Abundances (Grouped) CV [%]: Tg, 90, 1hr, Rep 1	Abundances (Grouped) CV [%]: Tg, 90, 1hr, Rep 2	Abundances (Grouped) CV [%]: Tg, 90, 3hr, Rep 1	Abundances (Grouped) CV [%]: Tg, 90, 3hr, Rep 2	Abundances (Grouped) CV [%]: Tg, 90, 6hr, Rep 1	Abundances (Grouped) CV [%]: Tg, 90, 6hr, Rep 2	Quan Info	Found in Sample: [S530] F64: 126, Sample, 25, DMSO, 1, Lumos, 2	Found in Sample: [S578] F67: 126, Sample, 25, DMSO, 1, Exploris, 2	Found in Sample: [S538] F64: 130C, Sample, 25, DMSO, 1, Lumos, 3	Found in Sample: [S586] F67: 130C, Sample, 25, DMSO, 1, Exploris, 3	Found in Sample: [S531] F64: 127N, Sample, 35, DMSO, 1, Lumos, 2	Found in Sample: [S579] F67: 127N, Sample, 35, DMSO, 1, Exploris, 2	Found in Sample: [S539] F64: 131N, Sample, 35, DMSO, 1, Lumos, 3	Found in Sample: [S587] F67: 131N, Sample, 35, DMSO, 1, Exploris, 3	Found in Sample: [S532] F64: 127C, Sample, 39, DMSO, 1, Lumos, 2	Found in Sample: [S580] F67: 127C, Sample, 39, DMSO, 1, Exploris, 2	Found in Sample: [S540] F64: 131C, Sample, 39, DMSO, 1, Lumos, 3	Found in Sample: [S588] F67: 131C, Sample, 39, DMSO, 1, Exploris, 3	Found in Sample: [S533] F64: 128N, Sample, 50, DMSO, 1, Lumos, 2	Found in Sample: [S581] F67: 128N, Sample, 50, DMSO, 1, Exploris, 2	Found in Sample: [S541] F64: 132N, Sample, 50, DMSO, 1, Lumos, 3	Found in Sample: [S589] F67: 132N, Sample, 50, DMSO, 1, Exploris, 3	Found in Sample: [S534] F64: 128C, Sample, 55, DMSO, 1, Lumos, 2	Found in Sample: [S582] F67: 128C, Sample, 55, DMSO, 1, Exploris, 2	Found in Sample: [S542] F64: 132C, Sample, 55, DMSO, 1, Lumos, 3	Found in Sample: [S590] F67: 132C, Sample, 55, DMSO, 1, Exploris, 3	Found in Sample: [S535] F64: 129N, Sample, 61, DMSO, 1, Lumos, 2	Found in Sample: [S583] F67: 129N, Sample, 61, DMSO, 1, Exploris, 2	Found in Sample: [S543] F64: 133N, Sample, 61, DMSO, 1, Lumos, 3	Found in Sample: [S591] F67: 133N, Sample, 61, DMSO, 1, Exploris, 3	Found in Sample: [S536] F64: 129C, Sample, 75, DMSO, 1, Lumos, 2	Found in Sample: [S584] F67: 129C, Sample, 75, DMSO, 1, Exploris, 2	Found in Sample: [S544] F64: 133C, Sample, 75, DMSO, 1, Lumos, 3	Found in Sample: [S592] F67: 133C, Sample, 75, DMSO, 1, Exploris, 3	Found in Sample: [S537] F64: 130N, Sample, 90, DMSO, 1, Lumos, 2	Found in Sample: [S585] F67: 130N, Sample, 90, DMSO, 1, Exploris, 2	Found in Sample: [S545] F64: 134N, Sample, 90, DMSO, 1, Lumos, 3	Found in Sample: [S593] F67: 134N, Sample, 90, DMSO, 1, Exploris, 3	Found in Sample: [S546] F65: 126, Sample, 25, Tg, 1, Lumos, 2	Found in Sample: [S594] F68: 126, Sample, 25, Tg, 1, Exploris, 2	Found in Sample: [S554] F65: 130C, Sample, 25, Tg, 1, Lumos, 3	Found in Sample: [S602] F68: 130C, Sample, 25, Tg, 1, Exploris, 3	Found in Sample: [S562] F66: 126, Sample, 25, Tg, 3, Exploris, 2	Found in Sample: [S626] F70: 126, Sample, 25, Tg, 3, Lumos, 2	Found in Sample: [S570] F66: 130C, Sample, 25, Tg, 3, Exploris, 3	Found in Sample: [S634] F70: 130C, Sample, 25, Tg, 3, Lumos, 3	Found in Sample: [S610] F69: 126, Sample, 25, Tg, 6, Exploris, 2	Found in Sample: [S642] F71: 126, Sample, 25, Tg, 6, Lumos, 2	Found in Sample: [S618] F69: 130C, Sample, 25, Tg, 6, Exploris, 3	Found in Sample: [S650] F71: 130C, Sample, 25, Tg, 6, Lumos, 3	Found in Sample: [S547] F65: 127N, Sample, 35, Tg, 1, Lumos, 2	Found in Sample: [S595] F68: 127N, Sample, 35, Tg, 1, Exploris, 2	Found in Sample: [S555] F65: 131N, Sample, 35, Tg, 1, Lumos, 3	Found in Sample: [S603] F68: 131N, Sample, 35, Tg, 1, Exploris, 3	Found in Sample: [S563] F66: 127N, Sample, 35, Tg, 3, Exploris, 2	Found in Sample: [S627] F70: 127N, Sample, 35, Tg, 3, Lumos, 2	Found in Sample: [S571] F66: 131N, Sample, 35, Tg, 3, Exploris, 3	Found in Sample: [S635] F70: 131N, Sample, 35, Tg, 3, Lumos, 3	Found in Sample: [S611] F69: 127N, Sample, 35, Tg, 6, Exploris, 2	Found in Sample: [S643] F71: 127N, Sample, 35, Tg, 6, Lumos, 2	Found in Sample: [S619] F69: 131N, Sample, 35, Tg, 6, Exploris, 3	Found in Sample: [S651] F71: 131N, Sample, 35, Tg, 6, Lumos, 3	Found in Sample: [S548] F65: 127C, Sample, 39, Tg, 1, Lumos, 2	Found in Sample: [S596] F68: 127C, Sample, 39, Tg, 1, Exploris, 2	Found in Sample: [S556] F65: 131C, Sample, 39, Tg, 1, Lumos, 3	Found in Sample: [S604] F68: 131C, Sample, 39, Tg, 1, Exploris, 3	Found in Sample: [S564] F66: 127C, Sample, 39, Tg, 3, Exploris, 2	Found in Sample: [S628] F70: 127C, Sample, 39, Tg, 3, Lumos, 2	Found in Sample: [S572] F66: 131C, Sample, 39, Tg, 3, Exploris, 3	Found in Sample: [S636] F70: 131C, Sample, 39, Tg, 3, Lumos, 3	Found in Sample: [S612] F69: 127C, Sample, 39, Tg, 6, Exploris, 2	Found in Sample: [S644] F71: 127C, Sample, 39, Tg, 6, Lumos, 2	Found in Sample: [S620] F69: 131C, Sample, 39, Tg, 6, Exploris, 3	Found in Sample: [S652] F71: 131C, Sample, 39, Tg, 6, Lumos, 3	Found in Sample: [S549] F65: 128N, Sample, 50, Tg, 1, Lumos, 2	Found in Sample: [S597] F68: 128N, Sample, 50, Tg, 1, Exploris, 2	Found in Sample: [S557] F65: 132N, Sample, 50, Tg, 1, Lumos, 3	Found in Sample: [S605] F68: 132N, Sample, 50, Tg, 1, Exploris, 3	Found in Sample: [S565] F66: 128N, Sample, 50, Tg, 3, Exploris, 2	Found in Sample: [S629] F70: 128N, Sample, 50, Tg, 3, Lumos, 2	Found in Sample: [S573] F66: 132N, Sample, 50, Tg, 3, Exploris, 3	Found in Sample: [S637] F70: 132N, Sample, 50, Tg, 3, Lumos, 3	Found in Sample: [S613] F69: 128N, Sample, 50, Tg, 6, Exploris, 2	Found in Sample: [S645] F71: 128N, Sample, 50, Tg, 6, Lumos, 2	Found in Sample: [S621] F69: 132N, Sample, 50, Tg, 6, Exploris, 3	Found in Sample: [S653] F71: 132N, Sample, 50, Tg, 6, Lumos, 3	Found in Sample: [S550] F65: 128C, Sample, 55, Tg, 1, Lumos, 2	Found in Sample: [S598] F68: 128C, Sample, 55, Tg, 1, Exploris, 2	Found in Sample: [S558] F65: 132C, Sample, 55, Tg, 1, Lumos, 3	Found in Sample: [S606] F68: 132C, Sample, 55, Tg, 1, Exploris, 3	Found in Sample: [S566] F66: 128C, Sample, 55, Tg, 3, Exploris, 2	Found in Sample: [S630] F70: 128C, Sample, 55, Tg, 3, Lumos, 2	Found in Sample: [S574] F66: 132C, Sample, 55, Tg, 3, Exploris, 3	Found in Sample: [S638] F70: 132C, Sample, 55, Tg, 3, Lumos, 3	Found in Sample: [S614] F69: 128C, Sample, 55, Tg, 6, Exploris, 2	Found in Sample: [S646] F71: 128C, Sample, 55, Tg, 6, Lumos, 2	Found in Sample: [S622] F69: 132C, Sample, 55, Tg, 6, Exploris, 3	Found in Sample: [S654] F71: 132C, Sample, 55, Tg, 6, Lumos, 3	Found in Sample: [S551] F65: 129N, Sample, 61, Tg, 1, Lumos, 2	Found in Sample: [S599] F68: 129N, Sample, 61, Tg, 1, Exploris, 2	Found in Sample: [S559] F65: 133N, Sample, 61, Tg, 1, Lumos, 3	Found in Sample: [S607] F68: 133N, Sample, 61, Tg, 1, Exploris, 3	Found in Sample: [S567] F66: 129N, Sample, 61, Tg, 3, Exploris, 2	Found in Sample: [S631] F70: 129N, Sample, 61, Tg, 3, Lumos, 2	Found in Sample: [S575] F66: 133N, Sample, 61, Tg, 3, Exploris, 3	Found in Sample: [S639] F70: 133N, Sample, 61, Tg, 3, Lumos, 3	Found in Sample: [S615] F69: 129N, Sample, 61, Tg, 6, Exploris, 2	Found in Sample: [S647] F71: 129N, Sample, 61, Tg, 6, Lumos, 2	Found in Sample: [S623] F69: 133N, Sample, 61, Tg, 6, Exploris, 3	Found in Sample: [S655] F71: 133N, Sample, 61, Tg, 6, Lumos, 3	Found in Sample: [S552] F65: 129C, Sample, 75, Tg, 1, Lumos, 2	Found in Sample: [S600] F68: 129C, Sample, 75, Tg, 1, Exploris, 2	Found in Sample: [S560] F65: 133C, Sample, 75, Tg, 1, Lumos, 3	Found in Sample: [S608] F68: 133C, Sample, 75, Tg, 1, Exploris, 3	Found in Sample: [S568] F66: 129C, Sample, 75, Tg, 3, Exploris, 2	Found in Sample: [S632] F70: 129C, Sample, 75, Tg, 3, Lumos, 2	Found in Sample: [S576] F66: 133C, Sample, 75, Tg, 3, Exploris, 3	Found in Sample: [S640] F70: 133C, Sample, 75, Tg, 3, Lumos, 3	Found in Sample: [S616] F69: 129C, Sample, 75, Tg, 6, Exploris, 2	Found in Sample: [S648] F71: 129C, Sample, 75, Tg, 6, Lumos, 2	Found in Sample: [S624] F69: 133C, Sample, 75, Tg, 6, Exploris, 3	Found in Sample: [S656] F71: 133C, Sample, 75, Tg, 6, Lumos, 3	Found in Sample: [S553] F65: 130N, Sample, 90, Tg, 1, Lumos, 2	Found in Sample: [S601] F68: 130N, Sample, 90, Tg, 1, Exploris, 2	Found in Sample: [S561] F65: 134N, Sample, 90, Tg, 1, Lumos, 3	Found in Sample: [S609] F68: 134N, Sample, 90, Tg, 1, Exploris, 3	Found in Sample: [S569] F66: 130N, Sample, 90, Tg, 3, Exploris, 2	Found in Sample: [S633] F70: 130N, Sample, 90, Tg, 3, Lumos, 2	Found in Sample: [S577] F66: 134N, Sample, 90, Tg, 3, Exploris, 3	Found in Sample: [S641] F70: 134N, Sample, 90, Tg, 3, Lumos, 3	Found in Sample: [S617] F69: 130N, Sample, 90, Tg, 6, Exploris, 2	Found in Sample: [S649] F71: 130N, Sample, 90, Tg, 6, Lumos, 2	Found in Sample: [S625] F69: 134N, Sample, 90, Tg, 6, Exploris, 3	Found in Sample: [S657] F71: 134N, Sample, 90, Tg, 6, Lumos, 3	Confidence (by Search Engine): Sequest HT	Percolator q-Value (by Search Engine): Sequest HT	Percolator PEP (by Search Engine): Sequest HT	XCorr (by Search Engine): Sequest HT
	FALSE	High	[K].HLESSDEDEKMDEESAQIEEVLQR.[G]	1xTMTpro [K10]; 1xTMTpro [N-Term]	8.93979e-07	4.52754e-05	1	1	4	P46939	P46939 [1792-1815]		1	3454.68	28.6	34.3	20.4	24.5	23.6	28.8	15	18.1	9.9	13	12.2	12.8	11	10.8	7.4	7.6	17.8	24.8	34.2	30.7			18.8	18.4	29.3	34.6			25.2	18.1	35.8	36.4			18	11.2	16	25.7			10.2	7.7	14.2	11.1			7.1	6.6	7.7	10.7			4.9	4.6	10.5	7.6			6.2	6	5.1	7.6																																																																				High	Not Found	High	Not Found	High	Not Found	High	Not Found	High	Not Found	High	Not Found	High	Not Found	High	Not Found	High	Not Found	High	Not Found	High	Not Found	High	Not Found	High	Not Found	High	Not Found	High	Not Found	High	Not Found	High	High	High	High	Not Found	High	Not Found	High	Not Found	Not Found	Not Found	Not Found	High	High	High	High	Not Found	High	Not Found	High	Not Found	Not Found	Not Found	Not Found	High	High	High	High	Not Found	High	Not Found	High	Not Found	Not Found	Not Found	Not Found	High	High	High	High	Not Found	High	Not Found	High	Not Found	Not Found	Not Found	Not Found	High	High	High	High	Not Found	High	Not Found	High	Not Found	Not Found	Not Found	Not Found	High	High	High	High	Not Found	High	Not Found	High	Not Found	Not Found	Not Found	Not Found	High	High	High	High	Not Found	High	Not Found	High	Not Found	Not Found	Not Found	Not Found	High	High	High	High	Not Found	High	Not Found	High	Not Found	Not Found	Not Found	Not Found	High	7.825e-06	1.806e-07	6.64
		Checked	Confidence	Identifying Node	PSM Ambiguity	Annotated Sequence	Modifications	# Proteins	Master Protein Accessions	Protein Accessions	# Missed Cleavages	Charge	DeltaScore	DeltaCn	Rank	Search Engine Rank	m/z [Da]	MH+ [Da]	Theo. MH+ [Da]	DeltaM [ppm]	Deltam/z [Da]	Activation Type	MS Order	Isolation Interference [%]	Average Reporter S/N	Comp. Voltage [V]	Ion Inject Time [ms]	RT [min]	First Scan	Spectrum File	File ID	Abundance: 126	Abundance: 127N	Abundance: 127C	Abundance: 128N	Abundance: 128C	Abundance: 129N	Abundance: 129C	Abundance: 130N	Abundance: 130C	Abundance: 131N	Abundance: 131C	Abundance: 132N	Abundance: 132C	Abundance: 133N	Abundance: 133C	Abundance: 134N	Quan Info	XCorr	# Protein Groups	Percolator q-Value	Percolator PEP
		FALSE	High	Sequest HT (A2)	Unambiguous	[K].hLESSDEDEkMDEESAQIEEVLQR.[G]	N-Term(TMTpro); K10(TMTpro)	1	P46939	P46939	1	4	0.729	0	1	1	864.425	3454.68	3454.68	0.25	0.00022	HCD (High Energy Collision Dissociation)	MS2	20.325	12.8		86	107.756	43030	010_2019_08_019_R_Wijeratne_021420_CD_F1.raw	F65.1	17.8	18.8	25.2	18	10.2	7.1	4.9	6.2	24.8	18.4	18.1	11.2	7.7	6.6	4.6	6		5.94	1	7.825e-06	8.877e-07
		FALSE	High	Sequest HT (A2)	Unambiguous	[K].hLESSDEDEkMDEESAQIEEVLQR.[G]	N-Term(TMTpro); K10(TMTpro)	1	P46939	P46939	1	4	0.7771	0	1	1	864.425	3454.68	3454.68	0.68	0.00058	HCD (High Energy Collision Dissociation)	MS2	15.9756	19.8		86	107.575	43017	010_2019_08_019_R_Wijeratne_021420_EF_F1.raw	F70.1	34.2	29.3	35.8	16	14.2	7.7	10.5	5.1	30.7	34.6	36.4	25.7	11.1	10.7	7.6	7.6		6.64	1	7.825e-06	1.806e-07
		FALSE	High	Sequest HT (A2)	Unambiguous	[K].hLESSDEDEkMDEESAQIEEVLQR.[G]	N-Term(TMTpro); K10(TMTpro)	1	P46939	P46939	1	4	0.7611	0	1	1	864.427	3454.69	3454.68	2.22	0.00191	HCD (High Energy Collision Dissociation)	MS2	18.6145	17.4		86	109.506	43052	010_2019_08_019_R_Wijeratne_021420_AB_F1.raw	F64.1	28.6	20.4	23.6	15	9.9	12.2	11	7.4	34.3	24.5	28.8	18.1	13	12.8	10.8	7.6		4.73	1	7.825e-06	6.999e-07
		FALSE	High	Sequest HT (A2)	Unambiguous	[K].hLESSDEDEkMDEESAQIEEVLQR.[G]	N-Term(TMTpro); K10(TMTpro)	1	P46939	P46939	1	4	0.6203	0	1	1	864.427	3454.69	3454.68	2.17	0.00187	HCD (High Energy Collision Dissociation)	MS2	49.8611	7.8	-50	87	122.389	65733	2020_10_137_Wijeratne_CETSA-UPR-480TechRep_CD_F1-1.raw	F68.1	12.7	10.4	11.8	7.5	6.4	3	3.3	3.4	9.3	10.3	17.8	10.4	6.2	3.8	3.4	4.6		2.66	1	4.976e-05	9.153e-05
	FALSE	High	[R].LVSELDDANLQVENVR.[D]	1xTMTpro [N-Term]	6.15769e-06	4.52754e-05	1	1	7	P46939	P46939 [1693-1708]		0	2118.14	151.6	170	147.3	158.6	134.1	162.9	80.7	100.9	48.1	75.5	55.8	54.3	41.5	42.6	38.2	36.8	89.1	105.2	65	66.7	31.7	30.8	88.7	92.7	61.8	61.6	36.2	38.5	106.1	97.6	65.2	64.3	35.1	31.6	58.9	59.2	26.9	40.8	18.3	17.6	59.4	41.3	21.6	20.9	11.9	12	38.9	28.3	15	16.3	9	7.5	32.3	24	12.8	9.6	6.6	7.7	33.8	35.2	10.2	17.1	9.2	10.5																																																																		High	Not Found	High	Not Found	High	Not Found	High	Not Found	High	Not Found	High	Not Found	High	Not Found	High	Not Found	High	Not Found	High	Not Found	High	Not Found	High	Not Found	High	Not Found	High	Not Found	High	Not Found	High	Not Found	High	Not Found	High	Not Found	Not Found	High	Not Found	High	Not Found	High	Not Found	High	High	Not Found	High	Not Found	Not Found	High	Not Found	High	Not Found	High	Not Found	High	High	Not Found	High	Not Found	Not Found	High	Not Found	High	Not Found	High	Not Found	High	High	Not Found	High	Not Found	Not Found	High	Not Found	High	Not Found	High	Not Found	High	High	Not Found	High	Not Found	Not Found	High	Not Found	High	Not Found	High	Not Found	High	High	Not Found	High	Not Found	Not Found	High	Not Found	High	Not Found	High	Not Found	High	High	Not Found	High	Not Found	Not Found	High	Not Found	High	Not Found	High	Not Found	High	High	Not Found	High	Not Found	Not Found	High	Not Found	High	Not Found	High	Not Found	High	High	7.825e-06	1.409e-06	4.16
		Checked	Confidence	Identifying Node	PSM Ambiguity	Annotated Sequence	Modifications	# Proteins	Master Protein Accessions	Protein Accessions	# Missed Cleavages	Charge	DeltaScore	DeltaCn	Rank	Search Engine Rank	m/z [Da]	MH+ [Da]	Theo. MH+ [Da]	DeltaM [ppm]	Deltam/z [Da]	Activation Type	MS Order	Isolation Interference [%]	Average Reporter S/N	Comp. Voltage [V]	Ion Inject Time [ms]	RT [min]	First Scan	Spectrum File	File ID	Abundance: 126	Abundance: 127N	Abundance: 127C	Abundance: 128N	Abundance: 128C	Abundance: 129N	Abundance: 129C	Abundance: 130N	Abundance: 130C	Abundance: 131N	Abundance: 131C	Abundance: 132N	Abundance: 132C	Abundance: 133N	Abundance: 133C	Abundance: 134N	Quan Info	XCorr	# Protein Groups	Percolator q-Value	Percolator PEP
		FALSE	High	Sequest HT (A2)	Unambiguous	[R].lVSELDDANLQVENVR.[D]	N-Term(TMTpro)	1	P46939	P46939	0	2	0.7067	0	1	1	1059.57	2118.14	2118.14	1.6	0.00169	HCD (High Energy Collision Dissociation)	MS2	0	36		86	118.503	47875	010_2019_08_019_R_Wijeratne_021420_EF_F2.raw	F70.2	65	61.8	65.2	26.9	21.6	15	12.8	10.2	66.7	61.6	64.3	40.8	20.9	16.3	9.6	17.1		4.16	1	7.825e-06	1.409e-06
		FALSE	High	Sequest HT (A2)	Unambiguous	[R].lVSELDDANLQVENVR.[D]	N-Term(TMTpro)	1	P46939	P46939	0	2	0.7264	0	1	1	1059.57	2118.14	2118.14	-0.09	-0.0001	HCD (High Energy Collision Dissociation)	MS2	0	55.2		86	119.832	47714	010_2019_08_019_R_Wijeratne_021420_AB_F3.raw	F64.3	90.9	90.3	78.9	46.9	31.5	36.2	24.6	22.9	95.9	91.4	92.9	60.1	42.6	33	26.4	19.3		4.24	1	7.825e-06	4.708e-06
		FALSE	High	Sequest HT (A2)	Unambiguous	[R].lVSELDDANLQVENVR.[D]	N-Term(TMTpro)	1	P46939	P46939	0	2	0.7	0	1	1	1059.58	2118.14	2118.14	3.97	0.0042	HCD (High Energy Collision Dissociation)	MS2	0	17.9		86	121.388	48573	010_2019_08_019_R_Wijeratne_021420_AB_F2.raw	F64.2	29.6	28.3	23.4	15.2	9.4	9.9	7.4	8.3	33.7	31	34.1	19.7	12.3	11.2	5.5	7.7		3.7	1	7.825e-06	1.244e-05
		FALSE	High	Sequest HT (A2)	Unambiguous	[R].lVSELDDANLQVENVR.[D]	N-Term(TMTpro)	1	P46939	P46939	0	2	0.6	0	1	1	1059.58	2118.15	2118.14	4.25	0.0045	HCD (High Energy Collision Dissociation)	MS2	0	37.5		86	120.026	48677	010_2019_08_019_R_Wijeratne_021420_CD_F2.raw	F65.2	51.8	52.7	63	32.8	35.5	22.4	22.2	20.2	63.7	59.9	57.4	34.3	25	18.5	13.8	27		3.55	1	1.806e-05	3.843e-05
		FALSE	High	Sequest HT (A2)	Unambiguous	[R].lVSELDDANLQVENVR.[D]	N-Term(TMTpro)	1	P46939	P46939	0	2	0.5349	0	1	1	1059.57	2118.14	2118.14	1.68	0.00178	HCD (High Energy Collision Dissociation)	MS2	22.5107	20.5		86	120.348	48110	010_2019_08_019_R_Wijeratne_021420_AB_F2.raw	F64.2	31.1	28.7	31.8	18.6	7.2	9.7	9.5	7	40.4	36.2	35.9	21.1	20.6	10.1	10.7	9.8		2.15	1	0.0004476	0.003563
		FALSE	High	Sequest HT (A2)	Unambiguous	[R].lVSELDDANLQVENVR.[D]	N-Term(TMTpro)	1	P46939	P46939	0	2	0.3763	0	1	1	1059.57	2118.14	2118.14	0.57	0.00061	HCD (High Energy Collision Dissociation)	MS2	0	24.4		86	118.988	48214	010_2019_08_019_R_Wijeratne_021420_CD_F2.raw	F65.2	37.3	36	43.1	26.1	23.9	16.5	10.1	13.6	41.5	32.8	40.2	24.9	16.3	9.8	10.2	8.2		1.86	1	0.0009457	0.006643
		FALSE	High	Sequest HT (A2)	Unambiguous	[R].lVSELDDANLQVENVR.[D]	N-Term(TMTpro)	1	P46939	P46939	0	2	0.5215	0	1	1	1059.57	2118.14	2118.14	2.21	0.00234	HCD (High Energy Collision Dissociation)	MS2	0	19.6		86	120.784	48078	010_2019_08_019_R_Wijeratne_021420_GH_F2.raw	F71.2	31.7	36.2	35.1	18.3	11.9	9	6.6	9.2	30.8	38.5	31.6	17.6	12	7.5	7.7	10.5		2.09	1	0.0009855	0.00684
	FALSE	High	[R].QLGLLLHDAIQIPR.[Q]	1xTMTpro [N-Term]	1.27438e-05	4.52754e-05	1	1	3	P46939	P46939 [2990-3003]		0	1891.14	361.7	392.4	366.5	430.1	325.1	310.9	151.5	170.2	82.2	117.7	66.4	71.6	49.5	46.3	46.6	32.3	108.5	122.7	274.6	291.8			107.8	113.6	288.3	288.9			117.4	113.4	292.7	300.8			52.7	50.1	96.1	137.5			38	28	87.2	77			28.5	16.8	39.8	39.4			18.3	12.7	40.8	27.1			12.6	9.1	28.8	28.5																																																																				High	Not Found	High	Not Found	High	Not Found	High	Not Found	High	Not Found	High	Not Found	High	Not Found	High	Not Found	High	Not Found	High	Not Found	High	Not Found	High	Not Found	High	Not Found	High	Not Found	High	Not Found	High	Not Found	High	Not Found	High	Not Found	Not Found	High	Not Found	High	Not Found	Not Found	Not Found	Not Found	High	Not Found	High	Not Found	Not Found	High	Not Found	High	Not Found	Not Found	Not Found	Not Found	High	Not Found	High	Not Found	Not Found	High	Not Found	High	Not Found	Not Found	Not Found	Not Found	High	Not Found	High	Not Found	Not Found	High	Not Found	High	Not Found	Not Found	Not Found	Not Found	High	Not Found	High	Not Found	Not Found	High	Not Found	High	Not Found	Not Found	Not Found	Not Found	High	Not Found	High	Not Found	Not Found	High	Not Found	High	Not Found	Not Found	Not Found	Not Found	High	Not Found	High	Not Found	Not Found	High	Not Found	High	Not Found	Not Found	Not Found	Not Found	High	Not Found	High	Not Found	Not Found	High	Not Found	High	Not Found	Not Found	Not Found	Not Found	High	7.825e-06	3.062e-06	6.01
		Checked	Confidence	Identifying Node	PSM Ambiguity	Annotated Sequence	Modifications	# Proteins	Master Protein Accessions	Protein Accessions	# Missed Cleavages	Charge	DeltaScore	DeltaCn	Rank	Search Engine Rank	m/z [Da]	MH+ [Da]	Theo. MH+ [Da]	DeltaM [ppm]	Deltam/z [Da]	Activation Type	MS Order	Isolation Interference [%]	Average Reporter S/N	Comp. Voltage [V]	Ion Inject Time [ms]	RT [min]	First Scan	Spectrum File	File ID	Abundance: 126	Abundance: 127N	Abundance: 127C	Abundance: 128N	Abundance: 128C	Abundance: 129N	Abundance: 129C	Abundance: 130N	Abundance: 130C	Abundance: 131N	Abundance: 131C	Abundance: 132N	Abundance: 132C	Abundance: 133N	Abundance: 133C	Abundance: 134N	Quan Info	XCorr	# Protein Groups	Percolator q-Value	Percolator PEP
		FALSE	High	Sequest HT (A2)	Unambiguous	[R].qLGLLLHDAIQIPR.[Q]	N-Term(TMTpro)	1	P46939	P46939	0	3	0.7513	0	1	1	631.054	1891.15	1891.14	2.1	0.00132	HCD (High Energy Collision Dissociation)	MS2	36.6309	188.8		86	127.073	48386	010_2019_08_019_R_Wijeratne_021420_AB_F8.raw	F64.8	361.7	366.5	325.1	151.5	82.2	66.4	49.5	46.6	392.4	430.1	310.9	170.2	117.7	71.6	46.3	32.3		5.67	1	7.825e-06	2.083e-05
		FALSE	High	Sequest HT (A2)	Unambiguous	[R].qLGLLLHDAIQIPR.[Q]	N-Term(TMTpro)	1	P46939	P46939	0	3	0.7514	0	1	1	631.053	1891.14	1891.14	-0.73	-0.00046	HCD (High Energy Collision Dissociation)	MS2	18.13	59.4		27.429	125.855	48226	010_2019_08_019_R_Wijeratne_021420_CD_F8.raw	F65.8	108.5	107.8	117.4	52.7	38	28.5	18.3	12.6	122.7	113.6	113.4	50.1	28	16.8	12.7	9.1		5.35	1	7.825e-06	2.388e-05
		FALSE	High	Sequest HT (A2)	Unambiguous	[R].qLGLLLHDAIQIPR.[Q]	N-Term(TMTpro)	1	P46939	P46939	0	3	0.8053	0	1	1	631.055	1891.15	1891.14	2.37	0.00149	HCD (High Energy Collision Dissociation)	MS2	23.769	146.2		86	125.192	47516	010_2019_08_019_R_Wijeratne_021420_EF_F8.raw	F70.8	274.6	288.3	292.7	96.1	87.2	39.8	40.8	28.8	291.8	288.9	300.8	137.5	77	39.4	27.1	28.5		6.01	1	7.825e-06	3.062e-06
	FALSE	High	[K].STSEGLLGDLDTEISWAK.[N]	1xTMTpro [K18]; 1xTMTpro [N-Term]	2.64351e-05	4.52754e-05	1	1	2	P46939	P46939 [1571-1588]		0	2530.35																			84.8	94.6					88.4	80.6					86.3	87.4					39.8	64.6					33	32.1					21.4	29.9					16.4	13					14	12.2																																																																				Not Found	Not Found	Not Found	Not Found	Not Found	Not Found	Not Found	Not Found	Not Found	Not Found	Not Found	Not Found	Not Found	Not Found	Not Found	Not Found	Not Found	Not Found	Not Found	Not Found	Not Found	Not Found	Not Found	Not Found	Not Found	Not Found	Not Found	Not Found	Not Found	Not Found	Not Found	Not Found	Not Found	Not Found	Not Found	Not Found	Not Found	High	Not Found	High	Not Found	Not Found	Not Found	Not Found	Not Found	Not Found	Not Found	Not Found	Not Found	High	Not Found	High	Not Found	Not Found	Not Found	Not Found	Not Found	Not Found	Not Found	Not Found	Not Found	High	Not Found	High	Not Found	Not Found	Not Found	Not Found	Not Found	Not Found	Not Found	Not Found	Not Found	High	Not Found	High	Not Found	Not Found	Not Found	Not Found	Not Found	Not Found	Not Found	Not Found	Not Found	High	Not Found	High	Not Found	Not Found	Not Found	Not Found	Not Found	Not Found	Not Found	Not Found	Not Found	High	Not Found	High	Not Found	Not Found	Not Found	Not Found	Not Found	Not Found	Not Found	Not Found	Not Found	High	Not Found	High	Not Found	Not Found	Not Found	Not Found	Not Found	Not Found	Not Found	Not Found	Not Found	High	Not Found	High	Not Found	Not Found	Not Found	Not Found	High	7.825e-06	6.714e-06	3.67
		Checked	Confidence	Identifying Node	PSM Ambiguity	Annotated Sequence	Modifications	# Proteins	Master Protein Accessions	Protein Accessions	# Missed Cleavages	Charge	DeltaScore	DeltaCn	Rank	Search Engine Rank	m/z [Da]	MH+ [Da]	Theo. MH+ [Da]	DeltaM [ppm]	Deltam/z [Da]	Activation Type	MS Order	Isolation Interference [%]	Average Reporter S/N	Comp. Voltage [V]	Ion Inject Time [ms]	RT [min]	First Scan	Spectrum File	File ID	Abundance: 126	Abundance: 127N	Abundance: 127C	Abundance: 128N	Abundance: 128C	Abundance: 129N	Abundance: 129C	Abundance: 130N	Abundance: 130C	Abundance: 131N	Abundance: 131C	Abundance: 132N	Abundance: 132C	Abundance: 133N	Abundance: 133C	Abundance: 134N	Quan Info	XCorr	# Protein Groups	Percolator q-Value	Percolator PEP
		FALSE	High	Sequest HT (A2)	Unambiguous	[K].sTSEGLLGDLDTEISWAk.[N]	N-Term(TMTpro); K18(TMTpro)	1	P46939	P46939	0	3	0.6894	0	1	1	844.121	2530.35	2530.35	-1.95	-0.00164	HCD (High Energy Collision Dissociation)	MS2	46.2028	33.2		43.577	173.054	72533	010_2019_08_019_R_Wijeratne_021420_EF_F4.raw	F70.4	57.7	60.8	58.9	24.9	20.9	14.4	10.2	9.6	64.7	53.1	60.8	45.6	19.8	16	7	6.1		3.67	1	7.825e-06	6.714e-06
		FALSE	High	Sequest HT (A2)	Unambiguous	[K].sTSEGLLGDLDTEISWAk.[N]	N-Term(TMTpro); K18(TMTpro)	1	P46939	P46939	0	2	0.7114	0	1	1	1265.68	2530.36	2530.35	2.39	0.00302	HCD (High Energy Collision Dissociation)	MS2	0	16.8		86	171.048	72250	010_2019_08_019_R_Wijeratne_021420_EF_F3.raw	F70.3	27.1	27.6	27.4	14.9	12.1	7	6.2	4.4	29.9	27.5	26.6	19	12.3	13.9	6	6.1		2.01	1	0.0003761	0.002885
	FALSE	High	[K].LLDPEDVAVQLPDKK.[S]	2xTMTpro [K14; K15]; 1xTMTpro [N-Term]	8.01171e-05	4.52754e-05	1	1	3	P46939	P46939 [227-241]		1	2592.54																	91	101.9					90.3	103.8					108.8	103.9					47.5	75.3					37.6	32					16.2	13.8					11.2	8.1					8.9	13.7																																																																						Not Found	High	Not Found	High	Not Found	High	Not Found	High	Not Found	High	Not Found	High	Not Found	High	Not Found	High	Not Found	High	Not Found	High	Not Found	High	Not Found	High	Not Found	High	Not Found	High	Not Found	High	Not Found	High	Not Found	High	Not Found	High	High	Not Found	High	Not Found	Not Found	Not Found	Not Found	Not Found	Not Found	High	Not Found	High	High	Not Found	High	Not Found	Not Found	Not Found	Not Found	Not Found	Not Found	High	Not Found	High	High	Not Found	High	Not Found	Not Found	Not Found	Not Found	Not Found	Not Found	High	Not Found	High	High	Not Found	High	Not Found	Not Found	Not Found	Not Found	Not Found	Not Found	High	Not Found	High	High	Not Found	High	Not Found	Not Found	Not Found	Not Found	Not Found	Not Found	High	Not Found	High	High	Not Found	High	Not Found	Not Found	Not Found	Not Found	Not Found	Not Found	High	Not Found	High	High	Not Found	High	Not Found	Not Found	Not Found	Not Found	Not Found	Not Found	High	Not Found	High	High	Not Found	High	Not Found	Not Found	Not Found	Not Found	Not Found	High	7.825e-06	2.278e-05	4.68
		Checked	Confidence	Identifying Node	PSM Ambiguity	Annotated Sequence	Modifications	# Proteins	Master Protein Accessions	Protein Accessions	# Missed Cleavages	Charge	DeltaScore	DeltaCn	Rank	Search Engine Rank	m/z [Da]	MH+ [Da]	Theo. MH+ [Da]	DeltaM [ppm]	Deltam/z [Da]	Activation Type	MS Order	Isolation Interference [%]	Average Reporter S/N	Comp. Voltage [V]	Ion Inject Time [ms]	RT [min]	First Scan	Spectrum File	File ID	Abundance: 126	Abundance: 127N	Abundance: 127C	Abundance: 128N	Abundance: 128C	Abundance: 129N	Abundance: 129C	Abundance: 130N	Abundance: 130C	Abundance: 131N	Abundance: 131C	Abundance: 132N	Abundance: 132C	Abundance: 133N	Abundance: 133C	Abundance: 134N	Quan Info	XCorr	# Protein Groups	Percolator q-Value	Percolator PEP
		FALSE	High	Sequest HT (A2)	Unambiguous	[K].lLDPEDVAVQLPDkk.[S]	N-Term(TMTpro); K14(TMTpro); K15(TMTpro)	1	P46939	P46939	1	3	0.7222	0	1	1	864.849	2592.53	2592.54	-3.71	-0.00321	HCD (High Energy Collision Dissociation)	MS2	80.8122	80.5	-50	87	136.753	74759	2020_10_137_Wijeratne_CETSA-UPR-480TechRep_EF_F1-5.raw	F66.5	130.1	127	159	89.2	66.5	37.6	31.3	21.2	142.1	138	133.1	94.3	46.9	28	20.3	24.1		4.68	1	7.825e-06	2.278e-05
		FALSE	High	Sequest HT (A2)	Unambiguous	[K].lLDPEDVAVQLPDkk.[S]	N-Term(TMTpro); K14(TMTpro); K15(TMTpro)	1	P46939	P46939	1	3	0.5681	0	1	1	864.849	2592.53	2592.54	-3.92	-0.00339	HCD (High Energy Collision Dissociation)	MS2	50.2827	54	-50	87	138.252	75052	2020_10_137_Wijeratne_CETSA-UPR-480TechRep_CD_F1-5.raw	F68.5	91	90.3	108.8	47.5	37.6	16.2	11.2	8.9	101.9	103.8	103.9	75.3	32	13.8	8.1	13.7		3.01	1	6.654e-05	0.0001888
		FALSE	High	Sequest HT (A2)	Unambiguous	[K].lLDPEDVAVQLPDkk.[S]	N-Term(TMTpro); K14(TMTpro); K15(TMTpro)	1	P46939	P46939	1	3	0.4646	0	1	1	864.85	2592.54	2592.54	-2.99	-0.00259	HCD (High Energy Collision Dissociation)	MS2	93.5119	58.9	-50	87	138.908	75663	2020_10_137_Wijeratne_CETSA-UPR-480TechRep_AB_F1-5.raw	F67.5	105	106.9	93.6	63.3	26.3	20	15.5	13	127.8	117.5	118.8	67.2	27.3	21.6	8.6	9.5		1.98	1	0.001546	0.01106
	FALSE	High	[K].LGEQIAVIHEK.[Q]	1xTMTpro [K11]; 1xTMTpro [N-Term]	4.19559e-05	4.52754e-05	1	1	1	P46939	P46939 [1920-1930]		0	1845.11																			208.5	244.8					203	218.5					226.1	245.8					94.2	145.5					81.9	85.5					44.2	53.7					48.5	33					35.4	37.8																																																																				Not Found	Not Found	Not Found	Not Found	Not Found	Not Found	Not Found	Not Found	Not Found	Not Found	Not Found	Not Found	Not Found	Not Found	Not Found	Not Found	Not Found	Not Found	Not Found	Not Found	Not Found	Not Found	Not Found	Not Found	Not Found	Not Found	Not Found	Not Found	Not Found	Not Found	Not Found	Not Found	Not Found	Not Found	Not Found	Not Found	Not Found	High	Not Found	High	Not Found	Not Found	Not Found	Not Found	Not Found	Not Found	Not Found	Not Found	Not Found	High	Not Found	High	Not Found	Not Found	Not Found	Not Found	Not Found	Not Found	Not Found	Not Found	Not Found	High	Not Found	High	Not Found	Not Found	Not Found	Not Found	Not Found	Not Found	Not Found	Not Found	Not Found	High	Not Found	High	Not Found	Not Found	Not Found	Not Found	Not Found	Not Found	Not Found	Not Found	Not Found	High	Not Found	High	Not Found	Not Found	Not Found	Not Found	Not Found	Not Found	Not Found	Not Found	Not Found	High	Not Found	High	Not Found	Not Found	Not Found	Not Found	Not Found	Not Found	Not Found	Not Found	Not Found	High	Not Found	High	Not Found	Not Found	Not Found	Not Found	Not Found	Not Found	Not Found	Not Found	Not Found	High	Not Found	High	Not Found	Not Found	Not Found	Not Found	High	7.825e-06	1.108e-05	4.09
		Checked	Confidence	Identifying Node	PSM Ambiguity	Annotated Sequence	Modifications	# Proteins	Master Protein Accessions	Protein Accessions	# Missed Cleavages	Charge	DeltaScore	DeltaCn	Rank	Search Engine Rank	m/z [Da]	MH+ [Da]	Theo. MH+ [Da]	DeltaM [ppm]	Deltam/z [Da]	Activation Type	MS Order	Isolation Interference [%]	Average Reporter S/N	Comp. Voltage [V]	Ion Inject Time [ms]	RT [min]	First Scan	Spectrum File	File ID	Abundance: 126	Abundance: 127N	Abundance: 127C	Abundance: 128N	Abundance: 128C	Abundance: 129N	Abundance: 129C	Abundance: 130N	Abundance: 130C	Abundance: 131N	Abundance: 131C	Abundance: 132N	Abundance: 132C	Abundance: 133N	Abundance: 133C	Abundance: 134N	Quan Info	XCorr	# Protein Groups	Percolator q-Value	Percolator PEP
		FALSE	High	Sequest HT (A2)	Unambiguous	[K].lGEQIAVIHEk.[Q]	N-Term(TMTpro); K11(TMTpro)	1	P46939	P46939	0	3	0.5917	0	1	1	615.708	1845.11	1845.11	-0.51	-0.00031	HCD (High Energy Collision Dissociation)	MS2	39.1286	125.4		38.437	68.4066	24945	010_2019_08_019_R_Wijeratne_021420_EF_F5.raw	F70.5	208.5	203	226.1	94.2	81.9	44.2	48.5	35.4	244.8	218.5	245.8	145.5	85.5	53.7	33	37.8		4.09	1	7.825e-06	1.108e-05
	FALSE	High	[K].SNIVTVGDVEEINK.[T]	1xTMTpro [K14]; 1xTMTpro [N-Term]	1.09026e-05	4.52754e-05	1	1	5	P46939	P46939 [2251-2264]		0	2125.2	217.9	241.2	186.8	209.6	194.6	211.4	118.9	140.3	76.8	116.4	87.6	88.8	67.8	64.4	72.9	59.8	115.1	123.8	214.9	231	72.5	80.3	109.1	102.3	206.6	214.6	92.9	77.2	133.7	112.1	258.1	230.5	111.5	84.6	67.1	69.6	105.2	137.2	46.7	53	50.3	52.5	80.4	93.3	38.1	41.2	47.9	34.7	53.6	67.6	28	18.2	51.2	33.2	60.5	48.6	37.5	23.9	42.6	36.3	46.3	61.1	26.7	21																																																																		High	Not Found	High	Not Found	High	Not Found	High	Not Found	High	Not Found	High	Not Found	High	Not Found	High	Not Found	High	Not Found	High	Not Found	High	Not Found	High	Not Found	High	Not Found	High	Not Found	High	Not Found	High	Not Found	High	Not Found	High	Not Found	Not Found	High	Not Found	High	Not Found	High	Not Found	High	High	Not Found	High	Not Found	Not Found	High	Not Found	High	Not Found	High	Not Found	High	High	Not Found	High	Not Found	Not Found	High	Not Found	High	Not Found	High	Not Found	High	High	Not Found	High	Not Found	Not Found	High	Not Found	High	Not Found	High	Not Found	High	High	Not Found	High	Not Found	Not Found	High	Not Found	High	Not Found	High	Not Found	High	High	Not Found	High	Not Found	Not Found	High	Not Found	High	Not Found	High	Not Found	High	High	Not Found	High	Not Found	Not Found	High	Not Found	High	Not Found	High	Not Found	High	High	Not Found	High	Not Found	Not Found	High	Not Found	High	Not Found	High	Not Found	High	High	7.825e-06	2.593e-06	3.12
		Checked	Confidence	Identifying Node	PSM Ambiguity	Annotated Sequence	Modifications	# Proteins	Master Protein Accessions	Protein Accessions	# Missed Cleavages	Charge	DeltaScore	DeltaCn	Rank	Search Engine Rank	m/z [Da]	MH+ [Da]	Theo. MH+ [Da]	DeltaM [ppm]	Deltam/z [Da]	Activation Type	MS Order	Isolation Interference [%]	Average Reporter S/N	Comp. Voltage [V]	Ion Inject Time [ms]	RT [min]	First Scan	Spectrum File	File ID	Abundance: 126	Abundance: 127N	Abundance: 127C	Abundance: 128N	Abundance: 128C	Abundance: 129N	Abundance: 129C	Abundance: 130N	Abundance: 130C	Abundance: 131N	Abundance: 131C	Abundance: 132N	Abundance: 132C	Abundance: 133N	Abundance: 133C	Abundance: 134N	Quan Info	XCorr	# Protein Groups	Percolator q-Value	Percolator PEP
		FALSE	High	Sequest HT (A2)	Unambiguous	[K].sNIVTVGDVEEINk.[T]	N-Term(TMTpro); K14(TMTpro)	1	P46939	P46939	0	2	0.6474	0	1	1	1063.1	2125.2	2125.2	1.07	0.00114	HCD (High Energy Collision Dissociation)	MS2	0	43.1		86	96.635	38416	010_2019_08_019_R_Wijeratne_021420_EF_F3.raw	F70.3	75.4	67.6	84.4	34.8	25.9	16.3	16.3	11.1	74.1	73.5	78.7	44.8	31.8	19.2	15.3	19.7		3.12	1	7.825e-06	2.593e-06
		FALSE	High	Sequest HT (A2)	Unambiguous	[K].sNIVTVGDVEEINk.[T]	N-Term(TMTpro); K14(TMTpro)	1	P46939	P46939	0	3	0.6229	0	1	1	709.074	2125.21	2125.2	3.48	0.00246	HCD (High Energy Collision Dissociation)	MS2	24.7117	134.7		86	100.183	39324	010_2019_08_019_R_Wijeratne_021420_AB_F3.raw	F64.3	217.9	186.8	194.6	118.9	76.8	87.6	67.8	72.9	241.2	209.6	211.4	140.3	116.4	88.8	64.4	59.8		5.33	1	1.439e-05	2.656e-05
		FALSE	High	Sequest HT (A2)	Unambiguous	[K].sNIVTVGDVEEINk.[T]	N-Term(TMTpro); K14(TMTpro)	1	P46939	P46939	0	3	0.6245	0	1	1	709.072	2125.2	2125.2	0.58	0.00041	HCD (High Energy Collision Dissociation)	MS2	26.3648	88.8		61.205	96.53	38368	010_2019_08_019_R_Wijeratne_021420_EF_F3.raw	F70.3	139.5	139	173.7	70.4	54.5	37.3	44.2	35.2	156.9	141.1	151.8	92.4	61.5	48.4	33.3	41.4		4.66	1	3.666e-05	5.621e-05
		FALSE	High	Sequest HT (A2)	Unambiguous	[K].sNIVTVGDVEEINk.[T]	N-Term(TMTpro); K14(TMTpro)	1	P46939	P46939	0	3	0.6282	0	1	1	709.071	2125.2	2125.2	-0.29	-0.0002	HCD (High Energy Collision Dissociation)	MS2	38.4578	73.8		86	98.7454	39130	010_2019_08_019_R_Wijeratne_021420_CD_F3.raw	F65.3	115.1	109.1	133.7	67.1	50.3	47.9	51.2	42.6	123.8	102.3	112.1	69.6	52.5	34.7	33.2	36.3		4.25	1	3.666e-05	5.038e-05
		FALSE	High	Sequest HT (A2)	Unambiguous	[K].sNIVTVGDVEEINk.[T]	N-Term(TMTpro); K14(TMTpro)	1	P46939	P46939	0	3	0.5471	0	1	1	709.072	2125.2	2125.2	0.81	0.00058	HCD (High Energy Collision Dissociation)	MS2	44.1896	53.3		86	100.567	38968	010_2019_08_019_R_Wijeratne_021420_GH_F3.raw	F71.3	72.5	92.9	111.5	46.7	38.1	28	37.5	26.7	80.3	77.2	84.6	53	41.2	18.2	23.9	21		3.82	1	6.322e-05	0.0001196
	FALSE	High	[R].YQAVQEAVEDR.[Q]	1xTMTpro [N-Term]	5.56275e-05	4.52754e-05	1	1	9	P46939	P46939 [886-896]		0	1611.83	136.4	173.9	123.9	136.5	122.5	148.2	86.4	113.7	60.5	107.6	48.1	46.6	32.3	34.3	26.7	24.9	132.3	136.8	214.4	217.6	84.4	94.3	129.4	138.8	206.9	202.2	80.1	96.8	132.1	131.6	229.1	240.7	91	89.1	92.5	98.9	119.1	167.2	48.1	56.2	102.6	75.7	107.7	116.8	32.8	36.9	63.8	48.2	86.2	104.3	30.2	20	43.6	40.1	82	81.7	40	27.8	39	45.4	64.7	97.9	21.9	24.9																					37.88	44.53					50.5	38.66					48.84	42.24					53.14	57.85					49.43	61.84					56.57	71.02					60.97	54.65					60.78	65.56		High	Not Found	High	Not Found	High	Not Found	High	Not Found	High	Not Found	High	Not Found	High	Not Found	High	Not Found	High	Not Found	High	Not Found	High	Not Found	High	Not Found	High	Not Found	High	Not Found	High	Not Found	High	Not Found	High	High	High	High	Not Found	High	Not Found	High	High	High	High	High	High	High	High	High	Not Found	High	Not Found	High	High	High	High	High	High	High	High	High	Not Found	High	Not Found	High	High	High	High	High	High	High	High	High	Not Found	High	Not Found	High	High	High	High	High	High	High	High	High	Not Found	High	Not Found	High	High	High	High	High	High	High	High	High	Not Found	High	Not Found	High	High	High	High	High	High	High	High	High	Not Found	High	Not Found	High	High	High	High	High	High	High	High	High	Not Found	High	Not Found	High	High	High	High	High	High	7.825e-06	1.513e-05	2.86
		Checked	Confidence	Identifying Node	PSM Ambiguity	Annotated Sequence	Modifications	# Proteins	Master Protein Accessions	Protein Accessions	# Missed Cleavages	Charge	DeltaScore	DeltaCn	Rank	Search Engine Rank	m/z [Da]	MH+ [Da]	Theo. MH+ [Da]	DeltaM [ppm]	Deltam/z [Da]	Activation Type	MS Order	Isolation Interference [%]	Average Reporter S/N	Comp. Voltage [V]	Ion Inject Time [ms]	RT [min]	First Scan	Spectrum File	File ID	Abundance: 126	Abundance: 127N	Abundance: 127C	Abundance: 128N	Abundance: 128C	Abundance: 129N	Abundance: 129C	Abundance: 130N	Abundance: 130C	Abundance: 131N	Abundance: 131C	Abundance: 132N	Abundance: 132C	Abundance: 133N	Abundance: 133C	Abundance: 134N	Quan Info	XCorr	# Protein Groups	Percolator q-Value	Percolator PEP
		FALSE	High	Sequest HT (A2)	Unambiguous	[R].yQAVQEAVEDR.[Q]	N-Term(TMTpro)	1	P46939	P46939	0	2	0.7378	0	1	1	806.419	1611.83	1611.83	1	0.0008	HCD (High Energy Collision Dissociation)	MS2	27.915	90.7		86	60.5685	22559	010_2019_08_019_R_Wijeratne_021420_CD_F2.raw	F65.2	132.3	129.4	132.1	92.5	102.6	63.8	43.6	39	136.8	138.8	131.6	98.9	75.7	48.2	40.1	45.4		2.86	1	7.825e-06	1.513e-05
		FALSE	High	Sequest HT (A2)	Unambiguous	[R].yQAVQEAVEDR.[Q]	N-Term(TMTpro)	1	P46939	P46939	0	2	0.739	0	1	1	806.42	1611.83	1611.83	1.65	0.00133	HCD (High Energy Collision Dissociation)	MS2	39.9073	88.9		86	62.0166	22775	010_2019_08_019_R_Wijeratne_021420_AB_F2.raw	F64.2	136.4	123.9	122.5	86.4	60.5	48.1	32.3	26.7	173.9	136.5	148.2	113.7	107.6	46.6	34.3	24.9		2.49	1	2.835e-05	4.906e-05
		FALSE	High	Sequest HT (A2)	Unambiguous	[R].yQAVQEAVEDR.[Q]	N-Term(TMTpro)	1	P46939	P46939	0	2	0.6094	0	1	1	806.419	1611.83	1611.83	0.98	0.00079	HCD (High Energy Collision Dissociation)	MS2	22.0697	79		86	61.9085	22733	010_2019_08_019_R_Wijeratne_021420_GH_F2.raw	F71.2	111	116.3	130.5	71.4	47.3	46.2	63.4	34.6	130.7	128.1	121.3	86.8	59	34.7	41.8	41.2		2.33	1	3.666e-05	5.716e-05
		FALSE	High	Sequest HT (A2)	Unambiguous	[R].yQAVQEAVEDR.[Q]	N-Term(TMTpro)	1	P46939	P46939	0	2	0.5413	0	1	1	806.419	1611.83	1611.83	0.18	0.00015	HCD (High Energy Collision Dissociation)	MS2	0	61.1		86	61.9865	23105	010_2019_08_019_R_Wijeratne_021420_EF_F1.raw	F70.1	88.4	87.6	95.1	51.2	43.2	39.6	36.1	28.4	82.8	74.2	100.1	62	51.9	47.8	40.4	48.6		2.18	1	3.666e-05	5.445e-05
		FALSE	High	Sequest HT (A2)	Unambiguous	[R].yQAVQEAVEDR.[Q]	N-Term(TMTpro)	1	P46939	P46939	0	2	0.5794	0	1	1	806.419	1611.83	1611.83	0.07	6e-05	HCD (High Energy Collision Dissociation)	MS2	13.1026	85.1		86	60.0053	22398	010_2019_08_019_R_Wijeratne_021420_EF_F2.raw	F70.2	126	119.3	134	67.9	64.5	46.6	45.9	36.3	134.8	128	140.6	105.2	64.9	56.5	41.3	49.3		2.33	1	8.68e-05	0.0003615
		FALSE	High	Sequest HT (A2)	Unambiguous	[R].yQAVQEAVEDR.[Q]	N-Term(TMTpro)	1	P46939	P46939	0	3	0.3272	0	1	1	537.949	1611.83	1611.83	0.76	0.00041	HCD (High Energy Collision Dissociation)	MS2	91.4954	114.4	-50	87	79.9504	42611	2020_10_137_Wijeratne_CETSA-UPR-480TechRep_CD_F1-2.raw	F68.2	224.2	229.6	240.7	83.5	62.7	24.5	19.4	19.5	243.8	224.5	232	117.4	50.9	31.8	12.6	13.3		1.62	1	0.0003707	0.002809
		FALSE	High	Sequest HT (A2)	Unambiguous	[R].yQAVQEAVEDR.[Q]	N-Term(TMTpro)	1	P46939	P46939	0	3	0.1885	0	1	1	537.947	1611.83	1611.83	-1.29	-0.00069	HCD (High Energy Collision Dissociation)	MS2	93.5416	82.6	-50	67.876	78.3826	41943	2020_10_137_Wijeratne_CETSA-UPR-480TechRep_GH_F1-2.raw	F69.2	154.5	166.9	207.1	54.7	32	24.5	19.9	12.6	189.7	180.4	167.8	52.2	26.2	12.2	10.5	9.7		1.22	1	0.0006988	0.005172
		FALSE	High	Sequest HT (A2)	Unambiguous	[R].yQAVQEAVEDR.[Q]	N-Term(TMTpro)	1	P46939	P46939	0	3	0.4413	0	1	1	537.949	1611.83	1611.83	2.47	0.00133	HCD (High Energy Collision Dissociation)	MS2	72.482	82.4	-50	53.546	80.0124	42645	2020_10_137_Wijeratne_CETSA-UPR-480TechRep_CD_F1-2.raw	F68.2	136.5	158.9	154.5	63.4	53.7	29.8	26.4	15.4	147.7	150.8	167.8	90.5	49.2	41.3	11.6	21.7		2.13	1	0.000825	0.005981
		FALSE	High	Sequest HT (A2)	Unambiguous	[R].yQAVQEAVEDR.[Q]	N-Term(TMTpro)	1	P46939	P46939	0	2	0.535	0	1	1	806.417	1611.83	1611.83	-2.1	-0.0017	HCD (High Energy Collision Dissociation)	MS2	28.8771	38	-50	87	79.3039	42024	2020_10_137_Wijeratne_CETSA-UPR-480TechRep_GH_F1-1.raw	F69.1	64.1	55.1	63.5	32.4	22.8	19.8	25.2	13.8	68.1	73.1	65.5	36.4	23.1	11.5	18.5	15.1		2	1	0.001406	0.009853
	FALSE	High	[K].AQVSLNVLNDLAK.[V]	1xTMTpro [K13]; 1xTMTpro [N-Term]	7.741e-06	4.52754e-05	1	1	8	P46939	P46939 [930-942]		0	1993.19	95.9	100.3	88.2	110.7	99.3	91.4	55.7	57.5	30.4	46.6	27.5	28.3	23.8	22.2	20.2	15.6	277.8	305.9	96.4	98.2	69.9	86.3	268	299.6	82.9	93.8	79.3	88	308.3	279.6	95.3	91.8	100.5	89.6	179.6	174	50.2	55.1	35.1	43.4	163.6	121.6	45.8	35.8	24	30.2	110.2	89.3	26.6	25.1	21	17.2	73.4	68.7	21.3	17.5	23.3	16.9	76.5	75.4	16	17.6	19.6	18.8	115.92	113.67	116.53	112.31	107.77	115.07	106.57	116.47	117.2	119.81	117.25	121.4	115.17	123.95	117.13	124.78			79.16	85.77					82.3	74.18					71.77	86.07					63.27	87.35					68.41	79.29					72.99	93.15					73.97	85.5					74.29	105.67				High	High	High	High	High	High	High	High	High	High	High	High	High	High	High	High	High	High	High	High	High	High	High	High	High	High	High	High	High	High	High	High	High	Not Found	High	Not Found	High	High	High	High	Not Found	High	Not Found	High	High	Not Found	High	Not Found	High	High	High	High	Not Found	High	Not Found	High	High	Not Found	High	Not Found	High	High	High	High	Not Found	High	Not Found	High	High	Not Found	High	Not Found	High	High	High	High	Not Found	High	Not Found	High	High	Not Found	High	Not Found	High	High	High	High	Not Found	High	Not Found	High	High	Not Found	High	Not Found	High	High	High	High	Not Found	High	Not Found	High	High	Not Found	High	Not Found	High	High	High	High	Not Found	High	Not Found	High	High	Not Found	High	Not Found	High	High	High	High	Not Found	High	Not Found	High	High	7.825e-06	1.798e-06	5.01
		Checked	Confidence	Identifying Node	PSM Ambiguity	Annotated Sequence	Modifications	# Proteins	Master Protein Accessions	Protein Accessions	# Missed Cleavages	Charge	DeltaScore	DeltaCn	Rank	Search Engine Rank	m/z [Da]	MH+ [Da]	Theo. MH+ [Da]	DeltaM [ppm]	Deltam/z [Da]	Activation Type	MS Order	Isolation Interference [%]	Average Reporter S/N	Comp. Voltage [V]	Ion Inject Time [ms]	RT [min]	First Scan	Spectrum File	File ID	Abundance: 126	Abundance: 127N	Abundance: 127C	Abundance: 128N	Abundance: 128C	Abundance: 129N	Abundance: 129C	Abundance: 130N	Abundance: 130C	Abundance: 131N	Abundance: 131C	Abundance: 132N	Abundance: 132C	Abundance: 133N	Abundance: 133C	Abundance: 134N	Quan Info	XCorr	# Protein Groups	Percolator q-Value	Percolator PEP
		FALSE	High	Sequest HT (A2)	Unambiguous	[K].aQVSLNVLNDLAk.[V]	N-Term(TMTpro); K13(TMTpro)	1	P46939	P46939	0	2	0.6667	0	1	1	997.106	1993.2	1993.19	5.01	0.00499	HCD (High Energy Collision Dissociation)	MS2	0	81.7		86	132.983	50937	010_2019_08_019_R_Wijeratne_021420_AB_F8.raw	F64.8	135.2	137.7	127.5	70	45.8	38.6	30.8	30.2	130.5	162.3	119.8	90.8	72.6	47.2	37.9	29.7		3.48	1	7.825e-06	2.029e-06
		FALSE	High	Sequest HT (A2)	Unambiguous	[K].aQVSLNVLNDLAk.[V]	N-Term(TMTpro); K13(TMTpro)	1	P46939	P46939	0	2	0.7146	0	1	1	997.101	1993.19	1993.19	0.39	0.00039	HCD (High Energy Collision Dissociation)	MS2	0	96.6		64.969	133.373	51035	010_2019_08_019_R_Wijeratne_021420_AB_F7.raw	F64.7	169.6	146.2	142.8	78.7	53.5	51.3	43.5	35.8	173.7	164.5	165.4	94.2	89.4	55.2	48.7	32.7		5.01	1	7.825e-06	1.798e-06
		FALSE	High	Sequest HT (A2)	Unambiguous	[K].aQVSLNVLNDLAk.[V]	N-Term(TMTpro); K13(TMTpro)	1	P46939	P46939	0	2	0.6864	0	1	1	997.103	1993.2	1993.19	2.01	0.002	HCD (High Energy Collision Dissociation)	MS2	28.9422	98.2		86	131.291	50803	010_2019_08_019_R_Wijeratne_021420_CD_F7.raw	F65.7	149.8	146.7	164.6	101	85.8	64.2	43.1	42.8	169.9	161.7	150.3	92.6	67	50.7	40.3	40.8		4.72	1	7.825e-06	1.895e-06
		FALSE	High	Sequest HT (A2)	Unambiguous	[K].aQVSLNVLNDLAk.[V]	N-Term(TMTpro); K13(TMTpro)	1	P46939	P46939	0	2	0.7217	0	1	1	997.104	1993.2	1993.19	3.06	0.00305	HCD (High Energy Collision Dissociation)	MS2	0	81.3		86	131.612	50776	010_2019_08_019_R_Wijeratne_021420_CD_F8.raw	F65.8	128	121.3	143.7	78.6	77.8	46	30.3	33.7	136	137.9	129.3	81.4	54.6	38.6	28.4	34.6		4.6	1	7.825e-06	1.971e-06
		FALSE	High	Sequest HT (A2)	Unambiguous	[K].aQVSLNVLNDLAk.[V]	N-Term(TMTpro); K13(TMTpro)	1	P46939	P46939	0	2	0.7396	0	1	1	997.106	1993.2	1993.19	5.33	0.00532	HCD (High Energy Collision Dissociation)	MS2	22.1633	103.3		86	131.308	50084	010_2019_08_019_R_Wijeratne_021420_EF_F7.raw	F70.7	181.4	161.2	166.8	81.2	77.6	47	38	28.6	198.4	168	186.2	113.4	67.5	55.4	35.3	46.3		4.34	1	7.825e-06	2.079e-06
		FALSE	High	Sequest HT (A2)	Unambiguous	[K].aQVSLNVLNDLAk.[V]	N-Term(TMTpro); K13(TMTpro)	1	P46939	P46939	0	4	0.4726	0	1	1	499.054	1993.19	1993.19	0.21	0.00011	HCD (High Energy Collision Dissociation)	MS2	48.7954	28.8	-50	87	143.457	78407	2020_10_137_Wijeratne_CETSA-UPR-480TechRep_EF_F1-7.raw	F66.7	51.2	42.6	54.5	31	27	15	11.9	8.9	48.6	52.4	45.3	26.8	19	11.4	8.7	6.7		2.01	1	9.409e-05	0.0004197
		FALSE	High	Sequest HT (A2)	Unambiguous	[K].aQVSLNVLNDLAk.[V]	N-Term(TMTpro); K13(TMTpro)	1	P46939	P46939	0	4	0.3873	0	1	1	499.055	1993.2	1993.19	1.62	0.00081	HCD (High Energy Collision Dissociation)	MS2	38.8216	18.4	-50	87	145.952	79313	2020_10_137_Wijeratne_CETSA-UPR-480TechRep_AB_F1-7.raw	F67.7	30.2	27.4	36.5	20.9	9.3	8.4	7.6	6.2	33.1	37.5	29.3	17.9	13.4	7.8	5.7	3.9		1.73	1	0.0001375	0.0008466
		FALSE	High	Sequest HT (A2)	Unambiguous	[K].aQVSLNVLNDLAk.[V]	N-Term(TMTpro); K13(TMTpro)	1	P46939	P46939	0	2	0.5783	0	1	1	997.102	1993.2	1993.19	1.95	0.00195	HCD (High Energy Collision Dissociation)	MS2	33.4798	47.7		86	131.462	50279	010_2019_08_019_R_Wijeratne_021420_GH_F8.raw	F71.8	69.9	79.3	100.5	35.1	24	21	23.3	19.6	86.3	88	89.6	43.4	30.2	17.2	16.9	18.8		2.3	1	0.0003881	0.003075
	FALSE	High	[K].DVDPDVIQTHLDK.[C]	1xTMTpro [K13]; 1xTMTpro [N-Term]	3.10466e-05	4.52754e-05	1	1	6	P46939	P46939 [1465-1477]		0	2103.16																	68	77.8					76.5	73.2					84.6	79.4					37.3	54.9					36.1	35.7					24.9	30.8					21.9	23.8					22.7	27.8																																																																						Not Found	High	Not Found	High	Not Found	High	Not Found	High	Not Found	High	Not Found	High	Not Found	High	Not Found	High	Not Found	High	Not Found	High	Not Found	High	Not Found	High	Not Found	High	Not Found	High	Not Found	High	Not Found	High	Not Found	High	Not Found	High	High	Not Found	High	Not Found	High	Not Found	High	Not Found	Not Found	High	Not Found	High	High	Not Found	High	Not Found	High	Not Found	High	Not Found	Not Found	High	Not Found	High	High	Not Found	High	Not Found	High	Not Found	High	Not Found	Not Found	High	Not Found	High	High	Not Found	High	Not Found	High	Not Found	High	Not Found	Not Found	High	Not Found	High	High	Not Found	High	Not Found	High	Not Found	High	Not Found	Not Found	High	Not Found	High	High	Not Found	High	Not Found	High	Not Found	High	Not Found	Not Found	High	Not Found	High	High	Not Found	High	Not Found	High	Not Found	High	Not Found	Not Found	High	Not Found	High	High	Not Found	High	Not Found	High	Not Found	High	Not Found	High	7.825e-06	7.985e-06	4.14
		Checked	Confidence	Identifying Node	PSM Ambiguity	Annotated Sequence	Modifications	# Proteins	Master Protein Accessions	Protein Accessions	# Missed Cleavages	Charge	DeltaScore	DeltaCn	Rank	Search Engine Rank	m/z [Da]	MH+ [Da]	Theo. MH+ [Da]	DeltaM [ppm]	Deltam/z [Da]	Activation Type	MS Order	Isolation Interference [%]	Average Reporter S/N	Comp. Voltage [V]	Ion Inject Time [ms]	RT [min]	First Scan	Spectrum File	File ID	Abundance: 126	Abundance: 127N	Abundance: 127C	Abundance: 128N	Abundance: 128C	Abundance: 129N	Abundance: 129C	Abundance: 130N	Abundance: 130C	Abundance: 131N	Abundance: 131C	Abundance: 132N	Abundance: 132C	Abundance: 133N	Abundance: 133C	Abundance: 134N	Quan Info	XCorr	# Protein Groups	Percolator q-Value	Percolator PEP
		FALSE	High	Sequest HT (A2)	Unambiguous	[K].dVDPDVIQTHLDk.[C]	N-Term(TMTpro); K13(TMTpro)	1	P46939	P46939	0	3	0.7488	0	1	1	701.721	2103.15	2103.16	-3.84	-0.00269	HCD (High Energy Collision Dissociation)	MS2	58.621	116.3	-50	87	98.5715	53131	2020_10_137_Wijeratne_CETSA-UPR-480TechRep_AB_F1-3.raw	F67.3	215.6	175.6	175.2	99.5	58.6	62.1	54.1	60.6	216.8	206.2	193.6	116.7	71.6	66.4	44.8	43.6		4.14	1	7.825e-06	7.985e-06
		FALSE	High	Sequest HT (A2)	Unambiguous	[K].dVDPDVIQTHLDk.[C]	N-Term(TMTpro); K13(TMTpro)	1	P46939	P46939	0	3	0.7105	0	1	1	701.723	2103.15	2103.16	-1.31	-0.00092	HCD (High Energy Collision Dissociation)	MS2	67.7927	124.6	-50	87	95.3365	51597	2020_10_137_Wijeratne_CETSA-UPR-480TechRep_EF_F1-3.raw	F66.3	183.4	212.4	246.6	111.2	111.4	62.2	61.7	59	216.4	208.4	192.5	101.7	80.3	50.7	42.8	52.4		4.11	1	1.439e-05	2.767e-05
		FALSE	High	Sequest HT (A2)	Unambiguous	[K].dVDPDVIQTHLDk.[C]	N-Term(TMTpro); K13(TMTpro)	1	P46939	P46939	0	3	0.715	0	1	1	701.723	2103.16	2103.16	-0.87	-0.00061	HCD (High Energy Collision Dissociation)	MS2	51.6	106.2	-50	87	96.2399	52209	2020_10_137_Wijeratne_CETSA-UPR-480TechRep_GH_F1-3.raw	F69.3	156.5	166.1	208.7	100.8	65.2	45.8	63.2	41.7	199.1	197.9	176	86.4	62.1	35.9	47.1	45.9		3.93	1	3.888e-05	6.321e-05
		FALSE	High	Sequest HT (A2)	Unambiguous	[K].dVDPDVIQTHLDk.[C]	N-Term(TMTpro); K13(TMTpro)	1	P46939	P46939	0	3	0.6974	0	1	1	701.722	2103.15	2103.16	-2.47	-0.00173	HCD (High Energy Collision Dissociation)	MS2	38.3408	48.5	-50	87	97.5588	52449	2020_10_137_Wijeratne_CETSA-UPR-480TechRep_CD_F1-2.raw	F68.2	68	76.5	84.6	37.3	36.1	24.9	21.9	22.7	77.8	73.2	79.4	54.9	35.7	30.8	23.8	27.8		3.04	1	4.276e-05	8.7e-05
		FALSE	High	Sequest HT (A2)	Unambiguous	[K].dVDPDVIQTHLDk.[C]	N-Term(TMTpro); K13(TMTpro)	1	P46939	P46939	0	3	0.6701	0	1	1	701.724	2103.16	2103.16	-0.04	-3e-05	HCD (High Energy Collision Dissociation)	MS2	58.3005	55.3	-50	87	96.4969	52062	2020_10_137_Wijeratne_CETSA-UPR-480TechRep_GH_F1-2.raw	F69.2	80.3	85.3	99.6	48.1	34.8	29	40.7	25.1	95.3	89.7	86.3	49.1	39.1	19.2	32.1	30.6		3.88	1	4.976e-05	9.343e-05
		FALSE	High	Sequest HT (A2)	Unambiguous	[K].dVDPDVIQTHLDk.[C]	N-Term(TMTpro); K13(TMTpro)	1	P46939	P46939	0	3	0.3981	0	1	1	701.72	2103.14	2103.16	-6.5	-0.00456	HCD (High Energy Collision Dissociation)	MS2	85.5494	112.4	-50	87	96.2449	51996	2020_10_137_Wijeratne_CETSA-UPR-480TechRep_GH_F1-4b.raw	F69.5	149.3	164.1	193.3	110.2	71.8	65.3	78.6	51.5	193.8	174.4	177.8	95.5	87.7	45.9	69.8	69.4		2.06	1	0.006512	0.07267
	FALSE	High	[K].YGEHEASPDNGQNEFSDIIK.[S]	1xTMTpro [K20]; 1xTMTpro [N-Term]	6.96317e-06	4.52754e-05	1	1	5	P46939	P46939 [4-23]		0	2858.41	48.6	54.9	44.6	52.2	46.6	45.2	24	31.6	15.7	24.3	21.3	25	21.6	20.8	20.1	16.3	19.7	23.4	39.4	40.6	26.5	32	27.3	18.1	34.2	36.8	26.3	30.4	29.9	25.9	42.9	38.4	36.1	34.7	10.3	17.8	13.7	25.3	19.9	22.6	12.6	7.4	14.7	16.3	11	14.8	7	9.5	7.3	13	6.7	5.6	8	5.1	8.7	7.3	7.2	6.6	7.9	5.5	8.7	11.4	4.5	5.2																					35.61	51.8					43.91	43.6					33.31	37.32					35.7	54.84					76.89	51.3					1.05	24.81					3.93	38.94					34.98	42.82		Not Found	High	Not Found	High	Not Found	High	Not Found	High	Not Found	High	Not Found	High	Not Found	High	Not Found	High	Not Found	High	Not Found	High	Not Found	High	Not Found	High	Not Found	High	Not Found	High	Not Found	High	Not Found	High	Not Found	High	Not Found	High	Not Found	High	Not Found	High	High	High	High	High	Not Found	High	Not Found	High	Not Found	High	Not Found	High	High	High	High	High	Not Found	High	Not Found	High	Not Found	High	Not Found	High	High	High	High	High	Not Found	High	Not Found	High	Not Found	High	Not Found	High	High	High	High	High	Not Found	High	Not Found	High	Not Found	High	Not Found	High	High	High	High	High	Not Found	High	Not Found	High	Not Found	High	Not Found	High	High	High	High	High	Not Found	High	Not Found	High	Not Found	High	Not Found	High	High	High	High	High	Not Found	High	Not Found	High	Not Found	High	Not Found	High	High	High	High	High	High	7.825e-06	1.605e-06	5.26
		Checked	Confidence	Identifying Node	PSM Ambiguity	Annotated Sequence	Modifications	# Proteins	Master Protein Accessions	Protein Accessions	# Missed Cleavages	Charge	DeltaScore	DeltaCn	Rank	Search Engine Rank	m/z [Da]	MH+ [Da]	Theo. MH+ [Da]	DeltaM [ppm]	Deltam/z [Da]	Activation Type	MS Order	Isolation Interference [%]	Average Reporter S/N	Comp. Voltage [V]	Ion Inject Time [ms]	RT [min]	First Scan	Spectrum File	File ID	Abundance: 126	Abundance: 127N	Abundance: 127C	Abundance: 128N	Abundance: 128C	Abundance: 129N	Abundance: 129C	Abundance: 130N	Abundance: 130C	Abundance: 131N	Abundance: 131C	Abundance: 132N	Abundance: 132C	Abundance: 133N	Abundance: 133C	Abundance: 134N	Quan Info	XCorr	# Protein Groups	Percolator q-Value	Percolator PEP
		FALSE	High	Sequest HT (A2)	Unambiguous	[K].yGEHEASPDNGQNEFSDIIk.[S]	N-Term(TMTpro); K20(TMTpro)	1	P46939	P46939	0	3	0.6862	0	1	1	953.477	2858.42	2858.41	2.64	0.00252	HCD (High Energy Collision Dissociation)	MS2	41.5555	24.7		86	85.7864	32700	010_2019_08_019_R_Wijeratne_021420_GH_F2.raw	F71.2	34.3	36.3	45.9	25.8	20.3	6.8	7.4	5.8	47	41.8	45.5	34	21.6	6.7	8.8	7.1		3.25	1	7.825e-06	1.451e-05
		FALSE	High	Sequest HT (A2)	Unambiguous	[K].yGEHEASPDNGQNEFSDIIk.[S]	N-Term(TMTpro); K20(TMTpro)	1	P46939	P46939	0	3	0.7871	0	1	1	953.475	2858.41	2858.41	0.95	0.0009	HCD (High Energy Collision Dissociation)	MS2	35.1894	22.4		86	83.6168	32373	010_2019_08_019_R_Wijeratne_021420_EF_F2.raw	F70.2	39.4	34.2	42.9	13.7	14.7	7.3	8.7	8.7	40.6	36.8	38.4	25.3	16.3	13	7.3	11.4		5.26	1	7.825e-06	1.605e-06
		FALSE	High	Sequest HT (A2)	Unambiguous	[K].yGEHEASPDNGQNEFSDIIk.[S]	N-Term(TMTpro); K20(TMTpro)	1	P46939	P46939	0	4	0.6255	0	1	1	715.358	2858.41	2858.41	0.9	0.00064	HCD (High Energy Collision Dissociation)	MS2	44.4133	14.7	-50	87	99.6285	53606	2020_10_137_Wijeratne_CETSA-UPR-480TechRep_CD_F1-2.raw	F68.2	19.7	27.3	29.9	10.3	12.6	7	8	7.9	23.4	18.1	25.9	17.8	7.4	9.5	5.1	5.5		2.43	1	4.171e-05	7.327e-05
		FALSE	High	Sequest HT (A2)	Unambiguous	[K].yGEHEASPDNGQNEFSDIIk.[S]	N-Term(TMTpro); K20(TMTpro)	1	P46939	P46939	0	4	0.5768	0	1	1	715.36	2858.42	2858.41	3.74	0.00267	HCD (High Energy Collision Dissociation)	MS2	50.2655	32	-50	87	101.978	54522	2020_10_137_Wijeratne_CETSA-UPR-480TechRep_AB_F1-2.raw	F67.2	48.6	44.6	46.6	24	15.7	21.3	21.6	20.1	54.9	52.2	45.2	31.6	24.3	25	20.8	16.3		2.41	1	4.976e-05	9.163e-05
		FALSE	High	Sequest HT (A2)	Unambiguous	[K].yGEHEASPDNGQNEFSDIIk.[S]	N-Term(TMTpro); K20(TMTpro)	1	P46939	P46939	0	3	0.5602	0	1	1	953.47	2858.4	2858.41	-4.34	-0.00414	HCD (High Energy Collision Dissociation)	MS2	0	13.5	-50	87	98.2739	53053	2020_10_137_Wijeratne_CETSA-UPR-480TechRep_GH_F1-2.raw	F69.2	20.5	19.1	28.4	15.4	6	6.7	7	3.5	21.8	22.1	26.5	15	10.1	4.7	5	3.8		1.91	1	0.0005635	0.004249
	FALSE	High	[R].ADELNQTGQILVEQMGK.[E]	1xTMTpro [K17]; 1xTMTpro [N-Term]	5.14174e-06	4.52754e-05	1	1	10	P46939	P46939 [745-761]		0	2482.35	84.7	108.3	79.4	97.8	77.5	90.7	49.3	60.8	31.7	46.7	31.8	37.6	26.4	24	19.2	18.4	72	75.3	133.7	149.3	40.8	38	73.8	75.9	138.1	132.1	35.7	35.8	76.2	74.2	166	131.1	41.4	39.5	38.9	56.5	90.3	83.1	26.6	20.6	32.4	28.5	86.6	64.1	14.6	12.4	21.4	16.9	46.7	50.7	13.1	7.5	15	13.8	37.3	29.3	20.7	8.2	18.3	24.7	38.4	32.9	9.1	9.7																																																																		Not Found	High	Not Found	High	Not Found	High	Not Found	High	Not Found	High	Not Found	High	Not Found	High	Not Found	High	Not Found	High	Not Found	High	Not Found	High	Not Found	High	Not Found	High	Not Found	High	Not Found	High	Not Found	High	High	High	High	High	High	Not Found	High	Not Found	High	Not Found	High	Not Found	High	High	High	High	High	Not Found	High	Not Found	High	Not Found	High	Not Found	High	High	High	High	High	Not Found	High	Not Found	High	Not Found	High	Not Found	High	High	High	High	High	Not Found	High	Not Found	High	Not Found	High	Not Found	High	High	High	High	High	Not Found	High	Not Found	High	Not Found	High	Not Found	High	High	High	High	High	Not Found	High	Not Found	High	Not Found	High	Not Found	High	High	High	High	High	Not Found	High	Not Found	High	Not Found	High	Not Found	High	High	High	High	High	Not Found	High	Not Found	High	Not Found	High	Not Found	High	7.825e-06	1.164e-06	4.19
		Checked	Confidence	Identifying Node	PSM Ambiguity	Annotated Sequence	Modifications	# Proteins	Master Protein Accessions	Protein Accessions	# Missed Cleavages	Charge	DeltaScore	DeltaCn	Rank	Search Engine Rank	m/z [Da]	MH+ [Da]	Theo. MH+ [Da]	DeltaM [ppm]	Deltam/z [Da]	Activation Type	MS Order	Isolation Interference [%]	Average Reporter S/N	Comp. Voltage [V]	Ion Inject Time [ms]	RT [min]	First Scan	Spectrum File	File ID	Abundance: 126	Abundance: 127N	Abundance: 127C	Abundance: 128N	Abundance: 128C	Abundance: 129N	Abundance: 129C	Abundance: 130N	Abundance: 130C	Abundance: 131N	Abundance: 131C	Abundance: 132N	Abundance: 132C	Abundance: 133N	Abundance: 133C	Abundance: 134N	Quan Info	XCorr	# Protein Groups	Percolator q-Value	Percolator PEP
		FALSE	High	Sequest HT (A2)	Unambiguous	[R].aDELNQTGQILVEQMGk.[E]	N-Term(TMTpro); K17(TMTpro)	1	P46939	P46939	0	3	0.8023	0	1	1	828.125	2482.36	2482.35	5.4	0.00447	HCD (High Energy Collision Dissociation)	MS2	14.8176	20.1	-50	87	142.149	77579	2020_10_137_Wijeratne_CETSA-UPR-480TechRep_CD_F1-4.raw	F68.4	35.2	34	34.8	21.2	17.3	9.3	6.9	6.7	30.4	32.6	36.2	24.2	13.1	5.7	4	9.5		4.3	1	7.825e-06	9.938e-06
		FALSE	High	Sequest HT (A2)	Unambiguous	[R].aDELNQTGQILVEQMGk.[E]	N-Term(TMTpro); K17(TMTpro)	1	P46939	P46939	0	3	0.8019	0	1	1	828.121	2482.35	2482.35	0.14	0.00012	HCD (High Energy Collision Dissociation)	MS2	0	24.5	-50	87	142.278	77297	2020_10_137_Wijeratne_CETSA-UPR-480TechRep_CD_F1-5.raw	F68.5	36.8	39.8	41.4	17.7	15.1	12.1	8.1	11.6	44.9	43.3	38	32.3	15.4	11.2	9.8	15.2		4.19	1	7.825e-06	1.164e-06
		FALSE	High	Sequest HT (A2)	Unambiguous	[R].aDELNQTGQILVEQMGk.[E]	N-Term(TMTpro); K17(TMTpro)	1	P46939	P46939	0	3	0.7538	0	1	1	828.123	2482.35	2482.35	2.52	0.00209	HCD (High Energy Collision Dissociation)	MS2	56.2884	29.6	-50	87	142.619	77733	2020_10_137_Wijeratne_CETSA-UPR-480TechRep_AB_F1-5.raw	F67.5	42.2	43.9	45.4	28	15.6	22.2	10.6	16.3	53.8	45.6	48.7	29.9	25	21.2	14.3	11.6		3.94	1	7.825e-06	7.483e-06
		FALSE	High	Sequest HT (A2)	Unambiguous	[R].aDELNQTGQILVEQMGk.[E]	N-Term(TMTpro); K17(TMTpro)	1	P46939	P46939	0	3	0.6984	0	1	1	828.121	2482.35	2482.35	0.53	0.00044	HCD (High Energy Collision Dissociation)	MS2	0	36.8	-50	87	140.982	77118	2020_10_137_Wijeratne_CETSA-UPR-480TechRep_EF_F1-5.raw	F66.5	55	55.7	65	40.2	37	20.7	18.5	18	62.9	49.9	52.2	34.4	27.6	22.6	13.2	15.2		4.31	1	7.825e-06	1.148e-05
		FALSE	High	Sequest HT (A2)	Unambiguous	[R].aDELNQTGQILVEQMGk.[E]	N-Term(TMTpro); K17(TMTpro)	1	P46939	P46939	0	3	0.7291	0	1	1	828.123	2482.35	2482.35	2.68	0.00222	HCD (High Energy Collision Dissociation)	MS2	15.9169	31.5	-50	87	143.981	78414	2020_10_137_Wijeratne_CETSA-UPR-480TechRep_AB_F1-4.raw	F67.4	45.1	47.3	40.9	26.9	19.5	20.5	12.7	10	60.6	54.3	51	37.3	27.4	23	13.9	13		3.58	1	1.439e-05	2.943e-05
		FALSE	High	Sequest HT (A2)	Unambiguous	[R].aDELNQTGQILVEQMGk.[E]	N-Term(TMTpro); K17(TMTpro)	1	P46939	P46939	0	3	0.7124	0	1	1	828.121	2482.35	2482.35	0.15	0.00012	HCD (High Energy Collision Dissociation)	MS2	0	25.8	-50	87	140.115	76541	2020_10_137_Wijeratne_CETSA-UPR-480TechRep_EF_F1-7.raw	F66.7	38.3	40.2	52.8	24.7	24.3	11.2	8.4	11.3	46.2	40.1	41.5	25	17.4	13.1	8.8	9.1		2.99	1	1.806e-05	3.805e-05
		FALSE	High	Sequest HT (A2)	Unambiguous	[R].aDELNQTGQILVEQMGk.[E]	N-Term(TMTpro); K17(TMTpro)	1	P46939	P46939	0	3	0.7209	0	1	1	828.124	2482.36	2482.35	4.53	0.00375	HCD (High Energy Collision Dissociation)	MS2	42.5724	23.4	-50	87	142.133	77708	2020_10_137_Wijeratne_CETSA-UPR-480TechRep_GH_F1-5.raw	F69.6	40.8	35.7	41.4	26.6	14.6	13.1	20.7	9.1	38	35.8	39.5	20.6	12.4	7.5	8.2	9.7		3.26	1	1.806e-05	3.692e-05
		FALSE	High	Sequest HT (A2)	Unambiguous	[R].aDELNQTGQILVEQMGk.[E]	N-Term(TMTpro); K17(TMTpro)	1	P46939	P46939	0	3	0.6568	0	1	1	828.12	2482.35	2482.35	-0.09	-8e-05	HCD (High Energy Collision Dissociation)	MS2	0	23.8	-50	87	141.871	77048	2020_10_137_Wijeratne_CETSA-UPR-480TechRep_AB_F1-6.raw	F67.6	39.6	32.1	36.6	22.4	12.2	11.3	13.7	9.2	47.7	43.5	39.7	23.5	19.3	14.6	10.1	5.4		2.71	1	3.666e-05	5.15e-05
		FALSE	High	Sequest HT (A2)	Unambiguous	[R].aDELNQTGQILVEQMGk.[E]	N-Term(TMTpro); K17(TMTpro)	1	P46939	P46939	0	2	0.4926	0	1	1	1241.69	2482.36	2482.35	6.7	0.00831	HCD (High Energy Collision Dissociation)	MS2	52.2463	32.5		86	133.638	53800	010_2019_08_019_R_Wijeratne_021420_CD_F5.raw	F65.5	55	47	53.8	33	31.4	22.5	14.8	9.7	52.6	42.2	53.5	36.8	24.9	24.8	9.8	8.5		2.03	1	0.0001686	0.001146
		FALSE	High	Sequest HT (A2)	Unambiguous	[R].aDELNQTGQILVEQMGk.[E]	N-Term(TMTpro); K17(TMTpro)	1	P46939	P46939	0	3	0.5076	0	1	1	828.117	2482.34	2482.35	-3.86	-0.0032	HCD (High Energy Collision Dissociation)	MS2	41.6529	25.6	-50	87	141.243	77060	2020_10_137_Wijeratne_CETSA-UPR-480TechRep_EF_F1-6.raw	F66.6	40.4	42.2	48.2	25.4	25.3	14.8	10.4	9.1	40.2	42.1	37.4	23.7	19.1	15	7.3	8.6		1.97	1	0.0002208	0.001542
	FALSE	High	[R].DLTQEMEVHAEK.[L]	1xTMTpro [K12]; 1xTMTpro [N-Term]	1.79855e-05	4.52754e-05	1	1	10	P46939	P46939 [2124-2135]		0	2038.08	169.3	187.3	143.9	176.1	154.5	176.5	95.5	118.9	65	88.2	65.1	74.8	70.5	56.5	66.3	43.4	142.7	139.8	203.8	225.5			135	134.7	206.9	202.9			144.2	147.2	233.9	216.4			78.6	102.8	134.4	144.6			72.5	76.6	113.4	97.8			50.3	57	70.3	64.3			59.3	40.1	65.4	55			47.3	44.4	63.4	66.4																					40.74	44.6					49.19	42.24					44.12	31.77					65.51	34.66					57.62	41.71					61.75	21.41					49.1	34.33					68.42	23.62				Not Found	High	Not Found	High	Not Found	High	Not Found	High	Not Found	High	Not Found	High	Not Found	High	Not Found	High	Not Found	High	Not Found	High	Not Found	High	Not Found	High	Not Found	High	Not Found	High	Not Found	High	Not Found	High	Not Found	High	Not Found	High	High	High	High	High	High	Not Found	High	Not Found	Not Found	High	Not Found	High	High	High	High	High	High	Not Found	High	Not Found	Not Found	High	Not Found	High	High	High	High	High	High	Not Found	High	Not Found	Not Found	High	Not Found	High	High	High	High	High	High	Not Found	High	Not Found	Not Found	High	Not Found	High	High	High	High	High	High	Not Found	High	Not Found	Not Found	High	Not Found	High	High	High	High	High	High	Not Found	High	Not Found	Not Found	High	Not Found	High	High	High	High	High	High	Not Found	High	Not Found	Not Found	High	Not Found	High	High	High	High	High	High	Not Found	High	Not Found	High	7.825e-06	4.432e-06	4.25
		Checked	Confidence	Identifying Node	PSM Ambiguity	Annotated Sequence	Modifications	# Proteins	Master Protein Accessions	Protein Accessions	# Missed Cleavages	Charge	DeltaScore	DeltaCn	Rank	Search Engine Rank	m/z [Da]	MH+ [Da]	Theo. MH+ [Da]	DeltaM [ppm]	Deltam/z [Da]	Activation Type	MS Order	Isolation Interference [%]	Average Reporter S/N	Comp. Voltage [V]	Ion Inject Time [ms]	RT [min]	First Scan	Spectrum File	File ID	Abundance: 126	Abundance: 127N	Abundance: 127C	Abundance: 128N	Abundance: 128C	Abundance: 129N	Abundance: 129C	Abundance: 130N	Abundance: 130C	Abundance: 131N	Abundance: 131C	Abundance: 132N	Abundance: 132C	Abundance: 133N	Abundance: 133C	Abundance: 134N	Quan Info	XCorr	# Protein Groups	Percolator q-Value	Percolator PEP
		FALSE	High	Sequest HT (A2)	Unambiguous	[R].dLTQEMEVHAEk.[L]	N-Term(TMTpro); K12(TMTpro)	1	P46939	P46939	0	3	0.5953	0	1	1	680.031	2038.08	2038.08	0.43	0.00029	HCD (High Energy Collision Dissociation)	MS2	48.1191	98.1		72.718	64.3817	24212	010_2019_08_019_R_Wijeratne_021420_EF_F2.raw	F70.2	151.5	143.9	169.4	81.4	73.6	44	45.5	37.4	162.7	149.1	172.2	112.6	72.2	55.2	42.9	56.1		4.25	1	7.825e-06	4.432e-06
		FALSE	High	Sequest HT (A2)	Unambiguous	[R].dLTQEMEVHAEk.[L]	N-Term(TMTpro); K12(TMTpro)	1	P46939	P46939	0	3	0.6099	0	1	1	680.029	2038.07	2038.08	-2.8	-0.0019	HCD (High Energy Collision Dissociation)	MS2	0	92	-50	87	81.0266	43215	2020_10_137_Wijeratne_CETSA-UPR-480TechRep_CD_F1-2.raw	F68.2	142.7	135	144.2	78.6	72.5	50.3	59.3	47.3	139.8	134.7	147.2	102.8	76.6	57	40.1	44.4		3.82	1	7.825e-06	5.709e-06
		FALSE	High	Sequest HT (A2)	Unambiguous	[R].dLTQEMEVHAEk.[L]	N-Term(TMTpro); K12(TMTpro)	1	P46939	P46939	0	3	0.5485	0	1	1	680.034	2038.09	2038.08	5.55	0.00377	HCD (High Energy Collision Dissociation)	MS2	27.3076	63.4	-50	87	79.898	42808	2020_10_137_Wijeratne_CETSA-UPR-480TechRep_EF_F1-2.raw	F66.2	94.9	92.3	108.6	69.1	52.8	49.4	40	38.3	104.6	80.8	81	54.7	46.9	32.6	32.4	35.6		3.61	1	1.439e-05	2.749e-05
		FALSE	High	Sequest HT (A2)	Unambiguous	[R].dLTQEMEVHAEk.[L]	N-Term(TMTpro); K12(TMTpro)	1	P46939	P46939	0	3	0.6244	0	1	1	680.029	2038.07	2038.08	-2.09	-0.00142	HCD (High Energy Collision Dissociation)	MS2	46.9759	51.9	-50	87	83.4124	44154	2020_10_137_Wijeratne_CETSA-UPR-480TechRep_AB_F1-2.raw	F67.2	84.9	71.5	75.5	42.6	25.4	29.5	35.1	31.1	87.6	85.8	86.5	54.3	39.5	33.5	28.1	19		3.86	1	1.439e-05	2.946e-05
		FALSE	High	Sequest HT (A2)	Unambiguous	[R].dLTQEMEVHAEk.[L]	N-Term(TMTpro); K12(TMTpro)	1	P46939	P46939	0	3	0.5472	0	1	1	680.03	2038.08	2038.08	-0.8	-0.00055	HCD (High Energy Collision Dissociation)	MS2	65.1727	71.3	-50	87	79.871	42774	2020_10_137_Wijeratne_CETSA-UPR-480TechRep_GH_F1-2.raw	F69.2	87.4	102.3	123.9	71	52.2	51.9	58.3	53.9	104.6	106.2	98.4	73.1	52.5	37.5	31.4	35.9		3.07	1	2.319e-05	4.441e-05
		FALSE	High	Sequest HT (A2)	Unambiguous	[R].dLTQEMEVHAEk.[L]	N-Term(TMTpro); K12(TMTpro)	1	P46939	P46939	0	3	0.5808	0	1	1	680.031	2038.08	2038.08	0.3	0.00021	HCD (High Energy Collision Dissociation)	MS2	0	124.6	-50	87	78.8411	42367	2020_10_137_Wijeratne_CETSA-UPR-480TechRep_EF_F1-3.raw	F66.3	179.2	205.1	214.4	152.8	122	62.8	53.9	69.2	208	195.3	191	131	85.7	42.3	38	43		2.6	1	5.434e-05	0.000107
		FALSE	High	Sequest HT (A2)	Unambiguous	[R].dLTQEMEVHAEk.[L]	N-Term(TMTpro); K12(TMTpro)	1	P46939	P46939	0	3	0.4397	0	1	1	680.03	2038.07	2038.08	-1.1	-0.00074	HCD (High Energy Collision Dissociation)	MS2	33.1844	57.6	-50	87	82.198	43959	2020_10_137_Wijeratne_CETSA-UPR-480TechRep_AB_F1-3.raw	F67.3	84.4	72.4	79	52.9	39.6	35.6	35.4	35.2	99.7	90.3	90	64.6	48.7	41.3	28.4	24.4		2.32	1	7.204e-05	0.0002246
		FALSE	High	Sequest HT (A2)	Unambiguous	[R].dLTQEMEVHAEk.[L]	N-Term(TMTpro); K12(TMTpro)	1	P46939	P46939	0	3	0.4348	0	1	1	680.03	2038.08	2038.08	-0.96	-0.00065	HCD (High Energy Collision Dissociation)	MS2	61.2998	141.4	-50	87	78.8949	42396	2020_10_137_Wijeratne_CETSA-UPR-480TechRep_EF_F1-3.raw	F66.3	186.4	214.7	242.3	195.5	138.8	52.3	60.9	73.2	253.6	221.4	207	170.3	110.8	47.5	44.7	43.3		2.07	1	8.285e-05	0.0003365
		FALSE	High	Sequest HT (A2)	Unambiguous	[R].dLTQEMEVHAEk.[L]	N-Term(TMTpro); K12(TMTpro)	1	P46939	P46939	0	3	0.4327	0	1	1	680.031	2038.08	2038.08	0.35	0.00024	HCD (High Energy Collision Dissociation)	MS2	56.6653	94.7	-50	87	81.3001	43368	2020_10_137_Wijeratne_CETSA-UPR-480TechRep_CD_F1-2.raw	F68.2	127.5	102.1	114.3	96.4	92.4	77.2	82.1	74.9	130.8	105.5	136.8	94.1	96.2	78.2	56.7	50.6		2.08	1	0.0001102	0.0005399
		FALSE	High	Sequest HT (A2)	Unambiguous	[R].dLTQEMEVHAEk.[L]	N-Term(TMTpro); K12(TMTpro)	1	P46939	P46939	0	3	0.4247	0	1	1	680.029	2038.07	2038.08	-1.68	-0.00114	HCD (High Energy Collision Dissociation)	MS2	58.7343	28.1	-50	87	84.535	44162	2020_10_137_Wijeratne_CETSA-UPR-480TechRep_AB_F1-1.raw	F67.1	36.3	38.9	42.7	26.3	16.6	20.1	20.3	14.3	50.2	41.8	41.3	30.8	22.3	15.9	15.9	15.5		1.46	1	0.001855	0.01371
	FALSE	High	[R].LEDSSNQVTQAVAK.[L]	1xTMTpro [K14]; 1xTMTpro [N-Term]	0.000108711	7.86418e-05	1	1	6	P46939	P46939 [628-641]		0	2098.16																	144.9	150.4	46.9	54.6			136.8	142.4	50.6	53.8			154.9	146	56.9	59.9			76.4	88.4	26	31			56.1	55.4	23.2	20.5			44.3	31.8	22.2	17.1			35.5	27.1	15.5	10.9			33.4	30.7	12.1	13.5																			18.39	32.15	46	62.83			30.59	24.69	60.61	56.38			31.2	18.25	61.82	42.26			30.45	29.04	72.23	56.48			65.68	44.72	79.41	56.63			44.31	56.12	47.74	49.46			65.05	65.75	72.66	85.88			69.05	54.1	85.6	51.38				Not Found	Not Found	Not Found	Not Found	Not Found	Not Found	Not Found	Not Found	Not Found	Not Found	Not Found	Not Found	Not Found	Not Found	Not Found	Not Found	Not Found	Not Found	Not Found	Not Found	Not Found	Not Found	Not Found	Not Found	Not Found	Not Found	Not Found	Not Found	Not Found	Not Found	Not Found	Not Found	High	High	High	High	High	High	High	High	High	Not Found	High	Not Found	High	High	High	High	High	High	High	High	High	Not Found	High	Not Found	High	High	High	High	High	High	High	High	High	Not Found	High	Not Found	High	High	High	High	High	High	High	High	High	Not Found	High	Not Found	High	High	High	High	High	High	High	High	High	Not Found	High	Not Found	High	High	High	High	High	High	High	High	High	Not Found	High	Not Found	High	High	High	High	High	High	High	High	High	Not Found	High	Not Found	High	High	High	High	High	High	High	High	High	Not Found	High	Not Found	High	1.806e-05	3.232e-05	3.4
		Checked	Confidence	Identifying Node	PSM Ambiguity	Annotated Sequence	Modifications	# Proteins	Master Protein Accessions	Protein Accessions	# Missed Cleavages	Charge	DeltaScore	DeltaCn	Rank	Search Engine Rank	m/z [Da]	MH+ [Da]	Theo. MH+ [Da]	DeltaM [ppm]	Deltam/z [Da]	Activation Type	MS Order	Isolation Interference [%]	Average Reporter S/N	Comp. Voltage [V]	Ion Inject Time [ms]	RT [min]	First Scan	Spectrum File	File ID	Abundance: 126	Abundance: 127N	Abundance: 127C	Abundance: 128N	Abundance: 128C	Abundance: 129N	Abundance: 129C	Abundance: 130N	Abundance: 130C	Abundance: 131N	Abundance: 131C	Abundance: 132N	Abundance: 132C	Abundance: 133N	Abundance: 133C	Abundance: 134N	Quan Info	XCorr	# Protein Groups	Percolator q-Value	Percolator PEP
		FALSE	High	Sequest HT (A2)	Unambiguous	[R].lEDSSNQVTQAVAk.[L]	N-Term(TMTpro); K14(TMTpro)	1	P46939	P46939	0	3	0.6588	0	1	1	700.059	2098.16	2098.16	-0.99	-0.00069	HCD (High Energy Collision Dissociation)	MS2	82.4184	59.9	-50	87	86.2653	46340	2020_10_137_Wijeratne_CETSA-UPR-480TechRep_CD_F1-4.raw	F68.4	109.1	94.6	109.3	49.5	40.4	25.6	21.8	22.6	108	95	108.8	62	36.6	31.7	20.5	23.5		3.4	1	1.806e-05	3.232e-05
		FALSE	High	Sequest HT (A2)	Unambiguous	[R].lEDSSNQVTQAVAk.[L]	N-Term(TMTpro); K14(TMTpro)	1	P46939	P46939	0	3	0.73	0	1	1	700.059	2098.16	2098.16	-0.87	-0.00061	HCD (High Energy Collision Dissociation)	MS2	9.9807	109		71.693	72.0427	27157	010_2019_08_019_R_Wijeratne_021420_CD_F4.raw	F65.4	165.1	170.4	193.9	95.1	92.7	61.2	58.4	57	189.5	169.9	166.2	108.9	76.8	48.4	44.9	45.9		4.63	1	1.806e-05	3.832e-05
		FALSE	High	Sequest HT (A2)	Unambiguous	[R].lEDSSNQVTQAVAk.[L]	N-Term(TMTpro); K14(TMTpro)	1	P46939	P46939	0	3	0.6897	0	1	1	700.06	2098.16	2098.16	0.5	0.00035	HCD (High Energy Collision Dissociation)	MS2	7.36406	66.6	-50	87	86.3475	46386	2020_10_137_Wijeratne_CETSA-UPR-480TechRep_CD_F1-4.raw	F68.4	127.1	109.8	123.8	61.4	33.9	32	21.6	19.6	119.3	119.4	128.2	71.8	39.9	20.9	16.4	20.5		4.06	1	2.835e-05	4.919e-05
		FALSE	High	Sequest HT (A2)	Unambiguous	[R].lEDSSNQVTQAVAk.[L]	N-Term(TMTpro); K14(TMTpro)	1	P46939	P46939	0	2	0.6	0	1	1	1049.59	2098.16	2098.16	-0.1	-0.0001	HCD (High Energy Collision Dissociation)	MS2	0	20.7		86	70.5687	26609	010_2019_08_019_R_Wijeratne_021420_EF_F4.raw	F70.4	33.5	32	35.6	14.8	12.3	15.6	8.8	6	33.9	35.3	44	20.3	13.4	11.9	5.4	9.2		2.8	1	3.666e-05	5.229e-05
		FALSE	High	Sequest HT (A2)	Unambiguous	[R].lEDSSNQVTQAVAk.[L]	N-Term(TMTpro); K14(TMTpro)	1	P46939	P46939	0	3	0.6307	0	1	1	700.06	2098.17	2098.16	1.07	0.00075	HCD (High Energy Collision Dissociation)	MS2	44.1826	50.4	-50	87	85.9208	46333	2020_10_137_Wijeratne_CETSA-UPR-480TechRep_EF_F1-3.raw	F66.3	65.8	80	90.9	45.7	43.8	31.5	27.4	24.4	88.1	82.1	81.5	47.3	31.3	24.7	22.1	19.7		2.87	1	3.888e-05	6.371e-05
		FALSE	High	Sequest HT (A2)	Unambiguous	[R].lEDSSNQVTQAVAk.[L]	N-Term(TMTpro); K14(TMTpro)	1	P46939	P46939	0	3	0.4047	0	1	1	700.062	2098.17	2098.16	3.5	0.00245	HCD (High Energy Collision Dissociation)	MS2	53.1843	105.2	-50	87	86.7395	46677	2020_10_137_Wijeratne_CETSA-UPR-480TechRep_GH_F1-4b.raw	F69.5	166.4	181.8	210.3	93	67.2	47.9	54.9	41.8	197.8	189.8	192.7	89.2	58	28.4	37.7	26.6		2.15	1	0.0001141	0.0006339
	FALSE	High	[K].QPDVILEASGPEAIQIR.[D]	1xTMTpro [N-Term]	0.000115734	7.86418e-05	1	1	5	P46939	P46939 [1931-1947]		0	2140.19	273.8	308.5	258.8	279.7	267.8	281.1	142.7	196.8	100.4	130.9	105.5	93.3	65.5	75.8	70.8	54.9	103.9	120.5	160.8	185.3			116.3	107.5	175	175.5			128.1	104.3	200.2	206.9			82	66.9	106.9	152.9			76.1	52.2	83.1	81.2			45.4	36	53.8	57.8			41.6	32.9	42.5	38.3			38.9	39.3	34.1	51.9																																																																				High	Not Found	High	Not Found	High	Not Found	High	Not Found	High	Not Found	High	Not Found	High	Not Found	High	Not Found	High	Not Found	High	Not Found	High	Not Found	High	Not Found	High	Not Found	High	Not Found	High	Not Found	High	Not Found	High	Not Found	High	Not Found	Not Found	High	Not Found	High	Not Found	Not Found	Not Found	Not Found	High	Not Found	High	Not Found	Not Found	High	Not Found	High	Not Found	Not Found	Not Found	Not Found	High	Not Found	High	Not Found	Not Found	High	Not Found	High	Not Found	Not Found	Not Found	Not Found	High	Not Found	High	Not Found	Not Found	High	Not Found	High	Not Found	Not Found	Not Found	Not Found	High	Not Found	High	Not Found	Not Found	High	Not Found	High	Not Found	Not Found	Not Found	Not Found	High	Not Found	High	Not Found	Not Found	High	Not Found	High	Not Found	Not Found	Not Found	Not Found	High	Not Found	High	Not Found	Not Found	High	Not Found	High	Not Found	Not Found	Not Found	Not Found	High	Not Found	High	Not Found	Not Found	High	Not Found	High	Not Found	Not Found	Not Found	Not Found	High	1.806e-05	3.476e-05	2.78
		Checked	Confidence	Identifying Node	PSM Ambiguity	Annotated Sequence	Modifications	# Proteins	Master Protein Accessions	Protein Accessions	# Missed Cleavages	Charge	DeltaScore	DeltaCn	Rank	Search Engine Rank	m/z [Da]	MH+ [Da]	Theo. MH+ [Da]	DeltaM [ppm]	Deltam/z [Da]	Activation Type	MS Order	Isolation Interference [%]	Average Reporter S/N	Comp. Voltage [V]	Ion Inject Time [ms]	RT [min]	First Scan	Spectrum File	File ID	Abundance: 126	Abundance: 127N	Abundance: 127C	Abundance: 128N	Abundance: 128C	Abundance: 129N	Abundance: 129C	Abundance: 130N	Abundance: 130C	Abundance: 131N	Abundance: 131C	Abundance: 132N	Abundance: 132C	Abundance: 133N	Abundance: 133C	Abundance: 134N	Quan Info	XCorr	# Protein Groups	Percolator q-Value	Percolator PEP
		FALSE	High	Sequest HT (A2)	Unambiguous	[K].qPDVILEASGPEAIQIR.[D]	N-Term(TMTpro)	1	P46939	P46939	0	2	0.7194	0	1	1	1070.6	2140.19	2140.19	0.26	0.00028	HCD (High Energy Collision Dissociation)	MS2	0	59.3		86	118.733	48214	010_2019_08_019_R_Wijeratne_021420_EF_F3.raw	F70.3	86.1	89.1	100.8	56.5	43.2	25.8	25.7	17	102.8	91.9	106.9	79.8	41.4	31.8	23.4	26.2		2.78	1	1.806e-05	3.476e-05
		FALSE	High	Sequest HT (A2)	Unambiguous	[K].qPDVILEASGPEAIQIR.[D]	N-Term(TMTpro)	1	P46939	P46939	0	2	0.6715	0	1	1	1070.6	2140.2	2140.19	2.29	0.00245	HCD (High Energy Collision Dissociation)	MS2	0	34		86	120.515	48836	010_2019_08_019_R_Wijeratne_021420_CD_F3.raw	F65.3	48.3	51.8	62.8	33.2	36.4	22.9	16.4	16.2	52.9	51.6	49.8	29.9	25.3	14.2	13.4	18.2		2.74	1	3.888e-05	6.198e-05
		FALSE	High	Sequest HT (A2)	Unambiguous	[K].qPDVILEASGPEAIQIR.[D]	N-Term(TMTpro)	1	P46939	P46939	0	3	0.446	0	1	1	714.068	2140.19	2140.19	-2.15	-0.00153	HCD (High Energy Collision Dissociation)	MS2	37.5191	169.1		86	122.423	48827	010_2019_08_019_R_Wijeratne_021420_AB_F3.raw	F64.3	273.8	258.8	267.8	142.7	100.4	105.5	65.5	70.8	308.5	279.7	281.1	196.8	130.9	93.3	75.8	54.9		2.78	1	0.0003142	0.002321
		FALSE	High	Sequest HT (A2)	Unambiguous	[K].qPDVILEASGPEAIQIR.[D]	N-Term(TMTpro)	1	P46939	P46939	0	2	0.3376	0	1	1	1070.6	2140.2	2140.19	3.24	0.00347	HCD (High Energy Collision Dissociation)	MS2	0	53.6		86	119.053	47858	010_2019_08_019_R_Wijeratne_021420_EF_F4.raw	F70.4	74.7	85.9	99.4	50.4	39.9	28	16.8	17.1	82.5	83.6	100	73.1	39.8	26	14.9	25.7		1.57	1	0.0004645	0.003669
		FALSE	High	Sequest HT (A2)	Unambiguous	[K].qPDVILEASGPEAIQIR.[D]	N-Term(TMTpro)	1	P46939	P46939	0	2	0.541	0	1	1	1070.6	2140.2	2140.19	0.85	0.00091	HCD (High Energy Collision Dissociation)	MS2	0	40.5		86	120.776	48329	010_2019_08_019_R_Wijeratne_021420_CD_F4.raw	F65.4	55.6	64.5	65.3	48.8	39.7	22.5	25.2	22.7	67.6	55.9	54.5	37	26.9	21.8	19.5	21.1		1.83	1	0.008462	0.0979
	FALSE	High	[K].QQAAQGDDAGLQR.[Q]	1xTMTpro [N-Term]	0.000234907	0.000120539	1	1	9	P46939	P46939 [1042-1054]		0	1661.85	49.1	61.7	39.6	24.5	40.4	48.7	33.4	37.2	23.7	30.4	28.3	30.8	20.9	19	19.7	12.7	42.7	45.3	43	46.2			46.3	46	45.1	39.7			52	46	46.7	46.1			29.6	36	38.5	46			25.2	23.3	35.3	32.5			16.1	19.9	28.6	27.2			20.2	15.1	30.9	18.1			18.6	16.9	22	20.6			22.76	23.63	32.53	11.23	20.8	23.64	34.53	40.59	38.15	38.65	47.92	52.39	5.74	15.88	2.87	5.57	11.39	23.54	96.45	90.27			16.08	8.14	83.79	100.69			7.06	1.38	95.69	97.69			36.05	23.09	95.72	109.12			32.22	15.98	99.59	93.41			10.54	32.16	107.24	117.92			11.84	5.62	101.61	119.08			2.28	5.42	99.97	114.39				High	High	High	High	High	High	High	High	High	High	High	High	High	High	High	High	High	High	High	High	High	High	High	High	High	High	High	High	High	High	High	High	High	High	High	High	High	High	High	High	Not Found	Not Found	Not Found	Not Found	High	High	High	High	High	High	High	High	Not Found	Not Found	Not Found	Not Found	High	High	High	High	High	High	High	High	Not Found	Not Found	Not Found	Not Found	High	High	High	High	High	High	High	High	Not Found	Not Found	Not Found	Not Found	High	High	High	High	High	High	High	High	Not Found	Not Found	Not Found	Not Found	High	High	High	High	High	High	High	High	Not Found	Not Found	Not Found	Not Found	High	High	High	High	High	High	High	High	Not Found	Not Found	Not Found	Not Found	High	High	High	High	High	High	High	High	Not Found	Not Found	Not Found	Not Found	High	4.171e-05	7.32e-05	3.48
		Checked	Confidence	Identifying Node	PSM Ambiguity	Annotated Sequence	Modifications	# Proteins	Master Protein Accessions	Protein Accessions	# Missed Cleavages	Charge	DeltaScore	DeltaCn	Rank	Search Engine Rank	m/z [Da]	MH+ [Da]	Theo. MH+ [Da]	DeltaM [ppm]	Deltam/z [Da]	Activation Type	MS Order	Isolation Interference [%]	Average Reporter S/N	Comp. Voltage [V]	Ion Inject Time [ms]	RT [min]	First Scan	Spectrum File	File ID	Abundance: 126	Abundance: 127N	Abundance: 127C	Abundance: 128N	Abundance: 128C	Abundance: 129N	Abundance: 129C	Abundance: 130N	Abundance: 130C	Abundance: 131N	Abundance: 131C	Abundance: 132N	Abundance: 132C	Abundance: 133N	Abundance: 133C	Abundance: 134N	Quan Info	XCorr	# Protein Groups	Percolator q-Value	Percolator PEP
		FALSE	High	Sequest HT (A2)	Unambiguous	[K].qQAAQGDDAGLQR.[Q]	N-Term(TMTpro)	1	P46939	P46939	0	3	0.6523	0	1	1	554.624	1661.86	1661.85	3.13	0.00173	HCD (High Energy Collision Dissociation)	MS2	42.8122	27	-50	87	26.5596	11809	2020_10_137_Wijeratne_CETSA-UPR-480TechRep_AB_F1-1.raw	F67.1	41.7	31.3	34.8	26	18	19.9	20.1	19.3	52.1	26.5	41.1	27.7	23	20.9	17	13.2		3.48	1	4.171e-05	7.32e-05
		FALSE	High	Sequest HT (A2)	Unambiguous	[K].qQAAQGDDAGLQR.[Q]	N-Term(TMTpro)	1	P46939	P46939	0	3	0.6238	0	1	1	554.624	1661.86	1661.85	3.07	0.0017	HCD (High Energy Collision Dissociation)	MS2	64.1374	23.2	-50	87	25.5398	11824	2020_10_137_Wijeratne_CETSA-UPR-480TechRep_AB_F1-2.raw	F67.2	32.2	32.1	38.8	27.3	18.7	12.8	10	8	45.9	39.6	37.5	24.9	20	11.9	5.7	5.2		3.11	1	5.434e-05	0.0001079
		FALSE	High	Sequest HT (A2)	Unambiguous	[K].qQAAQGDDAGLQR.[Q]	N-Term(TMTpro)	1	P46939	P46939	0	3	0.645	0	1	1	554.624	1661.86	1661.85	2.22	0.00123	HCD (High Energy Collision Dissociation)	MS2	56.1915	46.3	-50	87	23.0119	10977	2020_10_137_Wijeratne_CETSA-UPR-480TechRep_EF_F1-2.raw	F66.2	66.1	73.6	63.1	51.8	44.2	32.4	25.9	33.7	71.4	81.1	61.1	50.3	21.6	23.1	22.9	18.9		2.31	1	6.383e-05	0.0001492
		FALSE	High	Sequest HT (A2)	Unambiguous	[K].qQAAQGDDAGLQR.[Q]	N-Term(TMTpro)	1	P46939	P46939	0	2	0.6564	0	1	1	831.432	1661.86	1661.85	3.05	0.00254	HCD (High Energy Collision Dissociation)	MS2	0	14.7	-50	87	23.2759	10715	2020_10_137_Wijeratne_CETSA-UPR-480TechRep_EF_F1-1.raw	F66.1	18.7	22.8	20.5	16.9	14.7	10.6	12.5	9.1	21.7	16.3	19.7	16.5	14.7	8.2	5.3	6.7		2.27	1	8.68e-05	0.0003509
		FALSE	High	Sequest HT (A2)	Unambiguous	[K].qQAAQGDDAGLQR.[Q]	N-Term(TMTpro)	1	P46939	P46939	0	2	0.7401	0	1	1	831.43	1661.85	1661.85	-0.05	-5e-05	HCD (High Energy Collision Dissociation)	MS2	48.859	39.6		86	15.9728	4346	010_2019_08_019_R_Wijeratne_021420_AB_F1.raw	F64.1	57.7	50	46.8	42.8	31.3	40.3	21.8	20.1	73	22.6	57.6	50	40.3	45.5	21.3	12.2		2.27	1	8.875e-05	0.00038
		FALSE	High	Sequest HT (A2)	Unambiguous	[K].qQAAQGDDAGLQR.[Q]	N-Term(TMTpro)	1	P46939	P46939	0	3	0.3386	0	1	1	554.623	1661.85	1661.85	0.59	0.00033	HCD (High Energy Collision Dissociation)	MS2	48.9121	29.7	-50	87	23.8561	11221	2020_10_137_Wijeratne_CETSA-UPR-480TechRep_CD_F1-2.raw	F68.2	39.4	41.3	49.5	22.8	20	14.9	22	18.9	38.3	43.4	45.6	42.4	20.8	25.1	14.5	16.3		1.89	1	0.0001102	0.0005493
		FALSE	High	Sequest HT (A2)	Unambiguous	[K].qQAAQGDDAGLQR.[Q]	N-Term(TMTpro)	1	P46939	P46939	0	2	0.587	0	1	1	831.431	1661.85	1661.85	1	0.00083	HCD (High Energy Collision Dissociation)	MS2	0	33.2		86	15.0138	4460	010_2019_08_019_R_Wijeratne_021420_CD_F1.raw	F65.1	46.3	51.9	54.7	38.4	31.8	17.3	18.6	18.3	53.6	48.7	46.5	30.5	26.1	15.8	15.7	17.6		2.3	1	0.0001419	0.0008547
		FALSE	High	Sequest HT (A2)	Unambiguous	[K].qQAAQGDDAGLQR.[Q]	N-Term(TMTpro)	1	P46939	P46939	0	2	0.3333	0	1	1	831.427	1661.85	1661.85	-3.3	-0.00274	HCD (High Energy Collision Dissociation)	MS2	41.8393	87		86	15.9702	4810	010_2019_08_019_R_Wijeratne_021420_EF_F1.raw	F70.1	98.9	89.1	106.3	87.7	84.7	77.1	76.3	53	98.3	96.9	107.7	128	71.9	90.5	61.8	63.4		0.99	1	0.001002	0.007013
		FALSE	High	Sequest HT (A2)	Unambiguous	[K].qQAAQGDDAGLQR.[Q]	N-Term(TMTpro)	1	P46939	P46939	0	2	0.6119	0	1	1	831.432	1661.86	1661.85	2.63	0.00219	HCD (High Energy Collision Dissociation)	MS2	0	7.4	-50	87	24.0051	10868	2020_10_137_Wijeratne_CETSA-UPR-480TechRep_CD_F1-1.raw	F68.1	10.4	12.4	12.6	5.1	7	2.8	4.4	3.3	9.7	12.3	12.6	5.8	5.6	5.7	2.2	6.1		1.34	1	0.003006	0.02603
	FALSE	High	[R].LQLLLLHTR.[Y]	1xTMTpro [N-Term]	0.000194992	0.000120539	1	1	7	P46939	P46939 [1834-1842]		0	1410.91	31.5	30.2	25.8	22.5	20.5	31.4	11.4	17.2	5.4	12.3	6.8	5.5	6.8	6.7	4.2	4.6	89.7	94.6	43	53.2	18.3	20.4	92	88	47.5	50.4	23.6	20	89.1	94.7	47.3	47.6	25.1	18.2	45	52.9	24	21.7	8.3	9.8	30.9	30.5	19.7	14.3	4.4	5.9	17	14.5	10.8	7.4	2.3		15.6	10	9.1	8.6	2.5	2	16.9	8.7	9.4	6.7	2.8																		71.76	75.36					73.76	79.48					88.16	75.26					90	60.44					101.06	64.09					74.08	43.12					85.14	46.7					58.32	85.63						High	High	High	High	High	High	High	High	High	High	High	High	High	High	High	High	High	High	High	High	High	High	High	High	High	High	High	High	High	High	High	High	High	High	High	High	High	High	High	High	High	Not Found	High	Not Found	High	High	High	High	High	High	High	High	High	Not Found	High	Not Found	High	High	High	High	High	High	High	High	High	Not Found	High	Not Found	High	High	High	High	High	High	High	High	High	Not Found	High	Not Found	High	High	High	High	High	High	High	High	High	Not Found	High	Not Found	High	High	High	High	High	High	High	High	High	Not Found	Not Found	Not Found	High	High	High	High	High	High	High	High	High	Not Found	High	Not Found	High	High	High	High	High	High	High	High	High	Not Found	Not Found	Not Found	High	3.888e-05	6.148e-05	4.29
		Checked	Confidence	Identifying Node	PSM Ambiguity	Annotated Sequence	Modifications	# Proteins	Master Protein Accessions	Protein Accessions	# Missed Cleavages	Charge	DeltaScore	DeltaCn	Rank	Search Engine Rank	m/z [Da]	MH+ [Da]	Theo. MH+ [Da]	DeltaM [ppm]	Deltam/z [Da]	Activation Type	MS Order	Isolation Interference [%]	Average Reporter S/N	Comp. Voltage [V]	Ion Inject Time [ms]	RT [min]	First Scan	Spectrum File	File ID	Abundance: 126	Abundance: 127N	Abundance: 127C	Abundance: 128N	Abundance: 128C	Abundance: 129N	Abundance: 129C	Abundance: 130N	Abundance: 130C	Abundance: 131N	Abundance: 131C	Abundance: 132N	Abundance: 132C	Abundance: 133N	Abundance: 133C	Abundance: 134N	Quan Info	XCorr	# Protein Groups	Percolator q-Value	Percolator PEP
		FALSE	High	Sequest HT (A2)	Unambiguous	[R].lQLLLLHTR.[Y]	N-Term(TMTpro)	1	P46939	P46939	0	3	0.5734	0	1	1	470.974	1410.91	1410.91	-2.9	-0.00136	HCD (High Energy Collision Dissociation)	MS2	14.466	15.2	-50	87	113.657	61936	2020_10_137_Wijeratne_CETSA-UPR-480TechRep_AB_F1-8.raw	F67.8	31.5	25.8	20.5	11.4	5.4	6.8	6.8	4.2	30.2	22.5	31.4	17.2	12.3	5.5	6.7	4.6		4.29	1	3.888e-05	6.148e-05
		FALSE	High	Sequest HT (A2)	Unambiguous	[R].lQLLLLHTR.[Y]	N-Term(TMTpro)	1	P46939	P46939	0	3	0.6037	0	1	1	470.975	1410.91	1410.91	-0.15	-7e-05	HCD (High Energy Collision Dissociation)	MS2	12.7478	26.3	-50	87	110.834	60958	2020_10_137_Wijeratne_CETSA-UPR-480TechRep_EF_F1-8.raw	F66.8	43	47.5	47.3	24	19.7	10.8	9.1	9.4	53.2	50.4	47.6	21.7	14.3	7.4	8.6	6.7		3.81	1	5.434e-05	0.0001078
		FALSE	High	Sequest HT (A2)	Unambiguous	[R].lQLLLLHTR.[Y]	N-Term(TMTpro)	1	P46939	P46939	0	3	0.5908	0	1	1	470.975	1410.91	1410.91	-0.89	-0.00042	HCD (High Energy Collision Dissociation)	MS2	43.8164	27.1	-50	87	110.622	61140	2020_10_137_Wijeratne_CETSA-UPR-480TechRep_CD_F1-8.raw	F68.8	51.3	51.6	42.9	21.2	12.6	9.5	7.8	10.9	52.2	46.6	52.3	33.5	18.7	10.6	7.1	4.3		4.13	1	6.383e-05	0.0001437
		FALSE	High	Sequest HT (A2)	Unambiguous	[R].lQLLLLHTR.[Y]	N-Term(TMTpro)	1	P46939	P46939	0	3	0.5635	0	1	1	470.976	1410.91	1410.91	0.4	0.00019	HCD (High Energy Collision Dissociation)	MS2	62.0872	67.4		86	86.927	31191	010_2019_08_019_R_Wijeratne_021420_EF_F8.raw	F70.8	108.1	125	121.8	68.4	43	20.3	19.2	15.6	131.6	121	136.5	68.9	46.6	27.4	10.6	13.7		3.62	1	8.875e-05	0.0003851
		FALSE	High	Sequest HT (A2)	Unambiguous	[R].lQLLLLHTR.[Y]	N-Term(TMTpro)	1	P46939	P46939	0	3	0.5351	0	1	1	470.975	1410.91	1410.91	0.03	1e-05	HCD (High Energy Collision Dissociation)	MS2	48.4119	91.2		86	87.733	31988	010_2019_08_019_R_Wijeratne_021420_CD_F8.raw	F65.8	157	164.1	184.9	95.4	75.7	30.4	31.4	26.2	171.3	166.2	171.3	83.5	49.7	19.9	14.1	17.5		4.13	1	9.608e-05	0.0004515
		FALSE	High	Sequest HT (A2)	Unambiguous	[R].lQLLLLHTR.[Y]	N-Term(TMTpro)	1	P46939	P46939	0	3	0.4483	0	1	1	470.976	1410.91	1410.91	1.91	0.0009	HCD (High Energy Collision Dissociation)	MS2	52.3707	126.2		86	88.597	32253	010_2019_08_019_R_Wijeratne_021420_AB_F8.raw	F64.8	232.5	219.8	217.4	125.7	59.8	49.1	30.8	33.8	236.6	252	236.7	144.3	90.5	42.2	24.4	22.9		3.77	1	0.0001375	0.0008382
		FALSE	High	Sequest HT (A2)	Unambiguous	[R].lQLLLLHTR.[Y]	N-Term(TMTpro)	1	P46939	P46939	0	3	0.4542	0	1	1	470.975	1410.91	1410.91	-1.47	-0.00069	HCD (High Energy Collision Dissociation)	MS2	30.8304	10.2	-50	87	114.57	61546	2020_10_137_Wijeratne_CETSA-UPR-480TechRep_GH_F1-8.raw	F69.10	18.3	23.6	25.1	8.3	4.4	2.3	2.5	2.8	20.4	20	18.2	9.8	5.9		2			2.4	1	0.0001854	0.001278
	FALSE	High	[K].IQLQEDINAYFK.[Q]	1xTMTpro [K12]; 1xTMTpro [N-Term]	0.000194633	0.000120539	1	1	3	P46939	P46939 [794-805]		0	2090.18	137	149.1	144.4	149.4	123.5	150.4	60	72.1	35.5	45.6	33.9	37.8	21.8	22.6	17.1	16.1			100.7	109.4	78.3	87.8			88.7	101.6	90.3	96.6			108.3	111.3	95.3	92.4			51.5	75.1	48.6	47.6			46.7	42.6	30.8	39.2			28.2	32	19.9	12.9			30.1	15.9	20.7	11.7			24	19.4	13	13.6																																																																		High	Not Found	High	Not Found	High	Not Found	High	Not Found	High	Not Found	High	Not Found	High	Not Found	High	Not Found	High	Not Found	High	Not Found	High	Not Found	High	Not Found	High	Not Found	High	Not Found	High	Not Found	High	Not Found	Not Found	Not Found	Not Found	Not Found	Not Found	High	Not Found	High	Not Found	High	Not Found	High	Not Found	Not Found	Not Found	Not Found	Not Found	High	Not Found	High	Not Found	High	Not Found	High	Not Found	Not Found	Not Found	Not Found	Not Found	High	Not Found	High	Not Found	High	Not Found	High	Not Found	Not Found	Not Found	Not Found	Not Found	High	Not Found	High	Not Found	High	Not Found	High	Not Found	Not Found	Not Found	Not Found	Not Found	High	Not Found	High	Not Found	High	Not Found	High	Not Found	Not Found	Not Found	Not Found	Not Found	High	Not Found	High	Not Found	High	Not Found	High	Not Found	Not Found	Not Found	Not Found	Not Found	High	Not Found	High	Not Found	High	Not Found	High	Not Found	Not Found	Not Found	Not Found	Not Found	High	Not Found	High	Not Found	High	Not Found	High	High	3.888e-05	6.13e-05	3.1
		Checked	Confidence	Identifying Node	PSM Ambiguity	Annotated Sequence	Modifications	# Proteins	Master Protein Accessions	Protein Accessions	# Missed Cleavages	Charge	DeltaScore	DeltaCn	Rank	Search Engine Rank	m/z [Da]	MH+ [Da]	Theo. MH+ [Da]	DeltaM [ppm]	Deltam/z [Da]	Activation Type	MS Order	Isolation Interference [%]	Average Reporter S/N	Comp. Voltage [V]	Ion Inject Time [ms]	RT [min]	First Scan	Spectrum File	File ID	Abundance: 126	Abundance: 127N	Abundance: 127C	Abundance: 128N	Abundance: 128C	Abundance: 129N	Abundance: 129C	Abundance: 130N	Abundance: 130C	Abundance: 131N	Abundance: 131C	Abundance: 132N	Abundance: 132C	Abundance: 133N	Abundance: 133C	Abundance: 134N	Quan Info	XCorr	# Protein Groups	Percolator q-Value	Percolator PEP
		FALSE	High	Sequest HT (A2)	Unambiguous	[K].iQLQEDINAYFk.[Q]	N-Term(TMTpro); K12(TMTpro)	1	P46939	P46939	0	2	0.5968	0	1	1	1045.6	2090.18	2090.18	2.67	0.00279	HCD (High Energy Collision Dissociation)	MS2	0	61.6		86	139.077	55570	010_2019_08_019_R_Wijeratne_021420_EF_F6.raw	F70.6	100.7	88.7	108.3	51.5	46.7	28.2	30.1	24	109.4	101.6	111.3	75.1	42.6	32	15.9	19.4		3.1	1	3.888e-05	6.13e-05
		FALSE	High	Sequest HT (A2)	Unambiguous	[K].iQLQEDINAYFk.[Q]	N-Term(TMTpro); K12(TMTpro)	1	P46939	P46939	0	2	0.3671	0	1	1	1045.6	2090.19	2090.18	4.16	0.00434	HCD (High Energy Collision Dissociation)	MS2	0	76		86	140.07	54014	010_2019_08_019_R_Wijeratne_021420_AB_F7.raw	F64.7	137	144.4	123.5	60	35.5	33.9	21.8	17.1	149.1	149.4	150.4	72.1	45.6	37.8	22.6	16.1		1.58	1	0.0006846	0.004959
		FALSE	High	Sequest HT (A2)	Unambiguous	[K].iQLQEDINAYFk.[Q]	N-Term(TMTpro); K12(TMTpro)	1	P46939	P46939	0	3	0.2514	0	1	1	697.396	2090.17	2090.18	-1.55	-0.00108	HCD (High Energy Collision Dissociation)	MS2	0	49.9		86	142.534	55225	010_2019_08_019_R_Wijeratne_021420_GH_F6.raw	F71.6	78.3	90.3	95.3	48.6	30.8	19.9	20.7	13	87.8	96.6	92.4	47.6	39.2	12.9	11.7	13.6		1.79	1	0.003039	0.02667
	FALSE	High	[R].LGDYQTQLEK.[L]	1xTMTpro [K10]; 1xTMTpro [N-Term]	0.000209424	0.000120539	1	1	10	P46939	P46939 [1099-1108]		0	1803.01	225.4	251.2	198.1	249.4	210.1	225.5	120.9	146.2	66.6	108	82.3	94.5	60.2	53	61.9	48.1	142.9	159.1	147.5	165	106.2	103	145.3	153.2	145.2	149.6	102.9	115.8	153.9	153.9	173.4	165	115.8	94.7	77.7	96.1	89.1	104.1	61.6	54.9	77.6	65.4	73.8	68.7	42	44.9	42.4	42.4	49.9	49.1	32.7	27.8	43.2	35.4	47.1	36.2	38.2	39.6	46.7	38.1	39.8	48.6	35.6	27.9																	73.06	65.93	29.32	32.46			75.73	71.82	42.75	38.81			68.6	76.15	35.38	18.27			70.43	84.59	53.22	28.55			56.87	71.64	59.77	50.16			64.47	84.96	70.65	39.4			57.79	68.79	51.34	56.68			53.77	70.31	79.32	37.88				Not Found	High	Not Found	High	Not Found	High	Not Found	High	Not Found	High	Not Found	High	Not Found	High	Not Found	High	Not Found	High	Not Found	High	Not Found	High	Not Found	High	Not Found	High	Not Found	High	Not Found	High	Not Found	High	High	High	High	High	High	High	High	High	High	Not Found	High	Not Found	High	High	High	High	High	High	High	High	High	Not Found	High	Not Found	High	High	High	High	High	High	High	High	High	Not Found	High	Not Found	High	High	High	High	High	High	High	High	High	Not Found	High	Not Found	High	High	High	High	High	High	High	High	High	Not Found	High	Not Found	High	High	High	High	High	High	High	High	High	Not Found	High	Not Found	High	High	High	High	High	High	High	High	High	Not Found	High	Not Found	High	High	High	High	High	High	High	High	High	Not Found	High	Not Found	High	3.888e-05	6.579e-05	3.14
		Checked	Confidence	Identifying Node	PSM Ambiguity	Annotated Sequence	Modifications	# Proteins	Master Protein Accessions	Protein Accessions	# Missed Cleavages	Charge	DeltaScore	DeltaCn	Rank	Search Engine Rank	m/z [Da]	MH+ [Da]	Theo. MH+ [Da]	DeltaM [ppm]	Deltam/z [Da]	Activation Type	MS Order	Isolation Interference [%]	Average Reporter S/N	Comp. Voltage [V]	Ion Inject Time [ms]	RT [min]	First Scan	Spectrum File	File ID	Abundance: 126	Abundance: 127N	Abundance: 127C	Abundance: 128N	Abundance: 128C	Abundance: 129N	Abundance: 129C	Abundance: 130N	Abundance: 130C	Abundance: 131N	Abundance: 131C	Abundance: 132N	Abundance: 132C	Abundance: 133N	Abundance: 133C	Abundance: 134N	Quan Info	XCorr	# Protein Groups	Percolator q-Value	Percolator PEP
		FALSE	High	Sequest HT (A2)	Unambiguous	[R].lGDYQTQLEk.[L]	N-Term(TMTpro); K10(TMTpro)	1	P46939	P46939	0	2	0.5796	0	1	1	902.01	1803.01	1803.01	-1.01	-0.00091	HCD (High Energy Collision Dissociation)	MS2	0	73		86	76.4825	29100	010_2019_08_019_R_Wijeratne_021420_EF_F4.raw	F70.4	119.5	106.3	134.3	60	47	28.8	32.2	21.1	130.6	112.9	144.9	84.8	47.4	36.9	23.7	36.9		3.14	1	3.888e-05	6.579e-05
		FALSE	High	Sequest HT (A2)	Unambiguous	[R].lGDYQTQLEk.[L]	N-Term(TMTpro); K10(TMTpro)	1	P46939	P46939	0	3	0.348	0	1	1	601.676	1803.01	1803.01	0.21	0.00013	HCD (High Energy Collision Dissociation)	MS2	14.5613	65.2	-50	87	93.7994	50627	2020_10_137_Wijeratne_CETSA-UPR-480TechRep_GH_F1-4b.raw	F69.5	106.2	102.9	115.8	61.6	42	32.7	38.2	35.6	103	115.8	94.7	54.9	44.9	27.8	39.6	27.9		2.27	1	0.0001036	0.0005285
		FALSE	High	Sequest HT (A2)	Unambiguous	[R].lGDYQTQLEk.[L]	N-Term(TMTpro); K10(TMTpro)	1	P46939	P46939	0	3	0.3969	0	1	1	601.679	1803.02	1803.01	4.21	0.00253	HCD (High Energy Collision Dissociation)	MS2	40.7054	81.9	-50	87	92.6427	50029	2020_10_137_Wijeratne_CETSA-UPR-480TechRep_EF_F1-4.raw	F66.4	115.8	121.4	137.2	85.8	74.1	57.6	40.7	47.1	130.2	125.1	113.6	79.7	63.8	39.7	36.1	42.9		2.57	1	0.0002194	0.001489
		FALSE	High	Sequest HT (A2)	Unambiguous	[R].lGDYQTQLEk.[L]	N-Term(TMTpro); K10(TMTpro)	1	P46939	P46939	0	2	0.4229	0	1	1	902.011	1803.02	1803.01	0.6	0.00054	HCD (High Energy Collision Dissociation)	MS2	0	53.1		86	78.1335	29704	010_2019_08_019_R_Wijeratne_021420_CD_F4.raw	F65.4	80.7	79.9	90.6	45	50.7	25.9	28	31.3	96	87.5	84.3	48.2	37.4	21.2	20.8	22.1		2.01	1	0.0002451	0.001755
		FALSE	High	Sequest HT (A2)	Unambiguous	[R].lGDYQTQLEk.[L]	N-Term(TMTpro); K10(TMTpro)	1	P46939	P46939	0	3	0.4343	0	1	1	601.677	1803.02	1803.01	0.97	0.00058	HCD (High Energy Collision Dissociation)	MS2	0	48.6	-50	87	93.2575	50434	2020_10_137_Wijeratne_CETSA-UPR-480TechRep_EF_F1-3.raw	F66.3	66.2	77	86.7	46.6	41.7	28.7	28.2	27.9	78.2	73.2	74.3	48	35.7	25.7	19.3	21		1.98	1	0.000273	0.001939
		FALSE	High	Sequest HT (A2)	Unambiguous	[R].lGDYQTQLEk.[L]	N-Term(TMTpro); K10(TMTpro)	1	P46939	P46939	0	3	0.2823	0	1	1	601.679	1803.02	1803.01	3.74	0.00225	HCD (High Energy Collision Dissociation)	MS2	0	61.7	-50	87	96.5632	52006	2020_10_137_Wijeratne_CETSA-UPR-480TechRep_AB_F1-3.raw	F67.3	94.4	88.2	84.5	51.2	31.2	43.4	29.4	26.8	117.9	115.7	93.8	68.1	51.1	46.9	23.6	21.2		2.09	1	0.000374	0.002837
		FALSE	High	Sequest HT (A2)	Unambiguous	[R].lGDYQTQLEk.[L]	N-Term(TMTpro); K10(TMTpro)	1	P46939	P46939	0	3	0.4891	0	1	1	601.679	1803.02	1803.01	5.08	0.00306	HCD (High Energy Collision Dissociation)	MS2	33.2488	63.8	-50	87	93.3638	50318	2020_10_137_Wijeratne_CETSA-UPR-480TechRep_CD_F1-4.raw	F68.4	101.7	108.6	104.1	55	45.5	29.6	24.7	24	104.1	102.8	112	75.1	48.6	35.7	23.6	25.1		1.84	1	0.0003881	0.003098
		FALSE	High	Sequest HT (A2)	Unambiguous	[R].lGDYQTQLEk.[L]	N-Term(TMTpro); K10(TMTpro)	1	P46939	P46939	0	3	0.3318	0	1	1	601.68	1803.03	1803.01	6.7	0.00403	HCD (High Energy Collision Dissociation)	MS2	0	72.2	-50	87	94.0615	50334	2020_10_137_Wijeratne_CETSA-UPR-480TechRep_CD_F1-5.raw	F68.5	115.8	116.2	115.2	56.8	54.7	29	32.3	35.3	124.1	125.3	125.4	85.9	47.2	33.3	28.8	29.5		2.17	1	0.0006024	0.004505
		FALSE	High	Sequest HT (A2)	Unambiguous	[R].lGDYQTQLEk.[L]	N-Term(TMTpro); K10(TMTpro)	1	P46939	P46939	0	3	0.4385	0	1	1	601.674	1803.01	1803.01	-3.57	-0.00214	HCD (High Energy Collision Dissociation)	MS2	39.7819	24.5	-50	87	94.4471	50941	2020_10_137_Wijeratne_CETSA-UPR-480TechRep_CD_F1-3.raw	F68.3	35.7	39.3	42	22.5	18.7	10.7	9.7	10.4	35.5	40	43.6	30.7	18.4	16	7.8	11.2		1.87	1	0.001034	0.007257
		FALSE	High	Sequest HT (A2)	Unambiguous	[R].lGDYQTQLEk.[L]	N-Term(TMTpro); K10(TMTpro)	1	P46939	P46939	0	3	0.3654	0	1	1	601.675	1803.01	1803.01	-2.62	-0.00157	HCD (High Energy Collision Dissociation)	MS2	40.4309	75.9	-50	87	94.3595	50711	2020_10_137_Wijeratne_CETSA-UPR-480TechRep_AB_F1-5.raw	F67.5	131	109.9	125.6	69.7	35.4	38.9	30.8	35.1	133.3	133.7	131.7	78.1	56.9	47.6	29.4	26.9		2.08	1	0.001653	0.01196
	FALSE	High	[R].IIADLEEEQR.[N]	1xTMTpro [N-Term]	0.000257117	0.000120539	1	1	17	P46939	P46939 [3266-3275]		0	1519.83	45.7	57	40.8	48.1	49.3	57.1	26	28.4	19.7	23.1	22.6	19.4	17.2	13.9	16.5	10.3	48.6	56.8	26	25.1	86.5	91.9	49.4	54.5	25.6	25.6	96.7	84.4	67	45.2	28.9	24.5	100.4	88.7	36.7	37.3	14	16	43	43.5	36.3	24.4	13.9	8.1	33.9	38.9	24.6	18.1	8.3	11.1	29.1	22.1	25.2	16.4	8.2	7.3	38.9	23.1	24.9	15.1	8.7	8	25.9	18	85.88	87.66	92.4	94.35	88.65	105.16	84.85	78.98	81.81	95.34	87.9	74.72	87.05	92.23	76.81	95.96			8.16	15.4	58.89	58.67			13.46	30.77	64.46	66.65			49.89	27.49	55.93	54.69			6.54	60.49	55.9	63.06			16.16	35.36	52.18	68.24			6.82	45.13	58.78	71.13			12.86	44.08	77.62	79.58			10.51	59.92	73.39	82.68		High	High	High	High	High	High	High	High	High	High	High	High	High	High	High	High	High	High	High	High	High	High	High	High	High	High	High	High	High	High	High	High	High	High	High	High	High	High	High	High	High	High	High	High	High	High	High	High	High	High	High	High	High	High	High	High	High	High	High	High	High	High	High	High	High	High	High	High	High	High	High	High	High	High	High	High	High	High	High	High	High	High	High	High	High	High	High	High	High	High	High	High	High	High	High	High	High	High	High	High	High	High	High	High	High	High	High	High	High	High	High	High	High	High	High	High	High	High	High	High	High	High	High	High	High	High	High	High	High	4.276e-05	7.928e-05	2.31
		Checked	Confidence	Identifying Node	PSM Ambiguity	Annotated Sequence	Modifications	# Proteins	Master Protein Accessions	Protein Accessions	# Missed Cleavages	Charge	DeltaScore	DeltaCn	Rank	Search Engine Rank	m/z [Da]	MH+ [Da]	Theo. MH+ [Da]	DeltaM [ppm]	Deltam/z [Da]	Activation Type	MS Order	Isolation Interference [%]	Average Reporter S/N	Comp. Voltage [V]	Ion Inject Time [ms]	RT [min]	First Scan	Spectrum File	File ID	Abundance: 126	Abundance: 127N	Abundance: 127C	Abundance: 128N	Abundance: 128C	Abundance: 129N	Abundance: 129C	Abundance: 130N	Abundance: 130C	Abundance: 131N	Abundance: 131C	Abundance: 132N	Abundance: 132C	Abundance: 133N	Abundance: 133C	Abundance: 134N	Quan Info	XCorr	# Protein Groups	Percolator q-Value	Percolator PEP
		FALSE	High	Sequest HT (A2)	Unambiguous	[R].iIADLEEEQR.[N]	N-Term(TMTpro)	1	P46939	P46939	0	2	0.4199	0	1	1	760.418	1519.83	1519.83	-0.4	-0.00031	HCD (High Energy Collision Dissociation)	MS2	66.0905	93.2		45.737	84.1594	32559	010_2019_08_019_R_Wijeratne_021420_EF_F1.raw	F70.1	126.9	140.9	149.3	84.4	72.2	51.6	46.9	30.5	135.1	151	158	119.2	79.2	61	43.6	41.4		2.31	1	4.276e-05	7.928e-05
		FALSE	High	Sequest HT (A2)	Unambiguous	[R].iIADLEEEQR.[N]	N-Term(TMTpro)	1	P46939	P46939	0	2	0.4744	0	1	1	760.418	1519.83	1519.83	0.58	0.00044	HCD (High Energy Collision Dissociation)	MS2	34.4259	71.7		86	86.0971	33287	010_2019_08_019_R_Wijeratne_021420_GH_F1.raw	F71.1	110.9	131.2	123.4	53.7	40.6	35.6	58.4	36.7	123.1	114.7	109	57.9	55.7	29.4	36.7	30.4		2.15	1	7.64e-05	0.0002581
		FALSE	High	Sequest HT (A2)	Unambiguous	[R].iIADLEEEQR.[N]	N-Term(TMTpro)	1	P46939	P46939	0	3	0.4982	0	1	1	507.28	1519.83	1519.83	-2.41	-0.00122	HCD (High Energy Collision Dissociation)	MS2	27.2492	14.7	-50	87	105.662	55944	2020_10_137_Wijeratne_CETSA-UPR-480TechRep_AB_F1-1.raw	F67.1	22.6	18.7	23.6	13	10.2	10.9	8.4	9	27.6	21.5	21.9	15.1	10.2	10.8	6.4	4.5		2.77	1	7.914e-05	0.0002641
		FALSE	High	Sequest HT (A2)	Unambiguous	[R].iIADLEEEQR.[N]	N-Term(TMTpro)	1	P46939	P46939	0	3	0.502	0	1	1	507.282	1519.83	1519.83	1.71	0.00086	HCD (High Energy Collision Dissociation)	MS2	28.4571	21.7	-50	87	100.804	54465	2020_10_137_Wijeratne_CETSA-UPR-480TechRep_GH_F1-2.raw	F69.2	35.6	38.9	42.4	18.4	16.9	10.5	11.5	9	38.6	33.2	35.7	17.1	18.1	9.7	6.4	4.5		2.53	1	8.68e-05	0.0003709
		FALSE	High	Sequest HT (A2)	Unambiguous	[R].iIADLEEEQR.[N]	N-Term(TMTpro)	1	P46939	P46939	0	3	0.6208	0	1	1	507.281	1519.83	1519.83	-0.88	-0.00044	HCD (High Energy Collision Dissociation)	MS2	8.08091	12	-50	87	101.703	54521	2020_10_137_Wijeratne_CETSA-UPR-480TechRep_GH_F1-1.raw	F69.1	19.9	20.2	23.7	9.9	6.1	8.2	9.5	5.6	20.5	17.4	23.3	9.8	4.9	3	5.8	4.7		2.98	1	8.68e-05	0.000362
		FALSE	High	Sequest HT (A2)	Unambiguous	[R].iIADLEEEQR.[N]	N-Term(TMTpro)	1	P46939	P46939	0	3	0.585	0	1	1	507.281	1519.83	1519.83	0.27	0.00014	HCD (High Energy Collision Dissociation)	MS2	15.2238	20.1		86	84.3133	32218	010_2019_08_019_R_Wijeratne_021420_AB_F2.raw	F64.2	26.1	27.5	30.3	16	12	11.3	13.9	15.3	37.9	29	35.8	15	20.3	11.5	12.1	7.6		2.53	1	0.0001141	0.0005871
		FALSE	High	Sequest HT (A2)	Unambiguous	[R].iIADLEEEQR.[N]	N-Term(TMTpro)	1	P46939	P46939	0	3	0.6687	0	1	1	507.28	1519.83	1519.83	-1.41	-0.00072	HCD (High Energy Collision Dissociation)	MS2	38.1265	21.9		86	85.363	32389	010_2019_08_019_R_Wijeratne_021420_AB_F1.raw	F64.1	27.8	23.1	25.8	16.6	10.4	15.7	12.4	11.1	36.4	38.8	59.7	19.8	19.5	11.7	11.3	10.7		3.35	1	0.0001215	0.0007013
		FALSE	High	Sequest HT (A2)	Unambiguous	[R].iIADLEEEQR.[N]	N-Term(TMTpro)	1	P46939	P46939	0	3	0.6695	0	1	1	507.281	1519.83	1519.83	-0.49	-0.00025	HCD (High Energy Collision Dissociation)	MS2	27.9186	15.4		86	84.9703	32792	010_2019_08_019_R_Wijeratne_021420_GH_F1.raw	F71.1	23.8	26.9	29.2	11.6	9.3	9.7	13.7	9.4	19.8	26.1	24.4	12.3	10.2	9	6.9	4.7		2.33	1	0.0001419	0.0008572
		FALSE	High	Sequest HT (A2)	Unambiguous	[R].iIADLEEEQR.[N]	N-Term(TMTpro)	1	P46939	P46939	0	3	0.6625	0	1	1	507.281	1519.83	1519.83	-0.95	-0.00048	HCD (High Energy Collision Dissociation)	MS2	10.4066	14.3		86	85.8844	33174	010_2019_08_019_R_Wijeratne_021420_CD_F1.raw	F65.1	16.8	22.6	29	14.8	13.5	10.5	9.9	7.6	22.2	18.1	13.9	15.8	8.8	10.6	8.8	6.6		3.2	1	0.0001433	0.0008697
		FALSE	High	Sequest HT (A2)	Unambiguous	[R].iIADLEEEQR.[N]	N-Term(TMTpro)	1	P46939	P46939	0	3	0.5371	0	1	1	507.281	1519.83	1519.83	-0.12	-6e-05	HCD (High Energy Collision Dissociation)	MS2	51.5454	21.4		86	82.1636	31732	010_2019_08_019_R_Wijeratne_021420_EF_F2.raw	F70.2	28	29.9	35.9	18	16.8	12.4	15.1	12.1	32.3	33.7	33.9	28	13.2	9.7	9.3	14		1.75	1	0.0001569	0.001074
		FALSE	High	Sequest HT (A2)	Unambiguous	[R].iIADLEEEQR.[N]	N-Term(TMTpro)	1	P46939	P46939	0	3	0.7118	0	1	1	507.28	1519.83	1519.83	-1.43	-0.00073	HCD (High Energy Collision Dissociation)	MS2	7.07	19.6		86	84.0428	32508	010_2019_08_019_R_Wijeratne_021420_EF_F1.raw	F70.1	27.5	28.2	41.8	14.7	12.4	8.7	9	8.1	28	31.9	29.8	25.2	10.5	15.5	10.1	12.6		2.88	1	0.0001854	0.001266
		FALSE	High	Sequest HT (A2)	Unambiguous	[R].iIADLEEEQR.[N]	N-Term(TMTpro)	1	P46939	P46939	0	3	0.5994	0	1	1	507.281	1519.83	1519.83	0.26	0.00013	HCD (High Energy Collision Dissociation)	MS2	21.592	21.9		86	82.7304	32068	010_2019_08_019_R_Wijeratne_021420_CD_F2.raw	F65.2	31.8	26.8	38	21.9	22.8	14.1	15.3	17.3	34.6	36.4	31.3	21.5	15.6	7.5	7.6	8.5		3.12	1	0.0002208	0.001539
		FALSE	High	Sequest HT (A2)	Unambiguous	[R].iIADLEEEQR.[N]	N-Term(TMTpro)	1	P46939	P46939	0	3	0.5426	0	1	1	507.28	1519.83	1519.83	-1.84	-0.00093	HCD (High Energy Collision Dissociation)	MS2	47.4245	13.7	-50	87	101.1	54652	2020_10_137_Wijeratne_CETSA-UPR-480TechRep_EF_F1-2.raw	F66.2	24.5	23.3	20	13.4	15.6	7.9	7.5	9.4	22.5	20.5	20.1	10.1	6.3	8	5.3	5.1		2.58	1	0.0002208	0.001533
		FALSE	High	Sequest HT (A2)	Unambiguous	[R].iIADLEEEQR.[N]	N-Term(TMTpro)	1	P46939	P46939	0	3	0.4063	0	1	1	507.281	1519.83	1519.83	-0.77	-0.00039	HCD (High Energy Collision Dissociation)	MS2	74.4239	22.1	-50	87	105.01	56214	2020_10_137_Wijeratne_CETSA-UPR-480TechRep_AB_F1-2.raw	F67.2	26.4	26.2	38.7	23.2	16.4	16	10.5	10.4	39.1	33.6	37.8	28.3	22.2	13	5.8	6.1		1.6	1	0.0002256	0.001623
		FALSE	High	Sequest HT (A2)	Unambiguous	[R].iIADLEEEQR.[N]	N-Term(TMTpro)	1	P46939	P46939	0	3	0.4976	0	1	1	507.28	1519.83	1519.83	-1.18	-0.0006	HCD (High Energy Collision Dissociation)	MS2	33.1236	24		86	86.4314	32852	010_2019_08_019_R_Wijeratne_021420_AB_F1.raw	F64.1	38.6	38.6	46.8	19.4	15.8	19.7	9	4	43.3	39.9	53.4	18.5	12.6	11.8	7	5.2		2.09	1	0.0002439	0.001715
		FALSE	High	Sequest HT (A2)	Unambiguous	[R].iIADLEEEQR.[N]	N-Term(TMTpro)	1	P46939	P46939	0	3	0.6256	0	1	1	507.279	1519.82	1519.83	-3.67	-0.00186	HCD (High Energy Collision Dissociation)	MS2	31.3112	8.7	-50	87	103.05	54967	2020_10_137_Wijeratne_CETSA-UPR-480TechRep_CD_F1-1.raw	F68.1	9.4	11.9	18.9	7.2	4.6	4.3	4	4.8	16.4	13.6	13.3	12.9	5.3	5.5	3.7	2.7		2.27	1	0.0003185	0.002423
		FALSE	High	Sequest HT (A2)	Unambiguous	[R].iIADLEEEQR.[N]	N-Term(TMTpro)	1	P46939	P46939	0	3	0.6326	0	1	1	507.279	1519.82	1519.83	-4.14	-0.0021	HCD (High Energy Collision Dissociation)	MS2	16.2617	8.5	-50	87	102.058	54724	2020_10_137_Wijeratne_CETSA-UPR-480TechRep_EF_F1-1.raw	F66.1	13.5	11.3	15.4	7.5	6.1	6.2	6.4	4.8	16.8	11.3	13.1	6.5	4.9	4.1	4.2	4.6		2.15	1	0.000426	0.003374
	FALSE	High	[R].LHDVLMELQK.[K]	1xTMTpro [K10]; 1xTMTpro [N-Term]	0.000308181	0.000120539	1	1	5	P46939	P46939 [415-424]		0	1834.08																	198.7	222	471.7	514.5			206.9	219.8	454.6	499.7			215.2	188	508.6	553.6			115.1	97.8	218.9	293.5			83.4	59	165.9	145.3			43.4	31.1	76.7	79.4			33.4	19.5	55.5	39.9			26.7	18.8	38.2	38.9																																																																				Not Found	Not Found	Not Found	Not Found	Not Found	Not Found	Not Found	Not Found	Not Found	Not Found	Not Found	Not Found	Not Found	Not Found	Not Found	Not Found	Not Found	Not Found	Not Found	Not Found	Not Found	Not Found	Not Found	Not Found	Not Found	Not Found	Not Found	Not Found	Not Found	Not Found	Not Found	Not Found	High	High	High	High	High	High	High	High	Not Found	Not Found	Not Found	Not Found	High	High	High	High	High	High	High	High	Not Found	Not Found	Not Found	Not Found	High	High	High	High	High	High	High	High	Not Found	Not Found	Not Found	Not Found	High	High	High	High	High	High	High	High	Not Found	Not Found	Not Found	Not Found	High	High	High	High	High	High	High	High	Not Found	Not Found	Not Found	Not Found	High	High	High	High	High	High	High	High	Not Found	Not Found	Not Found	Not Found	High	High	High	High	High	High	High	High	Not Found	Not Found	Not Found	Not Found	High	High	High	High	High	High	High	High	Not Found	Not Found	Not Found	Not Found	High	4.976e-05	9.249e-05	3.83
		Checked	Confidence	Identifying Node	PSM Ambiguity	Annotated Sequence	Modifications	# Proteins	Master Protein Accessions	Protein Accessions	# Missed Cleavages	Charge	DeltaScore	DeltaCn	Rank	Search Engine Rank	m/z [Da]	MH+ [Da]	Theo. MH+ [Da]	DeltaM [ppm]	Deltam/z [Da]	Activation Type	MS Order	Isolation Interference [%]	Average Reporter S/N	Comp. Voltage [V]	Ion Inject Time [ms]	RT [min]	First Scan	Spectrum File	File ID	Abundance: 126	Abundance: 127N	Abundance: 127C	Abundance: 128N	Abundance: 128C	Abundance: 129N	Abundance: 129C	Abundance: 130N	Abundance: 130C	Abundance: 131N	Abundance: 131C	Abundance: 132N	Abundance: 132C	Abundance: 133N	Abundance: 133C	Abundance: 134N	Quan Info	XCorr	# Protein Groups	Percolator q-Value	Percolator PEP
		FALSE	High	Sequest HT (A2)	Unambiguous	[R].lHDVLMELQk.[K]	N-Term(TMTpro); K10(TMTpro)	1	P46939	P46939	0	3	0.7285	0	1	1	612.032	1834.08	1834.08	3.06	0.00187	HCD (High Energy Collision Dissociation)	MS2	49.8645	155.6		86	102.912	37746	010_2019_08_019_R_Wijeratne_021420_EF_F7.raw	F70.7	283.4	267.1	310.9	133.4	98.6	42.4	31.1	19.5	315.1	300	342.7	177.6	78	47.2	23	19		3.83	1	4.976e-05	9.249e-05
		FALSE	High	Sequest HT (A2)	Unambiguous	[R].lHDVLMELQk.[K]	N-Term(TMTpro); K10(TMTpro)	1	P46939	P46939	0	3	0.5957	0	1	1	612.03	1834.07	1834.08	-0.15	-9e-05	HCD (High Energy Collision Dissociation)	MS2	45.8522	104.1		69.722	103.151	39424	010_2019_08_019_R_Wijeratne_021420_EF_F6.raw	F70.6	188.3	187.5	197.7	85.5	67.3	34.3	24.4	18.7	199.4	199.7	210.9	115.9	67.3	32.2	16.9	19.9		2.77	1	5.169e-05	9.953e-05
		FALSE	High	Sequest HT (A2)	Unambiguous	[R].lHDVLMELQk.[K]	N-Term(TMTpro); K10(TMTpro)	1	P46939	P46939	0	3	0.6652	0	1	1	612.029	1834.07	1834.08	-1.21	-0.00074	HCD (High Energy Collision Dissociation)	MS2	12.0995	111.2		57.572	104.449	39929	010_2019_08_019_R_Wijeratne_021420_CD_F6.raw	F65.6	198.7	206.9	215.2	115.1	83.4	43.4	33.4	26.7	222	219.8	188	97.8	59	31.1	19.5	18.8		4.6	1	6.383e-05	0.0001439
		FALSE	High	Sequest HT (A2)	Unambiguous	[R].lHDVLMELQk.[K]	N-Term(TMTpro); K10(TMTpro)	1	P46939	P46939	0	3	0.4418	0	1	1	612.028	1834.07	1834.08	-2.34	-0.00143	HCD (High Energy Collision Dissociation)	MS2	64.7416	78.7	-50	87	120.828	65663	2020_10_137_Wijeratne_CETSA-UPR-480TechRep_CD_F1-6.raw	F68.6	130.8	144.1	146.8	57.9	54.5	31.6	24.4	20.2	147.4	121.4	156.2	96.7	48.2	42.4	18.4	17.5		2.49	1	8.052e-05	0.0002665
		FALSE	High	Sequest HT (A2)	Unambiguous	[R].lHDVLMELQk.[K]	N-Term(TMTpro); K10(TMTpro)	1	P46939	P46939	0	3	0.3378	0	1	1	612.028	1834.07	1834.08	-2.39	-0.00146	HCD (High Energy Collision Dissociation)	MS2	86.068	61.9	-50	87	120.377	65395	2020_10_137_Wijeratne_CETSA-UPR-480TechRep_EF_F1-6.raw	F66.6	107.3	114.1	113.4	54	54.8	27.4	22.3	23.2	121.7	111.3	102.5	52.3	34.1	25	15.1	11.7		2.22	1	0.0001569	0.001067
	FALSE	High	[K].LENDIENMLK.[F]	1xTMTpro [K10]; 1xTMTpro [N-Term]	0.000429942	0.000129361	1	1	3	P46939	P46939 [1778-1787]		0	1827.02																	83.6	93.7	157.6	191			82	90	184.9	172.5			97.6	81.4	190	202.9			46.8	48	96.4	140.9			41.9	28	78	74			24.3	20.4	48.1	50.9			19	18.6	45.4	34.6			23.3	21.1	38.4	44.4																																																																				Not Found	Not Found	Not Found	Not Found	Not Found	Not Found	Not Found	Not Found	Not Found	Not Found	Not Found	Not Found	Not Found	Not Found	Not Found	Not Found	Not Found	Not Found	Not Found	Not Found	Not Found	Not Found	Not Found	Not Found	Not Found	Not Found	Not Found	Not Found	Not Found	Not Found	Not Found	Not Found	High	Not Found	High	Not Found	Not Found	High	Not Found	High	Not Found	Not Found	Not Found	Not Found	High	Not Found	High	Not Found	Not Found	High	Not Found	High	Not Found	Not Found	Not Found	Not Found	High	Not Found	High	Not Found	Not Found	High	Not Found	High	Not Found	Not Found	Not Found	Not Found	High	Not Found	High	Not Found	Not Found	High	Not Found	High	Not Found	Not Found	Not Found	Not Found	High	Not Found	High	Not Found	Not Found	High	Not Found	High	Not Found	Not Found	Not Found	Not Found	High	Not Found	High	Not Found	Not Found	High	Not Found	High	Not Found	Not Found	Not Found	Not Found	High	Not Found	High	Not Found	Not Found	High	Not Found	High	Not Found	Not Found	Not Found	Not Found	High	Not Found	High	Not Found	Not Found	High	Not Found	High	Not Found	Not Found	Not Found	Not Found	High	6.322e-05	0.0001214	3.08
		Checked	Confidence	Identifying Node	PSM Ambiguity	Annotated Sequence	Modifications	# Proteins	Master Protein Accessions	Protein Accessions	# Missed Cleavages	Charge	DeltaScore	DeltaCn	Rank	Search Engine Rank	m/z [Da]	MH+ [Da]	Theo. MH+ [Da]	DeltaM [ppm]	Deltam/z [Da]	Activation Type	MS Order	Isolation Interference [%]	Average Reporter S/N	Comp. Voltage [V]	Ion Inject Time [ms]	RT [min]	First Scan	Spectrum File	File ID	Abundance: 126	Abundance: 127N	Abundance: 127C	Abundance: 128N	Abundance: 128C	Abundance: 129N	Abundance: 129C	Abundance: 130N	Abundance: 130C	Abundance: 131N	Abundance: 131C	Abundance: 132N	Abundance: 132C	Abundance: 133N	Abundance: 133C	Abundance: 134N	Quan Info	XCorr	# Protein Groups	Percolator q-Value	Percolator PEP
		FALSE	High	Sequest HT (A2)	Unambiguous	[K].lENDIENMLk.[F]	N-Term(TMTpro); K10(TMTpro)	1	P46939	P46939	0	2	0.5812	0	1	1	914.013	1827.02	1827.02	0.4	0.00037	HCD (High Energy Collision Dissociation)	MS2	0	60.5		86	131.031	53842	010_2019_08_019_R_Wijeratne_021420_EF_F3.raw	F70.3	91.8	93.9	100.7	52.4	45.8	28.6	28.7	22.6	99.4	91	108.8	77.1	42.6	32.3	21.8	31		3.08	1	6.322e-05	0.0001214
		FALSE	High	Sequest HT (A2)	Unambiguous	[K].lENDIENMLk.[F]	N-Term(TMTpro); K10(TMTpro)	1	P46939	P46939	0	3	0.6423	0	1	1	609.679	1827.02	1827.02	2.5	0.00153	HCD (High Energy Collision Dissociation)	MS2	46.1315	48.8		86	130.452	53039	010_2019_08_019_R_Wijeratne_021420_EF_F4.raw	F70.4	65.8	91	89.3	44	32.2	19.5	16.7	15.8	91.6	81.5	94.1	63.8	31.4	18.6	12.8	13.4		3.83	1	6.654e-05	0.000188
		FALSE	High	Sequest HT (A2)	Unambiguous	[K].lENDIENMLk.[F]	N-Term(TMTpro); K10(TMTpro)	1	P46939	P46939	0	3	0.6084	0	1	1	609.679	1827.02	1827.02	1.98	0.0012	HCD (High Energy Collision Dissociation)	MS2	44.6596	51.2		86	132.344	53591	010_2019_08_019_R_Wijeratne_021420_CD_F4.raw	F65.4	83.6	82	97.6	46.8	41.9	24.3	19	23.3	93.7	90	81.4	48	28	20.4	18.6	21.1		3.32	1	8.875e-05	0.0003736
	FALSE	High	[K].LLEEYGSDDTR.[N]	1xTMTpro [N-Term]	0.000481109	0.000129361	1	1	17	P46939	P46939 [2401-2411]		0	1601.8	80.3	94.3	62.3	70.2	73.5	74.5	40.7	50.5	21.2	37.4	24.5	24.6	17.2	17.6	23.7	14.7	86.1	106.8	93.9	105.2	79.1	95	93.6	100.4	92.9	103.3	93.6	92.1	107.8	99.2	112	98.1	97.6	82	42.5	55.5	50.4	60.1	40.9	43.9	43.1	34.4	43	39.6	27.3	27.2	24.2	28.9	30.8	27.9	19.9	19.9	27.6	25.9	29.7	24.3	26.3	22.1	23	27.6	28.5	26	24.6	22	48.63	46.86	63.05	62.67	54.47	50.63	67.42	48.63	59.05	35.54	54.07	49.83	64.48	38.36	58.9	71.75	31.84	23.95	39.77	38.91	99.25	83.92	30.17	17.89	41.76	37.55	87.91	89.1	42.43	9.88	46.35	23.74	94.75	88.62	42.81	7.38	74.81	26.34	95.55	89.25	35.59	8.83	64.87	49.48	98.14	97.91	58.48	11.22	46.27	41	92.3	92.67	61.73	41.23	56.04	47.14	104.39	90	47.53	20.78	66.44	70	75.1	97.01		High	High	High	High	High	High	High	High	High	High	High	High	High	High	High	High	High	High	High	High	High	High	High	High	High	High	High	High	High	High	High	High	High	High	High	High	High	High	High	High	High	High	High	High	High	High	High	High	High	High	High	High	High	High	High	High	High	High	High	High	High	High	High	High	High	High	High	High	High	High	High	High	High	High	High	High	High	High	High	High	High	High	High	High	High	High	High	High	High	High	High	High	High	High	High	High	High	High	High	High	High	High	High	High	High	High	High	High	High	High	High	High	High	High	High	High	High	High	High	High	High	High	High	High	High	High	High	High	High	6.383e-05	0.0001327	2.97
		Checked	Confidence	Identifying Node	PSM Ambiguity	Annotated Sequence	Modifications	# Proteins	Master Protein Accessions	Protein Accessions	# Missed Cleavages	Charge	DeltaScore	DeltaCn	Rank	Search Engine Rank	m/z [Da]	MH+ [Da]	Theo. MH+ [Da]	DeltaM [ppm]	Deltam/z [Da]	Activation Type	MS Order	Isolation Interference [%]	Average Reporter S/N	Comp. Voltage [V]	Ion Inject Time [ms]	RT [min]	First Scan	Spectrum File	File ID	Abundance: 126	Abundance: 127N	Abundance: 127C	Abundance: 128N	Abundance: 128C	Abundance: 129N	Abundance: 129C	Abundance: 130N	Abundance: 130C	Abundance: 131N	Abundance: 131C	Abundance: 132N	Abundance: 132C	Abundance: 133N	Abundance: 133C	Abundance: 134N	Quan Info	XCorr	# Protein Groups	Percolator q-Value	Percolator PEP
		FALSE	High	Sequest HT (A2)	Unambiguous	[K].lLEEYGSDDTR.[N]	N-Term(TMTpro)	1	P46939	P46939	0	2	0.6633	0	1	1	801.403	1601.8	1601.8	0.32	0.00026	HCD (High Energy Collision Dissociation)	MS2	0	53.2		86	68.0982	25621	010_2019_08_019_R_Wijeratne_021420_GH_F1.raw	F71.1	85.9	93.2	96.9	42.3	29.1	21.8	32.2	23.9	99.8	99.1	82.6	40.9	29.8	20.7	23.6	29.7		2.97	1	6.383e-05	0.0001327
		FALSE	High	Sequest HT (A2)	Unambiguous	[K].lLEEYGSDDTR.[N]	N-Term(TMTpro)	1	P46939	P46939	0	2	0.5774	0	1	1	801.401	1601.8	1601.8	-1.49	-0.00119	HCD (High Energy Collision Dissociation)	MS2	0	38.4	-50	87	86.6561	45345	2020_10_137_Wijeratne_CETSA-UPR-480TechRep_AB_F1-1.raw	F67.1	71.1	53.4	67	34.1	18	18.5	14.6	20.2	78.1	67.3	60.6	40.9	22.8	20.7	12.6	15.2		2.39	1	6.555e-05	0.0001635
		FALSE	High	Sequest HT (A2)	Unambiguous	[K].lLEEYGSDDTR.[N]	N-Term(TMTpro)	1	P46939	P46939	0	2	0.6765	0	1	1	801.4	1601.79	1601.8	-3.08	-0.00246	HCD (High Energy Collision Dissociation)	MS2	0	43.9		86	66.797	25121	010_2019_08_019_R_Wijeratne_021420_EF_F1.raw	F70.1	70.3	68.5	79.7	28	26.2	21.9	19.5	17.1	79.3	78.7	82.8	49.8	27.5	20.7	17.2	15.1		2.72	1	6.825e-05	0.000208
		FALSE	High	Sequest HT (A2)	Unambiguous	[K].lLEEYGSDDTR.[N]	N-Term(TMTpro)	1	P46939	P46939	0	2	0.6098	0	1	1	801.401	1601.8	1601.8	-1.55	-0.00124	HCD (High Energy Collision Dissociation)	MS2	0	35.9		86	69.2892	26009	010_2019_08_019_R_Wijeratne_021420_CD_F1.raw	F65.1	51.6	57.9	67.8	27.4	30.8	19.3	21.7	17.6	66.2	58	52.3	30.1	19.2	18	18.1	18.6		2.46	1	8.052e-05	0.0003258
		FALSE	High	Sequest HT (A2)	Unambiguous	[K].lLEEYGSDDTR.[N]	N-Term(TMTpro)	1	P46939	P46939	0	2	0.6758	0	1	1	801.404	1601.8	1601.8	1.55	0.00124	HCD (High Energy Collision Dissociation)	MS2	0	26.6	-50	87	83.4499	44339	2020_10_137_Wijeratne_CETSA-UPR-480TechRep_EF_F1-1.raw	F66.1	50.5	51.2	50.9	27.3	18.4	11.8	11.5	16	48.9	44.5	37	15.9	12.3	9.6	10.1	9.6		2.19	1	9.807e-05	0.0004708
		FALSE	High	Sequest HT (A2)	Unambiguous	[K].lLEEYGSDDTR.[N]	N-Term(TMTpro)	1	P46939	P46939	0	2	0.5891	0	1	1	801.403	1601.8	1601.8	0.68	0.00054	HCD (High Energy Collision Dissociation)	MS2	0	57.1		86	67.2502	24936	010_2019_08_019_R_Wijeratne_021420_GH_F2.raw	F71.2	103	100.5	122.7	50.7	35.1	21.5	35.5	20.5	88.3	94.3	88.6	51.5	34	23	23.2	21.3		2.02	1	0.000216	0.001476
		FALSE	High	Sequest HT (A2)	Unambiguous	[K].lLEEYGSDDTR.[N]	N-Term(TMTpro)	1	P46939	P46939	0	2	0.5837	0	1	1	801.402	1601.8	1601.8	-0.16	-0.00013	HCD (High Energy Collision Dissociation)	MS2	20.1292	35.3		86	68.6403	25736	010_2019_08_019_R_Wijeratne_021420_CD_F1.raw	F65.1	56.7	58.4	79.1	30.7	24.9	18.3	22.4	15	60.5	56	54.1	28.4	17.4	13.3	16.9	13.4		2.21	1	0.0002983	0.002224
		FALSE	High	Sequest HT (A2)	Unambiguous	[K].lLEEYGSDDTR.[N]	N-Term(TMTpro)	1	P46939	P46939	0	3	0.7083	0	1	1	534.606	1601.8	1601.8	2.95	0.00157	HCD (High Energy Collision Dissociation)	MS2	56.7232	17.2	-50	87	86.8717	45465	2020_10_137_Wijeratne_CETSA-UPR-480TechRep_AB_F1-1.raw	F67.1	27.5	24.4	28	16.5	9.5	7.5	8.5	8.4	31.7	33.3	24.9	19.6	15	9.7	6.4	4.4		2.64	1	0.0003077	0.002251
		FALSE	High	Sequest HT (A2)	Unambiguous	[K].lLEEYGSDDTR.[N]	N-Term(TMTpro)	1	P46939	P46939	0	2	0.6121	0	1	1	801.398	1601.79	1601.8	-5.79	-0.00464	HCD (High Energy Collision Dissociation)	MS2	0	23.6	-50	87	82.9065	44035	2020_10_137_Wijeratne_CETSA-UPR-480TechRep_GH_F1-1.raw	F69.1	33.1	45.2	43.4	18	11.6	9.1	10.2	13.6	48	43.9	39.3	20.9	11.6	9.1	10.4	9.5		2.32	1	0.0004321	0.00344
		FALSE	High	Sequest HT (A2)	Unambiguous	[K].lLEEYGSDDTR.[N]	N-Term(TMTpro)	1	P46939	P46939	0	3	0.6332	0	1	1	534.604	1601.8	1601.8	-0.69	-0.00037	HCD (High Energy Collision Dissociation)	MS2	59.8897	26.7	-50	87	83.2191	44210	2020_10_137_Wijeratne_CETSA-UPR-480TechRep_GH_F1-1.raw	F69.1	37.9	44.6	47.1	28.5	18.6	13.4	15.3	15.7	47	47.8	41.7	24.7	17.7	8.7	9.7	9.5		2.29	1	0.0004645	0.003664
		FALSE	High	Sequest HT (A2)	Unambiguous	[K].lLEEYGSDDTR.[N]	N-Term(TMTpro)	1	P46939	P46939	0	3	0.6306	0	1	1	534.604	1601.8	1601.8	0.66	0.00035	HCD (High Energy Collision Dissociation)	MS2	43.0428	21.7	-50	87	83.5795	44411	2020_10_137_Wijeratne_CETSA-UPR-480TechRep_EF_F1-1.raw	F66.1	27	28.3	48	22.9	18.4	9.7	11.1	10.9	37.2	34.9	31.5	21.6	15.4	9.2	8.5	12.4		2.22	1	0.0004734	0.003695
		FALSE	High	Sequest HT (A2)	Unambiguous	[K].lLEEYGSDDTR.[N]	N-Term(TMTpro)	1	P46939	P46939	0	2	0.5241	0	1	1	801.403	1601.8	1601.8	0.78	0.00063	HCD (High Energy Collision Dissociation)	MS2	33.0692	30.5		86	67.9878	24883	010_2019_08_019_R_Wijeratne_021420_AB_F1.raw	F64.1	56.1	38.6	49	24.2	13.6	16.4	10.5	15.2	66.8	43.6	51.2	35.3	28.9	17	13.3	8.4		1.66	1	0.0006164	0.004526
		FALSE	High	Sequest HT (A2)	Unambiguous	[K].lLEEYGSDDTR.[N]	N-Term(TMTpro)	1	P46939	P46939	0	2	0.6903	0	1	1	801.401	1601.8	1601.8	-1.37	-0.00109	HCD (High Energy Collision Dissociation)	MS2	0	25.5	-50	87	84.1972	44457	2020_10_137_Wijeratne_CETSA-UPR-480TechRep_CD_F1-1.raw	F68.1	38.4	43.8	47.6	16.5	17.7	7.3	7.6	7.6	56.1	46.6	51.5	22.3	18	9.7	7.4	10.5		2.26	1	0.0007311	0.005426
		FALSE	High	Sequest HT (A2)	Unambiguous	[K].lLEEYGSDDTR.[N]	N-Term(TMTpro)	1	P46939	P46939	0	3	0.5106	0	1	1	534.604	1601.8	1601.8	-0.07	-4e-05	HCD (High Energy Collision Dissociation)	MS2	64.6188	12.2	-50	87	84.5826	44672	2020_10_137_Wijeratne_CETSA-UPR-480TechRep_CD_F1-1.raw	F68.1	18.1	19.3	22.7	12.4	10.9	4.1	5.2	2.8	15.1	22.2	18.7	19.3	8.2	8.6	4.3	4		1.41	1	0.0007923	0.005871
		FALSE	High	Sequest HT (A2)	Unambiguous	[K].lLEEYGSDDTR.[N]	N-Term(TMTpro)	1	P46939	P46939	0	2	0.6778	0	1	1	801.403	1601.8	1601.8	0.41	0.00033	HCD (High Energy Collision Dissociation)	MS2	0	22.1	-50	87	83.9394	44844	2020_10_137_Wijeratne_CETSA-UPR-480TechRep_CD_F1-2.raw	F68.2	30.1	31.6	31.5	14.6	15.6	8.3	9.7	8.6	33.9	41.8	41	30.4	14.3	17	11.8	13.3		1.8	1	0.004079	0.04034
		FALSE	High	Sequest HT (A2)	Unambiguous	[K].lLEEYGSDDTR.[N]	N-Term(TMTpro)	1	P46939	P46939	0	2	0.4172	0	1	1	801.402	1601.8	1601.8	-0.15	-0.00012	HCD (High Energy Collision Dissociation)	MS2	0	35.7	-50	87	82.7215	44386	2020_10_137_Wijeratne_CETSA-UPR-480TechRep_EF_F1-2.raw	F66.2	47.8	46.4	58.5	40.7	33.8	21.7	22.5	20.5	53.4	56.2	47.7	35.1	29.4	18.8	15.8	22.7		1.63	1	0.004466	0.04508
		FALSE	High	Sequest HT (A2)	Unambiguous	[K].lLEEYGSDDTR.[N]	N-Term(TMTpro)	1	P46939	P46939	0	2	0.453	0	1	1	801.403	1601.8	1601.8	0.27	0.00022	HCD (High Energy Collision Dissociation)	MS2	0	29.6	-50	87	86.0809	45646	2020_10_137_Wijeratne_CETSA-UPR-480TechRep_AB_F1-2.raw	F67.2	43.8	47.3	43.4	34.2	15.1	18.2	13.5	16.7	54.9	45.7	47.7	31.4	25.5	14.8	10.6	10.5		1.17	1	0.008172	0.09414
	FALSE	High	[R].VFLADQPIEAPEEPR.[R]	1xTMTpro [N-Term]	0.000464919	0.000129361	1	1	2	P46939	P46939 [2625-2639]		0	2015.08																			20.4	26.5					31.6	26.6					27.3	20.7					17.3	14.2					19	13.9					11.3	9.8					10.6	11.9					10.3	6.6																																																																				Not Found	Not Found	Not Found	Not Found	Not Found	Not Found	Not Found	Not Found	Not Found	Not Found	Not Found	Not Found	Not Found	Not Found	Not Found	Not Found	Not Found	Not Found	Not Found	Not Found	Not Found	Not Found	Not Found	Not Found	Not Found	Not Found	Not Found	Not Found	Not Found	Not Found	Not Found	Not Found	Not Found	Not Found	Not Found	Not Found	High	Not Found	High	Not Found	High	Not Found	High	Not Found	Not Found	Not Found	Not Found	Not Found	High	Not Found	High	Not Found	High	Not Found	High	Not Found	Not Found	Not Found	Not Found	Not Found	High	Not Found	High	Not Found	High	Not Found	High	Not Found	Not Found	Not Found	Not Found	Not Found	High	Not Found	High	Not Found	High	Not Found	High	Not Found	Not Found	Not Found	Not Found	Not Found	High	Not Found	High	Not Found	High	Not Found	High	Not Found	Not Found	Not Found	Not Found	Not Found	High	Not Found	High	Not Found	High	Not Found	High	Not Found	Not Found	Not Found	Not Found	Not Found	High	Not Found	High	Not Found	High	Not Found	High	Not Found	Not Found	Not Found	Not Found	Not Found	High	Not Found	High	Not Found	High	Not Found	High	Not Found	High	6.383e-05	0.0001293	3.19
		Checked	Confidence	Identifying Node	PSM Ambiguity	Annotated Sequence	Modifications	# Proteins	Master Protein Accessions	Protein Accessions	# Missed Cleavages	Charge	DeltaScore	DeltaCn	Rank	Search Engine Rank	m/z [Da]	MH+ [Da]	Theo. MH+ [Da]	DeltaM [ppm]	Deltam/z [Da]	Activation Type	MS Order	Isolation Interference [%]	Average Reporter S/N	Comp. Voltage [V]	Ion Inject Time [ms]	RT [min]	First Scan	Spectrum File	File ID	Abundance: 126	Abundance: 127N	Abundance: 127C	Abundance: 128N	Abundance: 128C	Abundance: 129N	Abundance: 129C	Abundance: 130N	Abundance: 130C	Abundance: 131N	Abundance: 131C	Abundance: 132N	Abundance: 132C	Abundance: 133N	Abundance: 133C	Abundance: 134N	Quan Info	XCorr	# Protein Groups	Percolator q-Value	Percolator PEP
		FALSE	High	Sequest HT (A2)	Unambiguous	[R].vFLADQPIEAPEEPR.[R]	N-Term(TMTpro)	1	P46939	P46939	0	3	0.6771	0	1	1	672.364	2015.08	2015.08	-0.12	-8e-05	HCD (High Energy Collision Dissociation)	MS2	36.0807	17.4	-50	87	121.331	65936	2020_10_137_Wijeratne_CETSA-UPR-480TechRep_EF_F1-2.raw	F66.2	20.4	31.6	27.3	17.3	19	11.3	10.6	10.3	26.5	26.6	20.7	14.2	13.9	9.8	11.9	6.6		3.19	1	6.383e-05	0.0001293
		FALSE	High	Sequest HT (A2)	Unambiguous	[R].vFLADQPIEAPEEPR.[R]	N-Term(TMTpro)	1	P46939	P46939	0	3	0.6792	0	1	1	672.364	2015.08	2015.08	0.93	0.00062	HCD (High Energy Collision Dissociation)	MS2	62.7611	14.5	-50	87	121.735	65685	2020_10_137_Wijeratne_CETSA-UPR-480TechRep_GH_F1-1.raw	F69.1	23	28.8	22.9	13	5	10	8.9	6.1	24.8	23.2	22.5	11.1	9.1	9.4	6.5	7.8		2.65	1	0.0001015	0.0005184
	FALSE	High	[R].VFLADQPIEAPEEPRR.[N]	1xTMTpro [N-Term]	0.00031563	0.000129361	1	1	2	P46939	P46939 [2625-2640]		1	2171.18																	27.9	28.5					31.7	35.2					27.1	31.1					15.8	24.9					11	12.8					6.9	9.2					5.3	6.2					6.3	5.1																																																																						High	Not Found	High	Not Found	High	Not Found	High	Not Found	High	Not Found	High	Not Found	High	Not Found	High	Not Found	High	Not Found	High	Not Found	High	Not Found	High	Not Found	High	Not Found	High	Not Found	High	Not Found	High	Not Found	Not Found	High	Not Found	High	Not Found	Not Found	Not Found	Not Found	Not Found	Not Found	Not Found	Not Found	Not Found	High	Not Found	High	Not Found	Not Found	Not Found	Not Found	Not Found	Not Found	Not Found	Not Found	Not Found	High	Not Found	High	Not Found	Not Found	Not Found	Not Found	Not Found	Not Found	Not Found	Not Found	Not Found	High	Not Found	High	Not Found	Not Found	Not Found	Not Found	Not Found	Not Found	Not Found	Not Found	Not Found	High	Not Found	High	Not Found	Not Found	Not Found	Not Found	Not Found	Not Found	Not Found	Not Found	Not Found	High	Not Found	High	Not Found	Not Found	Not Found	Not Found	Not Found	Not Found	Not Found	Not Found	Not Found	High	Not Found	High	Not Found	Not Found	Not Found	Not Found	Not Found	Not Found	Not Found	Not Found	Not Found	High	Not Found	High	Not Found	Not Found	Not Found	Not Found	Not Found	Not Found	Not Found	Not Found	High	5.169e-05	9.435e-05	3.26
		Checked	Confidence	Identifying Node	PSM Ambiguity	Annotated Sequence	Modifications	# Proteins	Master Protein Accessions	Protein Accessions	# Missed Cleavages	Charge	DeltaScore	DeltaCn	Rank	Search Engine Rank	m/z [Da]	MH+ [Da]	Theo. MH+ [Da]	DeltaM [ppm]	Deltam/z [Da]	Activation Type	MS Order	Isolation Interference [%]	Average Reporter S/N	Comp. Voltage [V]	Ion Inject Time [ms]	RT [min]	First Scan	Spectrum File	File ID	Abundance: 126	Abundance: 127N	Abundance: 127C	Abundance: 128N	Abundance: 128C	Abundance: 129N	Abundance: 129C	Abundance: 130N	Abundance: 130C	Abundance: 131N	Abundance: 131C	Abundance: 132N	Abundance: 132C	Abundance: 133N	Abundance: 133C	Abundance: 134N	Quan Info	XCorr	# Protein Groups	Percolator q-Value	Percolator PEP
		FALSE	High	Sequest HT (A2)	Unambiguous	[R].vFLADQPIEAPEEPRR.[N]	N-Term(TMTpro)	1	P46939	P46939	1	4	0.4724	0	1	1	543.55	2171.18	2171.18	-0.03	-2e-05	HCD (High Energy Collision Dissociation)	MS2	26.0408	17.8	-50	87	98.5859	53253	2020_10_137_Wijeratne_CETSA-UPR-480TechRep_CD_F1-3.raw	F68.3	27.9	31.7	27.1	15.8	11	6.9	5.3	6.3	28.5	35.2	31.1	24.9	12.8	9.2	6.2	5.1		3.26	1	5.169e-05	9.435e-05
		FALSE	High	Sequest HT (A2)	Unambiguous	[R].vFLADQPIEAPEEPRR.[N]	N-Term(TMTpro)	1	P46939	P46939	1	3	0.284	0	1	1	724.397	2171.18	2171.18	-0.22	-0.00016	HCD (High Energy Collision Dissociation)	MS2	68.7382	94.8		53.495	84.4067	32596	010_2019_08_019_R_Wijeratne_021420_AB_F3.raw	F64.3	144.4	126.4	138.4	79.9	52.6	60.8	48.6	47.4	171.7	159.8	147.2	98.5	84.6	63.9	49.2	42.7		2.43	1	8.052e-05	0.0002878
	FALSE	High	[R].HPQLDYVFTLAQNLK.[N]	1xTMTpro [K15]; 1xTMTpro [N-Term]	0.000528196	0.000129361	1	1	2	P46939	P46939 [2280-2294]		0	2395.36																	264.3	286.6	33.8	38.7			278.4	287.4	34.4	32.5			254.1	248.2	24.7	32.7			122.5	125.2	10.1	15.2			110.2	86.3	7.8	11.1			68.3	42.2	6.2	6.4			50.1	31.3	6.4	3.1			39.1	35		4.6																																																																				Not Found	Not Found	Not Found	Not Found	Not Found	Not Found	Not Found	Not Found	Not Found	Not Found	Not Found	Not Found	Not Found	Not Found	Not Found	Not Found	Not Found	Not Found	Not Found	Not Found	Not Found	Not Found	Not Found	Not Found	Not Found	Not Found	Not Found	Not Found	Not Found	Not Found	Not Found	Not Found	High	Not Found	High	Not Found	Not Found	High	Not Found	High	Not Found	Not Found	Not Found	Not Found	High	Not Found	High	Not Found	Not Found	High	Not Found	High	Not Found	Not Found	Not Found	Not Found	High	Not Found	High	Not Found	Not Found	High	Not Found	High	Not Found	Not Found	Not Found	Not Found	High	Not Found	High	Not Found	Not Found	High	Not Found	High	Not Found	Not Found	Not Found	Not Found	High	Not Found	High	Not Found	Not Found	High	Not Found	High	Not Found	Not Found	Not Found	Not Found	High	Not Found	High	Not Found	Not Found	High	Not Found	High	Not Found	Not Found	Not Found	Not Found	High	Not Found	High	Not Found	Not Found	High	Not Found	High	Not Found	Not Found	Not Found	Not Found	High	Not Found	High	Not Found	Not Found	Not Found	Not Found	High	Not Found	Not Found	Not Found	Not Found	High	6.383e-05	0.0001433	3.22
		Checked	Confidence	Identifying Node	PSM Ambiguity	Annotated Sequence	Modifications	# Proteins	Master Protein Accessions	Protein Accessions	# Missed Cleavages	Charge	DeltaScore	DeltaCn	Rank	Search Engine Rank	m/z [Da]	MH+ [Da]	Theo. MH+ [Da]	DeltaM [ppm]	Deltam/z [Da]	Activation Type	MS Order	Isolation Interference [%]	Average Reporter S/N	Comp. Voltage [V]	Ion Inject Time [ms]	RT [min]	First Scan	Spectrum File	File ID	Abundance: 126	Abundance: 127N	Abundance: 127C	Abundance: 128N	Abundance: 128C	Abundance: 129N	Abundance: 129C	Abundance: 130N	Abundance: 130C	Abundance: 131N	Abundance: 131C	Abundance: 132N	Abundance: 132C	Abundance: 133N	Abundance: 133C	Abundance: 134N	Quan Info	XCorr	# Protein Groups	Percolator q-Value	Percolator PEP
		FALSE	High	Sequest HT (A2)	Unambiguous	[R].hPQLDYVFTLAQNLk.[N]	N-Term(TMTpro); K15(TMTpro)	1	P46939	P46939	0	3	0.6429	0	1	1	799.132	2395.38	2395.36	7.68	0.00613	HCD (High Energy Collision Dissociation)	MS2	20.4465	145.6		86	145.416	56804	010_2019_08_019_R_Wijeratne_021420_CD_F8.raw	F65.8	264.3	278.4	254.1	122.5	110.2	68.3	50.1	39.1	286.6	287.4	248.2	125.2	86.3	42.2	31.3	35		3.22	1	6.383e-05	0.0001433
		FALSE	High	Sequest HT (A2)	Unambiguous	[R].hPQLDYVFTLAQNLk.[N]	N-Term(TMTpro); K15(TMTpro)	1	P46939	P46939	0	2	0.625	0	1	1	1198.19	2395.37	2395.36	1.7	0.00203	HCD (High Energy Collision Dissociation)	MS2	0	16.7		86	145.88	56598	010_2019_08_019_R_Wijeratne_021420_EF_F8.raw	F70.8	33.8	34.4	24.7	10.1	7.8	6.2	6.4		38.7	32.5	32.7	15.2	11.1	6.4	3.1	4.6		1.92	1	0.001323	0.009113
	FALSE	High	[K].SLQSDLEAEQVK.[V]	1xTMTpro [K12]; 1xTMTpro [N-Term]	0.000324138	0.000129361	1	1	9	P46939	P46939 [465-476]		0	1955.09	127.4	129.4	101.4	122.8	102.5	113.2	60.5	66.4	32.5	46.5	39.2	40.4	23.2	21.8	30.9	24.1	36.4	42.6					44	40					45.7	45.8					23.3	32.6					15.6	18.5					12.5	12.8					10.8	9.7					8.4	11.5																																																																						Not Found	High	Not Found	High	Not Found	High	Not Found	High	Not Found	High	Not Found	High	Not Found	High	Not Found	High	Not Found	High	Not Found	High	Not Found	High	Not Found	High	Not Found	High	Not Found	High	Not Found	High	Not Found	High	Not Found	High	Not Found	High	High	Not Found	High	Not Found	High	Not Found	High	Not Found	Not Found	High	Not Found	High	High	Not Found	High	Not Found	High	Not Found	High	Not Found	Not Found	High	Not Found	High	High	Not Found	High	Not Found	High	Not Found	High	Not Found	Not Found	High	Not Found	High	High	Not Found	High	Not Found	High	Not Found	High	Not Found	Not Found	High	Not Found	High	High	Not Found	High	Not Found	High	Not Found	High	Not Found	Not Found	High	Not Found	High	High	Not Found	High	Not Found	High	Not Found	High	Not Found	Not Found	High	Not Found	High	High	Not Found	High	Not Found	High	Not Found	High	Not Found	Not Found	High	Not Found	High	High	Not Found	High	Not Found	High	Not Found	High	Not Found	High	5.169e-05	9.629e-05	2.29
		Checked	Confidence	Identifying Node	PSM Ambiguity	Annotated Sequence	Modifications	# Proteins	Master Protein Accessions	Protein Accessions	# Missed Cleavages	Charge	DeltaScore	DeltaCn	Rank	Search Engine Rank	m/z [Da]	MH+ [Da]	Theo. MH+ [Da]	DeltaM [ppm]	Deltam/z [Da]	Activation Type	MS Order	Isolation Interference [%]	Average Reporter S/N	Comp. Voltage [V]	Ion Inject Time [ms]	RT [min]	First Scan	Spectrum File	File ID	Abundance: 126	Abundance: 127N	Abundance: 127C	Abundance: 128N	Abundance: 128C	Abundance: 129N	Abundance: 129C	Abundance: 130N	Abundance: 130C	Abundance: 131N	Abundance: 131C	Abundance: 132N	Abundance: 132C	Abundance: 133N	Abundance: 133C	Abundance: 134N	Quan Info	XCorr	# Protein Groups	Percolator q-Value	Percolator PEP
		FALSE	High	Sequest HT (A2)	Unambiguous	[K].sLQSDLEAEQVk.[V]	N-Term(TMTpro); K12(TMTpro)	1	P46939	P46939	0	3	0.3791	0	1	1	652.371	1955.1	1955.09	2.96	0.00193	HCD (High Energy Collision Dissociation)	MS2	69.2686	58	-50	87	93.7549	50549	2020_10_137_Wijeratne_CETSA-UPR-480TechRep_EF_F1-2.raw	F66.2	83.6	84	109.5	58.7	50.4	35.7	33.6	27.8	103.3	89.1	94.6	53.1	36.4	28.3	20.4	19.7		1.53	1	5.169e-05	0.0001015
		FALSE	High	Sequest HT (A2)	Unambiguous	[K].sLQSDLEAEQVk.[V]	N-Term(TMTpro); K12(TMTpro)	1	P46939	P46939	0	3	0.5371	0	1	1	652.374	1955.11	1955.09	7.54	0.00491	HCD (High Energy Collision Dissociation)	MS2	74.6391	43.1	-50	87	97.1139	51807	2020_10_137_Wijeratne_CETSA-UPR-480TechRep_AB_F1-2.raw	F67.2	72.3	63.7	71.6	39.8	21.5	29.1	22	15.4	82.7	72.2	63.2	41.4	33.6	31.6	17.8	12.4		2.29	1	5.169e-05	9.629e-05
		FALSE	High	Sequest HT (A2)	Unambiguous	[K].sLQSDLEAEQVk.[V]	N-Term(TMTpro); K12(TMTpro)	1	P46939	P46939	0	3	0.5357	0	1	1	652.37	1955.09	1955.09	0.03	2e-05	HCD (High Energy Collision Dissociation)	MS2	40.0041	67.6	-50	87	95.6646	51505	2020_10_137_Wijeratne_CETSA-UPR-480TechRep_AB_F1-3.raw	F67.3	127.4	101.4	102.5	60.5	32.5	39.2	23.2	30.9	129.4	122.8	113.2	66.4	46.5	40.4	21.8	24.1		2.24	1	6.383e-05	0.0001386
		FALSE	High	Sequest HT (A2)	Unambiguous	[K].sLQSDLEAEQVk.[V]	N-Term(TMTpro); K12(TMTpro)	1	P46939	P46939	0	3	0.4663	0	1	1	652.372	1955.1	1955.09	3.42	0.00223	HCD (High Energy Collision Dissociation)	MS2	64.6568	46	-50	87	94.9095	50972	2020_10_137_Wijeratne_CETSA-UPR-480TechRep_CD_F1-2.raw	F68.2	70.6	80.9	79.5	43.3	33.8	20.9	14.4	18.5	81.5	77.8	78.5	54.4	29.4	23.9	14.3	14.9		1.93	1	7.082e-05	0.0002186
		FALSE	High	Sequest HT (A2)	Unambiguous	[K].sLQSDLEAEQVk.[V]	N-Term(TMTpro); K12(TMTpro)	1	P46939	P46939	0	3	0.5577	0	1	1	652.371	1955.1	1955.09	1.67	0.00109	HCD (High Energy Collision Dissociation)	MS2	31.7103	25.6	-50	87	93.47	50396	2020_10_137_Wijeratne_CETSA-UPR-480TechRep_CD_F1-3.raw	F68.3	36.4	44	45.7	23.3	15.6	12.5	10.8	8.4	42.6	40	45.8	32.6	18.5	12.8	9.7	11.5		2.08	1	7.41e-05	0.0002507
		FALSE	High	Sequest HT (A2)	Unambiguous	[K].sLQSDLEAEQVk.[V]	N-Term(TMTpro); K12(TMTpro)	1	P46939	P46939	0	3	0.5539	0	1	1	652.367	1955.09	1955.09	-3.81	-0.00248	HCD (High Energy Collision Dissociation)	MS2	73.8706	51.7	-50	87	92.2058	49847	2020_10_137_Wijeratne_CETSA-UPR-480TechRep_EF_F1-3.raw	F66.3	84.7	79	94.8	51	47.9	31	28.7	23	87.3	80.1	75.8	43.8	39.3	25.3	16.9	18.6		2.04	1	7.64e-05	0.0002536
		FALSE	High	Sequest HT (A2)	Unambiguous	[K].sLQSDLEAEQVk.[V]	N-Term(TMTpro); K12(TMTpro)	1	P46939	P46939	0	3	0.4744	0	1	1	652.369	1955.09	1955.09	-1.15	-0.00075	HCD (High Energy Collision Dissociation)	MS2	64.3297	54.7	-50	87	93.5194	50399	2020_10_137_Wijeratne_CETSA-UPR-480TechRep_GH_F1-2.raw	F69.2	85.3	96.8	109.3	48.9	34.1	22.4	28	18.6	102.3	102.9	96	42.9	34	15.8	17.3	20.5		1.56	1	8.052e-05	0.0003269
		FALSE	High	Sequest HT (A2)	Unambiguous	[K].sLQSDLEAEQVk.[V]	N-Term(TMTpro); K12(TMTpro)	1	P46939	P46939	0	3	0.5291	0	1	1	652.368	1955.09	1955.09	-3.13	-0.00204	HCD (High Energy Collision Dissociation)	MS2	51.5566	51.5	-50	87	93.1537	50484	2020_10_137_Wijeratne_CETSA-UPR-480TechRep_GH_F1-3.raw	F69.3	80	94.9	99.8	52.7	29.5	29.1	29.4	18.1	87.5	92.4	86.3	41.3	27.9	17.2	20.7	17.9		2.23	1	0.0001102	0.0005527
		FALSE	High	Sequest HT (A2)	Unambiguous	[K].sLQSDLEAEQVk.[V]	N-Term(TMTpro); K12(TMTpro)	1	P46939	P46939	0	3	0.1887	0	1	1	652.365	1955.08	1955.09	-6.96	-0.00454	HCD (High Energy Collision Dissociation)	MS2	76.2828	60.1	-50	87	93.7265	50515	2020_10_137_Wijeratne_CETSA-UPR-480TechRep_GH_F1-2.raw	F69.2	97	106.9	106.3	53.7	33.9	31.1	29.8	20	106.8	111.1	104.8	54.8	38.4	18.8	23.8	23.9		1.06	1	0.009574	0.113
	FALSE	High	[K].LSQADGSFLK.[E]	1xTMTpro [K10]; 1xTMTpro [N-Term]	0.000906669	0.000163865	1	1	3	P46939	P46939 [2046-2055]		0	1673.97	147.3	139.9	126.7	142.8	116.6	138.9	77.4	87.6	38.2	60.9	42.8	45.5	23.3	26.4	25.8	19.5			229.9	256.9					239.4	227.1					257.5	210.1					133.9	133.4					103.9	90.3					66.3	47.5					59.2	44.1					60.3	48																																																																				Not Found	High	Not Found	High	Not Found	High	Not Found	High	Not Found	High	Not Found	High	Not Found	High	Not Found	High	Not Found	High	Not Found	High	Not Found	High	Not Found	High	Not Found	High	Not Found	High	Not Found	High	Not Found	High	Not Found	Not Found	Not Found	Not Found	High	Not Found	High	Not Found	Not Found	Not Found	Not Found	Not Found	Not Found	Not Found	Not Found	Not Found	High	Not Found	High	Not Found	Not Found	Not Found	Not Found	Not Found	Not Found	Not Found	Not Found	Not Found	High	Not Found	High	Not Found	Not Found	Not Found	Not Found	Not Found	Not Found	Not Found	Not Found	Not Found	High	Not Found	High	Not Found	Not Found	Not Found	Not Found	Not Found	Not Found	Not Found	Not Found	Not Found	High	Not Found	High	Not Found	Not Found	Not Found	Not Found	Not Found	Not Found	Not Found	Not Found	Not Found	High	Not Found	High	Not Found	Not Found	Not Found	Not Found	Not Found	Not Found	Not Found	Not Found	Not Found	High	Not Found	High	Not Found	Not Found	Not Found	Not Found	Not Found	Not Found	Not Found	Not Found	Not Found	High	Not Found	High	Not Found	Not Found	Not Found	Not Found	Not Found	High	7.204e-05	0.0002283	3.09
		Checked	Confidence	Identifying Node	PSM Ambiguity	Annotated Sequence	Modifications	# Proteins	Master Protein Accessions	Protein Accessions	# Missed Cleavages	Charge	DeltaScore	DeltaCn	Rank	Search Engine Rank	m/z [Da]	MH+ [Da]	Theo. MH+ [Da]	DeltaM [ppm]	Deltam/z [Da]	Activation Type	MS Order	Isolation Interference [%]	Average Reporter S/N	Comp. Voltage [V]	Ion Inject Time [ms]	RT [min]	First Scan	Spectrum File	File ID	Abundance: 126	Abundance: 127N	Abundance: 127C	Abundance: 128N	Abundance: 128C	Abundance: 129N	Abundance: 129C	Abundance: 130N	Abundance: 130C	Abundance: 131N	Abundance: 131C	Abundance: 132N	Abundance: 132C	Abundance: 133N	Abundance: 133C	Abundance: 134N	Quan Info	XCorr	# Protein Groups	Percolator q-Value	Percolator PEP
		FALSE	High	Sequest HT (A2)	Unambiguous	[K].lSQADGSFLk.[E]	N-Term(TMTpro); K10(TMTpro)	1	P46939	P46939	0	3	0.4401	0	1	1	558.662	1673.97	1673.97	0.27	0.00015	HCD (High Energy Collision Dissociation)	MS2	10.6442	79.1	-50	87	100.327	54176	2020_10_137_Wijeratne_CETSA-UPR-480TechRep_EF_F1-6.raw	F66.6	134.7	143.1	147.6	75.8	62.6	34.2	33.3	34.9	140	137.8	119.6	78.4	49.6	26.3	22.4	24.6		3.09	1	7.204e-05	0.0002283
		FALSE	High	Sequest HT (A2)	Unambiguous	[K].lSQADGSFLk.[E]	N-Term(TMTpro); K10(TMTpro)	1	P46939	P46939	0	3	0.495	0	1	1	558.661	1673.97	1673.97	-1.54	-0.00086	HCD (High Energy Collision Dissociation)	MS2	22.5443	58.9	-50	87	100.26	54345	2020_10_137_Wijeratne_CETSA-UPR-480TechRep_EF_F1-5.raw	F66.5	95.2	96.3	109.9	58.1	41.3	32.1	25.9	25.4	116.9	89.3	90.5	55	40.7	21.2	21.7	23.4		2	1	0.0003808	0.002985
		FALSE	High	Sequest HT (A2)	Unambiguous	[K].lSQADGSFLk.[E]	N-Term(TMTpro); K10(TMTpro)	1	P46939	P46939	0	3	0.1257	0	1	1	558.663	1673.97	1673.97	1.85	0.00103	HCD (High Energy Collision Dissociation)	MS2	14.8484	78.7	-50	87	102.809	55190	2020_10_137_Wijeratne_CETSA-UPR-480TechRep_AB_F1-6.raw	F67.6	147.3	126.7	116.6	77.4	38.2	42.8	23.3	25.8	139.9	142.8	138.9	87.6	60.9	45.5	26.4	19.5		1.83	1	0.0009594	0.006717
	FALSE	High	[K].INSDSEELTQR.[W]	1xTMTpro [N-Term]	0.000852229	0.000163865	1	1	8	P46939	P46939 [610-620]		0	1595.82																			94.8	112					94.7	91.7					122.5	99.3					67.1	63.5					50.4	35.7					30.1	27.5					24.9	21.2					32.4	19.5																																																																				Not Found	High	Not Found	High	Not Found	High	Not Found	High	Not Found	High	Not Found	High	Not Found	High	Not Found	High	Not Found	High	Not Found	High	Not Found	High	Not Found	High	Not Found	High	Not Found	High	Not Found	High	Not Found	High	Not Found	High	Not Found	High	High	Not Found	High	Not Found	High	Not Found	High	Not Found	Not Found	High	Not Found	High	High	Not Found	High	Not Found	High	Not Found	High	Not Found	Not Found	High	Not Found	High	High	Not Found	High	Not Found	High	Not Found	High	Not Found	Not Found	High	Not Found	High	High	Not Found	High	Not Found	High	Not Found	High	Not Found	Not Found	High	Not Found	High	High	Not Found	High	Not Found	High	Not Found	High	Not Found	Not Found	High	Not Found	High	High	Not Found	High	Not Found	High	Not Found	High	Not Found	Not Found	High	Not Found	High	High	Not Found	High	Not Found	High	Not Found	High	Not Found	Not Found	High	Not Found	High	High	Not Found	High	Not Found	High	Not Found	High	Not Found	High	7.082e-05	0.0002165	3.43
		Checked	Confidence	Identifying Node	PSM Ambiguity	Annotated Sequence	Modifications	# Proteins	Master Protein Accessions	Protein Accessions	# Missed Cleavages	Charge	DeltaScore	DeltaCn	Rank	Search Engine Rank	m/z [Da]	MH+ [Da]	Theo. MH+ [Da]	DeltaM [ppm]	Deltam/z [Da]	Activation Type	MS Order	Isolation Interference [%]	Average Reporter S/N	Comp. Voltage [V]	Ion Inject Time [ms]	RT [min]	First Scan	Spectrum File	File ID	Abundance: 126	Abundance: 127N	Abundance: 127C	Abundance: 128N	Abundance: 128C	Abundance: 129N	Abundance: 129C	Abundance: 130N	Abundance: 130C	Abundance: 131N	Abundance: 131C	Abundance: 132N	Abundance: 132C	Abundance: 133N	Abundance: 133C	Abundance: 134N	Quan Info	XCorr	# Protein Groups	Percolator q-Value	Percolator PEP
		FALSE	High	Sequest HT (A2)	Unambiguous	[K].iNSDSEELTQR.[W]	N-Term(TMTpro)	1	P46939	P46939	0	3	0.6706	0	1	1	532.611	1595.82	1595.82	-0.91	-0.00048	HCD (High Energy Collision Dissociation)	MS2	82.5803	45.7	-50	87	50.5407	25960	2020_10_137_Wijeratne_CETSA-UPR-480TechRep_GH_F1-1.raw	F69.1	61.3	63.9	82.9	41.3	30.1	26.8	34.8	22.9	73.2	61.6	65.7	47.5	37.1	23.4	28.7	30.5		3.43	1	7.082e-05	0.0002165
		FALSE	High	Sequest HT (A2)	Unambiguous	[K].iNSDSEELTQR.[W]	N-Term(TMTpro)	1	P46939	P46939	0	3	0.6495	0	1	1	532.611	1595.82	1595.82	-0.2	-0.00011	HCD (High Energy Collision Dissociation)	MS2	76.3797	33.3	-50	87	51.8078	26391	2020_10_137_Wijeratne_CETSA-UPR-480TechRep_CD_F1-1.raw	F68.1	41.2	43.3	59.9	32.1	25.6	18.4	19.6	18.7	54.5	50.2	50.3	39.6	26.5	23	11.7	17.8		2.91	1	7.64e-05	0.000259
		FALSE	High	Sequest HT (A2)	Unambiguous	[K].iNSDSEELTQR.[W]	N-Term(TMTpro)	1	P46939	P46939	0	3	0.6833	0	1	1	532.612	1595.82	1595.82	1.19	0.00063	HCD (High Energy Collision Dissociation)	MS2	73.4254	53.2	-50	87	51.0143	26219	2020_10_137_Wijeratne_CETSA-UPR-480TechRep_EF_F1-1.raw	F66.1	73.6	75.6	82.7	48.4	54.5	42.6	31.8	42.4	75.2	75.8	71	51.1	42.2	29	28.1	27.1		3.6	1	8.285e-05	0.0003362
		FALSE	High	Sequest HT (A2)	Unambiguous	[K].iNSDSEELTQR.[W]	N-Term(TMTpro)	1	P46939	P46939	0	3	0.4797	0	1	1	532.611	1595.82	1595.82	-0.49	-0.00026	HCD (High Energy Collision Dissociation)	MS2	92.0468	91.9	-50	87	54.6331	27481	2020_10_137_Wijeratne_CETSA-UPR-480TechRep_AB_F1-1.raw	F67.1	131.6	86.6	133.2	93.7	40	95.2	46.7	57.3	173.3	63.4	153.7	122	76.2	114.9	49.7	33.5		2.46	1	9.409e-05	0.0004288
		FALSE	High	Sequest HT (A2)	Unambiguous	[K].iNSDSEELTQR.[W]	N-Term(TMTpro)	1	P46939	P46939	0	3	0.5306	0	1	1	532.611	1595.82	1595.82	-0.51	-0.00027	HCD (High Energy Collision Dissociation)	MS2	65.1382	72.5	-50	87	53.9201	27670	2020_10_137_Wijeratne_CETSA-UPR-480TechRep_AB_F1-2.raw	F67.2	139	89.2	115.9	73.4	36.8	46	24.9	31.7	135.8	94.2	132.7	82.8	60.5	50.3	25.7	21.8		2.45	1	0.0001036	0.0005311
		FALSE	High	Sequest HT (A2)	Unambiguous	[K].iNSDSEELTQR.[W]	N-Term(TMTpro)	1	P46939	P46939	0	3	0.3797	0	1	1	532.612	1595.82	1595.82	1.42	0.00075	HCD (High Energy Collision Dissociation)	MS2	77.1482	81.3	-50	87	51.7509	26826	2020_10_137_Wijeratne_CETSA-UPR-480TechRep_CD_F1-2.raw	F68.2	132.4	138.8	162.4	77.8	50.9	25.4	23.3	20.1	147.5	137.3	169.7	105	43.3	25.3	19.6	22		1.87	1	0.0002242	0.001588
		FALSE	High	Sequest HT (A2)	Unambiguous	[K].iNSDSEELTQR.[W]	N-Term(TMTpro)	1	P46939	P46939	0	3	0.5085	0	1	1	532.612	1595.82	1595.82	1.31	0.0007	HCD (High Energy Collision Dissociation)	MS2	53.0808	56.1	-50	87	50.141	26148	2020_10_137_Wijeratne_CETSA-UPR-480TechRep_GH_F1-2.raw	F69.2	97.3	98.9	101	61.8	30.7	25.6	31.4	25.6	90.1	101.9	88.7	52.6	36.8	20.1	22	12.9		2.34	1	0.0003343	0.002545
		FALSE	High	Sequest HT (A2)	Unambiguous	[K].iNSDSEELTQR.[W]	N-Term(TMTpro)	1	P46939	P46939	0	3	0.576	0	1	1	532.612	1595.82	1595.82	1.18	0.00063	HCD (High Energy Collision Dissociation)	MS2	50.4949	61.7	-50	87	50.5703	26401	2020_10_137_Wijeratne_CETSA-UPR-480TechRep_EF_F1-2.raw	F66.2	94.8	94.7	122.5	67.1	50.4	30.1	24.9	32.4	112	91.7	99.3	63.5	35.7	27.5	21.2	19.5		2.5	1	0.0008671	0.0062
	FALSE	High	[K].KTLDEILENQKPALHK.[L]	3xTMTpro [K1; K11; K16]; 1xTMTpro [N-Term]	0.000855145	0.000163865	1	1	1	P46939	P46939 [951-966]		1	3093.88																																																																																																																																	No Quan Values	Not Found	Not Found	Not Found	Not Found	Not Found	Not Found	Not Found	Not Found	Not Found	Not Found	Not Found	Not Found	Not Found	Not Found	Not Found	Not Found	Not Found	Not Found	Not Found	Not Found	Not Found	Not Found	Not Found	Not Found	Not Found	Not Found	Not Found	Not Found	Not Found	Not Found	Not Found	Not Found	Not Found	Not Found	Not Found	Not Found	High	Not Found	High	Not Found	Not Found	Not Found	Not Found	Not Found	Not Found	Not Found	Not Found	Not Found	High	Not Found	High	Not Found	Not Found	Not Found	Not Found	Not Found	Not Found	Not Found	Not Found	Not Found	High	Not Found	High	Not Found	Not Found	Not Found	Not Found	Not Found	Not Found	Not Found	Not Found	Not Found	High	Not Found	High	Not Found	Not Found	Not Found	Not Found	Not Found	Not Found	Not Found	Not Found	Not Found	High	Not Found	High	Not Found	Not Found	Not Found	Not Found	Not Found	Not Found	Not Found	Not Found	Not Found	High	Not Found	High	Not Found	Not Found	Not Found	Not Found	Not Found	Not Found	Not Found	Not Found	Not Found	High	Not Found	High	Not Found	Not Found	Not Found	Not Found	Not Found	Not Found	Not Found	Not Found	Not Found	High	Not Found	High	Not Found	Not Found	Not Found	Not Found	Not Found	High	7.082e-05	0.000217	2.28
		Checked	Confidence	Identifying Node	PSM Ambiguity	Annotated Sequence	Modifications	# Proteins	Master Protein Accessions	Protein Accessions	# Missed Cleavages	Charge	DeltaScore	DeltaCn	Rank	Search Engine Rank	m/z [Da]	MH+ [Da]	Theo. MH+ [Da]	DeltaM [ppm]	Deltam/z [Da]	Activation Type	MS Order	Isolation Interference [%]	Average Reporter S/N	Comp. Voltage [V]	Ion Inject Time [ms]	RT [min]	First Scan	Spectrum File	File ID	Abundance: 126	Abundance: 127N	Abundance: 127C	Abundance: 128N	Abundance: 128C	Abundance: 129N	Abundance: 129C	Abundance: 130N	Abundance: 130C	Abundance: 131N	Abundance: 131C	Abundance: 132N	Abundance: 132C	Abundance: 133N	Abundance: 133C	Abundance: 134N	Quan Info	XCorr	# Protein Groups	Percolator q-Value	Percolator PEP
		FALSE	High	Sequest HT (A2)	Unambiguous	[K].kTLDEILENQkPALHk.[L]	N-Term(TMTpro); K1(TMTpro); K11(TMTpro); K16(TMTpro)	1	P46939	P46939	1	5	0.5088	0	1	1	619.58	3093.87	3093.88	-2.15	-0.00133	HCD (High Energy Collision Dissociation)	MS2	91.8586	81.9	-50	87	102.491	55497	2020_10_137_Wijeratne_CETSA-UPR-480TechRep_EF_F1-7.raw	F66.7	118.1	123.7	143.3	76.9	79.8	58.1	37.7	27.5	138.4	137.9	124	86.2	65	42.6	24.2	26.9		2.28	1	7.082e-05	0.000217
	FALSE	High	[K].GQPGHAYLETLK.[T]	1xTMTpro [K12]; 1xTMTpro [N-Term]	0.00075515	0.000163865	1	1	7	P46939	P46939 [906-917]		0	1922.1	125.1	134.9	94.6	106.8	102.9	113.3	63.5	71.3	34.5	48.4	39.5	44.6	30.1	37.6	31.6	23.7	72.9	89.4			155.8	195.3	87.9	81.7			182.5	192.5	97.8	91			191.1	168	53.6	80.3			87	78.8	43.7	58.5			50.5	56.7	41.9	42.7			33.3	24.1	46.3	34.5			40.1	24.4	35.3	36.2			26.1	18.5																																																																		Not Found	High	Not Found	High	Not Found	High	Not Found	High	Not Found	High	Not Found	High	Not Found	High	Not Found	High	Not Found	High	Not Found	High	Not Found	High	Not Found	High	Not Found	High	Not Found	High	Not Found	High	Not Found	High	Not Found	High	Not Found	High	High	Not Found	High	Not Found	High	Not Found	High	Not Found	Not Found	High	Not Found	High	High	Not Found	High	Not Found	High	Not Found	High	Not Found	Not Found	High	Not Found	High	High	Not Found	High	Not Found	High	Not Found	High	Not Found	Not Found	High	Not Found	High	High	Not Found	High	Not Found	High	Not Found	High	Not Found	Not Found	High	Not Found	High	High	Not Found	High	Not Found	High	Not Found	High	Not Found	Not Found	High	Not Found	High	High	Not Found	High	Not Found	High	Not Found	High	Not Found	Not Found	High	Not Found	High	High	Not Found	High	Not Found	High	Not Found	High	Not Found	Not Found	High	Not Found	High	High	Not Found	High	Not Found	High	Not Found	High	Not Found	High	6.654e-05	0.000194	3.04
		Checked	Confidence	Identifying Node	PSM Ambiguity	Annotated Sequence	Modifications	# Proteins	Master Protein Accessions	Protein Accessions	# Missed Cleavages	Charge	DeltaScore	DeltaCn	Rank	Search Engine Rank	m/z [Da]	MH+ [Da]	Theo. MH+ [Da]	DeltaM [ppm]	Deltam/z [Da]	Activation Type	MS Order	Isolation Interference [%]	Average Reporter S/N	Comp. Voltage [V]	Ion Inject Time [ms]	RT [min]	First Scan	Spectrum File	File ID	Abundance: 126	Abundance: 127N	Abundance: 127C	Abundance: 128N	Abundance: 128C	Abundance: 129N	Abundance: 129C	Abundance: 130N	Abundance: 130C	Abundance: 131N	Abundance: 131C	Abundance: 132N	Abundance: 132C	Abundance: 133N	Abundance: 133C	Abundance: 134N	Quan Info	XCorr	# Protein Groups	Percolator q-Value	Percolator PEP
		FALSE	High	Sequest HT (A2)	Unambiguous	[K].gQPGHAYLETLk.[T]	N-Term(TMTpro); K12(TMTpro)	1	P46939	P46939	0	3	0.6283	0	1	1	641.372	1922.1	1922.1	1.27	0.00081	HCD (High Energy Collision Dissociation)	MS2	71.1179	175.2	-50	87	70.2298	37180	2020_10_137_Wijeratne_CETSA-UPR-480TechRep_AB_F1-5.raw	F67.5	292.2	213.6	234.2	147.9	101.6	161.4	93.6	88.9	287	218	245.8	202	160.7	161.8	118.2	76		3.04	1	6.654e-05	0.000194
		FALSE	High	Sequest HT (A2)	Unambiguous	[K].gQPGHAYLETLk.[T]	N-Term(TMTpro); K12(TMTpro)	1	P46939	P46939	0	3	0.6923	0	1	1	641.368	1922.09	1922.1	-5.11	-0.00327	HCD (High Energy Collision Dissociation)	MS2	52.3088	65.3	-50	87	68.4365	36454	2020_10_137_Wijeratne_CETSA-UPR-480TechRep_EF_F1-4.raw	F66.4	95.1	106.8	113.3	72.4	63.1	46.6	44.9	35.2	104.4	82.2	83.8	57.6	41.4	34	29.8	34.9		2.21	1	0.0001036	0.0005328
		FALSE	High	Sequest HT (A2)	Unambiguous	[K].gQPGHAYLETLk.[T]	N-Term(TMTpro); K12(TMTpro)	1	P46939	P46939	0	3	0.6274	0	1	1	641.377	1922.12	1922.1	8.92	0.00572	HCD (High Energy Collision Dissociation)	MS2	81.4397	84.6	-50	87	70.0117	37147	2020_10_137_Wijeratne_CETSA-UPR-480TechRep_GH_F1-6b.raw	F69.8	126.5	116.8	143.1	72	51	45.6	66.3	44.4	145.5	150.6	134.9	74.9	61.2	34.2	46.3	40.8		2.63	1	0.0001141	0.0006441
		FALSE	High	Sequest HT (A2)	Unambiguous	[K].gQPGHAYLETLk.[T]	N-Term(TMTpro); K12(TMTpro)	1	P46939	P46939	0	3	0.5581	0	1	1	641.375	1922.11	1922.1	6.01	0.00385	HCD (High Energy Collision Dissociation)	MS2	87.8873	197.3	-50	87	67.8702	35979	2020_10_137_Wijeratne_CETSA-UPR-480TechRep_EF_F1-6.raw	F66.6	398.6	393	434.1	139.1	111	64.9	49.7	44.7	409.4	403.9	368.9	135.6	77.3	51.8	29.5	44.8		2.15	1	0.0001433	0.0008863
		FALSE	High	Sequest HT (A2)	Unambiguous	[K].gQPGHAYLETLk.[T]	N-Term(TMTpro); K12(TMTpro)	1	P46939	P46939	0	3	0.5862	0	1	1	641.37	1922.1	1922.1	-1.75	-0.00112	HCD (High Energy Collision Dissociation)	MS2	25.9223	95.3	-50	87	70.1918	37247	2020_10_137_Wijeratne_CETSA-UPR-480TechRep_GH_F1-6b.raw	F69.8	155.8	182.5	191.1	87	50.5	33.3	40.1	26.1	195.3	192.5	168	78.8	56.7	24.1	24.4	18.5		2.03	1	0.0002583	0.001869
		FALSE	High	Sequest HT (A2)	Unambiguous	[K].gQPGHAYLETLk.[T]	N-Term(TMTpro); K12(TMTpro)	1	P46939	P46939	0	3	0.4737	0	1	1	641.371	1922.1	1922.1	-0.04	-3e-05	HCD (High Energy Collision Dissociation)	MS2	41.6077	62.1	-50	87	69.984	36850	2020_10_137_Wijeratne_CETSA-UPR-480TechRep_CD_F1-5.raw	F68.5	72.9	87.9	97.8	53.6	43.7	41.9	46.3	35.3	89.4	81.7	91	80.3	58.5	42.7	34.5	36.2		1.71	1	0.0007322	0.005449
		FALSE	High	Sequest HT (A2)	Unambiguous	[K].gQPGHAYLETLk.[T]	N-Term(TMTpro); K12(TMTpro)	1	P46939	P46939	0	3	0.488	0	1	1	641.372	1922.1	1922.1	1.19	0.00076	HCD (High Energy Collision Dissociation)	MS2	38.1408	68.9	-50	87	71.9932	38114	2020_10_137_Wijeratne_CETSA-UPR-480TechRep_AB_F1-4.raw	F67.4	125.1	94.6	102.9	63.5	34.5	39.5	30.1	31.6	134.9	106.8	113.3	71.3	48.4	44.6	37.6	23.7		1.66	1	0.002134	0.01621
	FALSE	High	[K].LEVETVIK.[T]	1xTMTpro [K8]; 1xTMTpro [N-Term]	0.00103286	0.000163865	1	1	5	P46939	P46939 [1490-1497]		0	1538.96																			90.8	106.1					92.4	102.9					106.8	81.1					59.7	51.1					43	39.2					31.2	25.9					23.4	16					26.6	25.2																																																																				Not Found	High	Not Found	High	Not Found	High	Not Found	High	Not Found	High	Not Found	High	Not Found	High	Not Found	High	Not Found	High	Not Found	High	Not Found	High	Not Found	High	Not Found	High	Not Found	High	Not Found	High	Not Found	High	Not Found	High	Not Found	High	High	Not Found	High	Not Found	High	Not Found	High	Not Found	Not Found	High	Not Found	High	High	Not Found	High	Not Found	High	Not Found	High	Not Found	Not Found	High	Not Found	High	High	Not Found	High	Not Found	High	Not Found	High	Not Found	Not Found	High	Not Found	High	High	Not Found	High	Not Found	High	Not Found	High	Not Found	Not Found	High	Not Found	High	High	Not Found	High	Not Found	High	Not Found	High	Not Found	Not Found	High	Not Found	High	High	Not Found	High	Not Found	High	Not Found	High	Not Found	Not Found	High	Not Found	High	High	Not Found	High	Not Found	High	Not Found	High	Not Found	Not Found	High	Not Found	High	High	Not Found	High	Not Found	High	Not Found	High	Not Found	High	7.64e-05	0.0002573	1.77
		Checked	Confidence	Identifying Node	PSM Ambiguity	Annotated Sequence	Modifications	# Proteins	Master Protein Accessions	Protein Accessions	# Missed Cleavages	Charge	DeltaScore	DeltaCn	Rank	Search Engine Rank	m/z [Da]	MH+ [Da]	Theo. MH+ [Da]	DeltaM [ppm]	Deltam/z [Da]	Activation Type	MS Order	Isolation Interference [%]	Average Reporter S/N	Comp. Voltage [V]	Ion Inject Time [ms]	RT [min]	First Scan	Spectrum File	File ID	Abundance: 126	Abundance: 127N	Abundance: 127C	Abundance: 128N	Abundance: 128C	Abundance: 129N	Abundance: 129C	Abundance: 130N	Abundance: 130C	Abundance: 131N	Abundance: 131C	Abundance: 132N	Abundance: 132C	Abundance: 133N	Abundance: 133C	Abundance: 134N	Quan Info	XCorr	# Protein Groups	Percolator q-Value	Percolator PEP
		FALSE	High	Sequest HT (A2)	Unambiguous	[K].lEVETVIk.[T]	N-Term(TMTpro); K8(TMTpro)	1	P46939	P46939	0	2	0.2881	0	1	1	769.988	1538.97	1538.96	2	0.00154	HCD (High Energy Collision Dissociation)	MS2	29.2978	57.6	-50	87	107.863	58562	2020_10_137_Wijeratne_CETSA-UPR-480TechRep_EF_F1-4.raw	F66.4	90.8	92.4	106.8	59.7	43	31.2	23.4	26.6	106.1	102.9	81.1	51.1	39.2	25.9	16	25.2		1.77	1	7.64e-05	0.0002573
		FALSE	High	Sequest HT (A2)	Unambiguous	[K].lEVETVIk.[T]	N-Term(TMTpro); K8(TMTpro)	1	P46939	P46939	0	2	0.3688	0	1	1	769.986	1538.96	1538.96	0.06	4e-05	HCD (High Energy Collision Dissociation)	MS2	79.8994	113.2	-50	87	108.265	58827	2020_10_137_Wijeratne_CETSA-UPR-480TechRep_EF_F1-5.raw	F66.5	190.5	204.4	218.6	111.7	105.6	60.1	33.2	23.5	216	209	176.7	112.1	69.2	38	20.6	22.1		1.6	1	0.001264	0.00871
		FALSE	High	Sequest HT (A2)	Unambiguous	[K].lEVETVIk.[T]	N-Term(TMTpro); K8(TMTpro)	1	P46939	P46939	0	2	0.3727	0	1	1	769.992	1538.98	1538.96	7.37	0.00567	HCD (High Energy Collision Dissociation)	MS2	75.0092	69	-50	87	110.139	59332	2020_10_137_Wijeratne_CETSA-UPR-480TechRep_CD_F1-5.raw	F68.5	114.6	116.2	107.8	51.5	57.3	30.1	21.3	19.2	119.4	128.3	118	94.1	48	36.1	19.5	22.7		1.61	1	0.001523	0.01084
		FALSE	High	Sequest HT (A2)	Unambiguous	[K].lEVETVIk.[T]	N-Term(TMTpro); K8(TMTpro)	1	P46939	P46939	0	2	0.2197	0	1	1	769.989	1538.97	1538.96	4.03	0.0031	HCD (High Energy Collision Dissociation)	MS2	88.0052	60.7	-50	87	112.095	60585	2020_10_137_Wijeratne_CETSA-UPR-480TechRep_AB_F1-4.raw	F67.4	103.3	89	85.8	52.8	29.2	37.5	26.5	22.9	110.6	96.2	92.6	70.6	56	39.7	29.6	28.3		1.32	1	0.005572	0.05941
		FALSE	High	Sequest HT (A2)	Unambiguous	[K].lEVETVIk.[T]	N-Term(TMTpro); K8(TMTpro)	1	P46939	P46939	0	3	0.0647	0	1	1	513.66	1538.97	1538.96	0.7	0.00036	HCD (High Energy Collision Dissociation)	MS2	78.3259	55.8	-50	87	110.15	59780	2020_10_137_Wijeratne_CETSA-UPR-480TechRep_GH_F1-4b.raw	F69.5	120.2	107	123.6	45.1	24.3	15.7	19.1	11.6	115.2	105.8	109.5	47.8	20.3	12.3	9.4	6.6		1.39	1	0.009572	0.1129
	FALSE	High	[R].AFEADSTVIEK.[W]	1xTMTpro [K11]; 1xTMTpro [N-Term]	0.00106678	0.000208958	1	1	12	P46939	P46939 [1020-1030]		0	1818.01	188.6	219.1	180.7	197.2	182.7	201.3	113.5	132	78.1	104.3	82	88.3	63.5	61.3	55.8	50.5	79.5	101.6	201.1	221.1	134.2	156.1	93.6	92.9	209.8	199.9	160.7	154.4	99.6	100.4	214.8	209.3	172.9	157.1	58.2	71.4	135.8	156.4	102.2	91.4	51.7	50.5	121.3	102.6	63.2	75.7	37.4	38.2	79.6	82.4	55.2	50.9	31	25.7	68.1	48.6	63.3	46.2	26.4	30.3	59.3	69.6	46	46.6	13.47	14.74	17.36	14.8	17.06	15.78	19.74	7.44	10.48	8.8	8.87	15.84	14.41	9.21	1.52	1.54	48.53	42.67	60.21	60.81	29.77	41.28	42.04	34.19	50.44	60.01	39.11	30.59	47.32	32.04	57.87	70.14	29.55	23.01	48.89	18.94	39.13	71.08	22.14	27.68	58.58	38.42	41.87	63.82	25.86	28.36	81.39	48.65	40.9	68.69	24.7	25.66	64.94	62.58	57.52	82.92	14.11	12.8	82.86	51.35	56.68	75.14	16.49	4.7		High	High	High	High	High	High	High	High	High	High	High	High	High	High	High	High	High	High	High	High	High	High	High	High	High	High	High	High	High	High	High	High	High	High	High	High	High	High	High	High	High	High	High	High	High	High	High	High	High	High	High	High	High	High	High	High	High	High	High	High	High	High	High	High	High	High	High	High	High	High	High	High	High	High	High	High	High	High	High	High	High	High	High	High	High	High	High	High	High	High	High	High	High	High	High	High	High	High	High	High	High	High	High	High	High	High	High	High	High	High	High	High	High	High	High	High	High	High	High	High	High	High	High	High	High	High	High	High	High	8.052e-05	0.0002659	3.8
		Checked	Confidence	Identifying Node	PSM Ambiguity	Annotated Sequence	Modifications	# Proteins	Master Protein Accessions	Protein Accessions	# Missed Cleavages	Charge	DeltaScore	DeltaCn	Rank	Search Engine Rank	m/z [Da]	MH+ [Da]	Theo. MH+ [Da]	DeltaM [ppm]	Deltam/z [Da]	Activation Type	MS Order	Isolation Interference [%]	Average Reporter S/N	Comp. Voltage [V]	Ion Inject Time [ms]	RT [min]	First Scan	Spectrum File	File ID	Abundance: 126	Abundance: 127N	Abundance: 127C	Abundance: 128N	Abundance: 128C	Abundance: 129N	Abundance: 129C	Abundance: 130N	Abundance: 130C	Abundance: 131N	Abundance: 131C	Abundance: 132N	Abundance: 132C	Abundance: 133N	Abundance: 133C	Abundance: 134N	Quan Info	XCorr	# Protein Groups	Percolator q-Value	Percolator PEP
		FALSE	High	Sequest HT (A2)	Unambiguous	[R].aFEADSTVIEk.[W]	N-Term(TMTpro); K11(TMTpro)	1	P46939	P46939	0	3	0.6237	0	1	1	606.677	1818.02	1818.01	1.72	0.00104	HCD (High Energy Collision Dissociation)	MS2	58.8092	68.7		83.047	85.5524	32474	010_2019_08_019_R_Wijeratne_021420_GH_F3.raw	F71.3	86.9	120.1	120	66.7	38.3	36.6	46.6	25.3	126.3	118.6	100.9	65.7	46.3	30.4	39.5	31		3.8	1	8.052e-05	0.0002659
		FALSE	High	Sequest HT (A2)	Unambiguous	[R].aFEADSTVIEk.[W]	N-Term(TMTpro); K11(TMTpro)	1	P46939	P46939	0	3	0.6647	0	1	1	606.678	1818.02	1818.01	3.74	0.00227	HCD (High Energy Collision Dissociation)	MS2	32.6567	44.5	-50	87	98.815	53381	2020_10_137_Wijeratne_CETSA-UPR-480TechRep_CD_F1-3.raw	F68.3	55.6	68.9	70.3	40.6	33.3	19.4	18.9	13.5	74.4	72.6	79.7	62.4	38.2	26.7	16	20.7		3.34	1	0.0001015	0.0005091
		FALSE	High	Sequest HT (A2)	Unambiguous	[R].aFEADSTVIEk.[W]	N-Term(TMTpro); K11(TMTpro)	1	P46939	P46939	0	3	0.5977	0	1	1	606.677	1818.02	1818.01	0.6	0.00036	HCD (High Energy Collision Dissociation)	MS2	0	87.1		86	83.8152	32550	010_2019_08_019_R_Wijeratne_021420_CD_F3.raw	F65.3	113.7	127.2	141	83.5	80.4	72	51	51.7	138.7	118.9	126.4	81.7	66.7	54.7	41.4	44.3		3.48	1	0.0001141	0.0005775
		FALSE	High	Sequest HT (A2)	Unambiguous	[R].aFEADSTVIEk.[W]	N-Term(TMTpro); K11(TMTpro)	1	P46939	P46939	0	3	0.6281	0	1	1	606.68	1818.02	1818.01	5.54	0.00336	HCD (High Energy Collision Dissociation)	MS2	41.8587	87.4	-50	87	97.6207	52874	2020_10_137_Wijeratne_CETSA-UPR-480TechRep_EF_F1-3.raw	F66.3	127.6	144.5	139.1	102.2	89.4	59.1	44.2	38.8	139.6	127.1	121.5	90	63.1	48.5	24.8	38.5		3.2	1	0.0001141	0.0006602
		FALSE	High	Sequest HT (A2)	Unambiguous	[R].aFEADSTVIEk.[W]	N-Term(TMTpro); K11(TMTpro)	1	P46939	P46939	0	3	0.6087	0	1	1	606.676	1818.01	1818.01	-0.65	-0.0004	HCD (High Energy Collision Dissociation)	MS2	73.3721	128.7		54.924	85.1436	32908	010_2019_08_019_R_Wijeratne_021420_AB_F3.raw	F64.3	186.7	153.9	167.2	135.2	81.5	100.5	80.9	72.5	205.3	165.4	193.3	151.9	92.5	116.6	90.8	64.9		3.68	1	0.0001204	0.0006928
		FALSE	High	Sequest HT (A2)	Unambiguous	[R].aFEADSTVIEk.[W]	N-Term(TMTpro); K11(TMTpro)	1	P46939	P46939	0	3	0.6355	0	1	1	606.676	1818.01	1818.01	-0.41	-0.00025	HCD (High Energy Collision Dissociation)	MS2	19.716	64.4	-50	87	98.5257	53486	2020_10_137_Wijeratne_CETSA-UPR-480TechRep_GH_F1-3.raw	F69.3	87.5	113.2	116.2	65.6	41.6	34.5	39.6	29.5	105	96.1	98.8	63	54.7	29.7	28.5	27.3		2.99	1	0.0001215	0.0007163
		FALSE	High	Sequest HT (A2)	Unambiguous	[R].aFEADSTVIEk.[W]	N-Term(TMTpro); K11(TMTpro)	1	P46939	P46939	0	3	0.617	0	1	1	606.676	1818.01	1818.01	-0.69	-0.00042	HCD (High Energy Collision Dissociation)	MS2	41.7655	80.8		86	85.3308	32379	010_2019_08_019_R_Wijeratne_021420_GH_F3.raw	F71.3	108.4	121	139.9	87.3	52.5	46.3	57.3	40.9	115.6	123.9	133.3	75	61.8	42.4	42.2	45.1		3.76	1	0.0001237	0.0007496
		FALSE	High	Sequest HT (A2)	Unambiguous	[R].aFEADSTVIEk.[W]	N-Term(TMTpro); K11(TMTpro)	1	P46939	P46939	0	3	0.6136	0	1	1	606.676	1818.01	1818.01	0.33	0.0002	HCD (High Energy Collision Dissociation)	MS2	0	132.8		86	81.7497	31807	010_2019_08_019_R_Wijeratne_021420_EF_F3.raw	F70.3	172.5	174.5	195.6	111.9	114.8	75.9	73	66.4	202.3	187.5	212.4	174.6	112.4	95.4	65.7	89.7		3.39	1	0.0001566	0.0009956
		FALSE	High	Sequest HT (A2)	Unambiguous	[R].aFEADSTVIEk.[W]	N-Term(TMTpro); K11(TMTpro)	1	P46939	P46939	0	3	0.5833	0	1	1	606.676	1818.01	1818.01	0.32	0.0002	HCD (High Energy Collision Dissociation)	MS2	24.3593	113.7	-50	87	101.055	54519	2020_10_137_Wijeratne_CETSA-UPR-480TechRep_AB_F1-3.raw	F67.3	171.4	159.7	161.8	98.6	72.5	77	57.3	55.2	197.3	177.5	180	125.2	98	78.9	57.4	51.1		2.88	1	0.0001569	0.001003
		FALSE	High	Sequest HT (A2)	Unambiguous	[R].aFEADSTVIEk.[W]	N-Term(TMTpro); K11(TMTpro)	1	P46939	P46939	0	3	0.5473	0	1	1	606.678	1818.02	1818.01	2.94	0.00178	HCD (High Energy Collision Dissociation)	MS2	23.7877	137.4		86	84.3453	32111	010_2019_08_019_R_Wijeratne_021420_AB_F4.raw	F64.4	207.5	204.4	206.2	130.6	84.1	87.3	70.3	56.4	243.2	219	225.2	139.1	111	98.8	65.4	50		2.96	1	0.0001569	0.00102
		FALSE	High	Sequest HT (A2)	Unambiguous	[R].aFEADSTVIEk.[W]	N-Term(TMTpro); K11(TMTpro)	1	P46939	P46939	0	3	0.2849	0	1	1	606.678	1818.02	1818.01	2.95	0.00179	HCD (High Energy Collision Dissociation)	MS2	25.8329	81.3		35.426	81.7089	31354	010_2019_08_019_R_Wijeratne_021420_EF_F4.raw	F70.4	144.3	130.2	136.2	68.5	49.8	31.3	31.8	24.3	147.9	127	148.2	97.3	54.5	44.7	29.4	36.1		1.72	1	0.001393	0.009664
		FALSE	High	Sequest HT (A2)	Unambiguous	[R].aFEADSTVIEk.[W]	N-Term(TMTpro); K11(TMTpro)	1	P46939	P46939	0	3	0.2458	0	1	1	606.677	1818.02	1818.01	1.61	0.00098	HCD (High Energy Collision Dissociation)	MS2	0	56.2	-50	87	98.1507	53128	2020_10_137_Wijeratne_CETSA-UPR-480TechRep_GH_F1-5.raw	F69.6	78.7	100.3	97.6	54.1	34.4	31.4	30.4	22.2	105.9	96.2	86.3	48.5	38.1	31.5	22.1	20.9		1.79	1	0.00923	0.1086
	FALSE	High	[K].NVSQHLEDLER.[K]	1xTMTpro [N-Term]	0.00120338	0.000223707	1	1	1	P46939	P46939 [782-792]		0	1643.87																																																																																																																																	No Quan Values	Not Found	Not Found	Not Found	Not Found	Not Found	Not Found	Not Found	Not Found	Not Found	Not Found	Not Found	Not Found	Not Found	Not Found	Not Found	Not Found	Not Found	Not Found	Not Found	Not Found	Not Found	Not Found	Not Found	Not Found	Not Found	Not Found	Not Found	Not Found	Not Found	Not Found	Not Found	Not Found	Not Found	High	Not Found	High	Not Found	Not Found	Not Found	Not Found	Not Found	Not Found	Not Found	Not Found	Not Found	High	Not Found	High	Not Found	Not Found	Not Found	Not Found	Not Found	Not Found	Not Found	Not Found	Not Found	High	Not Found	High	Not Found	Not Found	Not Found	Not Found	Not Found	Not Found	Not Found	Not Found	Not Found	High	Not Found	High	Not Found	Not Found	Not Found	Not Found	Not Found	Not Found	Not Found	Not Found	Not Found	High	Not Found	High	Not Found	Not Found	Not Found	Not Found	Not Found	Not Found	Not Found	Not Found	Not Found	High	Not Found	High	Not Found	Not Found	Not Found	Not Found	Not Found	Not Found	Not Found	Not Found	Not Found	High	Not Found	High	Not Found	Not Found	Not Found	Not Found	Not Found	Not Found	Not Found	Not Found	Not Found	High	Not Found	High	Not Found	Not Found	Not Found	Not Found	Not Found	Not Found	Not Found	Not Found	High	8.052e-05	0.0002976	1.66
		Checked	Confidence	Identifying Node	PSM Ambiguity	Annotated Sequence	Modifications	# Proteins	Master Protein Accessions	Protein Accessions	# Missed Cleavages	Charge	DeltaScore	DeltaCn	Rank	Search Engine Rank	m/z [Da]	MH+ [Da]	Theo. MH+ [Da]	DeltaM [ppm]	Deltam/z [Da]	Activation Type	MS Order	Isolation Interference [%]	Average Reporter S/N	Comp. Voltage [V]	Ion Inject Time [ms]	RT [min]	First Scan	Spectrum File	File ID	Abundance: 126	Abundance: 127N	Abundance: 127C	Abundance: 128N	Abundance: 128C	Abundance: 129N	Abundance: 129C	Abundance: 130N	Abundance: 130C	Abundance: 131N	Abundance: 131C	Abundance: 132N	Abundance: 132C	Abundance: 133N	Abundance: 133C	Abundance: 134N	Quan Info	XCorr	# Protein Groups	Percolator q-Value	Percolator PEP
		FALSE	High	Sequest HT (A2)	Unambiguous	[K].nVSQHLEDLER.[K]	N-Term(TMTpro)	1	P46939	P46939	0	3	0.6566	0	1	1	548.628	1643.87	1643.87	1.12	0.00062	HCD (High Energy Collision Dissociation)	MS2	57.2985	145.4	-50	87	56.2118	29327	2020_10_137_Wijeratne_CETSA-UPR-480TechRep_CD_F1-2.raw	F68.2	262.6	312.9	284.4	89.3	65.6	40.9	31.3	23.9	331.8	291.1	289.5	133.1	66.3	43.8	27.5	32.1		1.66	1	8.052e-05	0.0002976
	FALSE	High	[R].NLQVEYEQLK.[D]	1xTMTpro [K10]; 1xTMTpro [N-Term]	0.00130633	0.000223707	1	1	3	P46939	P46939 [3276-3285]		0	1872.07																	84.8	89.9					78.9	92					99.1	80.2					54.9	55.2					57.2	45					39.8	25.5					30.7	28					28	27.2																																																																						Not Found	High	Not Found	High	Not Found	High	Not Found	High	Not Found	High	Not Found	High	Not Found	High	Not Found	High	Not Found	High	Not Found	High	Not Found	High	Not Found	High	Not Found	High	Not Found	High	Not Found	High	Not Found	High	High	High	High	High	Not Found	Not Found	Not Found	Not Found	Not Found	Not Found	Not Found	Not Found	High	High	High	High	Not Found	Not Found	Not Found	Not Found	Not Found	Not Found	Not Found	Not Found	High	High	High	High	Not Found	Not Found	Not Found	Not Found	Not Found	Not Found	Not Found	Not Found	High	High	High	High	Not Found	Not Found	Not Found	Not Found	Not Found	Not Found	Not Found	Not Found	High	High	High	High	Not Found	Not Found	Not Found	Not Found	Not Found	Not Found	Not Found	Not Found	High	High	High	High	Not Found	Not Found	Not Found	Not Found	Not Found	Not Found	Not Found	Not Found	High	High	High	High	Not Found	Not Found	Not Found	Not Found	Not Found	Not Found	Not Found	Not Found	High	High	High	High	Not Found	Not Found	Not Found	Not Found	Not Found	Not Found	Not Found	Not Found	High	8.052e-05	0.0003219	2.48
		Checked	Confidence	Identifying Node	PSM Ambiguity	Annotated Sequence	Modifications	# Proteins	Master Protein Accessions	Protein Accessions	# Missed Cleavages	Charge	DeltaScore	DeltaCn	Rank	Search Engine Rank	m/z [Da]	MH+ [Da]	Theo. MH+ [Da]	DeltaM [ppm]	Deltam/z [Da]	Activation Type	MS Order	Isolation Interference [%]	Average Reporter S/N	Comp. Voltage [V]	Ion Inject Time [ms]	RT [min]	First Scan	Spectrum File	File ID	Abundance: 126	Abundance: 127N	Abundance: 127C	Abundance: 128N	Abundance: 128C	Abundance: 129N	Abundance: 129C	Abundance: 130N	Abundance: 130C	Abundance: 131N	Abundance: 131C	Abundance: 132N	Abundance: 132C	Abundance: 133N	Abundance: 133C	Abundance: 134N	Quan Info	XCorr	# Protein Groups	Percolator q-Value	Percolator PEP
		FALSE	High	Sequest HT (A2)	Unambiguous	[R].nLQVEYEQLk.[D]	N-Term(TMTpro); K10(TMTpro)	1	P46939	P46939	0	2	0.5202	0	1	1	936.542	1872.08	1872.07	2.22	0.00208	HCD (High Energy Collision Dissociation)	MS2	0	57.3		86	84.4539	32126	010_2019_08_019_R_Wijeratne_021420_CD_F5.raw	F65.5	84.8	78.9	99.1	54.9	57.2	39.8	30.7	28	89.9	92	80.2	55.2	45	25.5	28	27.2		2.48	1	8.052e-05	0.0003219
		FALSE	High	Sequest HT (A2)	Unambiguous	[R].nLQVEYEQLk.[D]	N-Term(TMTpro); K10(TMTpro)	1	P46939	P46939	0	3	0.4624	0	1	1	624.694	1872.07	1872.07	-2.88	-0.0018	HCD (High Energy Collision Dissociation)	MS2	65.3254	75.1	-50	87	102.987	55706	2020_10_137_Wijeratne_CETSA-UPR-480TechRep_CD_F1-4.raw	F68.4	107.2	118.7	127.2	60.1	60.8	35.6	31.1	27.8	126.1	125.1	128	99.4	50.5	44.7	26.6	32.6		2.66	1	0.0002365	0.001703
		FALSE	High	Sequest HT (A2)	Unambiguous	[R].nLQVEYEQLk.[D]	N-Term(TMTpro); K10(TMTpro)	1	P46939	P46939	0	3	0.3684	0	1	1	624.691	1872.06	1872.07	-7.32	-0.00457	HCD (High Energy Collision Dissociation)	MS2	64.6218	106.7	-50	87	105.084	56663	2020_10_137_Wijeratne_CETSA-UPR-480TechRep_AB_F1-4.raw	F67.4	160.2	151.3	149.4	88.8	72.6	79.4	53.9	57.4	167.9	161.8	152.9	118	98.5	80.6	66.5	48		1.33	1	0.004536	0.04642
	FALSE	High	[R].VAAAETAK.[H]	1xTMTpro [K8]; 1xTMTpro [N-Term]	0.00138263	0.000223707	2	2	5	P46939; P11532	P46939 [3058-3065]; P11532 [3301-3308]		0	1368.83	326.4	305.2	211.6	117.1	228.4	254.8	102.2	139.4	61.1	101.8	73.5	102	49.4	53.8	55.3	45.1	527.2	510.4	274.9	302.7			489.9	543.2	278.7	289.7			516.4	534.1	311.7	229.8			189	319.3	114.4	99.8			152.4	149.4	107.2	62.4			88.1	106.4	65.2	54.6			84.4	73	46.2	43.1			67.5	104.5	53.2	52.1																																																																			Shared	Not Found	High	Not Found	High	Not Found	High	Not Found	High	Not Found	High	Not Found	High	Not Found	High	Not Found	High	Not Found	High	Not Found	High	Not Found	High	Not Found	High	Not Found	High	Not Found	High	Not Found	High	Not Found	High	Not Found	High	Not Found	High	High	Not Found	High	Not Found	Not Found	Not Found	Not Found	Not Found	Not Found	High	Not Found	High	High	Not Found	High	Not Found	Not Found	Not Found	Not Found	Not Found	Not Found	High	Not Found	High	High	Not Found	High	Not Found	Not Found	Not Found	Not Found	Not Found	Not Found	High	Not Found	High	High	Not Found	High	Not Found	Not Found	Not Found	Not Found	Not Found	Not Found	High	Not Found	High	High	Not Found	High	Not Found	Not Found	Not Found	Not Found	Not Found	Not Found	High	Not Found	High	High	Not Found	High	Not Found	Not Found	Not Found	Not Found	Not Found	Not Found	High	Not Found	High	High	Not Found	High	Not Found	Not Found	Not Found	Not Found	Not Found	Not Found	High	Not Found	High	High	Not Found	High	Not Found	Not Found	Not Found	Not Found	Not Found	High	8.285e-05	0.0003407	2.79
		Checked	Confidence	Identifying Node	PSM Ambiguity	Annotated Sequence	Modifications	# Proteins	Master Protein Accessions	Protein Accessions	# Missed Cleavages	Charge	DeltaScore	DeltaCn	Rank	Search Engine Rank	m/z [Da]	MH+ [Da]	Theo. MH+ [Da]	DeltaM [ppm]	Deltam/z [Da]	Activation Type	MS Order	Isolation Interference [%]	Average Reporter S/N	Comp. Voltage [V]	Ion Inject Time [ms]	RT [min]	First Scan	Spectrum File	File ID	Abundance: 126	Abundance: 127N	Abundance: 127C	Abundance: 128N	Abundance: 128C	Abundance: 129N	Abundance: 129C	Abundance: 130N	Abundance: 130C	Abundance: 131N	Abundance: 131C	Abundance: 132N	Abundance: 132C	Abundance: 133N	Abundance: 133C	Abundance: 134N	Quan Info	XCorr	# Protein Groups	Percolator q-Value	Percolator PEP
		FALSE	High	Sequest HT (A2)	Unambiguous	[R].vAAAETAk.[H]	N-Term(TMTpro); K8(TMTpro)	2	P46939; P11532	P46939; P11532	0	2	0.4552	0	1	1	684.923	1368.84	1368.83	3.43	0.00235	HCD (High Energy Collision Dissociation)	MS2	25.4903		-50	87	44.9257	23287	2020_10_137_Wijeratne_CETSA-UPR-480TechRep_EF_F1-5.raw	F66.5																		2.79	2	8.285e-05	0.0003407
		FALSE	High	Sequest HT (A2)	Unambiguous	[R].vAAAETAk.[H]	N-Term(TMTpro); K8(TMTpro)	2	P46939; P11532	P46939; P11532	0	2	0.457	0	1	1	684.922	1368.84	1368.83	1.35	0.00092	HCD (High Energy Collision Dissociation)	MS2	9.87637	98.3	-50	87	46.0444	23444	2020_10_137_Wijeratne_CETSA-UPR-480TechRep_CD_F1-5.raw	F68.5	177.3	165.9	177.7	65.5	60.6	32.2	34	24.3	179.3	186.8	194.3	111.7	57	31.7	29.7	44.6		2.56	2	0.0001141	0.0006265
		FALSE	High	Sequest HT (A2)	Unambiguous	[R].vAAAETAk.[H]	N-Term(TMTpro); K8(TMTpro)	2	P46939; P11532	P46939; P11532	0	2	0.508	0	1	1	684.923	1368.84	1368.83	2.99	0.00205	HCD (High Energy Collision Dissociation)	MS2	0	180.2	-50	87	45.3585	23423	2020_10_137_Wijeratne_CETSA-UPR-480TechRep_CD_F1-4.raw	F68.4	349.9	324	338.7	123.5	91.8	55.9	50.4	43.2	331.1	356.4	339.8	207.6	92.4	74.7	43.3	59.9		3.11	2	0.0001566	0.0009964
		FALSE	High	Sequest HT (A2)	Unambiguous	[R].vAAAETAk.[H]	N-Term(TMTpro); K8(TMTpro)	2	P46939; P11532	P46939; P11532	0	2	0.465	0	1	1	684.924	1368.84	1368.83	4.22	0.00289	HCD (High Energy Collision Dissociation)	MS2	0	149.1	-50	87	44.7382	23155	2020_10_137_Wijeratne_CETSA-UPR-480TechRep_EF_F1-4.raw	F66.4	274.9	278.7	311.7	114.4	107.2	65.2	46.2	53.2	302.7	289.7	229.8	99.8	62.4	54.6	43.1	52.1		2.86	2	0.0002439	0.001754
		FALSE	High	Sequest HT (A2)	Unambiguous	[R].vAAAETAk.[H]	N-Term(TMTpro); K8(TMTpro)	2	P46939; P11532	P46939; P11532	0	2	0.3313	0	1	1	684.924	1368.84	1368.83	5.12	0.0035	HCD (High Energy Collision Dissociation)	MS2	0	139.2	-50	87	47.7593	24521	2020_10_137_Wijeratne_CETSA-UPR-480TechRep_AB_F1-4.raw	F67.4	326.4	211.6	228.4	102.2	61.1	73.5	49.4	55.3	305.2	117.1	254.8	139.4	101.8	102	53.8	45.1		1.66	2	0.004167	0.04153
	FALSE	High	[R].QLLEQPESDSR.[I]	1xTMTpro [N-Term]	0.00143097	0.000241351	1	1	8	P46939	P46939 [3351-3361]		0	1605.84	55.5	59.5	44.9	55.8	48.3	50.6	27.7	36.2	20.3	37.9	26.8	34.6	19.2	22.7	22	17.9	64.9	70.4	46.9	64.4	15	13.6	63.8	63.9	48	50.3	17.3	15.9	72.1	71.2	61.2	48.3	16.7	15.6	39.5	50.2	34.2	40.3	8.6	9.7	41.2	33.9	31.5	26.3	8.3	8.4	32.3	29.9	25.1	20.4	5.2	2.5	29.7	25.7	20.8	17.6	10	4	26.4	30.9	20.2	23.1	6.1	5																	13.55	28.64					7.42	16.06					17.51	25.31					31.08	0.28					33.02	28.77					46.17	8.96					41.22	31.61					30.06	8.45						Not Found	High	Not Found	High	Not Found	High	Not Found	High	Not Found	High	Not Found	High	Not Found	High	Not Found	High	Not Found	High	Not Found	High	Not Found	High	Not Found	High	Not Found	High	Not Found	High	Not Found	High	Not Found	High	High	High	High	High	High	Not Found	High	Not Found	High	Not Found	High	Not Found	High	High	High	High	High	Not Found	High	Not Found	High	Not Found	High	Not Found	High	High	High	High	High	Not Found	High	Not Found	High	Not Found	High	Not Found	High	High	High	High	High	Not Found	High	Not Found	High	Not Found	High	Not Found	High	High	High	High	High	Not Found	High	Not Found	High	Not Found	High	Not Found	High	High	High	High	High	Not Found	High	Not Found	High	Not Found	High	Not Found	High	High	High	High	High	Not Found	High	Not Found	High	Not Found	High	Not Found	High	High	High	High	High	Not Found	High	Not Found	High	Not Found	High	Not Found	High	8.68e-05	0.0003512	1.65
		Checked	Confidence	Identifying Node	PSM Ambiguity	Annotated Sequence	Modifications	# Proteins	Master Protein Accessions	Protein Accessions	# Missed Cleavages	Charge	DeltaScore	DeltaCn	Rank	Search Engine Rank	m/z [Da]	MH+ [Da]	Theo. MH+ [Da]	DeltaM [ppm]	Deltam/z [Da]	Activation Type	MS Order	Isolation Interference [%]	Average Reporter S/N	Comp. Voltage [V]	Ion Inject Time [ms]	RT [min]	First Scan	Spectrum File	File ID	Abundance: 126	Abundance: 127N	Abundance: 127C	Abundance: 128N	Abundance: 128C	Abundance: 129N	Abundance: 129C	Abundance: 130N	Abundance: 130C	Abundance: 131N	Abundance: 131C	Abundance: 132N	Abundance: 132C	Abundance: 133N	Abundance: 133C	Abundance: 134N	Quan Info	XCorr	# Protein Groups	Percolator q-Value	Percolator PEP
		FALSE	High	Sequest HT (A2)	Unambiguous	[R].qLLEQPESDSR.[I]	N-Term(TMTpro)	1	P46939	P46939	0	2	0.6121	0	1	1	803.424	1605.84	1605.84	0.03	2e-05	HCD (High Energy Collision Dissociation)	MS2	0	17.1	-50	87	58.2497	29987	2020_10_137_Wijeratne_CETSA-UPR-480TechRep_CD_F1-1.raw	F68.1	27.1	28.5	26.2	13.7	14.9	9.8	7	9.5	22.2	22.8	22.8	24.6	10.6	9.7	7.5	15.9		1.65	1	8.68e-05	0.0003512
		FALSE	High	Sequest HT (A2)	Unambiguous	[R].qLLEQPESDSR.[I]	N-Term(TMTpro)	1	P46939	P46939	0	2	0.6118	0	1	1	803.425	1605.84	1605.84	1.64	0.00132	HCD (High Energy Collision Dissociation)	MS2	0	14.8	-50	87	60.3306	31257	2020_10_137_Wijeratne_CETSA-UPR-480TechRep_AB_F1-2.raw	F67.2	23.3	16.6	17.1	10.7	7	11.6	7.9	8.3	24	24.7	21.3	16.4	15.9	14.9	9	8.5		1.7	1	9.409e-05	0.0004055
		FALSE	High	Sequest HT (A2)	Unambiguous	[R].qLLEQPESDSR.[I]	N-Term(TMTpro)	1	P46939	P46939	0	2	0.6354	0	1	1	803.425	1605.84	1605.84	1.04	0.00084	HCD (High Energy Collision Dissociation)	MS2	0	21.4	-50	87	61.2115	31154	2020_10_137_Wijeratne_CETSA-UPR-480TechRep_AB_F1-1.raw	F67.1	32.2	28.3	31.2	17	13.3	15.2	11.3	13.7	35.5	31.1	29.3	19.8	22	19.7	13.7	9.4		1.81	1	0.0001036	0.0005215
		FALSE	High	Sequest HT (A2)	Unambiguous	[R].qLLEQPESDSR.[I]	N-Term(TMTpro)	1	P46939	P46939	0	2	0.5888	0	1	1	803.426	1605.85	1605.84	3.27	0.00263	HCD (High Energy Collision Dissociation)	MS2	0	15.5	-50	87	56.8342	29909	2020_10_137_Wijeratne_CETSA-UPR-480TechRep_EF_F1-2.raw	F66.2	20.6	22.2	27.7	13	14.8	10.9	11.1	7.8	23.7	22.6	23	11.7	11	9.1	9.2	9.6		1.97	1	0.0001546	0.000966
		FALSE	High	Sequest HT (A2)	Unambiguous	[R].qLLEQPESDSR.[I]	N-Term(TMTpro)	1	P46939	P46939	0	2	0.7737	0	1	1	803.427	1605.85	1605.84	3.67	0.00295	HCD (High Energy Collision Dissociation)	MS2	0	23.1	-50	87	57.9836	30320	2020_10_137_Wijeratne_CETSA-UPR-480TechRep_CD_F1-2.raw	F68.2	31.9	32	37.5	17.9	17.6	13.2	15	11.8	35.1	34.2	36.6	25.5	17	18.4	13	13.2		2.43	1	0.0001826	0.001208
		FALSE	High	Sequest HT (A2)	Unambiguous	[R].qLLEQPESDSR.[I]	N-Term(TMTpro)	1	P46939	P46939	0	2	0.595	0	1	1	803.426	1605.84	1605.84	2.47	0.00198	HCD (High Energy Collision Dissociation)	MS2	0	20.7	-50	87	57.3234	29751	2020_10_137_Wijeratne_CETSA-UPR-480TechRep_EF_F1-1.raw	F66.1	26.3	25.8	33.5	21.2	16.7	14.2	9.7	12.4	40.7	27.7	25.3	28.6	15.3	11.3	8.4	13.5		2	1	0.0002179	0.00148
		FALSE	High	Sequest HT (A2)	Unambiguous	[R].qLLEQPESDSR.[I]	N-Term(TMTpro)	1	P46939	P46939	0	2	0.5663	0	1	1	803.424	1605.84	1605.84	0.42	0.00033	HCD (High Energy Collision Dissociation)	MS2	0	54.5		86	42.7079	15280	010_2019_08_019_R_Wijeratne_021420_CD_F2.raw	F65.2	71.5	67.2	81.7	49.4	52.3	45.3	40.1	32.8	86.4	71.6	85.3	50.3	41.7	31.9	32.3	32.8		1.96	1	0.001752	0.0128
		FALSE	High	Sequest HT (A2)	Unambiguous	[R].qLLEQPESDSR.[I]	N-Term(TMTpro)	1	P46939	P46939	0	2	0.5185	0	1	1	803.425	1605.84	1605.84	1.76	0.00142	HCD (High Energy Collision Dissociation)	MS2	0	10.1	-50	87	56.4403	29679	2020_10_137_Wijeratne_CETSA-UPR-480TechRep_GH_F1-2.raw	F69.2	15	17.3	16.7	8.6	8.3	5.2	10	6.1	13.6	15.9	15.6	9.7	8.4	2.5	4	5		1.35	1	0.009103	0.1068
	FALSE	High	[K].TAIQTTEIK.[E]	1xTMTpro [K9]; 1xTMTpro [N-Term]	0.00185316	0.000278164	1	1	4	P46939	P46939 [708-716]		0	1612.98																	173.8	195.1					204.1	178					187.9	181.3					90.3	144					78.6	73					55.7	64					52.4	48.9					41.9	56.7																																																																						Not Found	Not Found	Not Found	Not Found	Not Found	Not Found	Not Found	Not Found	Not Found	Not Found	Not Found	Not Found	Not Found	Not Found	Not Found	Not Found	Not Found	Not Found	Not Found	Not Found	Not Found	Not Found	Not Found	Not Found	Not Found	Not Found	Not Found	Not Found	Not Found	Not Found	Not Found	Not Found	Not Found	High	Not Found	High	High	Not Found	High	Not Found	High	Not Found	High	Not Found	Not Found	High	Not Found	High	High	Not Found	High	Not Found	High	Not Found	High	Not Found	Not Found	High	Not Found	High	High	Not Found	High	Not Found	High	Not Found	High	Not Found	Not Found	High	Not Found	High	High	Not Found	High	Not Found	High	Not Found	High	Not Found	Not Found	High	Not Found	High	High	Not Found	High	Not Found	High	Not Found	High	Not Found	Not Found	High	Not Found	High	High	Not Found	High	Not Found	High	Not Found	High	Not Found	Not Found	High	Not Found	High	High	Not Found	High	Not Found	High	Not Found	High	Not Found	Not Found	High	Not Found	High	High	Not Found	High	Not Found	High	Not Found	High	Not Found	High	9.608e-05	0.0004547	3.02
		Checked	Confidence	Identifying Node	PSM Ambiguity	Annotated Sequence	Modifications	# Proteins	Master Protein Accessions	Protein Accessions	# Missed Cleavages	Charge	DeltaScore	DeltaCn	Rank	Search Engine Rank	m/z [Da]	MH+ [Da]	Theo. MH+ [Da]	DeltaM [ppm]	Deltam/z [Da]	Activation Type	MS Order	Isolation Interference [%]	Average Reporter S/N	Comp. Voltage [V]	Ion Inject Time [ms]	RT [min]	First Scan	Spectrum File	File ID	Abundance: 126	Abundance: 127N	Abundance: 127C	Abundance: 128N	Abundance: 128C	Abundance: 129N	Abundance: 129C	Abundance: 130N	Abundance: 130C	Abundance: 131N	Abundance: 131C	Abundance: 132N	Abundance: 132C	Abundance: 133N	Abundance: 133C	Abundance: 134N	Quan Info	XCorr	# Protein Groups	Percolator q-Value	Percolator PEP
		FALSE	High	Sequest HT (A2)	Unambiguous	[K].tAIQTTEIk.[E]	N-Term(TMTpro); K9(TMTpro)	1	P46939	P46939	0	3	0.404	0	1	1	538.33	1612.97	1612.98	-1.13	-0.00061	HCD (High Energy Collision Dissociation)	MS2	60.2888	86.7	-50	87	69.1319	36883	2020_10_137_Wijeratne_CETSA-UPR-480TechRep_EF_F1-5.raw	F66.5	140.4	139.4	155.8	78.5	78.1	47.5	39	39.2	156.9	140.9	127.8	80.3	53.4	40.7	36.1	33		3.02	1	9.608e-05	0.0004547
		FALSE	High	Sequest HT (A2)	Unambiguous	[K].tAIQTTEIk.[E]	N-Term(TMTpro); K9(TMTpro)	1	P46939	P46939	0	3	0.4831	0	1	1	538.33	1612.98	1612.98	-0.74	-0.0004	HCD (High Energy Collision Dissociation)	MS2	24.4875	66.9	-50	87	71.2063	37535	2020_10_137_Wijeratne_CETSA-UPR-480TechRep_CD_F1-5.raw	F68.5	108.6	122.4	107.3	54.5	42.9	32.1	27.7	24.5	117	104.9	107.5	85.5	40.2	36.9	29.1	30		2.96	1	0.0002001	0.001401
		FALSE	High	Sequest HT (A2)	Unambiguous	[K].tAIQTTEIk.[E]	N-Term(TMTpro); K9(TMTpro)	1	P46939	P46939	0	3	0.5343	0	1	1	538.33	1612.97	1612.98	-1.44	-0.00077	HCD (High Energy Collision Dissociation)	MS2	50.1263	47.2	-50	87	70.7293	37645	2020_10_137_Wijeratne_CETSA-UPR-480TechRep_CD_F1-4.raw	F68.4	65.2	81.7	80.6	35.8	35.7	23.6	24.7	17.4	78.1	73.1	73.8	58.5	32.8	27.1	19.8	26.7		2.04	1	0.0008608	0.006173
		FALSE	High	Sequest HT (A2)	Unambiguous	[K].tAIQTTEIk.[E]	N-Term(TMTpro); K9(TMTpro)	1	P46939	P46939	0	3	0.482	0	1	1	538.328	1612.97	1612.98	-3.88	-0.00209	HCD (High Energy Collision Dissociation)	MS2	61.3645	62.5	-50	87	70.9882	37850	2020_10_137_Wijeratne_CETSA-UPR-480TechRep_GH_F1-4b.raw	F69.5	90.1	100.1	117.2	46.7	39.2	25.8	37.8	31.2	116.7	117	91	56	37.8	29.3	32	32.2		2.22	1	0.001845	0.01363
	FALSE	High	[R].SGPVAGIK.[T]	1xTMTpro [K8]; 1xTMTpro [N-Term]	0.00319657	0.000431583	1	1	6	P46939	P46939 [1085-1092]		0	1336.84	150.1	149.2	124.1	150.1	123.9	145.9	69.1	94	49.2	85.6	61	66.2	36	44.5	39	32.6	140.5	145.1	297.6	325.9	78.4	101	134.4	122.6	294.9	306.6	91.8	92.6	130.9	132.8	354.4	311	98.9	87.3	68.2	102.6	226.1	218.7	55.9	56.4	68.8	66.1	214.4	161.8	34.6	37.9	41.7	59.9	152.9	122.1	30.1	22.7	36.7	39.3	122.3	91.6	33.5	26.3	30.1	44.3	113.1	102.4	24.5	25.4																																																																		Not Found	High	Not Found	High	Not Found	High	Not Found	High	Not Found	High	Not Found	High	Not Found	High	Not Found	High	Not Found	High	Not Found	High	Not Found	High	Not Found	High	Not Found	High	Not Found	High	Not Found	High	Not Found	High	Not Found	High	Not Found	High	High	Not Found	High	Not Found	High	Not Found	High	Not Found	Not Found	High	Not Found	High	High	Not Found	High	Not Found	High	Not Found	High	Not Found	Not Found	High	Not Found	High	High	Not Found	High	Not Found	High	Not Found	High	Not Found	Not Found	High	Not Found	High	High	Not Found	High	Not Found	High	Not Found	High	Not Found	Not Found	High	Not Found	High	High	Not Found	High	Not Found	High	Not Found	High	Not Found	Not Found	High	Not Found	High	High	Not Found	High	Not Found	High	Not Found	High	Not Found	Not Found	High	Not Found	High	High	Not Found	High	Not Found	High	Not Found	High	Not Found	Not Found	High	Not Found	High	High	Not Found	High	Not Found	High	Not Found	High	Not Found	High	0.0001356	0.0008195	2.48
		Checked	Confidence	Identifying Node	PSM Ambiguity	Annotated Sequence	Modifications	# Proteins	Master Protein Accessions	Protein Accessions	# Missed Cleavages	Charge	DeltaScore	DeltaCn	Rank	Search Engine Rank	m/z [Da]	MH+ [Da]	Theo. MH+ [Da]	DeltaM [ppm]	Deltam/z [Da]	Activation Type	MS Order	Isolation Interference [%]	Average Reporter S/N	Comp. Voltage [V]	Ion Inject Time [ms]	RT [min]	First Scan	Spectrum File	File ID	Abundance: 126	Abundance: 127N	Abundance: 127C	Abundance: 128N	Abundance: 128C	Abundance: 129N	Abundance: 129C	Abundance: 130N	Abundance: 130C	Abundance: 131N	Abundance: 131C	Abundance: 132N	Abundance: 132C	Abundance: 133N	Abundance: 133C	Abundance: 134N	Quan Info	XCorr	# Protein Groups	Percolator q-Value	Percolator PEP
		FALSE	High	Sequest HT (A2)	Unambiguous	[R].sGPVAGIk.[T]	N-Term(TMTpro); K8(TMTpro)	1	P46939	P46939	0	2	0.6129	0	1	1	668.927	1336.85	1336.84	1.71	0.00114	HCD (High Energy Collision Dissociation)	MS2	0	114.2	-50	87	59.253	31282	2020_10_137_Wijeratne_CETSA-UPR-480TechRep_EF_F1-7.raw	F66.7	162.9	148.5	187.8	124.9	118	81.3	67.2	61.8	168.6	155.4	172.4	116.4	90.1	64.4	54.3	53.5		2.48	1	0.0001356	0.0008195
		FALSE	High	Sequest HT (A2)	Unambiguous	[R].sGPVAGIk.[T]	N-Term(TMTpro); K8(TMTpro)	1	P46939	P46939	0	2	0.6227	0	1	1	668.927	1336.85	1336.84	1.01	0.00067	HCD (High Energy Collision Dissociation)	MS2	56.9975	124.7	-50	87	60.4254	31888	2020_10_137_Wijeratne_CETSA-UPR-480TechRep_CD_F1-7.raw	F68.7	184.4	172.7	182.9	109.4	95.6	65.3	57.9	56	195.1	189.9	198.3	168.7	98	83.4	59.6	78.3		2.2	1	0.0008741	0.006273
		FALSE	High	Sequest HT (A2)	Unambiguous	[R].sGPVAGIk.[T]	N-Term(TMTpro); K8(TMTpro)	1	P46939	P46939	0	2	0.6065	0	1	1	668.928	1336.85	1336.84	3.66	0.00244	HCD (High Energy Collision Dissociation)	MS2	0	85.2	-50	87	60.511	31821	2020_10_137_Wijeratne_CETSA-UPR-480TechRep_CD_F1-6.raw	F68.6	140.5	134.4	130.9	68.2	68.8	41.7	36.7	30.1	145.1	122.6	132.8	102.6	66.1	59.9	39.3	44.3		2.16	1	0.001024	0.007154
		FALSE	High	Sequest HT (A2)	Unambiguous	[R].sGPVAGIk.[T]	N-Term(TMTpro); K8(TMTpro)	1	P46939	P46939	0	2	0.5303	0	1	1	668.927	1336.85	1336.84	1.61	0.00108	HCD (High Energy Collision Dissociation)	MS2	0	88.8	-50	87	62.3025	32485	2020_10_137_Wijeratne_CETSA-UPR-480TechRep_AB_F1-6.raw	F67.6	150.1	124.1	123.9	69.1	49.2	61	36	39	149.2	150.1	145.9	94	85.6	66.2	44.5	32.6		1.98	1	0.001079	0.007498
		FALSE	High	Sequest HT (A2)	Unambiguous	[R].sGPVAGIk.[T]	N-Term(TMTpro); K8(TMTpro)	1	P46939	P46939	0	2	0.5223	0	1	1	668.929	1336.85	1336.84	4.93	0.00329	HCD (High Energy Collision Dissociation)	MS2	0	99.3	-50	87	59.8352	31471	2020_10_137_Wijeratne_CETSA-UPR-480TechRep_EF_F1-6.raw	F66.6	134.7	146.4	166.6	101.2	96.4	71.6	55.1	51.3	157.3	151.2	138.6	102.3	71.7	57.7	37.3	48.9		2.24	1	0.001188	0.008249
		FALSE	High	Sequest HT (A2)	Unambiguous	[R].sGPVAGIk.[T]	N-Term(TMTpro); K8(TMTpro)	1	P46939	P46939	0	2	0.5878	0	1	1	668.928	1336.85	1336.84	3.02	0.00202	HCD (High Energy Collision Dissociation)	MS2	32.6013	56.1	-50	87	61.5179	32398	2020_10_137_Wijeratne_CETSA-UPR-480TechRep_GH_F1-6b.raw	F69.8	78.4	91.8	98.9	55.9	34.6	30.1	33.5	24.5	101	92.6	87.3	56.4	37.9	22.7	26.3	25.4		1.31	1	0.007871	0.09043
	FALSE	High	[R].IDAFQVPQEAQK.[I]	1xTMTpro [K12]; 1xTMTpro [N-Term]	0.0035636	0.000465002	1	1	7	P46939	P46939 [1368-1379]		0	1982.12	148.4	155.1	110.4	135.1	127.9	136.2	61.5	72.8	39.1	53.1	39	51.1	31.5	31	28.3	29.1			30.1	28.5					33.7	29					32.9	25					16.8	18.7					15	13.3					9.1	5.2					8.7	6.8					6.8	8.2																																																																				Not Found	High	Not Found	High	Not Found	High	Not Found	High	Not Found	High	Not Found	High	Not Found	High	Not Found	High	Not Found	High	Not Found	High	Not Found	High	Not Found	High	Not Found	High	Not Found	High	Not Found	High	Not Found	High	Not Found	High	Not Found	High	High	Not Found	High	Not Found	High	Not Found	High	Not Found	Not Found	High	Not Found	High	High	Not Found	High	Not Found	High	Not Found	High	Not Found	Not Found	High	Not Found	High	High	Not Found	High	Not Found	High	Not Found	High	Not Found	Not Found	High	Not Found	High	High	Not Found	High	Not Found	High	Not Found	High	Not Found	Not Found	High	Not Found	High	High	Not Found	High	Not Found	High	Not Found	High	Not Found	Not Found	High	Not Found	High	High	Not Found	High	Not Found	High	Not Found	High	Not Found	Not Found	High	Not Found	High	High	Not Found	High	Not Found	High	Not Found	High	Not Found	Not Found	High	Not Found	High	High	Not Found	High	Not Found	High	Not Found	High	Not Found	High	0.0001494	0.0009225	1.79
		Checked	Confidence	Identifying Node	PSM Ambiguity	Annotated Sequence	Modifications	# Proteins	Master Protein Accessions	Protein Accessions	# Missed Cleavages	Charge	DeltaScore	DeltaCn	Rank	Search Engine Rank	m/z [Da]	MH+ [Da]	Theo. MH+ [Da]	DeltaM [ppm]	Deltam/z [Da]	Activation Type	MS Order	Isolation Interference [%]	Average Reporter S/N	Comp. Voltage [V]	Ion Inject Time [ms]	RT [min]	First Scan	Spectrum File	File ID	Abundance: 126	Abundance: 127N	Abundance: 127C	Abundance: 128N	Abundance: 128C	Abundance: 129N	Abundance: 129C	Abundance: 130N	Abundance: 130C	Abundance: 131N	Abundance: 131C	Abundance: 132N	Abundance: 132C	Abundance: 133N	Abundance: 133C	Abundance: 134N	Quan Info	XCorr	# Protein Groups	Percolator q-Value	Percolator PEP
		FALSE	High	Sequest HT (A2)	Unambiguous	[R].iDAFQVPQEAQk.[I]	N-Term(TMTpro); K12(TMTpro)	1	P46939	P46939	0	3	0.5754	0	1	1	661.374	1982.11	1982.12	-7.12	-0.00471	HCD (High Energy Collision Dissociation)	MS2	77.3139	53.1	-50	87	110.86	60109	2020_10_137_Wijeratne_CETSA-UPR-480TechRep_CD_F1-4.raw	F68.4	84.9	80.4	93	42.2	36.1	23.2	25.3	17.4	89.6	87.5	94.6	66.7	35.3	27.2	20.9	25.7		1.79	1	0.0001494	0.0009225
		FALSE	High	Sequest HT (A2)	Unambiguous	[R].iDAFQVPQEAQk.[I]	N-Term(TMTpro); K12(TMTpro)	1	P46939	P46939	0	3	0.6061	0	1	1	661.379	1982.12	1982.12	1.64	0.00108	HCD (High Energy Collision Dissociation)	MS2	59.142		-50	87	111.12	60383	2020_10_137_Wijeratne_CETSA-UPR-480TechRep_GH_F1-5.raw	F69.6																		1.98	1	0.0001624	0.001127
		FALSE	High	Sequest HT (A2)	Unambiguous	[R].iDAFQVPQEAQk.[I]	N-Term(TMTpro); K12(TMTpro)	1	P46939	P46939	0	3	0.5893	0	1	1	661.381	1982.13	1982.12	3.63	0.0024	HCD (High Energy Collision Dissociation)	MS2	80.9049	102.1	-50	87	109.098	59253	2020_10_137_Wijeratne_CETSA-UPR-480TechRep_EF_F1-4.raw	F66.4	162.9	171.7	184.8	89	84.6	62.1	51	45.8	189.6	165.4	151.1	76.1	71.8	47	36.9	44.3		1.68	1	0.0002487	0.001822
		FALSE	High	Sequest HT (A2)	Unambiguous	[R].iDAFQVPQEAQk.[I]	N-Term(TMTpro); K12(TMTpro)	1	P46939	P46939	0	3	0.5337	0	1	1	661.376	1982.11	1982.12	-3.28	-0.00217	HCD (High Energy Collision Dissociation)	MS2	58.5	74.1	-50	87	111.388	60474	2020_10_137_Wijeratne_CETSA-UPR-480TechRep_GH_F1-4b.raw	F69.5	123.1	121.8	140.4	72.1	44	36.7	35.3	27.4	136.7	119.9	122.6	69	54.3	27.9	27.5	26.9		1.78	1	0.0003881	0.003099
		FALSE	High	Sequest HT (A2)	Unambiguous	[R].iDAFQVPQEAQk.[I]	N-Term(TMTpro); K12(TMTpro)	1	P46939	P46939	0	4	0.3512	0	1	1	496.283	1982.11	1982.12	-4.5	-0.00223	HCD (High Energy Collision Dissociation)	MS2	33.1567	18	-50	87	109.763	59668	2020_10_137_Wijeratne_CETSA-UPR-480TechRep_EF_F1-5.raw	F66.5	30.1	33.7	32.9	16.8	15	9.1	8.7	6.8	28.5	29	25	18.7	13.3	5.2	6.8	8.2		1.68	1	0.0004802	0.003734
		FALSE	High	Sequest HT (A2)	Unambiguous	[R].iDAFQVPQEAQk.[I]	N-Term(TMTpro); K12(TMTpro)	1	P46939	P46939	0	3	0.4132	0	1	1	661.381	1982.13	1982.12	4.62	0.00305	HCD (High Energy Collision Dissociation)	MS2	41.5119	78.1	-50	87	112.971	61076	2020_10_137_Wijeratne_CETSA-UPR-480TechRep_AB_F1-4.raw	F67.4	148.4	110.4	127.9	61.5	39.1	39	31.5	28.3	155.1	135.1	136.2	72.8	53.1	51.1	31	29.1		1.67	1	0.0007702	0.005673
		FALSE	High	Sequest HT (A2)	Unambiguous	[R].iDAFQVPQEAQk.[I]	N-Term(TMTpro); K12(TMTpro)	1	P46939	P46939	0	4	0.2044	0	1	1	496.284	1982.11	1982.12	-3.95	-0.00196	HCD (High Energy Collision Dissociation)	MS2	64.283	44.9	-50	87	111.401	60040	2020_10_137_Wijeratne_CETSA-UPR-480TechRep_CD_F1-5.raw	F68.5	59.5	75.4	76.4	37.2	32.7	21.1	18.3	13.6	79.2	73.5	76.1	57.7	36.9	26	15.2	20.2		1.37	1	0.0008885	0.006343
	FALSE	High	[R].VLQVLHQNNVELVNIGGTDIVDGNHK.[L]	1xTMTpro [K26]; 1xTMTpro [N-Term]	0.00373166	0.000465002	1	1	1	P46939	P46939 [96-121]		0	3433.9																			43.5	46.1					31.8	42.2					45.4	44.3					19.9	26.8					9.8	14.7					7.1	10.4					8.7	6					4.7	7.6																																																																				Not Found	Not Found	Not Found	Not Found	Not Found	Not Found	Not Found	Not Found	Not Found	Not Found	Not Found	Not Found	Not Found	Not Found	Not Found	Not Found	Not Found	Not Found	Not Found	Not Found	Not Found	Not Found	Not Found	Not Found	Not Found	Not Found	Not Found	Not Found	Not Found	Not Found	Not Found	Not Found	Not Found	Not Found	Not Found	Not Found	Not Found	High	Not Found	High	Not Found	Not Found	Not Found	Not Found	Not Found	Not Found	Not Found	Not Found	Not Found	High	Not Found	High	Not Found	Not Found	Not Found	Not Found	Not Found	Not Found	Not Found	Not Found	Not Found	High	Not Found	High	Not Found	Not Found	Not Found	Not Found	Not Found	Not Found	Not Found	Not Found	Not Found	High	Not Found	High	Not Found	Not Found	Not Found	Not Found	Not Found	Not Found	Not Found	Not Found	Not Found	High	Not Found	High	Not Found	Not Found	Not Found	Not Found	Not Found	Not Found	Not Found	Not Found	Not Found	High	Not Found	High	Not Found	Not Found	Not Found	Not Found	Not Found	Not Found	Not Found	Not Found	Not Found	High	Not Found	High	Not Found	Not Found	Not Found	Not Found	Not Found	Not Found	Not Found	Not Found	Not Found	High	Not Found	High	Not Found	Not Found	Not Found	Not Found	High	0.0001546	0.0009768	2.33
		Checked	Confidence	Identifying Node	PSM Ambiguity	Annotated Sequence	Modifications	# Proteins	Master Protein Accessions	Protein Accessions	# Missed Cleavages	Charge	DeltaScore	DeltaCn	Rank	Search Engine Rank	m/z [Da]	MH+ [Da]	Theo. MH+ [Da]	DeltaM [ppm]	Deltam/z [Da]	Activation Type	MS Order	Isolation Interference [%]	Average Reporter S/N	Comp. Voltage [V]	Ion Inject Time [ms]	RT [min]	First Scan	Spectrum File	File ID	Abundance: 126	Abundance: 127N	Abundance: 127C	Abundance: 128N	Abundance: 128C	Abundance: 129N	Abundance: 129C	Abundance: 130N	Abundance: 130C	Abundance: 131N	Abundance: 131C	Abundance: 132N	Abundance: 132C	Abundance: 133N	Abundance: 133C	Abundance: 134N	Quan Info	XCorr	# Protein Groups	Percolator q-Value	Percolator PEP
		FALSE	High	Sequest HT (A2)	Unambiguous	[R].vLQVLHQNNVELVNIGGTDIVDGNHk.[L]	N-Term(TMTpro); K26(TMTpro)	1	P46939	P46939	0	3	0.5622	0	1	1	1145.31	3433.91	3433.9	2.63	0.00301	HCD (High Energy Collision Dissociation)	MS2	0	23.1		86	128.91	50921	010_2019_08_019_R_Wijeratne_021420_EF_F6.raw	F70.6	43.5	31.8	45.4	19.9	9.8	7.1	8.7	4.7	46.1	42.2	44.3	26.8	14.7	10.4	6	7.6		2.33	1	0.0001546	0.0009768
	FALSE	High	[R].SQPLTSPESR.[T]	1xTMTpro [N-Term]	0.00407522	0.000479022	1	1	15	P46939	P46939 [1400-1409]		0	1405.76	189.5	186.3	143.3	110.2	145.3	158.3	85.4	104.2	58.4	86.5	72	66.6	39.9	34.1	32.9	24.1	110.5	112.8	215.5	234	282.1	283	104.2	114	200.1	209.3	312.1	294.6	138.7	115.6	257.6	215.6	320.2	258.9	66.6	85	139.8	164.3	161.9	167	69.1	59.2	133	111.6	113.6	134.8	56.6	46.9	95.4	87.1	102.4	65.1	42.2	26.3	82.1	54.9	62.7	47.2	35.4	35.5	73.1	70.9	48.2	39.6	47.21	50.5	45.43	37.03	49.24	47.31	49.78	52.93	39.39	40.08	31.77	36.61	19.15	5.18	35.2	4.69	49.26	51.73	11.29	13.51			52.89	44.35	17.33	12.82			41.65	47.68	17.89	0.62			63.99	13.25	17.42	13.03			54.32	53.41	7.64	7.53			49.02	22.33	3.19	25.41			63.98	68	42.93	29.09			66.11	55.21	49.74	26.44				High	High	High	High	High	High	High	High	High	High	High	High	High	High	High	High	High	High	High	High	High	High	High	High	High	High	High	High	High	High	High	High	High	High	High	High	High	High	High	High	High	Not Found	High	Not Found	High	High	High	High	High	High	High	High	High	Not Found	High	Not Found	High	High	High	High	High	High	High	High	High	Not Found	High	Not Found	High	High	High	High	High	High	High	High	High	Not Found	High	Not Found	High	High	High	High	High	High	High	High	High	Not Found	High	Not Found	High	High	High	High	High	High	High	High	High	Not Found	High	Not Found	High	High	High	High	High	High	High	High	High	Not Found	High	Not Found	High	High	High	High	High	High	High	High	High	Not Found	High	Not Found	High	0.0001569	0.001078	2.13
		Checked	Confidence	Identifying Node	PSM Ambiguity	Annotated Sequence	Modifications	# Proteins	Master Protein Accessions	Protein Accessions	# Missed Cleavages	Charge	DeltaScore	DeltaCn	Rank	Search Engine Rank	m/z [Da]	MH+ [Da]	Theo. MH+ [Da]	DeltaM [ppm]	Deltam/z [Da]	Activation Type	MS Order	Isolation Interference [%]	Average Reporter S/N	Comp. Voltage [V]	Ion Inject Time [ms]	RT [min]	First Scan	Spectrum File	File ID	Abundance: 126	Abundance: 127N	Abundance: 127C	Abundance: 128N	Abundance: 128C	Abundance: 129N	Abundance: 129C	Abundance: 130N	Abundance: 130C	Abundance: 131N	Abundance: 131C	Abundance: 132N	Abundance: 132C	Abundance: 133N	Abundance: 133C	Abundance: 134N	Quan Info	XCorr	# Protein Groups	Percolator q-Value	Percolator PEP
		FALSE	High	Sequest HT (A2)	Unambiguous	[R].sQPLTSPESR.[T]	N-Term(TMTpro)	1	P46939	P46939	0	2	0.2723	0	1	1	703.383	1405.76	1405.76	-1.92	-0.00135	HCD (High Energy Collision Dissociation)	MS2	0	32.4	-50	87	29.1998	14546	2020_10_137_Wijeratne_CETSA-UPR-480TechRep_EF_F1-3.raw	F66.3	48.6	48.4	60.2	34.7	24.7	25.9	16.1	9.6	52.5	48.4	47.6	33	22.7	14.4	13.4	18		2.13	1	0.0001569	0.001078
		FALSE	High	Sequest HT (A2)	Unambiguous	[R].sQPLTSPESR.[T]	N-Term(TMTpro)	1	P46939	P46939	0	2	0.3776	0	1	1	703.384	1405.76	1405.76	0.17	0.00012	HCD (High Energy Collision Dissociation)	MS2	0	74.8	-50	87	29.0182	14589	2020_10_137_Wijeratne_CETSA-UPR-480TechRep_GH_F1-3.raw	F69.3	128.1	133.2	145.8	77.9	45	44.5	32.5	23.9	123.1	131.4	117.3	75.5	53.6	25.3	22.6	17.7		2.41	1	0.0003778	0.002963
		FALSE	High	Sequest HT (A2)	Unambiguous	[R].sQPLTSPESR.[T]	N-Term(TMTpro)	1	P46939	P46939	0	2	0.2667	0	1	1	703.385	1405.76	1405.76	1.05	0.00074	HCD (High Energy Collision Dissociation)	MS2	0	39.2	-50	87	31.941	15801	2020_10_137_Wijeratne_CETSA-UPR-480TechRep_AB_F1-3.raw	F67.3	84.8	55.4	59.3	34.7	24.1	25.3	17.9	8.2	74.6	52.2	63.6	46.9	32.7	24	12.7	11.4		1.95	1	0.0004628	0.003645
		FALSE	High	Sequest HT (A2)	Unambiguous	[R].sQPLTSPESR.[T]	N-Term(TMTpro)	1	P46939	P46939	0	2	0.4749	0	1	1	703.384	1405.76	1405.76	-0.17	-0.00012	HCD (High Energy Collision Dissociation)	MS2	0	56.1		86	18.6065	6328	010_2019_08_019_R_Wijeratne_021420_CD_F3.raw	F65.3	88.2	78.9	96.7	55.6	52.7	45.1	31.5	34.2	83.6	78.5	81.2	47	46.3	29.3	25.8	23.5		2.19	1	0.001012	0.007082
		FALSE	High	Sequest HT (A2)	Unambiguous	[R].sQPLTSPESR.[T]	N-Term(TMTpro)	1	P46939	P46939	0	2	0.507	0	1	1	703.381	1405.76	1405.76	-3.63	-0.00255	HCD (High Energy Collision Dissociation)	MS2	0	72		86	18.9184	6401	010_2019_08_019_R_Wijeratne_021420_AB_F3.raw	F64.3	133.9	102.7	101	59.1	43.9	57.3	45.7	42.4	128.2	84.3	111.8	70.3	64.6	51.1	32.9	23.3		2.15	1	0.00133	0.009195
		FALSE	High	Sequest HT (A2)	Unambiguous	[R].sQPLTSPESR.[T]	N-Term(TMTpro)	1	P46939	P46939	0	2	0.4	0	1	1	703.389	1405.77	1405.76	7.53	0.00529	HCD (High Energy Collision Dissociation)	MS2	0	93.5	-50	87	29.8401	14781	2020_10_137_Wijeratne_CETSA-UPR-480TechRep_GH_F1-4b.raw	F69.5	154	178.9	174.4	84	68.6	57.9	30.2	24.3	159.9	163.2	141.6	91.5	81.2	39.8	24.6	21.9		2.1	1	0.001442	0.01017
		FALSE	High	Sequest HT (A2)	Unambiguous	[R].sQPLTSPESR.[T]	N-Term(TMTpro)	1	P46939	P46939	0	3	0.2796	0	1	1	469.26	1405.77	1405.76	3.79	0.00177	HCD (High Energy Collision Dissociation)	MS2	59.7889	68.2	-50	87	30.1358	14888	2020_10_137_Wijeratne_CETSA-UPR-480TechRep_CD_F1-3.raw	F68.3	104.7	88	110.5	62.1	54.2	42.5	29.7	28.9	100.2	105.3	107.9	94	53.9	40.4	28.2	40.4		2.11	1	0.001775	0.01305
		FALSE	High	Sequest HT (A2)	Unambiguous	[R].sQPLTSPESR.[T]	N-Term(TMTpro)	1	P46939	P46939	0	2	0.324	0	1	1	703.388	1405.77	1405.76	6.42	0.00451	HCD (High Energy Collision Dissociation)	MS2	0	91.1	-50	87	31.5752	15453	2020_10_137_Wijeratne_CETSA-UPR-480TechRep_AB_F1-4.raw	F67.4	183.3	144.5	149.6	88.6	53.7	65.2	16.9	17.3	196	91.9	160.6	107.5	83	62.8	22.7	13.5		1.79	1	0.001987	0.01497
		FALSE	High	Sequest HT (A2)	Unambiguous	[R].sQPLTSPESR.[T]	N-Term(TMTpro)	1	P46939	P46939	0	2	0.466	0	1	1	703.385	1405.76	1405.76	1.86	0.00131	HCD (High Energy Collision Dissociation)	MS2	0	93.3		86	16.9519	5869	010_2019_08_019_R_Wijeratne_021420_EF_F3.raw	F70.3	130	104	149.4	79.2	84.4	65.8	63.3	46.9	141.3	131.4	138.5	118.6	67.6	68.5	46.5	58.1		1.91	1	0.002154	0.01645
		FALSE	High	Sequest HT (A2)	Unambiguous	[R].sQPLTSPESR.[T]	N-Term(TMTpro)	1	P46939	P46939	0	2	0.2892	0	1	1	703.383	1405.76	1405.76	-0.91	-0.00064	HCD (High Energy Collision Dissociation)	MS2	0	28.5	-50	87	29.8739	14817	2020_10_137_Wijeratne_CETSA-UPR-480TechRep_EF_F1-2.raw	F66.2	45	39.8	47.5	27.7	23.2	17.9	15.8	11.5	50.4	48.1	38.5	33.3	20.5	16.8	10.1	9.8		1.66	1	0.003099	0.02786
		FALSE	High	Sequest HT (A2)	Unambiguous	[R].sQPLTSPESR.[T]	N-Term(TMTpro)	1	P46939	P46939	0	2	0.2549	0	1	1	703.388	1405.77	1405.76	6.45	0.00453	HCD (High Energy Collision Dissociation)	MS2	0	53.8	-50	87	29.7902	14689	2020_10_137_Wijeratne_CETSA-UPR-480TechRep_CD_F1-4.raw	F68.4	76.8	70.3	102.4	40.9	46.1	39.4	25.9	21.3	76.9	82.4	81.4	77.4	39.8	40	15.6	23.5		1.53	1	0.00335	0.03073
		FALSE	High	Sequest HT (A2)	Unambiguous	[R].sQPLTSPESR.[T]	N-Term(TMTpro)	1	P46939	P46939	0	2	0.2394	0	1	1	703.39	1405.77	1405.76	8.36	0.00588	HCD (High Energy Collision Dissociation)	MS2	0	89.5	-50	87	28.7206	14168	2020_10_137_Wijeratne_CETSA-UPR-480TechRep_EF_F1-4.raw	F66.4	139.8	138.1	184.8	95.8	92.5	53.8	28.1	29.5	154.6	132.7	130.5	83.5	74.5	41.4	21.1	30.9		1.42	1	0.003739	0.03582
		FALSE	High	Sequest HT (A2)	Unambiguous	[R].sQPLTSPESR.[T]	N-Term(TMTpro)	1	P46939	P46939	0	2	0.3688	0	1	1	703.384	1405.76	1405.76	0.24	0.00017	HCD (High Energy Collision Dissociation)	MS2	46.7954	52		86	19.0383	6284	010_2019_08_019_R_Wijeratne_021420_EF_F2.raw	F70.2	68.9	72.9	77.4	44.3	41.6	27.5	49	58.6	71.3	59.7	76.2	61.6	38.2	35.9	21.2	27.6		1.6	1	0.004565	0.04666
		FALSE	High	Sequest HT (A2)	Unambiguous	[R].sQPLTSPESR.[T]	N-Term(TMTpro)	1	P46939	P46939	0	2	0.3894	0	1	1	703.384	1405.76	1405.76	-0.33	-0.00023	HCD (High Energy Collision Dissociation)	MS2	0	52.9		86	17.9992	6289	010_2019_08_019_R_Wijeratne_021420_CD_F4.raw	F65.4	70.7	75.4	91.2	52.9	50.9	36.1	37.2	24.5	82	79.2	83	46.4	41.8	25.7	18.7	30.1		1.13	1	0.007021	0.07943
		FALSE	High	Sequest HT (A2)	Unambiguous	[R].sQPLTSPESR.[T]	N-Term(TMTpro)	1	P46939	P46939	0	3	0.3	0	1	1	469.261	1405.77	1405.76	5.14	0.00241	HCD (High Energy Collision Dissociation)	MS2	82.5104	33.6	-50	87	29.4214	14560	2020_10_137_Wijeratne_CETSA-UPR-480TechRep_GH_F1-2.raw	F69.2	49.2	54.4	61.1	28	19.2	16.1	33.2	19.6	49.7	61.3	45.6	30.6	26	13.1	19	11.4		1.4	1	0.009033	0.1058
	FALSE	High	[K].AELHVLDVK.[D]	1xTMTpro [K9]; 1xTMTpro [N-Term]	0.00402425	0.000479022	1	1	1	P46939	P46939 [1456-1464]		0	1632																			185.9	217.4					198.7	207.7					214.3	223.5					93.8	139.9					66.4	77.4					40.2	48.5					34.9	35.3					28.5	35.9																																																																				Not Found	Not Found	Not Found	Not Found	Not Found	Not Found	Not Found	Not Found	Not Found	Not Found	Not Found	Not Found	Not Found	Not Found	Not Found	Not Found	Not Found	Not Found	Not Found	Not Found	Not Found	Not Found	Not Found	Not Found	Not Found	Not Found	Not Found	Not Found	Not Found	Not Found	Not Found	Not Found	Not Found	Not Found	Not Found	Not Found	Not Found	High	Not Found	High	Not Found	Not Found	Not Found	Not Found	Not Found	Not Found	Not Found	Not Found	Not Found	High	Not Found	High	Not Found	Not Found	Not Found	Not Found	Not Found	Not Found	Not Found	Not Found	Not Found	High	Not Found	High	Not Found	Not Found	Not Found	Not Found	Not Found	Not Found	Not Found	Not Found	Not Found	High	Not Found	High	Not Found	Not Found	Not Found	Not Found	Not Found	Not Found	Not Found	Not Found	Not Found	High	Not Found	High	Not Found	Not Found	Not Found	Not Found	Not Found	Not Found	Not Found	Not Found	Not Found	High	Not Found	High	Not Found	Not Found	Not Found	Not Found	Not Found	Not Found	Not Found	Not Found	Not Found	High	Not Found	High	Not Found	Not Found	Not Found	Not Found	Not Found	Not Found	Not Found	Not Found	Not Found	High	Not Found	High	Not Found	Not Found	Not Found	Not Found	High	0.0001569	0.001061	3.46
		Checked	Confidence	Identifying Node	PSM Ambiguity	Annotated Sequence	Modifications	# Proteins	Master Protein Accessions	Protein Accessions	# Missed Cleavages	Charge	DeltaScore	DeltaCn	Rank	Search Engine Rank	m/z [Da]	MH+ [Da]	Theo. MH+ [Da]	DeltaM [ppm]	Deltam/z [Da]	Activation Type	MS Order	Isolation Interference [%]	Average Reporter S/N	Comp. Voltage [V]	Ion Inject Time [ms]	RT [min]	First Scan	Spectrum File	File ID	Abundance: 126	Abundance: 127N	Abundance: 127C	Abundance: 128N	Abundance: 128C	Abundance: 129N	Abundance: 129C	Abundance: 130N	Abundance: 130C	Abundance: 131N	Abundance: 131C	Abundance: 132N	Abundance: 132C	Abundance: 133N	Abundance: 133C	Abundance: 134N	Quan Info	XCorr	# Protein Groups	Percolator q-Value	Percolator PEP
		FALSE	High	Sequest HT (A2)	Unambiguous	[K].aELHVLDVk.[D]	N-Term(TMTpro); K9(TMTpro)	1	P46939	P46939	0	3	0.5867	0	1	1	544.671	1632	1632	-0.23	-0.00012	HCD (High Energy Collision Dissociation)	MS2	30.3213	115.5		51.513	69.7719	26261	010_2019_08_019_R_Wijeratne_021420_EF_F4.raw	F70.4	185.9	198.7	214.3	93.8	66.4	40.2	34.9	28.5	217.4	207.7	223.5	139.9	77.4	48.5	35.3	35.9		3.46	1	0.0001569	0.001061
	FALSE	High	[K].FQLFQKPANFEQR.[M]	1xTMTpro [K6]; 1xTMTpro [N-Term]	0.0039078	0.000479022	1	1	2	P46939	P46939 [1431-1443]		0	2261.27																	193.9	211.4	100.8	116.1			188.9	198.7	109	105.4			210.1	225.9	111.1	105.7			101.5	145.4	69.2	51.4			84.5	74.7	55.8	37.6			44.2	56.1	27.2	23.6			43.5	28	17.5	10.5			36.6	47.1	13.8	15.1																																																																				Not Found	Not Found	Not Found	Not Found	Not Found	Not Found	Not Found	Not Found	Not Found	Not Found	Not Found	Not Found	Not Found	Not Found	Not Found	Not Found	Not Found	Not Found	Not Found	Not Found	Not Found	Not Found	Not Found	Not Found	Not Found	Not Found	Not Found	Not Found	Not Found	Not Found	Not Found	Not Found	Not Found	High	Not Found	High	High	Not Found	High	Not Found	Not Found	Not Found	Not Found	Not Found	Not Found	High	Not Found	High	High	Not Found	High	Not Found	Not Found	Not Found	Not Found	Not Found	Not Found	High	Not Found	High	High	Not Found	High	Not Found	Not Found	Not Found	Not Found	Not Found	Not Found	High	Not Found	High	High	Not Found	High	Not Found	Not Found	Not Found	Not Found	Not Found	Not Found	High	Not Found	High	High	Not Found	High	Not Found	Not Found	Not Found	Not Found	Not Found	Not Found	High	Not Found	High	High	Not Found	High	Not Found	Not Found	Not Found	Not Found	Not Found	Not Found	High	Not Found	High	High	Not Found	High	Not Found	Not Found	Not Found	Not Found	Not Found	Not Found	High	Not Found	High	High	Not Found	High	Not Found	Not Found	Not Found	Not Found	Not Found	High	0.0001569	0.001029	1.78
		Checked	Confidence	Identifying Node	PSM Ambiguity	Annotated Sequence	Modifications	# Proteins	Master Protein Accessions	Protein Accessions	# Missed Cleavages	Charge	DeltaScore	DeltaCn	Rank	Search Engine Rank	m/z [Da]	MH+ [Da]	Theo. MH+ [Da]	DeltaM [ppm]	Deltam/z [Da]	Activation Type	MS Order	Isolation Interference [%]	Average Reporter S/N	Comp. Voltage [V]	Ion Inject Time [ms]	RT [min]	First Scan	Spectrum File	File ID	Abundance: 126	Abundance: 127N	Abundance: 127C	Abundance: 128N	Abundance: 128C	Abundance: 129N	Abundance: 129C	Abundance: 130N	Abundance: 130C	Abundance: 131N	Abundance: 131C	Abundance: 132N	Abundance: 132C	Abundance: 133N	Abundance: 133C	Abundance: 134N	Quan Info	XCorr	# Protein Groups	Percolator q-Value	Percolator PEP
		FALSE	High	Sequest HT (A2)	Unambiguous	[K].fQLFQkPANFEQR.[M]	N-Term(TMTpro); K6(TMTpro)	1	P46939	P46939	0	4	0.3596	0	1	1	566.072	2261.27	2261.27	-0.54	-0.00031	HCD (High Energy Collision Dissociation)	MS2	16.5338	60.6	-50	87	113.402	62397	2020_10_137_Wijeratne_CETSA-UPR-480TechRep_EF_F1-8.raw	F66.8	100.8	109	111.1	69.2	55.8	27.2	17.5	13.8	116.1	105.4	105.7	51.4	37.6	23.6	10.5	15.1		1.78	1	0.0001569	0.001029
		FALSE	High	Sequest HT (A2)	Unambiguous	[K].fQLFQkPANFEQR.[M]	N-Term(TMTpro); K6(TMTpro)	1	P46939	P46939	0	3	0.3354	0	1	1	754.428	2261.27	2261.27	0.55	0.00041	HCD (High Energy Collision Dissociation)	MS2	48.8404	118.2	-50	87	113.2	62588	2020_10_137_Wijeratne_CETSA-UPR-480TechRep_CD_F1-8.raw	F68.8	193.9	188.9	210.1	101.5	84.5	44.2	43.5	36.6	211.4	198.7	225.9	145.4	74.7	56.1	28	47.1		1.64	1	0.0003881	0.003109
	FALSE	High	[K].EYSVLNAVDQAR.[V]	1xTMTpro [N-Term]	0.00601586	0.000774539	1	1	6	P46939	P46939 [2613-2624]		0	1668.89																			94.7	106.4					93.8	86.8					103.5	94					73.3	69.2					55.2	38.6					34.6	28					27.2	26.6					41.2	25																																																																				Not Found	Not Found	Not Found	Not Found	Not Found	Not Found	Not Found	Not Found	Not Found	Not Found	Not Found	Not Found	Not Found	Not Found	Not Found	Not Found	Not Found	Not Found	Not Found	Not Found	Not Found	Not Found	Not Found	Not Found	Not Found	Not Found	Not Found	Not Found	Not Found	Not Found	Not Found	Not Found	Not Found	High	Not Found	High	High	Not Found	High	Not Found	High	Not Found	High	Not Found	Not Found	High	Not Found	High	High	Not Found	High	Not Found	High	Not Found	High	Not Found	Not Found	High	Not Found	High	High	Not Found	High	Not Found	High	Not Found	High	Not Found	Not Found	High	Not Found	High	High	Not Found	High	Not Found	High	Not Found	High	Not Found	Not Found	High	Not Found	High	High	Not Found	High	Not Found	High	Not Found	High	Not Found	Not Found	High	Not Found	High	High	Not Found	High	Not Found	High	Not Found	High	Not Found	Not Found	High	Not Found	High	High	Not Found	High	Not Found	High	Not Found	High	Not Found	Not Found	High	Not Found	High	High	Not Found	High	Not Found	High	Not Found	High	Not Found	High	0.0002427	0.001712	2.28
		Checked	Confidence	Identifying Node	PSM Ambiguity	Annotated Sequence	Modifications	# Proteins	Master Protein Accessions	Protein Accessions	# Missed Cleavages	Charge	DeltaScore	DeltaCn	Rank	Search Engine Rank	m/z [Da]	MH+ [Da]	Theo. MH+ [Da]	DeltaM [ppm]	Deltam/z [Da]	Activation Type	MS Order	Isolation Interference [%]	Average Reporter S/N	Comp. Voltage [V]	Ion Inject Time [ms]	RT [min]	First Scan	Spectrum File	File ID	Abundance: 126	Abundance: 127N	Abundance: 127C	Abundance: 128N	Abundance: 128C	Abundance: 129N	Abundance: 129C	Abundance: 130N	Abundance: 130C	Abundance: 131N	Abundance: 131C	Abundance: 132N	Abundance: 132C	Abundance: 133N	Abundance: 133C	Abundance: 134N	Quan Info	XCorr	# Protein Groups	Percolator q-Value	Percolator PEP
		FALSE	High	Sequest HT (A2)	Unambiguous	[K].eYSVLNAVDQAR.[V]	N-Term(TMTpro)	1	P46939	P46939	0	3	0.5877	0	1	1	556.966	1668.88	1668.89	-2	-0.00111	HCD (High Energy Collision Dissociation)	MS2	74.4936	44.8	-50	87	96.3503	52270	2020_10_137_Wijeratne_CETSA-UPR-480TechRep_GH_F1-3.raw	F69.3	55.7	68.2	71.5	37.9	20.9	19.5	27.1	16.3	108.8	100.1	73.4	36.3	25.8	12.2	22.7	20.2		2.28	1	0.0002427	0.001712
		FALSE	High	Sequest HT (A2)	Unambiguous	[K].eYSVLNAVDQAR.[V]	N-Term(TMTpro)	1	P46939	P46939	0	3	0.5144	0	1	1	556.967	1668.89	1668.89	-0.69	-0.00038	HCD (High Energy Collision Dissociation)	MS2	0	62.4	-50	87	95.0027	51354	2020_10_137_Wijeratne_CETSA-UPR-480TechRep_EF_F1-4.raw	F66.4	94.7	93.8	103.5	73.3	55.2	34.6	27.2	41.2	106.4	86.8	94	69.2	38.6	28	26.6	25		2.08	1	0.0003553	0.002692
		FALSE	High	Sequest HT (A2)	Unambiguous	[K].eYSVLNAVDQAR.[V]	N-Term(TMTpro)	1	P46939	P46939	0	3	0.3448	0	1	1	556.965	1668.88	1668.89	-4.86	-0.0027	HCD (High Energy Collision Dissociation)	MS2	54.3709	66.5	-50	87	96.1816	51960	2020_10_137_Wijeratne_CETSA-UPR-480TechRep_GH_F1-4b.raw	F69.5	91.5	104.2	107.5	54.2	39.1	38.4	51.1	34.6	120	109	96.8	62.8	50.3	32.4	34.7	38.1		1.74	1	0.00063	0.004667
		FALSE	High	Sequest HT (A2)	Unambiguous	[K].eYSVLNAVDQAR.[V]	N-Term(TMTpro)	1	P46939	P46939	0	3	0.2586	0	1	1	556.963	1668.87	1668.89	-8.14	-0.00453	HCD (High Energy Collision Dissociation)	MS2	62.2371	42.2	-50	87	96.2365	52207	2020_10_137_Wijeratne_CETSA-UPR-480TechRep_GH_F1-3.raw	F69.3	48.9	65.3	57.4	36.7	22.8	9	22.2	13.1	132.5	114.4	68.6	32.8	17.4	11.5	9.2	13.5		1.16	1	0.001714	0.01246
		FALSE	High	Sequest HT (A2)	Unambiguous	[K].eYSVLNAVDQAR.[V]	N-Term(TMTpro)	1	P46939	P46939	0	3	0.2121	0	1	1	556.973	1668.9	1668.89	9.93	0.00553	HCD (High Energy Collision Dissociation)	MS2	77.7317	55.1	-50	87	95.8749	51898	2020_10_137_Wijeratne_CETSA-UPR-480TechRep_EF_F1-3.raw	F66.3	95	94.6	117.6	46.6	39.4	31.2	25.1	15.2	104.7	96.1	86.9	51.4	32.9	13.8	15.2	15.7		1.32	1	0.002168	0.01653
		FALSE	High	Sequest HT (A2)	Unambiguous	[K].eYSVLNAVDQAR.[V]	N-Term(TMTpro)	1	P46939	P46939	0	3	0.0263	0	1	1	556.968	1668.89	1668.89	0.53	0.0003	HCD (High Energy Collision Dissociation)	MS2	71.6221	33.8	-50	87	95.8988	51738	2020_10_137_Wijeratne_CETSA-UPR-480TechRep_CD_F1-4.raw	F68.4	48.3	59.5	48.9	25.6	23.8	16	14.5	12.5	59.9	57.9	67.1	43.9	25.4	17	7.4	13.1		1.14	1	0.002469	0.01956
	FALSE	High	[K].EGLPTEEIK.[N]	1xTMTpro [K9]; 1xTMTpro [N-Term]	0.010513	0.00144604	1	1	5	P46939	P46939 [762-770]		0	1623.94	58.2	66.8	48.5	59.5	54.7	63.8	36.2	36.6	18.1	31.1	22.9	22	20.6	15.5	23.6	14.8	66.9	67.7			75.8	89.6	62.8	63.2			91.5	96.9	89	64.7			107.1	93.5	43.7	44.6			58.3	54.9	41.5	33.1			33.2	39.2	25.8	19.8			32.4	25.7	29.1	25.4			38.5	27.7	24.4	21.6			25.8	25.7																					16.04	6.31					4.48	10.41					13.67	11.01					16.03	22.89					5.32	2.7					3.93	10.96					15.51	8.92					17.17	2.75		Not Found	High	Not Found	High	Not Found	High	Not Found	High	Not Found	High	Not Found	High	Not Found	High	Not Found	High	Not Found	High	Not Found	High	Not Found	High	Not Found	High	Not Found	High	Not Found	High	Not Found	High	Not Found	High	High	Not Found	High	Not Found	High	Not Found	High	Not Found	High	High	High	High	High	Not Found	High	Not Found	High	Not Found	High	Not Found	High	High	High	High	High	Not Found	High	Not Found	High	Not Found	High	Not Found	High	High	High	High	High	Not Found	High	Not Found	High	Not Found	High	Not Found	High	High	High	High	High	Not Found	High	Not Found	High	Not Found	High	Not Found	High	High	High	High	High	Not Found	High	Not Found	High	Not Found	High	Not Found	High	High	High	High	High	Not Found	High	Not Found	High	Not Found	High	Not Found	High	High	High	High	High	Not Found	High	Not Found	High	Not Found	High	Not Found	High	High	High	High	High	0.0004228	0.003354	2.9
		Checked	Confidence	Identifying Node	PSM Ambiguity	Annotated Sequence	Modifications	# Proteins	Master Protein Accessions	Protein Accessions	# Missed Cleavages	Charge	DeltaScore	DeltaCn	Rank	Search Engine Rank	m/z [Da]	MH+ [Da]	Theo. MH+ [Da]	DeltaM [ppm]	Deltam/z [Da]	Activation Type	MS Order	Isolation Interference [%]	Average Reporter S/N	Comp. Voltage [V]	Ion Inject Time [ms]	RT [min]	First Scan	Spectrum File	File ID	Abundance: 126	Abundance: 127N	Abundance: 127C	Abundance: 128N	Abundance: 128C	Abundance: 129N	Abundance: 129C	Abundance: 130N	Abundance: 130C	Abundance: 131N	Abundance: 131C	Abundance: 132N	Abundance: 132C	Abundance: 133N	Abundance: 133C	Abundance: 134N	Quan Info	XCorr	# Protein Groups	Percolator q-Value	Percolator PEP
		FALSE	High	Sequest HT (A2)	Unambiguous	[K].eGLPTEEIk.[N]	N-Term(TMTpro); K9(TMTpro)	1	P46939	P46939	0	3	0.4793	0	1	1	541.986	1623.94	1623.94	0.01	1e-05	HCD (High Energy Collision Dissociation)	MS2	40.8219	45.2		86	70.6177	26759	010_2019_08_019_R_Wijeratne_021420_CD_F2.raw	F65.2	66.9	62.8	89	43.7	41.5	25.8	29.1	24.4	67.7	63.2	64.7	44.6	33.1	19.8	25.4	21.6		2.9	1	0.0004228	0.003354
		FALSE	High	Sequest HT (A2)	Unambiguous	[K].eGLPTEEIk.[N]	N-Term(TMTpro); K9(TMTpro)	1	P46939	P46939	0	2	0.4337	0	1	1	812.476	1623.94	1623.94	-0.64	-0.00052	HCD (High Energy Collision Dissociation)	MS2	0	54		86	71.6555	26698	010_2019_08_019_R_Wijeratne_021420_GH_F2.raw	F71.2	67.6	88.6	97.2	52	32	31.5	43	29.1	85.7	90	86.5	46.6	38.5	23.8	26	25.2		1.96	1	0.001574	0.01126
		FALSE	High	Sequest HT (A2)	Unambiguous	[K].eGLPTEEIk.[N]	N-Term(TMTpro); K9(TMTpro)	1	P46939	P46939	0	3	0.0792	0	1	1	541.985	1623.94	1623.94	-2.8	-0.00151	HCD (High Energy Collision Dissociation)	MS2	80.4486	60	-50	87	84.7407	45670	2020_10_137_Wijeratne_CETSA-UPR-480TechRep_EF_F1-3.raw	F66.3	84.9	96.3	104.7	57.8	52.6	42.2	32.7	32.9	92.9	84.1	90.9	57.2	45.1	29	28.5	28.2		2.4	1	0.001617	0.01166
		FALSE	High	Sequest HT (A2)	Unambiguous	[K].eGLPTEEIk.[N]	N-Term(TMTpro); K9(TMTpro)	1	P46939	P46939	0	3	0.418	0	1	1	541.986	1623.94	1623.94	-1.67	-0.0009	HCD (High Energy Collision Dissociation)	MS2	32.5646	37.1	-50	87	89.3426	47469	2020_10_137_Wijeratne_CETSA-UPR-480TechRep_AB_F1-2.raw	F67.2	58.2	48.5	54.7	36.2	18.1	22.9	20.6	23.6	66.8	59.5	63.8	36.6	31.1	22	15.5	14.8		2.44	1	0.002599	0.02113
		FALSE	High	Sequest HT (A2)	Unambiguous	[K].eGLPTEEIk.[N]	N-Term(TMTpro); K9(TMTpro)	1	P46939	P46939	0	3	0.2526	0	1	1	541.985	1623.94	1623.94	-2.86	-0.00155	HCD (High Energy Collision Dissociation)	MS2	13.1802	60.9	-50	87	85.5768	46247	2020_10_137_Wijeratne_CETSA-UPR-480TechRep_GH_F1-3.raw	F69.3	84.9	94.4	118	65.3	34.5	33.3	34.5	22.8	93.7	104.3	101.1	64.6	40	27.8	29.5	26.2		1.9	1	0.007853	0.09016
	FALSE	High	[R].GGSQMDVLQR.[K]	1xTMTpro [N-Term]	0.0115524	0.00160465	1	1	1	P46939	P46939 [1413-1422]		0	1394.74																																																																																																																																	No Quan Values	Not Found	Not Found	Not Found	Not Found	Not Found	Not Found	Not Found	Not Found	Not Found	Not Found	Not Found	Not Found	Not Found	Not Found	Not Found	Not Found	Not Found	Not Found	Not Found	Not Found	Not Found	Not Found	Not Found	Not Found	Not Found	Not Found	Not Found	Not Found	Not Found	Not Found	Not Found	Not Found	Not Found	High	Not Found	High	Not Found	Not Found	Not Found	Not Found	Not Found	Not Found	Not Found	Not Found	Not Found	High	Not Found	High	Not Found	Not Found	Not Found	Not Found	Not Found	Not Found	Not Found	Not Found	Not Found	High	Not Found	High	Not Found	Not Found	Not Found	Not Found	Not Found	Not Found	Not Found	Not Found	Not Found	High	Not Found	High	Not Found	Not Found	Not Found	Not Found	Not Found	Not Found	Not Found	Not Found	Not Found	High	Not Found	High	Not Found	Not Found	Not Found	Not Found	Not Found	Not Found	Not Found	Not Found	Not Found	High	Not Found	High	Not Found	Not Found	Not Found	Not Found	Not Found	Not Found	Not Found	Not Found	Not Found	High	Not Found	High	Not Found	Not Found	Not Found	Not Found	Not Found	Not Found	Not Found	Not Found	Not Found	High	Not Found	High	Not Found	Not Found	Not Found	Not Found	Not Found	Not Found	Not Found	Not Found	High	0.0004834	0.003754	1.47
		Checked	Confidence	Identifying Node	PSM Ambiguity	Annotated Sequence	Modifications	# Proteins	Master Protein Accessions	Protein Accessions	# Missed Cleavages	Charge	DeltaScore	DeltaCn	Rank	Search Engine Rank	m/z [Da]	MH+ [Da]	Theo. MH+ [Da]	DeltaM [ppm]	Deltam/z [Da]	Activation Type	MS Order	Isolation Interference [%]	Average Reporter S/N	Comp. Voltage [V]	Ion Inject Time [ms]	RT [min]	First Scan	Spectrum File	File ID	Abundance: 126	Abundance: 127N	Abundance: 127C	Abundance: 128N	Abundance: 128C	Abundance: 129N	Abundance: 129C	Abundance: 130N	Abundance: 130C	Abundance: 131N	Abundance: 131C	Abundance: 132N	Abundance: 132C	Abundance: 133N	Abundance: 133C	Abundance: 134N	Quan Info	XCorr	# Protein Groups	Percolator q-Value	Percolator PEP
		FALSE	High	Sequest HT (A2)	Unambiguous	[R].gGSQMDVLQR.[K]	N-Term(TMTpro)	1	P46939	P46939	0	2	0.4626	0	1	1	697.872	1394.74	1394.74	-1.4	-0.00098	HCD (High Energy Collision Dissociation)	MS2	51.4817	88.2	-50	87	51.7243	26995	2020_10_137_Wijeratne_CETSA-UPR-480TechRep_CD_F1-4.raw	F68.4	144.2	132.6	145.6	78.9	55.4	38.7	37.8	30.4	150.2	143.2	156.9	109.1	65.5	54.5	29	39		1.47	1	0.0004834	0.003754
	FALSE	High	[K].NQWDGTQHGVELR.[Q]	1xTMTpro [N-Term]	0.0172351	0.00245484	1	1	1	P46939	P46939 [2315-2327]		0	1843.94																																																																																																																																	No Quan Values	Not Found	Not Found	Not Found	Not Found	Not Found	Not Found	Not Found	Not Found	Not Found	Not Found	Not Found	Not Found	Not Found	Not Found	Not Found	Not Found	Not Found	Not Found	Not Found	Not Found	Not Found	Not Found	Not Found	Not Found	Not Found	Not Found	Not Found	Not Found	Not Found	Not Found	Not Found	Not Found	Not Found	Not Found	Not Found	Not Found	High	Not Found	High	Not Found	Not Found	Not Found	Not Found	Not Found	Not Found	Not Found	Not Found	Not Found	High	Not Found	High	Not Found	Not Found	Not Found	Not Found	Not Found	Not Found	Not Found	Not Found	Not Found	High	Not Found	High	Not Found	Not Found	Not Found	Not Found	Not Found	Not Found	Not Found	Not Found	Not Found	High	Not Found	High	Not Found	Not Found	Not Found	Not Found	Not Found	Not Found	Not Found	Not Found	Not Found	High	Not Found	High	Not Found	Not Found	Not Found	Not Found	Not Found	Not Found	Not Found	Not Found	Not Found	High	Not Found	High	Not Found	Not Found	Not Found	Not Found	Not Found	Not Found	Not Found	Not Found	Not Found	High	Not Found	High	Not Found	Not Found	Not Found	Not Found	Not Found	Not Found	Not Found	Not Found	Not Found	High	Not Found	High	Not Found	Not Found	Not Found	Not Found	Not Found	High	0.0008005	0.005899	2.23
		Checked	Confidence	Identifying Node	PSM Ambiguity	Annotated Sequence	Modifications	# Proteins	Master Protein Accessions	Protein Accessions	# Missed Cleavages	Charge	DeltaScore	DeltaCn	Rank	Search Engine Rank	m/z [Da]	MH+ [Da]	Theo. MH+ [Da]	DeltaM [ppm]	Deltam/z [Da]	Activation Type	MS Order	Isolation Interference [%]	Average Reporter S/N	Comp. Voltage [V]	Ion Inject Time [ms]	RT [min]	First Scan	Spectrum File	File ID	Abundance: 126	Abundance: 127N	Abundance: 127C	Abundance: 128N	Abundance: 128C	Abundance: 129N	Abundance: 129C	Abundance: 130N	Abundance: 130C	Abundance: 131N	Abundance: 131C	Abundance: 132N	Abundance: 132C	Abundance: 133N	Abundance: 133C	Abundance: 134N	Quan Info	XCorr	# Protein Groups	Percolator q-Value	Percolator PEP
		FALSE	High	Sequest HT (A2)	Unambiguous	[K].nQWDGTQHGVELR.[Q]	N-Term(TMTpro)	1	P46939	P46939	0	3	0.6278	0	1	1	615.322	1843.95	1843.94	7.44	0.00457	HCD (High Energy Collision Dissociation)	MS2	74.1987	48.8	-50	87	48.8303	25450	2020_10_137_Wijeratne_CETSA-UPR-480TechRep_EF_F1-4.raw	F66.4	66.1	62.3	81.8	41.1	56.4	43.5	33.1	21.9	83.7	69.5	65.5	44.9	35.6	35.5	24.5	14.8		2.23	1	0.0008005	0.005899
	FALSE	High	[R].ENALQDSILAR.[E]	1xTMTpro [N-Term]	0.0203876	0.00274857	1	1	2	P46939	P46939 [2476-2486]		0	1533.86	56.9	69.6	50	61.6	53.5	63	25.5	33.4	18.2	26.9	17.4	15.7	12.6	9.2	13.4	11.1																																																																																																																		Not Found	High	Not Found	High	Not Found	High	Not Found	High	Not Found	High	Not Found	High	Not Found	High	Not Found	High	Not Found	High	Not Found	High	Not Found	High	Not Found	High	Not Found	High	Not Found	High	Not Found	High	Not Found	High	Not Found	Not Found	Not Found	Not Found	High	Not Found	High	Not Found	Not Found	Not Found	Not Found	Not Found	Not Found	Not Found	Not Found	Not Found	High	Not Found	High	Not Found	Not Found	Not Found	Not Found	Not Found	Not Found	Not Found	Not Found	Not Found	High	Not Found	High	Not Found	Not Found	Not Found	Not Found	Not Found	Not Found	Not Found	Not Found	Not Found	High	Not Found	High	Not Found	Not Found	Not Found	Not Found	Not Found	Not Found	Not Found	Not Found	Not Found	High	Not Found	High	Not Found	Not Found	Not Found	Not Found	Not Found	Not Found	Not Found	Not Found	Not Found	High	Not Found	High	Not Found	Not Found	Not Found	Not Found	Not Found	Not Found	Not Found	Not Found	Not Found	High	Not Found	High	Not Found	Not Found	Not Found	Not Found	Not Found	Not Found	Not Found	Not Found	Not Found	High	Not Found	High	Not Found	Not Found	Not Found	Not Found	Not Found	High	0.0009992	0.006979	2.58
		Checked	Confidence	Identifying Node	PSM Ambiguity	Annotated Sequence	Modifications	# Proteins	Master Protein Accessions	Protein Accessions	# Missed Cleavages	Charge	DeltaScore	DeltaCn	Rank	Search Engine Rank	m/z [Da]	MH+ [Da]	Theo. MH+ [Da]	DeltaM [ppm]	Deltam/z [Da]	Activation Type	MS Order	Isolation Interference [%]	Average Reporter S/N	Comp. Voltage [V]	Ion Inject Time [ms]	RT [min]	First Scan	Spectrum File	File ID	Abundance: 126	Abundance: 127N	Abundance: 127C	Abundance: 128N	Abundance: 128C	Abundance: 129N	Abundance: 129C	Abundance: 130N	Abundance: 130C	Abundance: 131N	Abundance: 131C	Abundance: 132N	Abundance: 132C	Abundance: 133N	Abundance: 133C	Abundance: 134N	Quan Info	XCorr	# Protein Groups	Percolator q-Value	Percolator PEP
		FALSE	High	Sequest HT (A2)	Unambiguous	[R].eNALQDSILAR.[E]	N-Term(TMTpro)	1	P46939	P46939	0	3	0.5775	0	1	1	511.954	1533.85	1533.86	-5.27	-0.00269	HCD (High Energy Collision Dissociation)	MS2	68.8273	28.7	-50	87	88.2107	47611	2020_10_137_Wijeratne_CETSA-UPR-480TechRep_EF_F1-3.raw	F66.3	44.1	41	50.2	29.4	22	19.5	15.7	10.9	48.5	44.9	40.4	35.2	20.9	12.3	12.9	11.4		2.58	1	0.0009992	0.006979
		FALSE	High	Sequest HT (A2)	Unambiguous	[R].eNALQDSILAR.[E]	N-Term(TMTpro)	1	P46939	P46939	0	3	0.4703	0	1	1	511.956	1533.85	1533.86	-2.1	-0.00108	HCD (High Energy Collision Dissociation)	MS2	26.382	33.6	-50	87	91.8239	49354	2020_10_137_Wijeratne_CETSA-UPR-480TechRep_AB_F1-3.raw	F67.3	56.9	50	53.5	25.5	18.2	17.4	12.6	13.4	69.6	61.6	63	33.4	26.9	15.7	9.2	11.1		2.02	1	0.001313	0.009004
	FALSE	High	[R].QLDDLNMR.[W]	1xTMTpro [N-Term]	0.0211566	0.00276566	1	1	1	P46939	P46939 [2773-2780]		0	1308.69																																																																																																																																	No Quan Values	Not Found	Not Found	Not Found	Not Found	Not Found	Not Found	Not Found	Not Found	Not Found	Not Found	Not Found	Not Found	Not Found	Not Found	Not Found	Not Found	Not Found	Not Found	Not Found	Not Found	Not Found	Not Found	Not Found	Not Found	Not Found	Not Found	Not Found	Not Found	Not Found	Not Found	Not Found	Not Found	Not Found	High	Not Found	High	Not Found	Not Found	Not Found	Not Found	Not Found	Not Found	Not Found	Not Found	Not Found	High	Not Found	High	Not Found	Not Found	Not Found	Not Found	Not Found	Not Found	Not Found	Not Found	Not Found	High	Not Found	High	Not Found	Not Found	Not Found	Not Found	Not Found	Not Found	Not Found	Not Found	Not Found	High	Not Found	High	Not Found	Not Found	Not Found	Not Found	Not Found	Not Found	Not Found	Not Found	Not Found	High	Not Found	High	Not Found	Not Found	Not Found	Not Found	Not Found	Not Found	Not Found	Not Found	Not Found	High	Not Found	High	Not Found	Not Found	Not Found	Not Found	Not Found	Not Found	Not Found	Not Found	Not Found	High	Not Found	High	Not Found	Not Found	Not Found	Not Found	Not Found	Not Found	Not Found	Not Found	Not Found	High	Not Found	High	Not Found	Not Found	Not Found	Not Found	Not Found	Not Found	Not Found	Not Found	High	0.001032	0.007225	1.41
		Checked	Confidence	Identifying Node	PSM Ambiguity	Annotated Sequence	Modifications	# Proteins	Master Protein Accessions	Protein Accessions	# Missed Cleavages	Charge	DeltaScore	DeltaCn	Rank	Search Engine Rank	m/z [Da]	MH+ [Da]	Theo. MH+ [Da]	DeltaM [ppm]	Deltam/z [Da]	Activation Type	MS Order	Isolation Interference [%]	Average Reporter S/N	Comp. Voltage [V]	Ion Inject Time [ms]	RT [min]	First Scan	Spectrum File	File ID	Abundance: 126	Abundance: 127N	Abundance: 127C	Abundance: 128N	Abundance: 128C	Abundance: 129N	Abundance: 129C	Abundance: 130N	Abundance: 130C	Abundance: 131N	Abundance: 131C	Abundance: 132N	Abundance: 132C	Abundance: 133N	Abundance: 133C	Abundance: 134N	Quan Info	XCorr	# Protein Groups	Percolator q-Value	Percolator PEP
		FALSE	High	Sequest HT (A2)	Unambiguous	[R].qLDDLNMR.[W]	N-Term(TMTpro)	1	P46939	P46939	0	2	0.3333	0	1	1	654.844	1308.68	1308.69	-7.04	-0.00461	HCD (High Energy Collision Dissociation)	MS2	59.6781	141.7	-50	87	69.6443	37044	2020_10_137_Wijeratne_CETSA-UPR-480TechRep_CD_F1-3.raw	F68.3	232.6	239.2	260.6	114.2	91.6	46.9	47.9	35.1	272.4	249.2	282.8	188	89.3	53.4	33.5	30.5		1.41	1	0.001032	0.007225
	FALSE	High	[R].IEQYATR.[L]	1xTMTpro [N-Term]	0.0236045	0.00303993	1	1	4	P46939	P46939 [3194-3200]		0	1184.66																					101	117					105.8	113.7					114.6	89.8					48.5	47.1					36.2	33.4					28.4	24.6					43.4	35.4					29.8	29.4																																																																		Not Found	High	Not Found	High	Not Found	High	Not Found	High	Not Found	High	Not Found	High	Not Found	High	Not Found	High	Not Found	High	Not Found	High	Not Found	High	Not Found	High	Not Found	High	Not Found	High	Not Found	High	Not Found	High	Not Found	High	Not Found	High	High	Not Found	High	Not Found	High	Not Found	High	Not Found	Not Found	High	Not Found	High	High	Not Found	High	Not Found	High	Not Found	High	Not Found	Not Found	High	Not Found	High	High	Not Found	High	Not Found	High	Not Found	High	Not Found	Not Found	High	Not Found	High	High	Not Found	High	Not Found	High	Not Found	High	Not Found	Not Found	High	Not Found	High	High	Not Found	High	Not Found	High	Not Found	High	Not Found	Not Found	High	Not Found	High	High	Not Found	High	Not Found	High	Not Found	High	Not Found	Not Found	High	Not Found	High	High	Not Found	High	Not Found	High	Not Found	High	Not Found	Not Found	High	Not Found	High	High	Not Found	High	Not Found	High	Not Found	High	Not Found	High	0.001154	0.008003	2.17
		Checked	Confidence	Identifying Node	PSM Ambiguity	Annotated Sequence	Modifications	# Proteins	Master Protein Accessions	Protein Accessions	# Missed Cleavages	Charge	DeltaScore	DeltaCn	Rank	Search Engine Rank	m/z [Da]	MH+ [Da]	Theo. MH+ [Da]	DeltaM [ppm]	Deltam/z [Da]	Activation Type	MS Order	Isolation Interference [%]	Average Reporter S/N	Comp. Voltage [V]	Ion Inject Time [ms]	RT [min]	First Scan	Spectrum File	File ID	Abundance: 126	Abundance: 127N	Abundance: 127C	Abundance: 128N	Abundance: 128C	Abundance: 129N	Abundance: 129C	Abundance: 130N	Abundance: 130C	Abundance: 131N	Abundance: 131C	Abundance: 132N	Abundance: 132C	Abundance: 133N	Abundance: 133C	Abundance: 134N	Quan Info	XCorr	# Protein Groups	Percolator q-Value	Percolator PEP
		FALSE	High	Sequest HT (A2)	Unambiguous	[R].iEQYATR.[L]	N-Term(TMTpro)	1	P46939	P46939	0	2	0.4931	0	1	1	592.834	1184.66	1184.66	0.67	0.0004	HCD (High Energy Collision Dissociation)	MS2	51.4946	75.5	-50	87	43.5092	22571	2020_10_137_Wijeratne_CETSA-UPR-480TechRep_EF_F1-3.raw	F66.3	125.5	121.7	141.7	66.6	53.3	52.1	45.5	41.8	129.9	110.1	97.4	69.7	47.3	37.1	33.2	34.6		2.17	1	0.001154	0.008003
		FALSE	High	Sequest HT (A2)	Unambiguous	[R].iEQYATR.[L]	N-Term(TMTpro)	1	P46939	P46939	0	2	0.4952	0	1	1	592.834	1184.66	1184.66	1.12	0.00066	HCD (High Energy Collision Dissociation)	MS2	66.4163	74.4	-50	87	44.6961	23044	2020_10_137_Wijeratne_CETSA-UPR-480TechRep_CD_F1-3.raw	F68.3	110.7	126	126	57.4	51.3	31.1	30.2	30	123.8	110.7	144.5	88.9	44.5	46.1	30.7	39.3		2.1	1	0.001516	0.0108
		FALSE	High	Sequest HT (A2)	Unambiguous	[R].iEQYATR.[L]	N-Term(TMTpro)	1	P46939	P46939	0	2	0.4094	0	1	1	592.834	1184.66	1184.66	1.16	0.00069	HCD (High Energy Collision Dissociation)	MS2	0	62.4	-50	87	43.6312	22771	2020_10_137_Wijeratne_CETSA-UPR-480TechRep_GH_F1-3.raw	F69.3	101	105.8	114.6	48.5	36.2	28.4	43.4	29.8	117	113.7	89.8	47.1	33.4	24.6	35.4	29.4		1.71	1	0.003115	0.02806
		FALSE	High	Sequest HT (A2)	Unambiguous	[R].iEQYATR.[L]	N-Term(TMTpro)	1	P46939	P46939	0	2	0.4872	0	1	1	592.835	1184.66	1184.66	3.39	0.00201	HCD (High Energy Collision Dissociation)	MS2	60.7004	83.1	-50	87	46.0819	23583	2020_10_137_Wijeratne_CETSA-UPR-480TechRep_AB_F1-4.raw	F67.4	164.9	125.1	109.2	60.2	39.4	51.1	38.5	42	173.7	122.5	136	73.2	66.2	50.5	41.4	36.4		1.95	1	0.00591	0.0642
	FALSE	High	[K].VQTSNFK.[D]	1xTMTpro [K7]; 1xTMTpro [N-Term]	0.0272736	0.00338692	1	1	1	P46939	P46939 [555-561]		0	1431.85																	167.6	160.8					149.7	158.8					162.2	158.7					74.2	98.7					88.8	62.4					56.4	53.5					49.9	42.9					46.4	49.3																																																																						Not Found	Not Found	Not Found	Not Found	Not Found	Not Found	Not Found	Not Found	Not Found	Not Found	Not Found	Not Found	Not Found	Not Found	Not Found	Not Found	Not Found	Not Found	Not Found	Not Found	Not Found	Not Found	Not Found	Not Found	Not Found	Not Found	Not Found	Not Found	Not Found	Not Found	Not Found	Not Found	Not Found	High	Not Found	High	Not Found	Not Found	Not Found	Not Found	Not Found	Not Found	Not Found	Not Found	Not Found	High	Not Found	High	Not Found	Not Found	Not Found	Not Found	Not Found	Not Found	Not Found	Not Found	Not Found	High	Not Found	High	Not Found	Not Found	Not Found	Not Found	Not Found	Not Found	Not Found	Not Found	Not Found	High	Not Found	High	Not Found	Not Found	Not Found	Not Found	Not Found	Not Found	Not Found	Not Found	Not Found	High	Not Found	High	Not Found	Not Found	Not Found	Not Found	Not Found	Not Found	Not Found	Not Found	Not Found	High	Not Found	High	Not Found	Not Found	Not Found	Not Found	Not Found	Not Found	Not Found	Not Found	Not Found	High	Not Found	High	Not Found	Not Found	Not Found	Not Found	Not Found	Not Found	Not Found	Not Found	Not Found	High	Not Found	High	Not Found	Not Found	Not Found	Not Found	Not Found	Not Found	Not Found	Not Found	High	0.001319	0.009063	1.55
		Checked	Confidence	Identifying Node	PSM Ambiguity	Annotated Sequence	Modifications	# Proteins	Master Protein Accessions	Protein Accessions	# Missed Cleavages	Charge	DeltaScore	DeltaCn	Rank	Search Engine Rank	m/z [Da]	MH+ [Da]	Theo. MH+ [Da]	DeltaM [ppm]	Deltam/z [Da]	Activation Type	MS Order	Isolation Interference [%]	Average Reporter S/N	Comp. Voltage [V]	Ion Inject Time [ms]	RT [min]	First Scan	Spectrum File	File ID	Abundance: 126	Abundance: 127N	Abundance: 127C	Abundance: 128N	Abundance: 128C	Abundance: 129N	Abundance: 129C	Abundance: 130N	Abundance: 130C	Abundance: 131N	Abundance: 131C	Abundance: 132N	Abundance: 132C	Abundance: 133N	Abundance: 133C	Abundance: 134N	Quan Info	XCorr	# Protein Groups	Percolator q-Value	Percolator PEP
		FALSE	High	Sequest HT (A2)	Unambiguous	[K].vQTSNFk.[D]	N-Term(TMTpro); K7(TMTpro)	1	P46939	P46939	0	2	0.4129	0	1	1	716.429	1431.85	1431.85	4.25	0.00304	HCD (High Energy Collision Dissociation)	MS2	0	98.8	-50	87	58.3607	30730	2020_10_137_Wijeratne_CETSA-UPR-480TechRep_CD_F1-7.raw	F68.7	167.6	149.7	162.2	74.2	88.8	56.4	49.9	46.4	160.8	158.8	158.7	98.7	62.4	53.5	42.9	49.3		1.55	1	0.001319	0.009063
	FALSE	High	[R].WDAIVAEVK.[D]	1xTMTpro [K9]; 1xTMTpro [N-Term]	0.0302756	0.00365494	1	1	1	P46939	P46939 [2065-2073]		0	1638.97																																																																																																																																	No Quan Values	Not Found	Not Found	Not Found	Not Found	Not Found	Not Found	Not Found	Not Found	Not Found	Not Found	Not Found	Not Found	Not Found	Not Found	Not Found	Not Found	Not Found	Not Found	Not Found	Not Found	Not Found	Not Found	Not Found	Not Found	Not Found	Not Found	Not Found	Not Found	Not Found	Not Found	Not Found	Not Found	Not Found	Not Found	Not Found	Not Found	High	Not Found	High	Not Found	Not Found	Not Found	Not Found	Not Found	Not Found	Not Found	Not Found	Not Found	High	Not Found	High	Not Found	Not Found	Not Found	Not Found	Not Found	Not Found	Not Found	Not Found	Not Found	High	Not Found	High	Not Found	Not Found	Not Found	Not Found	Not Found	Not Found	Not Found	Not Found	Not Found	High	Not Found	High	Not Found	Not Found	Not Found	Not Found	Not Found	Not Found	Not Found	Not Found	Not Found	High	Not Found	High	Not Found	Not Found	Not Found	Not Found	Not Found	Not Found	Not Found	Not Found	Not Found	High	Not Found	High	Not Found	Not Found	Not Found	Not Found	Not Found	Not Found	Not Found	Not Found	Not Found	High	Not Found	High	Not Found	Not Found	Not Found	Not Found	Not Found	Not Found	Not Found	Not Found	Not Found	High	Not Found	High	Not Found	Not Found	Not Found	Not Found	Not Found	High	0.00141	0.009896	1.76
		Checked	Confidence	Identifying Node	PSM Ambiguity	Annotated Sequence	Modifications	# Proteins	Master Protein Accessions	Protein Accessions	# Missed Cleavages	Charge	DeltaScore	DeltaCn	Rank	Search Engine Rank	m/z [Da]	MH+ [Da]	Theo. MH+ [Da]	DeltaM [ppm]	Deltam/z [Da]	Activation Type	MS Order	Isolation Interference [%]	Average Reporter S/N	Comp. Voltage [V]	Ion Inject Time [ms]	RT [min]	First Scan	Spectrum File	File ID	Abundance: 126	Abundance: 127N	Abundance: 127C	Abundance: 128N	Abundance: 128C	Abundance: 129N	Abundance: 129C	Abundance: 130N	Abundance: 130C	Abundance: 131N	Abundance: 131C	Abundance: 132N	Abundance: 132C	Abundance: 133N	Abundance: 133C	Abundance: 134N	Quan Info	XCorr	# Protein Groups	Percolator q-Value	Percolator PEP
		FALSE	High	Sequest HT (A2)	Unambiguous	[R].wDAIVAEVk.[D]	N-Term(TMTpro); K9(TMTpro)	1	P46939	P46939	0	3	0.3068	0	1	1	546.994	1638.97	1638.97	-3.07	-0.00168	HCD (High Energy Collision Dissociation)	MS2	87.0512	61.8	-50	87	140.91	76875	2020_10_137_Wijeratne_CETSA-UPR-480TechRep_EF_F1-6.raw	F66.6	96.4	92.5	117.1	79.6	66.7	30.4	18.5	13.6	98.3	109.6	95.7	76.4	48.7	22.3	10.3	12.1		1.76	1	0.00141	0.009896
	FALSE	High	[R].TELEMLSDK.[S]	1xTMTpro [K9]; 1xTMTpro [N-Term]	0.036221	0.00415584	1	1	3	P46939	P46939 [2142-2150]		0	1673.93																	30.3	31.9	57.4	63.6			31.2	34.5	68.4	60.8			36.9	35.6	71	62.1			16.1	26.1	40.5	33.6			13.6	15.6	39.8	32.1			7.8	11.4	20.9	19.7			8.4	8.8	18.2	17			6.8	7.5	20.1	17.6																																																																				Not Found	Not Found	Not Found	Not Found	Not Found	Not Found	Not Found	Not Found	Not Found	Not Found	Not Found	Not Found	Not Found	Not Found	Not Found	Not Found	Not Found	Not Found	Not Found	Not Found	Not Found	Not Found	Not Found	Not Found	Not Found	Not Found	Not Found	Not Found	Not Found	Not Found	Not Found	Not Found	Not Found	High	Not Found	High	High	Not Found	High	Not Found	Not Found	Not Found	Not Found	Not Found	Not Found	High	Not Found	High	High	Not Found	High	Not Found	Not Found	Not Found	Not Found	Not Found	Not Found	High	Not Found	High	High	Not Found	High	Not Found	Not Found	Not Found	Not Found	Not Found	Not Found	High	Not Found	High	High	Not Found	High	Not Found	Not Found	Not Found	Not Found	Not Found	Not Found	High	Not Found	High	High	Not Found	High	Not Found	Not Found	Not Found	Not Found	Not Found	Not Found	High	Not Found	High	High	Not Found	High	Not Found	Not Found	Not Found	Not Found	Not Found	Not Found	High	Not Found	High	High	Not Found	High	Not Found	Not Found	Not Found	Not Found	Not Found	Not Found	High	Not Found	High	High	Not Found	High	Not Found	Not Found	Not Found	Not Found	Not Found	High	0.001611	0.01155	1.47
		Checked	Confidence	Identifying Node	PSM Ambiguity	Annotated Sequence	Modifications	# Proteins	Master Protein Accessions	Protein Accessions	# Missed Cleavages	Charge	DeltaScore	DeltaCn	Rank	Search Engine Rank	m/z [Da]	MH+ [Da]	Theo. MH+ [Da]	DeltaM [ppm]	Deltam/z [Da]	Activation Type	MS Order	Isolation Interference [%]	Average Reporter S/N	Comp. Voltage [V]	Ion Inject Time [ms]	RT [min]	First Scan	Spectrum File	File ID	Abundance: 126	Abundance: 127N	Abundance: 127C	Abundance: 128N	Abundance: 128C	Abundance: 129N	Abundance: 129C	Abundance: 130N	Abundance: 130C	Abundance: 131N	Abundance: 131C	Abundance: 132N	Abundance: 132C	Abundance: 133N	Abundance: 133C	Abundance: 134N	Quan Info	XCorr	# Protein Groups	Percolator q-Value	Percolator PEP
		FALSE	High	Sequest HT (A2)	Unambiguous	[R].tELEMLSDk.[S]	N-Term(TMTpro); K9(TMTpro)	1	P46939	P46939	0	3	0.4694	0	1	1	558.646	1673.92	1673.93	-1.62	-0.0009	HCD (High Energy Collision Dissociation)	MS2	22.2234	20.2	-50	87	106.568	57710	2020_10_137_Wijeratne_CETSA-UPR-480TechRep_CD_F1-3.raw	F68.3	30.3	31.2	36.9	16.1	13.6	7.8	8.4	6.8	31.9	34.5	35.6	26.1	15.6	11.4	8.8	7.5		1.47	1	0.001611	0.01155
		FALSE	High	Sequest HT (A2)	Unambiguous	[R].tELEMLSDk.[S]	N-Term(TMTpro); K9(TMTpro)	1	P46939	P46939	0	3	0.3889	0	1	1	558.648	1673.93	1673.93	1.66	0.00093	HCD (High Energy Collision Dissociation)	MS2	27.8886	40.2	-50	87	105.249	57139	2020_10_137_Wijeratne_CETSA-UPR-480TechRep_EF_F1-3.raw	F66.3	57.4	68.4	71	40.5	39.8	20.9	18.2	20.1	63.6	60.8	62.1	33.6	32.1	19.7	17	17.6		1.8	1	0.003945	0.03895
		FALSE	High	Sequest HT (A2)	Unambiguous	[R].tELEMLSDk.[S]	N-Term(TMTpro); K9(TMTpro)	1	P46939	P46939	0	3	0.3533	0	1	1	558.649	1673.93	1673.93	3.21	0.00179	HCD (High Energy Collision Dissociation)	MS2	67.3785	52.9	-50	87	104.251	56540	2020_10_137_Wijeratne_CETSA-UPR-480TechRep_EF_F1-4.raw	F66.4	82.3	89.6	100	52.7	38.8	31.5	23.3	24.5	90.5	91.1	86.4	43.8	36.7	23.1	18.9	13.8		1.5	1	0.004018	0.0397
	FALSE	High	[R].LYILQQAR.[R]	1xTMTpro [N-Term]	0.0495211	0.00514722	1	1	1	P46939	P46939 [2359-2366]		0	1308.8	268.4	276	251.2	270.5	214.2	238.2	122.7	147.1	67.6	112.8	75	87.1	53.7	60.1	53.6	43																																																																																																																		Not Found	High	Not Found	High	Not Found	High	Not Found	High	Not Found	High	Not Found	High	Not Found	High	Not Found	High	Not Found	High	Not Found	High	Not Found	High	Not Found	High	Not Found	High	Not Found	High	Not Found	High	Not Found	High	Not Found	Not Found	Not Found	Not Found	Not Found	Not Found	Not Found	Not Found	Not Found	Not Found	Not Found	Not Found	Not Found	Not Found	Not Found	Not Found	Not Found	Not Found	Not Found	Not Found	Not Found	Not Found	Not Found	Not Found	Not Found	Not Found	Not Found	Not Found	Not Found	Not Found	Not Found	Not Found	Not Found	Not Found	Not Found	Not Found	Not Found	Not Found	Not Found	Not Found	Not Found	Not Found	Not Found	Not Found	Not Found	Not Found	Not Found	Not Found	Not Found	Not Found	Not Found	Not Found	Not Found	Not Found	Not Found	Not Found	Not Found	Not Found	Not Found	Not Found	Not Found	Not Found	Not Found	Not Found	Not Found	Not Found	Not Found	Not Found	Not Found	Not Found	Not Found	Not Found	Not Found	Not Found	Not Found	Not Found	Not Found	Not Found	Not Found	Not Found	Not Found	Not Found	Not Found	Not Found	Not Found	Not Found	Not Found	Not Found	Not Found	Not Found	Not Found	Not Found	Not Found	Not Found	Not Found	Not Found	High	0.001996	0.0151	1.51
		Checked	Confidence	Identifying Node	PSM Ambiguity	Annotated Sequence	Modifications	# Proteins	Master Protein Accessions	Protein Accessions	# Missed Cleavages	Charge	DeltaScore	DeltaCn	Rank	Search Engine Rank	m/z [Da]	MH+ [Da]	Theo. MH+ [Da]	DeltaM [ppm]	Deltam/z [Da]	Activation Type	MS Order	Isolation Interference [%]	Average Reporter S/N	Comp. Voltage [V]	Ion Inject Time [ms]	RT [min]	First Scan	Spectrum File	File ID	Abundance: 126	Abundance: 127N	Abundance: 127C	Abundance: 128N	Abundance: 128C	Abundance: 129N	Abundance: 129C	Abundance: 130N	Abundance: 130C	Abundance: 131N	Abundance: 131C	Abundance: 132N	Abundance: 132C	Abundance: 133N	Abundance: 133C	Abundance: 134N	Quan Info	XCorr	# Protein Groups	Percolator q-Value	Percolator PEP
		FALSE	High	Sequest HT (A2)	Unambiguous	[R].lYILQQAR.[R]	N-Term(TMTpro)	1	P46939	P46939	0	2	0.3709	0	1	1	654.902	1308.8	1308.8	-0.05	-3e-05	HCD (High Energy Collision Dissociation)	MS2	41.5841	146.3	-50	87	97.8525	53089	2020_10_137_Wijeratne_CETSA-UPR-480TechRep_AB_F1-8.raw	F67.8	268.4	251.2	214.2	122.7	67.6	75	53.7	53.6	276	270.5	238.2	147.1	112.8	87.1	60.1	43		1.51	1	0.001996	0.0151
	FALSE	High	[K].NVHPDVEK.[L]	1xTMTpro [K8]; 1xTMTpro [N-Term]	0.0586474	0.00592035	1	1	3	P46939	P46939 [977-984]		0	1545.89																																																																																																																																	No Quan Values	High	Not Found	High	Not Found	High	Not Found	High	Not Found	High	Not Found	High	Not Found	High	Not Found	High	Not Found	High	Not Found	High	Not Found	High	Not Found	High	Not Found	High	Not Found	High	Not Found	High	Not Found	High	Not Found	High	Not Found	High	Not Found	Not Found	Not Found	Not Found	Not Found	Not Found	Not Found	Not Found	Not Found	High	Not Found	High	Not Found	Not Found	Not Found	Not Found	Not Found	Not Found	Not Found	Not Found	Not Found	High	Not Found	High	Not Found	Not Found	Not Found	Not Found	Not Found	Not Found	Not Found	Not Found	Not Found	High	Not Found	High	Not Found	Not Found	Not Found	Not Found	Not Found	Not Found	Not Found	Not Found	Not Found	High	Not Found	High	Not Found	Not Found	Not Found	Not Found	Not Found	Not Found	Not Found	Not Found	Not Found	High	Not Found	High	Not Found	Not Found	Not Found	Not Found	Not Found	Not Found	Not Found	Not Found	Not Found	High	Not Found	High	Not Found	Not Found	Not Found	Not Found	Not Found	Not Found	Not Found	Not Found	Not Found	High	Not Found	High	Not Found	Not Found	Not Found	Not Found	Not Found	Not Found	Not Found	Not Found	Not Found	High	0.002279	0.0175	3.24
		Checked	Confidence	Identifying Node	PSM Ambiguity	Annotated Sequence	Modifications	# Proteins	Master Protein Accessions	Protein Accessions	# Missed Cleavages	Charge	DeltaScore	DeltaCn	Rank	Search Engine Rank	m/z [Da]	MH+ [Da]	Theo. MH+ [Da]	DeltaM [ppm]	Deltam/z [Da]	Activation Type	MS Order	Isolation Interference [%]	Average Reporter S/N	Comp. Voltage [V]	Ion Inject Time [ms]	RT [min]	First Scan	Spectrum File	File ID	Abundance: 126	Abundance: 127N	Abundance: 127C	Abundance: 128N	Abundance: 128C	Abundance: 129N	Abundance: 129C	Abundance: 130N	Abundance: 130C	Abundance: 131N	Abundance: 131C	Abundance: 132N	Abundance: 132C	Abundance: 133N	Abundance: 133C	Abundance: 134N	Quan Info	XCorr	# Protein Groups	Percolator q-Value	Percolator PEP
		FALSE	High	Sequest HT (A2)	Unambiguous	[K].nVHPDVEk.[L]	N-Term(TMTpro); K8(TMTpro)	1	P46939	P46939	0	3	0.6111	0	1	1	515.968	1545.89	1545.89	0.01	1e-05	HCD (High Energy Collision Dissociation)	MS2	50.5042	155.2		56.317	23.9642	8303	010_2019_08_019_R_Wijeratne_021420_CD_F3.raw	F65.3	217.4	217.6	267.3	159	155.8	121	111.6	85	230.7	222	192.9	144.3	111.5	88.3	84.9	73.6		3.24	1	0.002279	0.0175
		FALSE	High	Sequest HT (A2)	Unambiguous	[K].nVHPDVEk.[L]	N-Term(TMTpro); K8(TMTpro)	1	P46939	P46939	0	3	0.5593	0	1	1	515.968	1545.89	1545.89	0.78	0.0004	HCD (High Energy Collision Dissociation)	MS2	61.7632	97.4		86	24.7211	8358	010_2019_08_019_R_Wijeratne_021420_CD_F2.raw	F65.2	143.6	133.4	176.3	91.7	93.9	73.3	64.8	64.5	147.1	132.6	124.9	88.4	71.4	53.3	47.9	50.8		2.7	1	0.002389	0.01854
		FALSE	High	Sequest HT (A2)	Unambiguous	[K].nVHPDVEk.[L]	N-Term(TMTpro); K8(TMTpro)	1	P46939	P46939	0	3	0.55	0	1	1	515.968	1545.89	1545.89	0.62	0.00032	HCD (High Energy Collision Dissociation)	MS2	63.1788	76.2		86	25.4517	8348	010_2019_08_019_R_Wijeratne_021420_AB_F2.raw	F64.2	121.2	93.6	116.7	73.5	46.9	55.2	35.8	34.3	141.5	91.9	133.2	81.9	62.6	57.4	41	33.2		2.8	1	0.003452	0.03234
	FALSE	High	[R].EEIAPINFK.[V]	1xTMTpro [K9]; 1xTMTpro [N-Term]	0.061122	0.00612412	1	1	2	P46939	P46939 [2740-2748]		0	1668.98																	101.5	114.5					95.1	114.3					105.5	117.1					42.9	87					43.5	36					20.7	23.6					19	14.2					15.4	14.4																																																																						Not Found	High	Not Found	High	Not Found	High	Not Found	High	Not Found	High	Not Found	High	Not Found	High	Not Found	High	Not Found	High	Not Found	High	Not Found	High	Not Found	High	Not Found	High	Not Found	High	Not Found	High	Not Found	High	Not Found	High	Not Found	High	Not Found	Not Found	Not Found	Not Found	Not Found	Not Found	Not Found	Not Found	Not Found	High	Not Found	High	Not Found	Not Found	Not Found	Not Found	Not Found	Not Found	Not Found	Not Found	Not Found	High	Not Found	High	Not Found	Not Found	Not Found	Not Found	Not Found	Not Found	Not Found	Not Found	Not Found	High	Not Found	High	Not Found	Not Found	Not Found	Not Found	Not Found	Not Found	Not Found	Not Found	Not Found	High	Not Found	High	Not Found	Not Found	Not Found	Not Found	Not Found	Not Found	Not Found	Not Found	Not Found	High	Not Found	High	Not Found	Not Found	Not Found	Not Found	Not Found	Not Found	Not Found	Not Found	Not Found	High	Not Found	High	Not Found	Not Found	Not Found	Not Found	Not Found	Not Found	Not Found	Not Found	Not Found	High	Not Found	High	Not Found	Not Found	Not Found	Not Found	Not Found	Not Found	Not Found	Not Found	High	0.002356	0.01823	1.88
		Checked	Confidence	Identifying Node	PSM Ambiguity	Annotated Sequence	Modifications	# Proteins	Master Protein Accessions	Protein Accessions	# Missed Cleavages	Charge	DeltaScore	DeltaCn	Rank	Search Engine Rank	m/z [Da]	MH+ [Da]	Theo. MH+ [Da]	DeltaM [ppm]	Deltam/z [Da]	Activation Type	MS Order	Isolation Interference [%]	Average Reporter S/N	Comp. Voltage [V]	Ion Inject Time [ms]	RT [min]	First Scan	Spectrum File	File ID	Abundance: 126	Abundance: 127N	Abundance: 127C	Abundance: 128N	Abundance: 128C	Abundance: 129N	Abundance: 129C	Abundance: 130N	Abundance: 130C	Abundance: 131N	Abundance: 131C	Abundance: 132N	Abundance: 132C	Abundance: 133N	Abundance: 133C	Abundance: 134N	Quan Info	XCorr	# Protein Groups	Percolator q-Value	Percolator PEP
		FALSE	High	Sequest HT (A2)	Unambiguous	[R].eEIAPINFk.[V]	N-Term(TMTpro); K9(TMTpro)	1	P46939	P46939	0	2	0.4947	0	1	1	834.995	1668.98	1668.98	0.06	5e-05	HCD (High Energy Collision Dissociation)	MS2	0	60.3	-50	87	112.728	60785	2020_10_137_Wijeratne_CETSA-UPR-480TechRep_CD_F1-5.raw	F68.5	101.5	95.1	105.5	42.9	43.5	20.7	19	15.4	114.5	114.3	117.1	87	36	23.6	14.2	14.4		1.88	1	0.002356	0.01823
		FALSE	High	Sequest HT (A2)	Unambiguous	[R].eEIAPINFk.[V]	N-Term(TMTpro); K9(TMTpro)	1	P46939	P46939	0	2	0.1087	0	1	1	834.995	1668.98	1668.98	0.5	0.00042	HCD (High Energy Collision Dissociation)	MS2	50.8004	86.2	-50	87	113.318	61342	2020_10_137_Wijeratne_CETSA-UPR-480TechRep_AB_F1-5.raw	F67.5	152.1	129.1	138.2	72.4	49.5	42.2	29.8	27.9	163.9	160.4	157	98.6	60.2	45.5	29.5	22.6		1.38	1	0.002824	0.02372
	FALSE	High	[R].DQALILMNAR.[G]	1xTMTpro [N-Term]	0.0623998	0.00621924	1	1	1	P46939	P46939 [1709-1718]		0	1448.82	103.8	116.4	87.1	96.4	86.5	89.5	49.3	48.5	23.6	37.8	26.3	22.2	14.6	15.8	14.4	14.2																																																																																																																		Not Found	High	Not Found	High	Not Found	High	Not Found	High	Not Found	High	Not Found	High	Not Found	High	Not Found	High	Not Found	High	Not Found	High	Not Found	High	Not Found	High	Not Found	High	Not Found	High	Not Found	High	Not Found	High	Not Found	Not Found	Not Found	Not Found	Not Found	Not Found	Not Found	Not Found	Not Found	Not Found	Not Found	Not Found	Not Found	Not Found	Not Found	Not Found	Not Found	Not Found	Not Found	Not Found	Not Found	Not Found	Not Found	Not Found	Not Found	Not Found	Not Found	Not Found	Not Found	Not Found	Not Found	Not Found	Not Found	Not Found	Not Found	Not Found	Not Found	Not Found	Not Found	Not Found	Not Found	Not Found	Not Found	Not Found	Not Found	Not Found	Not Found	Not Found	Not Found	Not Found	Not Found	Not Found	Not Found	Not Found	Not Found	Not Found	Not Found	Not Found	Not Found	Not Found	Not Found	Not Found	Not Found	Not Found	Not Found	Not Found	Not Found	Not Found	Not Found	Not Found	Not Found	Not Found	Not Found	Not Found	Not Found	Not Found	Not Found	Not Found	Not Found	Not Found	Not Found	Not Found	Not Found	Not Found	Not Found	Not Found	Not Found	Not Found	Not Found	Not Found	Not Found	Not Found	Not Found	Not Found	Not Found	Not Found	High	0.002389	0.01854	1.83
		Checked	Confidence	Identifying Node	PSM Ambiguity	Annotated Sequence	Modifications	# Proteins	Master Protein Accessions	Protein Accessions	# Missed Cleavages	Charge	DeltaScore	DeltaCn	Rank	Search Engine Rank	m/z [Da]	MH+ [Da]	Theo. MH+ [Da]	DeltaM [ppm]	Deltam/z [Da]	Activation Type	MS Order	Isolation Interference [%]	Average Reporter S/N	Comp. Voltage [V]	Ion Inject Time [ms]	RT [min]	First Scan	Spectrum File	File ID	Abundance: 126	Abundance: 127N	Abundance: 127C	Abundance: 128N	Abundance: 128C	Abundance: 129N	Abundance: 129C	Abundance: 130N	Abundance: 130C	Abundance: 131N	Abundance: 131C	Abundance: 132N	Abundance: 132C	Abundance: 133N	Abundance: 133C	Abundance: 134N	Quan Info	XCorr	# Protein Groups	Percolator q-Value	Percolator PEP
		FALSE	High	Sequest HT (A2)	Unambiguous	[R].dQALILMNAR.[G]	N-Term(TMTpro)	1	P46939	P46939	0	2	0.5137	0	1	1	724.917	1448.83	1448.82	3.26	0.00236	HCD (High Energy Collision Dissociation)	MS2	0	52.9	-50	87	69.8894	36991	2020_10_137_Wijeratne_CETSA-UPR-480TechRep_AB_F1-5.raw	F67.5	103.8	87.1	86.5	49.3	23.6	26.3	14.6	14.4	116.4	96.4	89.5	48.5	37.8	22.2	15.8	14.2		1.83	1	0.002389	0.01854
	FALSE	High	[R].DLQGAMDDLDADMKEAESVR.[N]	1xTMTpro [K14]; 1xTMTpro [N-Term]	0.0759555	0.00711379	1	1	1	P46939	P46939 [2695-2714]		1	2817.39																																																																																																																																	No Quan Values	Not Found	Not Found	Not Found	Not Found	Not Found	Not Found	Not Found	Not Found	Not Found	Not Found	Not Found	Not Found	Not Found	Not Found	Not Found	Not Found	Not Found	Not Found	Not Found	Not Found	Not Found	Not Found	Not Found	Not Found	Not Found	Not Found	Not Found	Not Found	Not Found	Not Found	Not Found	Not Found	Not Found	High	Not Found	High	Not Found	Not Found	Not Found	Not Found	Not Found	Not Found	Not Found	Not Found	Not Found	High	Not Found	High	Not Found	Not Found	Not Found	Not Found	Not Found	Not Found	Not Found	Not Found	Not Found	High	Not Found	High	Not Found	Not Found	Not Found	Not Found	Not Found	Not Found	Not Found	Not Found	Not Found	High	Not Found	High	Not Found	Not Found	Not Found	Not Found	Not Found	Not Found	Not Found	Not Found	Not Found	High	Not Found	High	Not Found	Not Found	Not Found	Not Found	Not Found	Not Found	Not Found	Not Found	Not Found	High	Not Found	Not Found	Not Found	Not Found	Not Found	Not Found	Not Found	Not Found	Not Found	Not Found	Not Found	Not Found	Not Found	Not Found	Not Found	Not Found	Not Found	Not Found	Not Found	Not Found	Not Found	Not Found	Not Found	Not Found	Not Found	High	Not Found	Not Found	Not Found	Not Found	Not Found	Not Found	Not Found	Not Found	High	0.0027	0.02234	1.34
		Checked	Confidence	Identifying Node	PSM Ambiguity	Annotated Sequence	Modifications	# Proteins	Master Protein Accessions	Protein Accessions	# Missed Cleavages	Charge	DeltaScore	DeltaCn	Rank	Search Engine Rank	m/z [Da]	MH+ [Da]	Theo. MH+ [Da]	DeltaM [ppm]	Deltam/z [Da]	Activation Type	MS Order	Isolation Interference [%]	Average Reporter S/N	Comp. Voltage [V]	Ion Inject Time [ms]	RT [min]	First Scan	Spectrum File	File ID	Abundance: 126	Abundance: 127N	Abundance: 127C	Abundance: 128N	Abundance: 128C	Abundance: 129N	Abundance: 129C	Abundance: 130N	Abundance: 130C	Abundance: 131N	Abundance: 131C	Abundance: 132N	Abundance: 132C	Abundance: 133N	Abundance: 133C	Abundance: 134N	Quan Info	XCorr	# Protein Groups	Percolator q-Value	Percolator PEP
		FALSE	High	Sequest HT (A2)	Unambiguous	[R].dLQGAMDDLDADMkEAESVR.[N]	N-Term(TMTpro); K14(TMTpro)	1	P46939	P46939	1	4	0.2836	0	1	1	705.1	2817.38	2817.39	-3.55	-0.0025	HCD (High Energy Collision Dissociation)	MS2	74.523	4.8	-50	87	156.644	85339	2020_10_137_Wijeratne_CETSA-UPR-480TechRep_CD_F1-2.raw	F68.2	7.4	9.6	8.2	4.6	2.3	3.5			7.9	11.5	10.6	5.2	3.2			2.3		1.34	1	0.0027	0.02234
	FALSE	High	[K].IGLMSLSK.[G]	1xTMTpro [K8]; 1xTMTpro [N-Term]	0.0872337	0.00823081	1	1	1	P46939	P46939 [2958-2965]		0	1456.91																	79.1	75.9					66.5	63.8					63.4	72.8					22.1	29.6					13.5	15					8	11.8					8.9	5					6.1	4.6																																																																						Not Found	Not Found	Not Found	Not Found	Not Found	Not Found	Not Found	Not Found	Not Found	Not Found	Not Found	Not Found	Not Found	Not Found	Not Found	Not Found	Not Found	Not Found	Not Found	Not Found	Not Found	Not Found	Not Found	Not Found	Not Found	Not Found	Not Found	Not Found	Not Found	Not Found	Not Found	Not Found	Not Found	High	Not Found	High	Not Found	Not Found	Not Found	Not Found	Not Found	Not Found	Not Found	Not Found	Not Found	High	Not Found	High	Not Found	Not Found	Not Found	Not Found	Not Found	Not Found	Not Found	Not Found	Not Found	High	Not Found	High	Not Found	Not Found	Not Found	Not Found	Not Found	Not Found	Not Found	Not Found	Not Found	High	Not Found	High	Not Found	Not Found	Not Found	Not Found	Not Found	Not Found	Not Found	Not Found	Not Found	High	Not Found	High	Not Found	Not Found	Not Found	Not Found	Not Found	Not Found	Not Found	Not Found	Not Found	High	Not Found	High	Not Found	Not Found	Not Found	Not Found	Not Found	Not Found	Not Found	Not Found	Not Found	High	Not Found	High	Not Found	Not Found	Not Found	Not Found	Not Found	Not Found	Not Found	Not Found	Not Found	High	Not Found	High	Not Found	Not Found	Not Found	Not Found	Not Found	Not Found	Not Found	Not Found	High	0.002969	0.02555	1.92
		Checked	Confidence	Identifying Node	PSM Ambiguity	Annotated Sequence	Modifications	# Proteins	Master Protein Accessions	Protein Accessions	# Missed Cleavages	Charge	DeltaScore	DeltaCn	Rank	Search Engine Rank	m/z [Da]	MH+ [Da]	Theo. MH+ [Da]	DeltaM [ppm]	Deltam/z [Da]	Activation Type	MS Order	Isolation Interference [%]	Average Reporter S/N	Comp. Voltage [V]	Ion Inject Time [ms]	RT [min]	First Scan	Spectrum File	File ID	Abundance: 126	Abundance: 127N	Abundance: 127C	Abundance: 128N	Abundance: 128C	Abundance: 129N	Abundance: 129C	Abundance: 130N	Abundance: 130C	Abundance: 131N	Abundance: 131C	Abundance: 132N	Abundance: 132C	Abundance: 133N	Abundance: 133C	Abundance: 134N	Quan Info	XCorr	# Protein Groups	Percolator q-Value	Percolator PEP
		FALSE	High	Sequest HT (A2)	Unambiguous	[K].iGLMSLSk.[G]	N-Term(TMTpro); K8(TMTpro)	1	P46939	P46939	0	3	0.4323	0	1	1	486.307	1456.91	1456.91	-0.12	-6e-05	HCD (High Energy Collision Dissociation)	MS2	20.0201	34.1	-50	87	117.604	65055	2020_10_137_Wijeratne_CETSA-UPR-480TechRep_CD_F1-8.raw	F68.8	79.1	66.5	63.4	22.1	13.5	8	8.9	6.1	75.9	63.8	72.8	29.6	15	11.8	5	4.6		1.92	1	0.002969	0.02555
	FALSE	High	[K].QLQEAHR.[D]	1xTMTpro [N-Term]	0.0899333	0.00845176	1	1	1	P46939	P46939 [2794-2800]		0	1185.67																																																																																																																																	No Quan Values	Not Found	Not Found	Not Found	Not Found	Not Found	Not Found	Not Found	Not Found	Not Found	Not Found	Not Found	Not Found	Not Found	Not Found	Not Found	Not Found	Not Found	Not Found	Not Found	Not Found	Not Found	Not Found	Not Found	Not Found	Not Found	Not Found	Not Found	Not Found	Not Found	Not Found	Not Found	Not Found	Not Found	Not Found	Not Found	Not Found	High	Not Found	High	Not Found	Not Found	Not Found	Not Found	Not Found	Not Found	Not Found	Not Found	Not Found	High	Not Found	High	Not Found	Not Found	Not Found	Not Found	Not Found	Not Found	Not Found	Not Found	Not Found	High	Not Found	High	Not Found	Not Found	Not Found	Not Found	Not Found	Not Found	Not Found	Not Found	Not Found	High	Not Found	High	Not Found	Not Found	Not Found	Not Found	Not Found	Not Found	Not Found	Not Found	Not Found	High	Not Found	High	Not Found	Not Found	Not Found	Not Found	Not Found	Not Found	Not Found	Not Found	Not Found	High	Not Found	High	Not Found	Not Found	Not Found	Not Found	Not Found	Not Found	Not Found	Not Found	Not Found	High	Not Found	High	Not Found	Not Found	Not Found	Not Found	Not Found	Not Found	Not Found	Not Found	Not Found	High	Not Found	High	Not Found	Not Found	Not Found	Not Found	Not Found	High	0.003027	0.02646	1.62
		Checked	Confidence	Identifying Node	PSM Ambiguity	Annotated Sequence	Modifications	# Proteins	Master Protein Accessions	Protein Accessions	# Missed Cleavages	Charge	DeltaScore	DeltaCn	Rank	Search Engine Rank	m/z [Da]	MH+ [Da]	Theo. MH+ [Da]	DeltaM [ppm]	Deltam/z [Da]	Activation Type	MS Order	Isolation Interference [%]	Average Reporter S/N	Comp. Voltage [V]	Ion Inject Time [ms]	RT [min]	First Scan	Spectrum File	File ID	Abundance: 126	Abundance: 127N	Abundance: 127C	Abundance: 128N	Abundance: 128C	Abundance: 129N	Abundance: 129C	Abundance: 130N	Abundance: 130C	Abundance: 131N	Abundance: 131C	Abundance: 132N	Abundance: 132C	Abundance: 133N	Abundance: 133C	Abundance: 134N	Quan Info	XCorr	# Protein Groups	Percolator q-Value	Percolator PEP
		FALSE	High	Sequest HT (A2)	Unambiguous	[K].qLQEAHR.[D]	N-Term(TMTpro)	1	P46939	P46939	0	3	0.6111	0	1	1	395.894	1185.67	1185.67	0.76	0.0003	HCD (High Energy Collision Dissociation)	MS2	62.9103	32.7	-50	87	12.6551	5134	2020_10_137_Wijeratne_CETSA-UPR-480TechRep_EF_F1-4.raw	F66.4	43.8	36.6	48.6	33.1	35.6	26.5	32.3	23.3	52.1	47.9	46.9	31.1	21.4	12.6	16.6	14.6		1.62	1	0.003027	0.02646
	FALSE	High	[K].EIETNLR.[S]	1xTMTpro [N-Term]	0.0950681	0.00874027	1	1	1	P46939	P46939 [1078-1084]		0	1178.67																																																																																																																																	No Quan Values	Not Found	High	Not Found	High	Not Found	High	Not Found	High	Not Found	High	Not Found	High	Not Found	High	Not Found	High	Not Found	High	Not Found	High	Not Found	High	Not Found	High	Not Found	High	Not Found	High	Not Found	High	Not Found	High	Not Found	Not Found	Not Found	Not Found	Not Found	Not Found	Not Found	Not Found	Not Found	Not Found	Not Found	Not Found	Not Found	Not Found	Not Found	Not Found	Not Found	Not Found	Not Found	Not Found	Not Found	Not Found	Not Found	Not Found	Not Found	Not Found	Not Found	Not Found	Not Found	Not Found	Not Found	Not Found	Not Found	Not Found	Not Found	Not Found	Not Found	Not Found	Not Found	Not Found	Not Found	Not Found	Not Found	Not Found	Not Found	Not Found	Not Found	Not Found	Not Found	Not Found	Not Found	Not Found	Not Found	Not Found	Not Found	Not Found	Not Found	Not Found	Not Found	Not Found	Not Found	Not Found	Not Found	Not Found	Not Found	Not Found	Not Found	Not Found	Not Found	Not Found	Not Found	Not Found	Not Found	Not Found	Not Found	Not Found	Not Found	Not Found	Not Found	Not Found	Not Found	Not Found	Not Found	Not Found	Not Found	Not Found	Not Found	Not Found	Not Found	Not Found	Not Found	Not Found	Not Found	Not Found	Not Found	Not Found	High	0.00311	0.02796	1.31
		Checked	Confidence	Identifying Node	PSM Ambiguity	Annotated Sequence	Modifications	# Proteins	Master Protein Accessions	Protein Accessions	# Missed Cleavages	Charge	DeltaScore	DeltaCn	Rank	Search Engine Rank	m/z [Da]	MH+ [Da]	Theo. MH+ [Da]	DeltaM [ppm]	Deltam/z [Da]	Activation Type	MS Order	Isolation Interference [%]	Average Reporter S/N	Comp. Voltage [V]	Ion Inject Time [ms]	RT [min]	First Scan	Spectrum File	File ID	Abundance: 126	Abundance: 127N	Abundance: 127C	Abundance: 128N	Abundance: 128C	Abundance: 129N	Abundance: 129C	Abundance: 130N	Abundance: 130C	Abundance: 131N	Abundance: 131C	Abundance: 132N	Abundance: 132C	Abundance: 133N	Abundance: 133C	Abundance: 134N	Quan Info	XCorr	# Protein Groups	Percolator q-Value	Percolator PEP
		FALSE	High	Sequest HT (A2)	Unambiguous	[K].eIETNLR.[S]	N-Term(TMTpro)	1	P46939	P46939	0	2	0.0687	0	1	1	589.839	1178.67	1178.67	0.01	1e-05	HCD (High Energy Collision Dissociation)	MS2	70.2236	163.3	-50	87	50.1826	25581	2020_10_137_Wijeratne_CETSA-UPR-480TechRep_AB_F1-2.raw	F67.2	190.9	195.8	209.3	140.7	88	130.6	104.7	91.4	256.1	226.5	264.4	189.2	185	149.5	93	96.9		1.31	1	0.00311	0.02796
	FALSE	High	[K].LAEETK.[A]	1xTMTpro [K6]; 1xTMTpro [N-Term]	0.101455	0.00934483	1	1	2	P46939	P46939 [967-972]		0	1298.78																	96.8	102.3					105.6	104.2					115.3	110					55.9	102.7					51.2	49.4					36.7	51.3					37.6	40.2					36	50.3																																																																						Not Found	Not Found	Not Found	Not Found	Not Found	Not Found	Not Found	Not Found	Not Found	Not Found	Not Found	Not Found	Not Found	Not Found	Not Found	Not Found	Not Found	Not Found	Not Found	Not Found	Not Found	Not Found	Not Found	Not Found	Not Found	Not Found	Not Found	Not Found	Not Found	Not Found	Not Found	Not Found	Not Found	High	Not Found	High	High	Not Found	High	Not Found	Not Found	Not Found	Not Found	Not Found	Not Found	High	Not Found	High	High	Not Found	High	Not Found	Not Found	Not Found	Not Found	Not Found	Not Found	High	Not Found	High	High	Not Found	High	Not Found	Not Found	Not Found	Not Found	Not Found	Not Found	High	Not Found	High	High	Not Found	High	Not Found	Not Found	Not Found	Not Found	Not Found	Not Found	High	Not Found	High	High	Not Found	High	Not Found	Not Found	Not Found	Not Found	Not Found	Not Found	High	Not Found	High	High	Not Found	High	Not Found	Not Found	Not Found	Not Found	Not Found	Not Found	High	Not Found	High	High	Not Found	High	Not Found	Not Found	Not Found	Not Found	Not Found	Not Found	High	Not Found	High	High	Not Found	High	Not Found	Not Found	Not Found	Not Found	Not Found	High	0.003284	0.02996	1.45
		Checked	Confidence	Identifying Node	PSM Ambiguity	Annotated Sequence	Modifications	# Proteins	Master Protein Accessions	Protein Accessions	# Missed Cleavages	Charge	DeltaScore	DeltaCn	Rank	Search Engine Rank	m/z [Da]	MH+ [Da]	Theo. MH+ [Da]	DeltaM [ppm]	Deltam/z [Da]	Activation Type	MS Order	Isolation Interference [%]	Average Reporter S/N	Comp. Voltage [V]	Ion Inject Time [ms]	RT [min]	First Scan	Spectrum File	File ID	Abundance: 126	Abundance: 127N	Abundance: 127C	Abundance: 128N	Abundance: 128C	Abundance: 129N	Abundance: 129C	Abundance: 130N	Abundance: 130C	Abundance: 131N	Abundance: 131C	Abundance: 132N	Abundance: 132C	Abundance: 133N	Abundance: 133C	Abundance: 134N	Quan Info	XCorr	# Protein Groups	Percolator q-Value	Percolator PEP
		FALSE	High	Sequest HT (A2)	Unambiguous	[K].lAEETk.[A]	N-Term(TMTpro); K6(TMTpro)	1	P46939	P46939	0	2	0.1448	0	1	1	649.897	1298.79	1298.78	4.17	0.00271	HCD (High Energy Collision Dissociation)	MS2	61.6479	100.3	-50	87	47.7193	24927	2020_10_137_Wijeratne_CETSA-UPR-480TechRep_EF_F1-3.raw	F66.3	129.4	132.1	163.6	94.6	93.1	70.8	71.8	71.7	149	156.7	139.7	96.7	56.4	63.4	55.1	60.6		1.45	1	0.003284	0.02996
		FALSE	High	Sequest HT (A2)	Unambiguous	[K].lAEETk.[A]	N-Term(TMTpro); K6(TMTpro)	1	P46939	P46939	0	2	0.1074	0	1	1	649.895	1298.78	1298.78	1.44	0.00093	HCD (High Energy Collision Dissociation)	MS2	0	71.6	-50	87	49.0079	25458	2020_10_137_Wijeratne_CETSA-UPR-480TechRep_CD_F1-3.raw	F68.3	96.8	105.6	115.3	55.9	51.2	36.7	37.6	36	102.3	104.2	110	102.7	49.4	51.3	40.2	50.3		1.49	1	0.003899	0.03817
FALSE	High	Master Protein	A5YKK6	CCR4-NOT transcription complex subunit 1 OS=Homo sapiens OX=9606 GN=CNOT1 PE=1 SV=2	0	285.765	28	58	416	58	2376	266.8	7.11	1012.31	58	4649.8	4929.7	4029.4	4400.3	3947.7	4217.3	2080.2	2434.9	1271.3	1810.1	1392.9	1377.4	924.4	889.2	848.1	681.9	5760.8	6360.7	6493	7229.2	2602	2983.3	5762.1	5983	6504.6	6689.3	2812.6	2939.4	6294.5	5905.9	6956.2	6593.4	3090.5	2656.9	2720.9	3065.5	2979.8	3570.1	1341.7	1289.4	2258.5	1884.2	2508	2209.3	821.3	935	1390.8	1268.3	1499.3	1456	629.2	490.9	1150.3	874	1297.5	971.4	738.3	472.1	1007.6	940.3	1081.4	1053.4	489	449.3	15.6	13.51	16.31	15.05	14.55	13.6	16.44	17.74	17.24	12.44	16.79	18.68	14.28	12.68	16.2	14.26	22.85	25.86	26.53	25.85	23.94	22.5	25.26	25.7	25.78	28.85	22.31	23.5	28.6	15.58	25.31	40.57	24.17	26.22	41.69	14.51	13.24	43.21	22.51	24.32	49.37	33.71	12.88	26.42	26.85	21.19	53	28.23	9.47	30.35	23.17	16.76	38.86	34.7	12.36	14.05	17.96	25.15	39.41	26	3.52	15.48	23.28	23.44	High	High	High	High	High	High	High	High	High	High	High	High	High	High	High	High	High	High	High	High	High	High	High	High	High	High	High	High	High	High	High	High	High	High	High	High	High	High	High	High	High	High	High	High	High	High	High	High	High	High	High	High	High	High	High	High	High	High	High	High	High	High	High	High	High	High	High	High	High	High	High	High	High	High	High	High	High	High	High	High	High	High	High	High	High	High	High	High	High	High	High	High	High	High	High	High	High	High	High	High	High	High	High	High	High	High	High	High	High	High	High	High	High	High	High	High	High	High	High	High	High	High	High	High	High	High	High	High	1
	Checked	Confidence	Annotated Sequence	Modifications	Qvality PEP	Qvality q-value	# Protein Groups	# Proteins	# PSMs	Master Protein Accessions	Positions in Master Proteins	Modifications in Master Proteins	# Missed Cleavages	Theo. MH+ [Da]	Abundances (Grouped): DMSO, 25, 1hr, Rep 1	Abundances (Grouped): DMSO, 25, 1hr, Rep 2	Abundances (Grouped): DMSO, 35, 1hr, Rep 1	Abundances (Grouped): DMSO, 35, 1hr, Rep 2	Abundances (Grouped): DMSO, 39, 1hr, Rep 1	Abundances (Grouped): DMSO, 39, 1hr, Rep 2	Abundances (Grouped): DMSO, 50, 1hr, Rep 1	Abundances (Grouped): DMSO, 50, 1hr, Rep 2	Abundances (Grouped): DMSO, 55, 1hr, Rep 1	Abundances (Grouped): DMSO, 55, 1hr, Rep 2	Abundances (Grouped): DMSO, 61, 1hr, Rep 1	Abundances (Grouped): DMSO, 61, 1hr, Rep 2	Abundances (Grouped): DMSO, 75, 1hr, Rep 1	Abundances (Grouped): DMSO, 75, 1hr, Rep 2	Abundances (Grouped): DMSO, 90, 1hr, Rep 1	Abundances (Grouped): DMSO, 90, 1hr, Rep 2	Abundances (Grouped): Tg, 25, 1hr, Rep 1	Abundances (Grouped): Tg, 25, 1hr, Rep 2	Abundances (Grouped): Tg, 25, 3hr, Rep 1	Abundances (Grouped): Tg, 25, 3hr, Rep 2	Abundances (Grouped): Tg, 25, 6hr, Rep 1	Abundances (Grouped): Tg, 25, 6hr, Rep 2	Abundances (Grouped): Tg, 35, 1hr, Rep 1	Abundances (Grouped): Tg, 35, 1hr, Rep 2	Abundances (Grouped): Tg, 35, 3hr, Rep 1	Abundances (Grouped): Tg, 35, 3hr, Rep 2	Abundances (Grouped): Tg, 35, 6hr, Rep 1	Abundances (Grouped): Tg, 35, 6hr, Rep 2	Abundances (Grouped): Tg, 39, 1hr, Rep 1	Abundances (Grouped): Tg, 39, 1hr, Rep 2	Abundances (Grouped): Tg, 39, 3hr, Rep 1	Abundances (Grouped): Tg, 39, 3hr, Rep 2	Abundances (Grouped): Tg, 39, 6hr, Rep 1	Abundances (Grouped): Tg, 39, 6hr, Rep 2	Abundances (Grouped): Tg, 50, 1hr, Rep 1	Abundances (Grouped): Tg, 50, 1hr, Rep 2	Abundances (Grouped): Tg, 50, 3hr, Rep 1	Abundances (Grouped): Tg, 50, 3hr, Rep 2	Abundances (Grouped): Tg, 50, 6hr, Rep 1	Abundances (Grouped): Tg, 50, 6hr, Rep 2	Abundances (Grouped): Tg, 55, 1hr, Rep 1	Abundances (Grouped): Tg, 55, 1hr, Rep 2	Abundances (Grouped): Tg, 55, 3hr, Rep 1	Abundances (Grouped): Tg, 55, 3hr, Rep 2	Abundances (Grouped): Tg, 55, 6hr, Rep 1	Abundances (Grouped): Tg, 55, 6hr, Rep 2	Abundances (Grouped): Tg, 61, 1hr, Rep 1	Abundances (Grouped): Tg, 61, 1hr, Rep 2	Abundances (Grouped): Tg, 61, 3hr, Rep 1	Abundances (Grouped): Tg, 61, 3hr, Rep 2	Abundances (Grouped): Tg, 61, 6hr, Rep 1	Abundances (Grouped): Tg, 61, 6hr, Rep 2	Abundances (Grouped): Tg, 75, 1hr, Rep 1	Abundances (Grouped): Tg, 75, 1hr, Rep 2	Abundances (Grouped): Tg, 75, 3hr, Rep 1	Abundances (Grouped): Tg, 75, 3hr, Rep 2	Abundances (Grouped): Tg, 75, 6hr, Rep 1	Abundances (Grouped): Tg, 75, 6hr, Rep 2	Abundances (Grouped): Tg, 90, 1hr, Rep 1	Abundances (Grouped): Tg, 90, 1hr, Rep 2	Abundances (Grouped): Tg, 90, 3hr, Rep 1	Abundances (Grouped): Tg, 90, 3hr, Rep 2	Abundances (Grouped): Tg, 90, 6hr, Rep 1	Abundances (Grouped): Tg, 90, 6hr, Rep 2	Abundances (Grouped) CV [%]: DMSO, 25, 1hr, Rep 1	Abundances (Grouped) CV [%]: DMSO, 25, 1hr, Rep 2	Abundances (Grouped) CV [%]: DMSO, 35, 1hr, Rep 1	Abundances (Grouped) CV [%]: DMSO, 35, 1hr, Rep 2	Abundances (Grouped) CV [%]: DMSO, 39, 1hr, Rep 1	Abundances (Grouped) CV [%]: DMSO, 39, 1hr, Rep 2	Abundances (Grouped) CV [%]: DMSO, 50, 1hr, Rep 1	Abundances (Grouped) CV [%]: DMSO, 50, 1hr, Rep 2	Abundances (Grouped) CV [%]: DMSO, 55, 1hr, Rep 1	Abundances (Grouped) CV [%]: DMSO, 55, 1hr, Rep 2	Abundances (Grouped) CV [%]: DMSO, 61, 1hr, Rep 1	Abundances (Grouped) CV [%]: DMSO, 61, 1hr, Rep 2	Abundances (Grouped) CV [%]: DMSO, 75, 1hr, Rep 1	Abundances (Grouped) CV [%]: DMSO, 75, 1hr, Rep 2	Abundances (Grouped) CV [%]: DMSO, 90, 1hr, Rep 1	Abundances (Grouped) CV [%]: DMSO, 90, 1hr, Rep 2	Abundances (Grouped) CV [%]: Tg, 25, 1hr, Rep 1	Abundances (Grouped) CV [%]: Tg, 25, 1hr, Rep 2	Abundances (Grouped) CV [%]: Tg, 25, 3hr, Rep 1	Abundances (Grouped) CV [%]: Tg, 25, 3hr, Rep 2	Abundances (Grouped) CV [%]: Tg, 25, 6hr, Rep 1	Abundances (Grouped) CV [%]: Tg, 25, 6hr, Rep 2	Abundances (Grouped) CV [%]: Tg, 35, 1hr, Rep 1	Abundances (Grouped) CV [%]: Tg, 35, 1hr, Rep 2	Abundances (Grouped) CV [%]: Tg, 35, 3hr, Rep 1	Abundances (Grouped) CV [%]: Tg, 35, 3hr, Rep 2	Abundances (Grouped) CV [%]: Tg, 35, 6hr, Rep 1	Abundances (Grouped) CV [%]: Tg, 35, 6hr, Rep 2	Abundances (Grouped) CV [%]: Tg, 39, 1hr, Rep 1	Abundances (Grouped) CV [%]: Tg, 39, 1hr, Rep 2	Abundances (Grouped) CV [%]: Tg, 39, 3hr, Rep 1	Abundances (Grouped) CV [%]: Tg, 39, 3hr, Rep 2	Abundances (Grouped) CV [%]: Tg, 39, 6hr, Rep 1	Abundances (Grouped) CV [%]: Tg, 39, 6hr, Rep 2	Abundances (Grouped) CV [%]: Tg, 50, 1hr, Rep 1	Abundances (Grouped) CV [%]: Tg, 50, 1hr, Rep 2	Abundances (Grouped) CV [%]: Tg, 50, 3hr, Rep 1	Abundances (Grouped) CV [%]: Tg, 50, 3hr, Rep 2	Abundances (Grouped) CV [%]: Tg, 50, 6hr, Rep 1	Abundances (Grouped) CV [%]: Tg, 50, 6hr, Rep 2	Abundances (Grouped) CV [%]: Tg, 55, 1hr, Rep 1	Abundances (Grouped) CV [%]: Tg, 55, 1hr, Rep 2	Abundances (Grouped) CV [%]: Tg, 55, 3hr, Rep 1	Abundances (Grouped) CV [%]: Tg, 55, 3hr, Rep 2	Abundances (Grouped) CV [%]: Tg, 55, 6hr, Rep 1	Abundances (Grouped) CV [%]: Tg, 55, 6hr, Rep 2	Abundances (Grouped) CV [%]: Tg, 61, 1hr, Rep 1	Abundances (Grouped) CV [%]: Tg, 61, 1hr, Rep 2	Abundances (Grouped) CV [%]: Tg, 61, 3hr, Rep 1	Abundances (Grouped) CV [%]: Tg, 61, 3hr, Rep 2	Abundances (Grouped) CV [%]: Tg, 61, 6hr, Rep 1	Abundances (Grouped) CV [%]: Tg, 61, 6hr, Rep 2	Abundances (Grouped) CV [%]: Tg, 75, 1hr, Rep 1	Abundances (Grouped) CV [%]: Tg, 75, 1hr, Rep 2	Abundances (Grouped) CV [%]: Tg, 75, 3hr, Rep 1	Abundances (Grouped) CV [%]: Tg, 75, 3hr, Rep 2	Abundances (Grouped) CV [%]: Tg, 75, 6hr, Rep 1	Abundances (Grouped) CV [%]: Tg, 75, 6hr, Rep 2	Abundances (Grouped) CV [%]: Tg, 90, 1hr, Rep 1	Abundances (Grouped) CV [%]: Tg, 90, 1hr, Rep 2	Abundances (Grouped) CV [%]: Tg, 90, 3hr, Rep 1	Abundances (Grouped) CV [%]: Tg, 90, 3hr, Rep 2	Abundances (Grouped) CV [%]: Tg, 90, 6hr, Rep 1	Abundances (Grouped) CV [%]: Tg, 90, 6hr, Rep 2	Quan Info	Found in Sample: [S530] F64: 126, Sample, 25, DMSO, 1, Lumos, 2	Found in Sample: [S578] F67: 126, Sample, 25, DMSO, 1, Exploris, 2	Found in Sample: [S538] F64: 130C, Sample, 25, DMSO, 1, Lumos, 3	Found in Sample: [S586] F67: 130C, Sample, 25, DMSO, 1, Exploris, 3	Found in Sample: [S531] F64: 127N, Sample, 35, DMSO, 1, Lumos, 2	Found in Sample: [S579] F67: 127N, Sample, 35, DMSO, 1, Exploris, 2	Found in Sample: [S539] F64: 131N, Sample, 35, DMSO, 1, Lumos, 3	Found in Sample: [S587] F67: 131N, Sample, 35, DMSO, 1, Exploris, 3	Found in Sample: [S532] F64: 127C, Sample, 39, DMSO, 1, Lumos, 2	Found in Sample: [S580] F67: 127C, Sample, 39, DMSO, 1, Exploris, 2	Found in Sample: [S540] F64: 131C, Sample, 39, DMSO, 1, Lumos, 3	Found in Sample: [S588] F67: 131C, Sample, 39, DMSO, 1, Exploris, 3	Found in Sample: [S533] F64: 128N, Sample, 50, DMSO, 1, Lumos, 2	Found in Sample: [S581] F67: 128N, Sample, 50, DMSO, 1, Exploris, 2	Found in Sample: [S541] F64: 132N, Sample, 50, DMSO, 1, Lumos, 3	Found in Sample: [S589] F67: 132N, Sample, 50, DMSO, 1, Exploris, 3	Found in Sample: [S534] F64: 128C, Sample, 55, DMSO, 1, Lumos, 2	Found in Sample: [S582] F67: 128C, Sample, 55, DMSO, 1, Exploris, 2	Found in Sample: [S542] F64: 132C, Sample, 55, DMSO, 1, Lumos, 3	Found in Sample: [S590] F67: 132C, Sample, 55, DMSO, 1, Exploris, 3	Found in Sample: [S535] F64: 129N, Sample, 61, DMSO, 1, Lumos, 2	Found in Sample: [S583] F67: 129N, Sample, 61, DMSO, 1, Exploris, 2	Found in Sample: [S543] F64: 133N, Sample, 61, DMSO, 1, Lumos, 3	Found in Sample: [S591] F67: 133N, Sample, 61, DMSO, 1, Exploris, 3	Found in Sample: [S536] F64: 129C, Sample, 75, DMSO, 1, Lumos, 2	Found in Sample: [S584] F67: 129C, Sample, 75, DMSO, 1, Exploris, 2	Found in Sample: [S544] F64: 133C, Sample, 75, DMSO, 1, Lumos, 3	Found in Sample: [S592] F67: 133C, Sample, 75, DMSO, 1, Exploris, 3	Found in Sample: [S537] F64: 130N, Sample, 90, DMSO, 1, Lumos, 2	Found in Sample: [S585] F67: 130N, Sample, 90, DMSO, 1, Exploris, 2	Found in Sample: [S545] F64: 134N, Sample, 90, DMSO, 1, Lumos, 3	Found in Sample: [S593] F67: 134N, Sample, 90, DMSO, 1, Exploris, 3	Found in Sample: [S546] F65: 126, Sample, 25, Tg, 1, Lumos, 2	Found in Sample: [S594] F68: 126, Sample, 25, Tg, 1, Exploris, 2	Found in Sample: [S554] F65: 130C, Sample, 25, Tg, 1, Lumos, 3	Found in Sample: [S602] F68: 130C, Sample, 25, Tg, 1, Exploris, 3	Found in Sample: [S562] F66: 126, Sample, 25, Tg, 3, Exploris, 2	Found in Sample: [S626] F70: 126, Sample, 25, Tg, 3, Lumos, 2	Found in Sample: [S570] F66: 130C, Sample, 25, Tg, 3, Exploris, 3	Found in Sample: [S634] F70: 130C, Sample, 25, Tg, 3, Lumos, 3	Found in Sample: [S610] F69: 126, Sample, 25, Tg, 6, Exploris, 2	Found in Sample: [S642] F71: 126, Sample, 25, Tg, 6, Lumos, 2	Found in Sample: [S618] F69: 130C, Sample, 25, Tg, 6, Exploris, 3	Found in Sample: [S650] F71: 130C, Sample, 25, Tg, 6, Lumos, 3	Found in Sample: [S547] F65: 127N, Sample, 35, Tg, 1, Lumos, 2	Found in Sample: [S595] F68: 127N, Sample, 35, Tg, 1, Exploris, 2	Found in Sample: [S555] F65: 131N, Sample, 35, Tg, 1, Lumos, 3	Found in Sample: [S603] F68: 131N, Sample, 35, Tg, 1, Exploris, 3	Found in Sample: [S563] F66: 127N, Sample, 35, Tg, 3, Exploris, 2	Found in Sample: [S627] F70: 127N, Sample, 35, Tg, 3, Lumos, 2	Found in Sample: [S571] F66: 131N, Sample, 35, Tg, 3, Exploris, 3	Found in Sample: [S635] F70: 131N, Sample, 35, Tg, 3, Lumos, 3	Found in Sample: [S611] F69: 127N, Sample, 35, Tg, 6, Exploris, 2	Found in Sample: [S643] F71: 127N, Sample, 35, Tg, 6, Lumos, 2	Found in Sample: [S619] F69: 131N, Sample, 35, Tg, 6, Exploris, 3	Found in Sample: [S651] F71: 131N, Sample, 35, Tg, 6, Lumos, 3	Found in Sample: [S548] F65: 127C, Sample, 39, Tg, 1, Lumos, 2	Found in Sample: [S596] F68: 127C, Sample, 39, Tg, 1, Exploris, 2	Found in Sample: [S556] F65: 131C, Sample, 39, Tg, 1, Lumos, 3	Found in Sample: [S604] F68: 131C, Sample, 39, Tg, 1, Exploris, 3	Found in Sample: [S564] F66: 127C, Sample, 39, Tg, 3, Exploris, 2	Found in Sample: [S628] F70: 127C, Sample, 39, Tg, 3, Lumos, 2	Found in Sample: [S572] F66: 131C, Sample, 39, Tg, 3, Exploris, 3	Found in Sample: [S636] F70: 131C, Sample, 39, Tg, 3, Lumos, 3	Found in Sample: [S612] F69: 127C, Sample, 39, Tg, 6, Exploris, 2	Found in Sample: [S644] F71: 127C, Sample, 39, Tg, 6, Lumos, 2	Found in Sample: [S620] F69: 131C, Sample, 39, Tg, 6, Exploris, 3	Found in Sample: [S652] F71: 131C, Sample, 39, Tg, 6, Lumos, 3	Found in Sample: [S549] F65: 128N, Sample, 50, Tg, 1, Lumos, 2	Found in Sample: [S597] F68: 128N, Sample, 50, Tg, 1, Exploris, 2	Found in Sample: [S557] F65: 132N, Sample, 50, Tg, 1, Lumos, 3	Found in Sample: [S605] F68: 132N, Sample, 50, Tg, 1, Exploris, 3	Found in Sample: [S565] F66: 128N, Sample, 50, Tg, 3, Exploris, 2	Found in Sample: [S629] F70: 128N, Sample, 50, Tg, 3, Lumos, 2	Found in Sample: [S573] F66: 132N, Sample, 50, Tg, 3, Exploris, 3	Found in Sample: [S637] F70: 132N, Sample, 50, Tg, 3, Lumos, 3	Found in Sample: [S613] F69: 128N, Sample, 50, Tg, 6, Exploris, 2	Found in Sample: [S645] F71: 128N, Sample, 50, Tg, 6, Lumos, 2	Found in Sample: [S621] F69: 132N, Sample, 50, Tg, 6, Exploris, 3	Found in Sample: [S653] F71: 132N, Sample, 50, Tg, 6, Lumos, 3	Found in Sample: [S550] F65: 128C, Sample, 55, Tg, 1, Lumos, 2	Found in Sample: [S598] F68: 128C, Sample, 55, Tg, 1, Exploris, 2	Found in Sample: [S558] F65: 132C, Sample, 55, Tg, 1, Lumos, 3	Found in Sample: [S606] F68: 132C, Sample, 55, Tg, 1, Exploris, 3	Found in Sample: [S566] F66: 128C, Sample, 55, Tg, 3, Exploris, 2	Found in Sample: [S630] F70: 128C, Sample, 55, Tg, 3, Lumos, 2	Found in Sample: [S574] F66: 132C, Sample, 55, Tg, 3, Exploris, 3	Found in Sample: [S638] F70: 132C, Sample, 55, Tg, 3, Lumos, 3	Found in Sample: [S614] F69: 128C, Sample, 55, Tg, 6, Exploris, 2	Found in Sample: [S646] F71: 128C, Sample, 55, Tg, 6, Lumos, 2	Found in Sample: [S622] F69: 132C, Sample, 55, Tg, 6, Exploris, 3	Found in Sample: [S654] F71: 132C, Sample, 55, Tg, 6, Lumos, 3	Found in Sample: [S551] F65: 129N, Sample, 61, Tg, 1, Lumos, 2	Found in Sample: [S599] F68: 129N, Sample, 61, Tg, 1, Exploris, 2	Found in Sample: [S559] F65: 133N, Sample, 61, Tg, 1, Lumos, 3	Found in Sample: [S607] F68: 133N, Sample, 61, Tg, 1, Exploris, 3	Found in Sample: [S567] F66: 129N, Sample, 61, Tg, 3, Exploris, 2	Found in Sample: [S631] F70: 129N, Sample, 61, Tg, 3, Lumos, 2	Found in Sample: [S575] F66: 133N, Sample, 61, Tg, 3, Exploris, 3	Found in Sample: [S639] F70: 133N, Sample, 61, Tg, 3, Lumos, 3	Found in Sample: [S615] F69: 129N, Sample, 61, Tg, 6, Exploris, 2	Found in Sample: [S647] F71: 129N, Sample, 61, Tg, 6, Lumos, 2	Found in Sample: [S623] F69: 133N, Sample, 61, Tg, 6, Exploris, 3	Found in Sample: [S655] F71: 133N, Sample, 61, Tg, 6, Lumos, 3	Found in Sample: [S552] F65: 129C, Sample, 75, Tg, 1, Lumos, 2	Found in Sample: [S600] F68: 129C, Sample, 75, Tg, 1, Exploris, 2	Found in Sample: [S560] F65: 133C, Sample, 75, Tg, 1, Lumos, 3	Found in Sample: [S608] F68: 133C, Sample, 75, Tg, 1, Exploris, 3	Found in Sample: [S568] F66: 129C, Sample, 75, Tg, 3, Exploris, 2	Found in Sample: [S632] F70: 129C, Sample, 75, Tg, 3, Lumos, 2	Found in Sample: [S576] F66: 133C, Sample, 75, Tg, 3, Exploris, 3	Found in Sample: [S640] F70: 133C, Sample, 75, Tg, 3, Lumos, 3	Found in Sample: [S616] F69: 129C, Sample, 75, Tg, 6, Exploris, 2	Found in Sample: [S648] F71: 129C, Sample, 75, Tg, 6, Lumos, 2	Found in Sample: [S624] F69: 133C, Sample, 75, Tg, 6, Exploris, 3	Found in Sample: [S656] F71: 133C, Sample, 75, Tg, 6, Lumos, 3	Found in Sample: [S553] F65: 130N, Sample, 90, Tg, 1, Lumos, 2	Found in Sample: [S601] F68: 130N, Sample, 90, Tg, 1, Exploris, 2	Found in Sample: [S561] F65: 134N, Sample, 90, Tg, 1, Lumos, 3	Found in Sample: [S609] F68: 134N, Sample, 90, Tg, 1, Exploris, 3	Found in Sample: [S569] F66: 130N, Sample, 90, Tg, 3, Exploris, 2	Found in Sample: [S633] F70: 130N, Sample, 90, Tg, 3, Lumos, 2	Found in Sample: [S577] F66: 134N, Sample, 90, Tg, 3, Exploris, 3	Found in Sample: [S641] F70: 134N, Sample, 90, Tg, 3, Lumos, 3	Found in Sample: [S617] F69: 130N, Sample, 90, Tg, 6, Exploris, 2	Found in Sample: [S649] F71: 130N, Sample, 90, Tg, 6, Lumos, 2	Found in Sample: [S625] F69: 134N, Sample, 90, Tg, 6, Exploris, 3	Found in Sample: [S657] F71: 134N, Sample, 90, Tg, 6, Lumos, 3	Confidence (by Search Engine): Sequest HT	Percolator q-Value (by Search Engine): Sequest HT	Percolator PEP (by Search Engine): Sequest HT	XCorr (by Search Engine): Sequest HT
	FALSE	High	[K].KDVPPSINTTNIDTLLVATDQTER.[I]	1xTMTpro [K1]; 1xTMTpro [N-Term]	1.59789e-06	4.52754e-05	1	1	13	A5YKK6	A5YKK6 [1064-1087]		1	3249.78	68	70.1	59.1	68.1	60.1	70.8	35.8	42.2	24.9	32.1	21.8	22	13.8	13.7	13.4	10.7	64.8	78	57.2	60.4	30.4	37.5	62.3	68.6	56.3	58.9	31.1	33.5	74.7	73	64.6	66	37.1	33.8	37.9	42.8	31.7	35.9	18.3	17.1	37.5	27.2	24.6	24.2	14	13.4	18.1	18.9	16.3	13.4	7.3	2.7	15.2	11.4	13.9	7.8	5.9	4.3	15.2	14.8	10.8	9.4	5.1	4.3	66.86	61.67	64.65	57.82	73.13	68.53	55.84	74.13	70.59	70.23	67.44	57.68	79.23	94.79	57.72	57.17	53.8	57.63	63.01	56.65			69.23	56.53	55.76	37.26			58.52	57.81	34.48	55.54			73.03	60.1	30.12	69.77			68.57	48.12	40.92	45.66			78.35	38.24	26.76	68.64			81.52	47.92	45.85	70.32			65.34	46.54	23.89	22.95				High	High	High	High	High	High	High	High	High	High	High	High	High	High	High	High	High	High	High	High	High	High	High	High	High	High	High	High	High	High	High	High	High	High	High	High	High	High	High	High	High	High	High	High	High	High	High	High	High	High	High	High	High	High	High	High	High	High	High	High	High	High	High	High	High	High	High	High	High	High	High	High	High	High	High	High	High	High	High	High	High	High	High	High	High	High	High	High	High	High	High	High	High	High	High	High	High	High	High	High	High	High	High	Not Found	High	High	High	High	High	High	High	High	High	High	High	High	High	High	High	High	High	High	High	High	High	High	High	High	High	7.825e-06	3.348e-07	4.53
		Checked	Confidence	Identifying Node	PSM Ambiguity	Annotated Sequence	Modifications	# Proteins	Master Protein Accessions	Protein Accessions	# Missed Cleavages	Charge	DeltaScore	DeltaCn	Rank	Search Engine Rank	m/z [Da]	MH+ [Da]	Theo. MH+ [Da]	DeltaM [ppm]	Deltam/z [Da]	Activation Type	MS Order	Isolation Interference [%]	Average Reporter S/N	Comp. Voltage [V]	Ion Inject Time [ms]	RT [min]	First Scan	Spectrum File	File ID	Abundance: 126	Abundance: 127N	Abundance: 127C	Abundance: 128N	Abundance: 128C	Abundance: 129N	Abundance: 129C	Abundance: 130N	Abundance: 130C	Abundance: 131N	Abundance: 131C	Abundance: 132N	Abundance: 132C	Abundance: 133N	Abundance: 133C	Abundance: 134N	Quan Info	XCorr	# Protein Groups	Percolator q-Value	Percolator PEP
		FALSE	High	Sequest HT (A2)	Unambiguous	[K].kDVPPSINTTNIDTLLVATDQTER.[I]	N-Term(TMTpro); K1(TMTpro)	1	A5YKK6	A5YKK6	1	3	0.8469	0	1	1	1083.93	3249.78	3249.78	-1.01	-0.0011	HCD (High Energy Collision Dissociation)	MS2	0	31.3		55.484	129.867	52099	010_2019_08_019_R_Wijeratne_021420_CD_F5.raw	F65.5	45.1	48.7	56.7	32	30.3	18.9	15.4	14.6	56.5	48.8	49.3	32.6	19.2	12.1	8.6	11.9		6.27	1	7.825e-06	1.199e-06
		FALSE	High	Sequest HT (A2)	Unambiguous	[K].kDVPPSINTTNIDTLLVATDQTER.[I]	N-Term(TMTpro); K1(TMTpro)	1	A5YKK6	A5YKK6	1	3	0.7793	0	1	1	1083.94	3249.79	3249.78	2.79	0.00303	HCD (High Energy Collision Dissociation)	MS2	0	49.8		86	131.525	52563	010_2019_08_019_R_Wijeratne_021420_EF_F5.raw	F70.5	92.3	85.4	82.9	39.3	33.2	19.8	19.4	12.8	92.3	77.2	100	61.6	33.8	22.8	13.4	11.1		6.75	1	7.825e-06	1.116e-06
		FALSE	High	Sequest HT (A2)	Unambiguous	[K].kDVPPSINTTNIDTLLVATDQTER.[I]	N-Term(TMTpro); K1(TMTpro)	1	A5YKK6	A5YKK6	1	3	0.7282	0	1	1	1083.94	3249.79	3249.78	2.59	0.0028	HCD (High Energy Collision Dissociation)	MS2	46.6331	38.2		86	131.151	52304	010_2019_08_019_R_Wijeratne_021420_AB_F5.raw	F64.5	69.3	57.4	57.5	32.7	25.2	21.4	15	12	67.9	60.6	64	44.4	35.6	20.5	18.8	9.1		4.82	1	7.825e-06	1.116e-06
		FALSE	High	Sequest HT (A2)	Unambiguous	[K].kDVPPSINTTNIDTLLVATDQTER.[I]	N-Term(TMTpro); K1(TMTpro)	1	A5YKK6	A5YKK6	1	4	0.794	0	1	1	813.198	3249.77	3249.78	-3.62	-0.00294	HCD (High Energy Collision Dissociation)	MS2	0	24.1	-50	87	136.888	74834	2020_10_137_Wijeratne_CETSA-UPR-480TechRep_EF_F1-5.raw	F66.5	35.4	37.1	50.4	25.5	18.3	13.5	9.9	9.1	39.5	45	43.6	20.9	17.3	7.9	4.5	8		4.03	1	7.825e-06	6.278e-06
		FALSE	High	Sequest HT (A2)	Unambiguous	[K].kDVPPSINTTNIDTLLVATDQTER.[I]	N-Term(TMTpro); K1(TMTpro)	1	A5YKK6	A5YKK6	1	3	0.7305	0	1	1	1083.93	3249.79	3249.78	2.11	0.00229	HCD (High Energy Collision Dissociation)	MS2	0	27.2		86	132.514	53408	010_2019_08_019_R_Wijeratne_021420_AB_F4.raw	F64.4	44.4	39.5	49	21.7	17.9	15.3	10.9	8.7	43.9	44.5	56.1	31.2	19.7	13.5	12.1	7.4		3.97	1	7.825e-06	4.449e-07
		FALSE	High	Sequest HT (A2)	Unambiguous	[K].kDVPPSINTTNIDTLLVATDQTER.[I]	N-Term(TMTpro); K1(TMTpro)	1	A5YKK6	A5YKK6	1	3	0.7263	0	1	1	1083.93	3249.79	3249.78	1.55	0.00168	HCD (High Energy Collision Dissociation)	MS2	50.8373	34.2		86	129.969	52819	010_2019_08_019_R_Wijeratne_021420_EF_F4.raw	F70.4	52.7	49.8	64.7	23	21.9	9.8	13.2	8.7	62	56.6	72.7	45.7	26.4	14.4	11.3	14.8		4.53	1	7.825e-06	3.348e-07
		FALSE	High	Sequest HT (A2)	Unambiguous	[K].kDVPPSINTTNIDTLLVATDQTER.[I]	N-Term(TMTpro); K1(TMTpro)	1	A5YKK6	A5YKK6	1	3	0.7365	0	1	1	1083.93	3249.79	3249.78	1.27	0.00138	HCD (High Energy Collision Dissociation)	MS2	42.0043	33.9		86	132.564	53695	010_2019_08_019_R_Wijeratne_021420_CD_F4.raw	F65.4	51.6	57.8	59.3	35.1	33.4	14.9	14	10.4	63.7	55.9	63.4	34.8	19.6	12.8	7.6	8.9		4.44	1	1.439e-05	2.785e-05
		FALSE	High	Sequest HT (A2)	Unambiguous	[K].kDVPPSINTTNIDTLLVATDQTER.[I]	N-Term(TMTpro); K1(TMTpro)	1	A5YKK6	A5YKK6	1	4	0.7976	0	1	1	813.202	3249.79	3249.78	1.51	0.00123	HCD (High Energy Collision Dissociation)	MS2	0	18.5	-50	87	138.213	75522	2020_10_137_Wijeratne_CETSA-UPR-480TechRep_GH_F1-5.raw	F69.6	30.4	31.1	37.1	18.3	14	7.3	5.9	5.1	37.5	33.5	33.8	17.1	13.4	2.7	4.3	4.3		3.31	1	1.439e-05	2.883e-05
		FALSE	High	Sequest HT (A2)	Unambiguous	[K].kDVPPSINTTNIDTLLVATDQTER.[I]	N-Term(TMTpro); K1(TMTpro)	1	A5YKK6	A5YKK6	1	4	0.6677	0	1	1	813.201	3249.78	3249.78	0.05	4e-05	HCD (High Energy Collision Dissociation)	MS2	23.027	23.6	-50	87	138.624	75504	2020_10_137_Wijeratne_CETSA-UPR-480TechRep_AB_F1-5.raw	F67.5	40.7	36.1	33.9	23.6	14.4	13	7.3	8.7	43.9	44.1	41.7	23.6	18.6	14.3	6.1	7		3.16	1	1.806e-05	3.45e-05
		FALSE	High	Sequest HT (A2)	Unambiguous	[K].kDVPPSINTTNIDTLLVATDQTER.[I]	N-Term(TMTpro); K1(TMTpro)	1	A5YKK6	A5YKK6	1	4	0.7488	0	1	1	813.206	3249.8	3249.78	6.14	0.00498	HCD (High Energy Collision Dissociation)	MS2	13.2124	26.3	-50	87	138.188	75017	2020_10_137_Wijeratne_CETSA-UPR-480TechRep_CD_F1-5.raw	F68.5	43.4	36.5	48.1	21.4	22.1	9.7	7.9	9.2	50.6	44.9	47.3	27.2	19.1	14.3	8	10.5		4.06	1	2.319e-05	4.691e-05
		FALSE	High	Sequest HT (A2)	Unambiguous	[K].kDVPPSINTTNIDTLLVATDQTER.[I]	N-Term(TMTpro); K1(TMTpro)	1	A5YKK6	A5YKK6	1	4	0.687	0	1	1	813.205	3249.8	3249.78	5.08	0.00413	HCD (High Energy Collision Dissociation)	MS2	12.6533	8.4	-50	87	138.515	75198	2020_10_137_Wijeratne_CETSA-UPR-480TechRep_CD_F1-5.raw	F68.5	11.2	13.2	17.4	4.1	7.9	2.5	4.1	2.7	14.5	16.7	19.5	10.5	3.7	3.6		2.2		2.3	1	6.322e-05	0.0001174
		FALSE	High	Sequest HT (A2)	Unambiguous	[K].kDVPPSINTTNIDTLLVATDQTER.[I]	N-Term(TMTpro); K1(TMTpro)	1	A5YKK6	A5YKK6	1	3	0.7559	0	1	1	1083.94	3249.79	3249.78	3.13	0.00339	HCD (High Energy Collision Dissociation)	MS2	0	9.9		86	132.026	51361	010_2019_08_019_R_Wijeratne_021420_GH_F5.raw	F71.5	16.4	14.1	19.6	9.6	5.5	3.8	4.9	3.2	21.6	15.6	20	9.3	7.6		3.6	2.9		3.81	1	6.555e-05	0.0001658
		FALSE	High	Sequest HT (A2)	Unambiguous	[K].kDVPPSINTTNIDTLLVATDQTER.[I]	N-Term(TMTpro); K1(TMTpro)	1	A5YKK6	A5YKK6	1	4	0.625	0	1	1	813.201	3249.78	3249.78	0.13	0.0001	HCD (High Energy Collision Dissociation)	MS2	0	7.4	-50	87	138.544	75569	2020_10_137_Wijeratne_CETSA-UPR-480TechRep_CD_F1-4.raw	F68.4	11.1	11.9	13.1	7.5	5.8		2.2	3.8	16.5	12.2	14.2	10.9	5.1	4.9				1.68	1	0.0003707	0.002799
	FALSE	High	[R].LAEVGQYEQVK.[Q]	1xTMTpro [K11]; 1xTMTpro [N-Term]	7.37155e-05	4.52754e-05	1	1	15	A5YKK6	A5YKK6 [460-470]		0	1872.07	215.8	229.7	191.6	228.8	209.3	220.2	112.1	143.7	65.2	94.1	60	53.3	32.7	32.7	28.5	32	225.9	233.5	138	171.2	147.8	163.4	240.2	218.6	148.2	157.6	164.8	184.4	233.5	250.1	171.3	146.9	186.8	164.4	94.9	123.8	70.4	86.3	87.2	92.9	74.3	63.5	58.7	51.4	52.5	52.4	31.2	37.4	33.5	27.2	38.2	21.9	35.3	24	34	24	36.8	23.7	27.4	27.1	28.3	30.1	24.6	26.7																			22.27	11.57					14.15	8.6					18.33	2.7					24.64	8.75					24.2	0.83					14.92	8.81					1.45	1.77					28.19	4.46				High	Not Found	High	Not Found	High	Not Found	High	Not Found	High	Not Found	High	Not Found	High	Not Found	High	Not Found	High	Not Found	High	Not Found	High	Not Found	High	Not Found	High	Not Found	High	Not Found	High	Not Found	High	Not Found	Not Found	High	Not Found	High	High	High	High	High	High	High	High	High	Not Found	High	Not Found	High	High	High	High	High	High	High	High	High	Not Found	High	Not Found	High	High	High	High	High	High	High	High	High	Not Found	High	Not Found	High	High	High	High	High	High	High	High	High	Not Found	High	Not Found	High	High	High	High	High	High	High	High	High	Not Found	High	Not Found	High	High	High	High	High	High	High	High	High	Not Found	High	Not Found	High	High	High	High	High	High	High	High	High	Not Found	High	Not Found	High	High	High	High	High	High	High	High	High	High	7.825e-06	2.07e-05	3.02
		Checked	Confidence	Identifying Node	PSM Ambiguity	Annotated Sequence	Modifications	# Proteins	Master Protein Accessions	Protein Accessions	# Missed Cleavages	Charge	DeltaScore	DeltaCn	Rank	Search Engine Rank	m/z [Da]	MH+ [Da]	Theo. MH+ [Da]	DeltaM [ppm]	Deltam/z [Da]	Activation Type	MS Order	Isolation Interference [%]	Average Reporter S/N	Comp. Voltage [V]	Ion Inject Time [ms]	RT [min]	First Scan	Spectrum File	File ID	Abundance: 126	Abundance: 127N	Abundance: 127C	Abundance: 128N	Abundance: 128C	Abundance: 129N	Abundance: 129C	Abundance: 130N	Abundance: 130C	Abundance: 131N	Abundance: 131C	Abundance: 132N	Abundance: 132C	Abundance: 133N	Abundance: 133C	Abundance: 134N	Quan Info	XCorr	# Protein Groups	Percolator q-Value	Percolator PEP
		FALSE	High	Sequest HT (A2)	Unambiguous	[R].lAEVGQYEQVk.[Q]	N-Term(TMTpro); K11(TMTpro)	1	A5YKK6	A5YKK6	0	2	0.5497	0	1	1	936.539	1872.07	1872.07	-0.81	-0.00076	HCD (High Energy Collision Dissociation)	MS2	0	79.9		86	79.266	30298	010_2019_08_019_R_Wijeratne_021420_EF_F4.raw	F70.4	117.7	134	150.4	59	49.4	30.1	33.7	23.1	157.7	148.3	149.7	91.8	51.1	29	23.7	29.2		3.02	1	7.825e-06	2.07e-05
		FALSE	High	Sequest HT (A2)	Unambiguous	[R].lAEVGQYEQVk.[Q]	N-Term(TMTpro); K11(TMTpro)	1	A5YKK6	A5YKK6	0	2	0.508	0	1	1	936.54	1872.07	1872.07	-0.22	-0.0002	HCD (High Energy Collision Dissociation)	MS2	0	61.9		86	81.0396	30369	010_2019_08_019_R_Wijeratne_021420_AB_F5.raw	F64.5	111.6	95.8	103.9	57.7	31	30.8	19.8	14.8	106.3	114	111.6	78.5	52.9	27.2	18.3	16.8		2.5	1	4.171e-05	7.312e-05
		FALSE	High	Sequest HT (A2)	Unambiguous	[R].lAEVGQYEQVk.[Q]	N-Term(TMTpro); K11(TMTpro)	1	A5YKK6	A5YKK6	0	2	0.4725	0	1	1	936.539	1872.07	1872.07	-1.07	-0.001	HCD (High Energy Collision Dissociation)	MS2	0	59.9		86	82.0617	31129	010_2019_08_019_R_Wijeratne_021420_AB_F4.raw	F64.4	104.2	95.8	105.4	54.4	34.2	29.2	12.9	13.7	123.4	114.8	108.6	65.2	41.2	26.1	14.4	15.2		2.18	1	4.276e-05	8.709e-05
		FALSE	High	Sequest HT (A2)	Unambiguous	[R].lAEVGQYEQVk.[Q]	N-Term(TMTpro); K11(TMTpro)	1	A5YKK6	A5YKK6	0	3	0.6361	0	1	1	624.694	1872.07	1872.07	-1.95	-0.00121	HCD (High Energy Collision Dissociation)	MS2	14.9062	93.2	-50	87	95.7152	51795	2020_10_137_Wijeratne_CETSA-UPR-480TechRep_EF_F1-5.raw	F66.5	161.7	163.8	195.2	83.9	69.8	37.2	34.4	34.6	185.8	167.5	144.1	81.1	51.7	25.6	24.3	31.1		3.05	1	5.169e-05	9.984e-05
		FALSE	High	Sequest HT (A2)	Unambiguous	[R].lAEVGQYEQVk.[Q]	N-Term(TMTpro); K11(TMTpro)	1	A5YKK6	A5YKK6	0	3	0.5889	0	1	1	624.694	1872.07	1872.07	-2.67	-0.00167	HCD (High Energy Collision Dissociation)	MS2	84.891	111.4	-50	87	97.7172	52379	2020_10_137_Wijeratne_CETSA-UPR-480TechRep_CD_F1-5.raw	F68.5	210.5	205.4	181	82.6	74.6	39.3	31	23.7	214.9	209	225.1	129.3	65.1	39.7	24	27.9		2.7	1	5.169e-05	9.556e-05
		FALSE	High	Sequest HT (A2)	Unambiguous	[R].lAEVGQYEQVk.[Q]	N-Term(TMTpro); K11(TMTpro)	1	A5YKK6	A5YKK6	0	3	0.4923	0	1	1	624.696	1872.07	1872.07	0.03	2e-05	HCD (High Energy Collision Dissociation)	MS2	60.808	200.4		67.19	80.4382	30038	010_2019_08_019_R_Wijeratne_021420_EF_F5.raw	F70.5	305.3	294.7	348.5	180.7	172.4	107	85.7	68.6	321.1	303.8	332.6	264	158.5	112.7	71.2	79.7		3.23	1	6.383e-05	0.0001464
		FALSE	High	Sequest HT (A2)	Unambiguous	[R].lAEVGQYEQVk.[Q]	N-Term(TMTpro); K11(TMTpro)	1	A5YKK6	A5YKK6	0	3	0.6377	0	1	1	624.694	1872.07	1872.07	-2.78	-0.00173	HCD (High Energy Collision Dissociation)	MS2	63.6999	92.1	-50	87	97.5045	52701	2020_10_137_Wijeratne_CETSA-UPR-480TechRep_GH_F1-4b.raw	F69.5	162.3	164.1	171.9	85.2	50.2	38.4	41.1	31	169.5	177.7	167.7	80	55.9	28.9	25.5	24.2		3.34	1	6.383e-05	0.0001447
		FALSE	High	Sequest HT (A2)	Unambiguous	[R].lAEVGQYEQVk.[Q]	N-Term(TMTpro); K11(TMTpro)	1	A5YKK6	A5YKK6	0	3	0.4877	0	1	1	624.695	1872.07	1872.07	-0.99	-0.00062	HCD (High Energy Collision Dissociation)	MS2	38.9511	121.3	-50	119	97.1199	52418	2020_10_137_Wijeratne_CETSA-UPR-480TechRep_CD_F1-4.raw	F68.4	225.9	240.2	233.5	94.9	74.3	31.2	35.3	27.4	233.5	218.6	250.1	123.8	63.5	37.4	24	27.1		3.26	1	6.654e-05	0.0001968
		FALSE	High	Sequest HT (A2)	Unambiguous	[R].lAEVGQYEQVk.[Q]	N-Term(TMTpro); K11(TMTpro)	1	A5YKK6	A5YKK6	0	3	0.544	0	1	1	624.695	1872.07	1872.07	-0.95	-0.00059	HCD (High Energy Collision Dissociation)	MS2	82.5849	152.1	-50	87	97.8119	53086	2020_10_137_Wijeratne_CETSA-UPR-480TechRep_GH_F1-3.raw	F69.3	184.4	210.4	231	135.8	111.9	100.6	150	100.6	214.9	201.9	200.4	144.5	127	92.3	124.4	103.1		3.18	1	7.204e-05	0.0002373
		FALSE	High	Sequest HT (A2)	Unambiguous	[R].lAEVGQYEQVk.[Q]	N-Term(TMTpro); K11(TMTpro)	1	A5YKK6	A5YKK6	0	3	0.6389	0	1	1	624.694	1872.07	1872.07	-2.17	-0.00136	HCD (High Energy Collision Dissociation)	MS2	83.9318	206.4	-50	87	96.9811	52516	2020_10_137_Wijeratne_CETSA-UPR-480TechRep_EF_F1-3.raw	F66.3	237	255.1	272.7	206.6	225.2	185.3	161.6	169.3	284.2	270.1	233.7	193.9	173.6	140.4	139.5	153.4		3.6	1	8.052e-05	0.0002749
		FALSE	High	Sequest HT (A2)	Unambiguous	[R].lAEVGQYEQVk.[Q]	N-Term(TMTpro); K11(TMTpro)	1	A5YKK6	A5YKK6	0	3	0.4274	0	1	1	624.695	1872.07	1872.07	-1.65	-0.00103	HCD (High Energy Collision Dissociation)	MS2	81.5725	77.5	-50	87	97.594	52571	2020_10_137_Wijeratne_CETSA-UPR-480TechRep_GH_F1-6b.raw	F69.8	118.6	141.2	167.3	64.4	42.6	38.7	33.4	30.7	130.2	151	123.7	80.4	40.4	24.8	25.6	27.5		2.41	1	0.0001546	0.000967
		FALSE	High	Sequest HT (A2)	Unambiguous	[R].lAEVGQYEQVk.[Q]	N-Term(TMTpro); K11(TMTpro)	1	A5YKK6	A5YKK6	0	3	0.5081	0	1	1	624.694	1872.07	1872.07	-2.62	-0.00164	HCD (High Energy Collision Dissociation)	MS2	33.1147	91.8		86	80.6212	29376	010_2019_08_019_R_Wijeratne_021420_GH_F6.raw	F71.6	147.8	164.8	186.8	87.2	52.5	38.2	36.8	24.6	163.4	184.4	164.4	92.9	52.4	21.9	23.7	26.7		2.48	1	0.0001744	0.001194
		FALSE	High	Sequest HT (A2)	Unambiguous	[R].lAEVGQYEQVk.[Q]	N-Term(TMTpro); K11(TMTpro)	1	A5YKK6	A5YKK6	0	3	0.3915	0	1	1	624.695	1872.07	1872.07	-0.62	-0.00039	HCD (High Energy Collision Dissociation)	MS2	50.9989	61.8	-50	87	96.0555	51779	2020_10_137_Wijeratne_CETSA-UPR-480TechRep_EF_F1-6.raw	F66.6	96.7	111.1	109.2	58.5	54.2	30.8	29	22.9	111.4	100	102.1	61.2	39.6	23.4	20.9	18.2		1.89	1	0.0008416	0.006105
		FALSE	High	Sequest HT (A2)	Unambiguous	[R].lAEVGQYEQVk.[Q]	N-Term(TMTpro); K11(TMTpro)	1	A5YKK6	A5YKK6	0	4	0.2474	0	1	1	468.772	1872.07	1872.07	-2.29	-0.00107	HCD (High Energy Collision Dissociation)	MS2	90.0265	22.2	-50	87	96.4088	52143	2020_10_137_Wijeratne_CETSA-UPR-480TechRep_EF_F1-4.raw	F66.4	38.7	42.1	39.5	20	17.3	10.6	9.1	7.3	37.6	43.4	38.1	16.7	11.6	6.7	7.4	9.1		1.94	1	0.001505	0.01069
		FALSE	High	Sequest HT (A2)	Unambiguous	[R].lAEVGQYEQVk.[Q]	N-Term(TMTpro); K11(TMTpro)	1	A5YKK6	A5YKK6	0	3	0.2468	0	1	1	624.692	1872.06	1872.07	-6.44	-0.00402	HCD (High Energy Collision Dissociation)	MS2	65.3333	87.7		86	80.427	29302	010_2019_08_019_R_Wijeratne_021420_GH_F6.raw	F71.6	137.7	156.9	183.2	90.4	52.4	29.8	33.7	25.3	163.2	168.2	168.1	80.1	46.6	22.2	21.7	24		1.58	1	0.004602	0.04742
	FALSE	High	[K].EVTYELDHPGFQIR.[D]	1xTMTpro [N-Term]	8.21364e-06	4.52754e-05	1	1	12	A5YKK6	A5YKK6 [356-369]		0	2008.05	503.5	572.1	436.2	516	427.4	485.3	223.5	254.5	130.4	172.7	157	139.7	113.7	111.3	116.9	89.8	687.7	763.5	334.5	378.8	503.3	609.2	696.3	736.3	360.9	350.3	577.8	623.1	764.4	643.1	356.1	391.3	615.3	552.5	379.9	359.5	147	215.5	285.1	263.8	369	242.8	117.9	114.3	185.5	198	252.7	200	84.6	93.5	140.1	100.9	225.8	172.5	77.4	56.6	155.9	110.2	202.9	169.1	71.5	62.3	112.3	105.6																																																																		High	Not Found	High	Not Found	High	Not Found	High	Not Found	High	Not Found	High	Not Found	High	Not Found	High	Not Found	High	Not Found	High	Not Found	High	Not Found	High	Not Found	High	Not Found	High	Not Found	High	Not Found	High	Not Found	High	Not Found	High	Not Found	Not Found	High	Not Found	High	Not Found	High	Not Found	High	High	Not Found	High	Not Found	Not Found	High	Not Found	High	Not Found	High	Not Found	High	High	Not Found	High	Not Found	Not Found	High	Not Found	High	Not Found	High	Not Found	High	High	Not Found	High	Not Found	Not Found	High	Not Found	High	Not Found	High	Not Found	High	High	Not Found	High	Not Found	Not Found	High	Not Found	High	Not Found	High	Not Found	High	High	Not Found	High	Not Found	Not Found	High	Not Found	High	Not Found	High	Not Found	High	High	Not Found	High	Not Found	Not Found	High	Not Found	High	Not Found	High	Not Found	High	High	Not Found	High	Not Found	Not Found	High	Not Found	High	Not Found	High	Not Found	High	High	7.825e-06	1.915e-06	5.94
		Checked	Confidence	Identifying Node	PSM Ambiguity	Annotated Sequence	Modifications	# Proteins	Master Protein Accessions	Protein Accessions	# Missed Cleavages	Charge	DeltaScore	DeltaCn	Rank	Search Engine Rank	m/z [Da]	MH+ [Da]	Theo. MH+ [Da]	DeltaM [ppm]	Deltam/z [Da]	Activation Type	MS Order	Isolation Interference [%]	Average Reporter S/N	Comp. Voltage [V]	Ion Inject Time [ms]	RT [min]	First Scan	Spectrum File	File ID	Abundance: 126	Abundance: 127N	Abundance: 127C	Abundance: 128N	Abundance: 128C	Abundance: 129N	Abundance: 129C	Abundance: 130N	Abundance: 130C	Abundance: 131N	Abundance: 131C	Abundance: 132N	Abundance: 132C	Abundance: 133N	Abundance: 133C	Abundance: 134N	Quan Info	XCorr	# Protein Groups	Percolator q-Value	Percolator PEP
		FALSE	High	Sequest HT (A2)	Unambiguous	[K].eVTYELDHPGFQIR.[D]	N-Term(TMTpro)	1	A5YKK6	A5YKK6	0	3	0.6721	0	1	1	670.02	2008.05	2008.05	0.26	0.00017	HCD (High Energy Collision Dissociation)	MS2	24.6223	79.5		73.013	85.2317	32337	010_2019_08_019_R_Wijeratne_021420_GH_F3.raw	F71.3	119.8	142.5	155.2	64.9	47.7	40	39	26.9	151	156	137.8	63.5	50.4	23.6	28.2	24.7		5.55	1	7.825e-06	1.727e-05
		FALSE	High	Sequest HT (A2)	Unambiguous	[K].eVTYELDHPGFQIR.[D]	N-Term(TMTpro)	1	A5YKK6	A5YKK6	0	3	0.6895	0	1	1	670.02	2008.05	2008.05	0.12	8e-05	HCD (High Energy Collision Dissociation)	MS2	28.9546	129.7		72.082	81.5257	31714	010_2019_08_019_R_Wijeratne_021420_EF_F3.raw	F70.3	229.1	258.2	245.8	87.5	66.9	43.8	38.1	35.8	268.5	243.9	268.4	125.4	62.4	44	28.8	29.3		4.96	1	7.825e-06	3.653e-06
		FALSE	High	Sequest HT (A2)	Unambiguous	[K].eVTYELDHPGFQIR.[D]	N-Term(TMTpro)	1	A5YKK6	A5YKK6	0	3	0.6315	0	1	1	670.022	2008.05	2008.05	2.19	0.00147	HCD (High Energy Collision Dissociation)	MS2	0	53		86	85.7005	33368	010_2019_08_019_R_Wijeratne_021420_CD_F2.raw	F65.2	82.3	87	94.7	50.9	45.8	24	26.2	22.9	93.1	91.6	79.1	49.9	33.2	22.4	22.1	23.3		4.45	1	7.825e-06	7.437e-06
		FALSE	High	Sequest HT (A2)	Unambiguous	[K].eVTYELDHPGFQIR.[D]	N-Term(TMTpro)	1	A5YKK6	A5YKK6	0	3	0.6949	0	1	1	670.02	2008.05	2008.05	0.27	0.00018	HCD (High Energy Collision Dissociation)	MS2	11.1775	100.1		83.942	84.2354	31720	010_2019_08_019_R_Wijeratne_021420_GH_F4.raw	F71.4	162.6	179.6	196	90.2	50	38	45.5	31.3	199	195.7	172.4	80.8	60.4	34.1	35.3	30.9		4.72	1	7.825e-06	1.025e-05
		FALSE	High	Sequest HT (A2)	Unambiguous	[K].eVTYELDHPGFQIR.[D]	N-Term(TMTpro)	1	A5YKK6	A5YKK6	0	3	0.7744	0	1	1	670.02	2008.05	2008.05	-0.03	-2e-05	HCD (High Energy Collision Dissociation)	MS2	10.4495	96.7		34.504	85.1692	32919	010_2019_08_019_R_Wijeratne_021420_AB_F3.raw	F64.3	190.3	167.8	144.5	75.6	37.5	47.7	32.9	36.3	207.7	188.9	176.9	81.1	64.5	40.1	31.3	24.5		5.94	1	7.825e-06	1.915e-06
		FALSE	High	Sequest HT (A2)	Unambiguous	[K].eVTYELDHPGFQIR.[D]	N-Term(TMTpro)	1	A5YKK6	A5YKK6	0	3	0.6068	0	1	1	670.022	2008.05	2008.05	3.46	0.00232	HCD (High Energy Collision Dissociation)	MS2	7.01844	38.3		86	87.1817	33472	010_2019_08_019_R_Wijeratne_021420_AB_F2.raw	F64.2	66.7	57.5	61.4	33	20.3	25.2	15.3	18.3	76.1	61.3	62.3	36.5	32.8	18.7	13	15.1		3.23	1	2.835e-05	4.802e-05
		FALSE	High	Sequest HT (A2)	Unambiguous	[K].eVTYELDHPGFQIR.[D]	N-Term(TMTpro)	1	A5YKK6	A5YKK6	0	3	0.7095	0	1	1	670.021	2008.05	2008.05	1.3	0.00087	HCD (High Energy Collision Dissociation)	MS2	8.79383	108.5		86	83.6296	32467	010_2019_08_019_R_Wijeratne_021420_CD_F3.raw	F65.3	182.3	193.9	208.5	92.7	87.4	51.8	50.6	41.1	207.9	207.9	171.3	78.7	58.3	37.3	32.9	33.8		5.99	1	3.888e-05	6.425e-05
		FALSE	High	Sequest HT (A2)	Unambiguous	[K].eVTYELDHPGFQIR.[D]	N-Term(TMTpro)	1	A5YKK6	A5YKK6	0	3	0.7352	0	1	1	670.019	2008.04	2008.05	-1.16	-0.00078	HCD (High Energy Collision Dissociation)	MS2	0	143.1		42.537	84.1349	32024	010_2019_08_019_R_Wijeratne_021420_AB_F4.raw	F64.4	246.5	210.9	221.5	114.9	72.6	84.1	65.5	62.3	288.3	265.8	246.1	136.9	75.4	80.9	67	50.2		6.27	1	3.888e-05	6.406e-05
		FALSE	High	Sequest HT (A2)	Unambiguous	[K].eVTYELDHPGFQIR.[D]	N-Term(TMTpro)	1	A5YKK6	A5YKK6	0	3	0.6876	0	1	1	670.019	2008.04	2008.05	-1.44	-0.00096	HCD (High Energy Collision Dissociation)	MS2	29.3691	101		86	83.7029	31078	010_2019_08_019_R_Wijeratne_021420_GH_F5.raw	F71.5	164.3	179.2	186.8	93.8	64.4	44.4	47.6	39.4	180.8	199.6	170.4	87	61.9	30.7	31.4	35		4.45	1	6.322e-05	0.0001164
		FALSE	High	Sequest HT (A2)	Unambiguous	[K].eVTYELDHPGFQIR.[D]	N-Term(TMTpro)	1	A5YKK6	A5YKK6	0	3	0.6861	0	1	1	670.02	2008.05	2008.05	0.37	0.00025	HCD (High Energy Collision Dissociation)	MS2	15.4571	267.5		86	83.0936	31811	010_2019_08_019_R_Wijeratne_021420_CD_F4.raw	F65.4	423.1	415.4	461.2	236.3	235.8	176.9	149	138.9	462.5	436.8	392.7	230.9	151.3	140.3	117.5	112		5.32	1	7.64e-05	0.0002569
		FALSE	High	Sequest HT (A2)	Unambiguous	[K].eVTYELDHPGFQIR.[D]	N-Term(TMTpro)	1	A5YKK6	A5YKK6	0	3	0.442	0	1	1	670.021	2008.05	2008.05	0.63	0.00042	HCD (High Energy Collision Dissociation)	MS2	42.4524	40.6		86	86.9341	33185	010_2019_08_019_R_Wijeratne_021420_GH_F2.raw	F71.2	56.6	76.5	77.3	36.2	23.4	17.7	23.8	14.7	78.4	71.8	71.9	32.5	25.3	12.5	15.3	15		3.19	1	8.052e-05	0.0003139
		FALSE	High	Sequest HT (A2)	Unambiguous	[K].eVTYELDHPGFQIR.[D]	N-Term(TMTpro)	1	A5YKK6	A5YKK6	0	3	0.5888	0	1	1	670.02	2008.05	2008.05	-0.27	-0.00018	HCD (High Energy Collision Dissociation)	MS2	0	71		22.902	81.1502	31114	010_2019_08_019_R_Wijeratne_021420_EF_F4.raw	F70.4	105.4	102.7	110.3	59.5	51	40.8	39.3	35.7	110.3	106.4	122.9	90.1	51.9	49.5	27.8	33		3.04	1	0.0008416	0.0061
	FALSE	High	[R].EWVNLYHSAAAGR.[D]	1xTMTpro [N-Term]	6.16618e-05	4.52754e-05	1	1	7	A5YKK6	A5YKK6 [1858-1870]		0	1777.93	130.3	137.8	126.1	138	115.8	117.3	73.2	85.1	51	73.6	60.7	58.7	46.5	40.8	43.5	32.3	625.7	712.4	138	145			601.2	645	134.3	136.9			652.7	725.4	151.5	127			278.1	408.2	82.2	86.6			219.3	215	71.4	50.9			160.3	165	48.6	32.5			148.2	122.5	39	23			136.6	142.7	36	39.6																																																																				Not Found	High	Not Found	High	Not Found	High	Not Found	High	Not Found	High	Not Found	High	Not Found	High	Not Found	High	Not Found	High	Not Found	High	Not Found	High	Not Found	High	Not Found	High	Not Found	High	Not Found	High	Not Found	High	Not Found	High	Not Found	High	High	Not Found	High	Not Found	High	Not Found	High	Not Found	Not Found	High	Not Found	High	High	Not Found	High	Not Found	High	Not Found	High	Not Found	Not Found	High	Not Found	High	High	Not Found	High	Not Found	High	Not Found	High	Not Found	Not Found	High	Not Found	High	High	Not Found	High	Not Found	High	Not Found	High	Not Found	Not Found	High	Not Found	High	High	Not Found	High	Not Found	High	Not Found	High	Not Found	Not Found	High	Not Found	High	High	Not Found	High	Not Found	High	Not Found	High	Not Found	Not Found	High	Not Found	High	High	Not Found	High	Not Found	High	Not Found	High	Not Found	Not Found	High	Not Found	High	High	Not Found	High	Not Found	High	Not Found	High	Not Found	High	7.825e-06	1.696e-05	4.17
		Checked	Confidence	Identifying Node	PSM Ambiguity	Annotated Sequence	Modifications	# Proteins	Master Protein Accessions	Protein Accessions	# Missed Cleavages	Charge	DeltaScore	DeltaCn	Rank	Search Engine Rank	m/z [Da]	MH+ [Da]	Theo. MH+ [Da]	DeltaM [ppm]	Deltam/z [Da]	Activation Type	MS Order	Isolation Interference [%]	Average Reporter S/N	Comp. Voltage [V]	Ion Inject Time [ms]	RT [min]	First Scan	Spectrum File	File ID	Abundance: 126	Abundance: 127N	Abundance: 127C	Abundance: 128N	Abundance: 128C	Abundance: 129N	Abundance: 129C	Abundance: 130N	Abundance: 130C	Abundance: 131N	Abundance: 131C	Abundance: 132N	Abundance: 132C	Abundance: 133N	Abundance: 133C	Abundance: 134N	Quan Info	XCorr	# Protein Groups	Percolator q-Value	Percolator PEP
		FALSE	High	Sequest HT (A2)	Unambiguous	[R].eWVNLYHSAAAGR.[D]	N-Term(TMTpro)	1	A5YKK6	A5YKK6	0	3	0.6331	0	1	1	593.311	1777.92	1777.93	-6.36	-0.00377	HCD (High Energy Collision Dissociation)	MS2	41.1503	95.1	-50	87	81.488	43591	2020_10_137_Wijeratne_CETSA-UPR-480TechRep_CD_F1-6.raw	F68.6	147.7	166.1	161	75.9	55.3	43.8	38.2	41.3	177.4	156	192.9	104	59.1	40.3	31.8	31.1		4.17	1	7.825e-06	1.696e-05
		FALSE	High	Sequest HT (A2)	Unambiguous	[R].eWVNLYHSAAAGR.[D]	N-Term(TMTpro)	1	A5YKK6	A5YKK6	0	3	0.6779	0	1	1	593.314	1777.93	1777.93	-2.08	-0.00123	HCD (High Energy Collision Dissociation)	MS2	54.9436	132.9	-50	87	83.2638	44230	2020_10_137_Wijeratne_CETSA-UPR-480TechRep_AB_F1-7.raw	F67.7	251.2	242.9	208.7	95.6	56.7	70	51.2	50.9	271.2	264.5	218	120.2	78.9	65.6	44.4	35.8		3.85	1	7.825e-06	2.47e-05
		FALSE	High	Sequest HT (A2)	Unambiguous	[R].eWVNLYHSAAAGR.[D]	N-Term(TMTpro)	1	A5YKK6	A5YKK6	0	3	0.6548	0	1	1	593.311	1777.92	1777.93	-6.01	-0.00356	HCD (High Energy Collision Dissociation)	MS2	40.3357	83.9	-50	87	81.1091	43401	2020_10_137_Wijeratne_CETSA-UPR-480TechRep_EF_F1-6.raw	F66.6	138	134.3	151.5	82.2	71.4	48.6	39	36	145	136.9	127	86.6	50.9	32.5	23	39.6		4.2	1	7.825e-06	1.908e-05
		FALSE	High	Sequest HT (A2)	Unambiguous	[R].eWVNLYHSAAAGR.[D]	N-Term(TMTpro)	1	A5YKK6	A5YKK6	0	3	0.4634	0	1	1	593.315	1777.93	1777.93	0.03	2e-05	HCD (High Energy Collision Dissociation)	MS2	37.9498	83.2	-50	87	83.8926	44578	2020_10_137_Wijeratne_CETSA-UPR-480TechRep_AB_F1-6.raw	F67.6	130.3	126.1	115.8	73.2	51	60.7	46.5	43.5	137.8	138	117.3	85.1	73.6	58.7	40.8	32.3		2.87	1	1.439e-05	2.571e-05
		FALSE	High	Sequest HT (A2)	Unambiguous	[R].eWVNLYHSAAAGR.[D]	N-Term(TMTpro)	1	A5YKK6	A5YKK6	0	3	0.6729	0	1	1	593.315	1777.93	1777.93	-0.69	-0.00041	HCD (High Energy Collision Dissociation)	MS2	47.6333	85.6	-50	87	81.4292	43558	2020_10_137_Wijeratne_CETSA-UPR-480TechRep_CD_F1-6.raw	F68.6	169.1	137.4	139.6	74.4	53.8	35.7	30.3	26.4	161.8	138.9	180.8	90.2	48.1	29.7	25.1	29		4.31	1	1.806e-05	3.062e-05
		FALSE	High	Sequest HT (A2)	Unambiguous	[R].eWVNLYHSAAAGR.[D]	N-Term(TMTpro)	1	A5YKK6	A5YKK6	0	3	0.6211	0	1	1	593.315	1777.93	1777.93	-0.55	-0.00033	HCD (High Energy Collision Dissociation)	MS2	36.0374	191.6	-50	95.681	81.84	43885	2020_10_137_Wijeratne_CETSA-UPR-480TechRep_CD_F1-7.raw	F68.7	308.9	297.7	352.1	127.8	110.2	80.8	79.7	68.9	373.2	350.1	351.7	214	107.8	95	65.6	82.6		4.75	1	3.888e-05	5.831e-05
		FALSE	High	Sequest HT (A2)	Unambiguous	[R].eWVNLYHSAAAGR.[D]	N-Term(TMTpro)	1	A5YKK6	A5YKK6	0	3	0.278	0	1	1	593.314	1777.93	1777.93	-1.67	-0.00099	HCD (High Energy Collision Dissociation)	MS2	70.0226	83.3	-50	87	82.963	44070	2020_10_137_Wijeratne_CETSA-UPR-480TechRep_GH_F1-7.raw	F69.9	143.1	152.5	160.7	68.5	46.2	36.5	40.2	31.1	150.5	158.3	128.1	82.9	50.9	26.6	32.1	25.2		2.23	1	7.204e-05	0.0002212
	FALSE	High	[K].EIDDEANSYFQR.[I]	1xTMTpro [N-Term]	2.80674e-05	4.52754e-05	1	1	12	A5YKK6	A5YKK6 [843-854]		0	1790.85	125.9	136.7	118.5	121.7	103.9	102.2	56	70.2	32.2	51.5	38.7	40.5	26.7	24.2	29.6	24.6	78	79.7					78.5	76.6					80.9	71.6					37.6	45.3					33.3	28.3					23.6	21.9					18.6	16.9					16.7	16.2																					49.29	40.45					41.28	45.39					46.98	58.3					49.14	75.72					38.42	43.66					15.18	74.29					56.64	62.44					5.08	56.73						High	High	High	High	High	High	High	High	High	High	High	High	High	High	High	High	High	High	High	High	High	High	High	High	High	High	High	High	High	High	High	High	High	High	High	High	High	Not Found	High	Not Found	High	High	High	High	High	High	High	High	High	Not Found	High	Not Found	High	High	High	High	High	High	High	High	High	Not Found	High	Not Found	High	High	High	High	High	High	High	High	High	Not Found	High	Not Found	High	High	High	High	High	High	High	High	High	Not Found	High	Not Found	High	High	High	High	High	High	High	High	High	Not Found	High	Not Found	High	High	High	High	High	High	High	High	High	Not Found	High	Not Found	High	High	High	High	High	High	High	High	High	Not Found	High	Not Found	High	High	High	High	High	7.825e-06	7.166e-06	2.96
		Checked	Confidence	Identifying Node	PSM Ambiguity	Annotated Sequence	Modifications	# Proteins	Master Protein Accessions	Protein Accessions	# Missed Cleavages	Charge	DeltaScore	DeltaCn	Rank	Search Engine Rank	m/z [Da]	MH+ [Da]	Theo. MH+ [Da]	DeltaM [ppm]	Deltam/z [Da]	Activation Type	MS Order	Isolation Interference [%]	Average Reporter S/N	Comp. Voltage [V]	Ion Inject Time [ms]	RT [min]	First Scan	Spectrum File	File ID	Abundance: 126	Abundance: 127N	Abundance: 127C	Abundance: 128N	Abundance: 128C	Abundance: 129N	Abundance: 129C	Abundance: 130N	Abundance: 130C	Abundance: 131N	Abundance: 131C	Abundance: 132N	Abundance: 132C	Abundance: 133N	Abundance: 133C	Abundance: 134N	Quan Info	XCorr	# Protein Groups	Percolator q-Value	Percolator PEP
		FALSE	High	Sequest HT (A2)	Unambiguous	[K].eIDDEANSYFQR.[I]	N-Term(TMTpro)	1	A5YKK6	A5YKK6	0	2	0.7466	0	1	1	895.929	1790.85	1790.85	-0.76	-0.00068	HCD (High Energy Collision Dissociation)	MS2	0	31.9		86	72.9728	27583	010_2019_08_019_R_Wijeratne_021420_CD_F1.raw	F65.1	54.2	58.1	57.3	26.2	25.2	21.2	12.2	16.1	59.4	54.9	46.2	24.9	20.6	12.2	10.5	10.6		2.96	1	7.825e-06	7.166e-06
		FALSE	High	Sequest HT (A2)	Unambiguous	[K].eIDDEANSYFQR.[I]	N-Term(TMTpro)	1	A5YKK6	A5YKK6	0	2	0.6958	0	1	1	895.929	1790.85	1790.85	0.05	5e-05	HCD (High Energy Collision Dissociation)	MS2	0	37.5	-50	87	89.7213	47056	2020_10_137_Wijeratne_CETSA-UPR-480TechRep_AB_F1-1.raw	F67.1	67.8	62.5	54.1	31.8	20.8	18.6	14.8	14.7	71.5	69.2	54.2	44.1	27	22.7	13.1	13.8		2.86	1	3.666e-05	5.074e-05
		FALSE	High	Sequest HT (A2)	Unambiguous	[K].eIDDEANSYFQR.[I]	N-Term(TMTpro)	1	A5YKK6	A5YKK6	0	2	0.6568	0	1	1	895.929	1790.85	1790.85	-0.03	-3e-05	HCD (High Energy Collision Dissociation)	MS2	0	31.4	-50	87	89.0922	47330	2020_10_137_Wijeratne_CETSA-UPR-480TechRep_AB_F1-2.raw	F67.2	58.1	56	49.8	24.2	11.4	20.1	11.9	14.9	65.2	52.5	48	26.1	24.5	17.8	11.1	10.8		2.36	1	4.171e-05	7.131e-05
		FALSE	High	Sequest HT (A2)	Unambiguous	[K].eIDDEANSYFQR.[I]	N-Term(TMTpro)	1	A5YKK6	A5YKK6	0	3	0.7298	0	1	1	597.623	1790.85	1790.85	0.8	0.00048	HCD (High Energy Collision Dissociation)	MS2	78.5469	69.4		63.56	72.0371	26858	010_2019_08_019_R_Wijeratne_021420_GH_F2.raw	F71.2	108.1	119.5	132.2	74.3	37.6	30.6	35.1	25	120.7	127.4	116.6	72.4	45.2	21.2	21.5	23.4		3.22	1	7.204e-05	0.0002266
		FALSE	High	Sequest HT (A2)	Unambiguous	[K].eIDDEANSYFQR.[I]	N-Term(TMTpro)	1	A5YKK6	A5YKK6	0	3	0.7519	0	1	1	597.622	1790.85	1790.85	-0.16	-9e-05	HCD (High Energy Collision Dissociation)	MS2	55.2902	48.4		86	72.3208	26735	010_2019_08_019_R_Wijeratne_021420_AB_F1.raw	F64.1	79.3	74.9	75	43.4	24.6	25.7	20.8	14.7	89.1	79.8	87.7	50.7	43	26.8	22.1	17.2		3.99	1	8.052e-05	0.0002733
		FALSE	High	Sequest HT (A2)	Unambiguous	[K].eIDDEANSYFQR.[I]	N-Term(TMTpro)	1	A5YKK6	A5YKK6	0	3	0.6524	0	1	1	597.621	1790.85	1790.85	-2.36	-0.00141	HCD (High Energy Collision Dissociation)	MS2	65.529	54.3	-50	87	86.1263	45833	2020_10_137_Wijeratne_CETSA-UPR-480TechRep_GH_F1-1.raw	F69.1	64.1	73.5	98.1	54	39.4	33.9	39.4	30.2	84.9	86.8	75.7	54.5	47.5	29.5	28.4	28.1		3.51	1	0.0001204	0.0006973
		FALSE	High	Sequest HT (A2)	Unambiguous	[K].eIDDEANSYFQR.[I]	N-Term(TMTpro)	1	A5YKK6	A5YKK6	0	3	0.6355	0	1	1	597.621	1790.85	1790.85	-1.64	-0.00098	HCD (High Energy Collision Dissociation)	MS2	23.6262	46.9	-50	87	87.0791	46599	2020_10_137_Wijeratne_CETSA-UPR-480TechRep_CD_F1-2.raw	F68.2	77	71.5	86.1	39.5	31.5	17.8	24	14.9	74.7	73.9	78.9	60.9	30.5	30.7	20.1	19		3.21	1	0.0001356	0.0007893
		FALSE	High	Sequest HT (A2)	Unambiguous	[K].eIDDEANSYFQR.[I]	N-Term(TMTpro)	1	A5YKK6	A5YKK6	0	3	0.693	0	1	1	597.621	1790.85	1790.85	-2.43	-0.00145	HCD (High Energy Collision Dissociation)	MS2	58.0533	57.6	-50	87	86.0086	46224	2020_10_137_Wijeratne_CETSA-UPR-480TechRep_EF_F1-2.raw	F66.2	72.7	79	95.4	65.9	56.3	44.2	36.8	39.4	88.8	84.4	74	52.9	41.3	31.2	25	33.8		3.16	1	0.0002487	0.001828
		FALSE	High	Sequest HT (A2)	Unambiguous	[K].eIDDEANSYFQR.[I]	N-Term(TMTpro)	1	A5YKK6	A5YKK6	0	2	0.6135	0	1	1	895.929	1790.85	1790.85	-0.35	-0.00031	HCD (High Energy Collision Dissociation)	MS2	67.9435	57.3		86	72.1463	27312	010_2019_08_019_R_Wijeratne_021420_GH_F1.raw	F71.1	89.3	104.3	117.5	49.9	30.4	18.8	23.4	18.9	109.7	115.6	115.5	53.3	29.7	16.1	11.4	12.2		2.07	1	0.000273	0.001927
		FALSE	High	Sequest HT (A2)	Unambiguous	[K].eIDDEANSYFQR.[I]	N-Term(TMTpro)	1	A5YKK6	A5YKK6	0	3	0.6382	0	1	1	597.622	1790.85	1790.85	0.47	0.00028	HCD (High Energy Collision Dissociation)	MS2	75.322	62.1	-50	87	85.1246	45886	2020_10_137_Wijeratne_CETSA-UPR-480TechRep_EF_F1-3.raw	F66.3	102.5	101.8	107.4	65.4	54.9	35.6	34.3	36.9	96.5	84.5	85.3	60.3	40.4	34.3	24.7	28.9		2.46	1	0.0003489	0.002605
		FALSE	High	Sequest HT (A2)	Unambiguous	[K].eIDDEANSYFQR.[I]	N-Term(TMTpro)	1	A5YKK6	A5YKK6	0	2	0.4562	0	1	1	895.929	1790.85	1790.85	-0.51	-0.00046	HCD (High Energy Collision Dissociation)	MS2	0	18.1	-50	87	87.4591	46275	2020_10_137_Wijeratne_CETSA-UPR-480TechRep_CD_F1-1.raw	F68.1	35.2	34.5	28.2	14.6	12.5	8.5	4.5	2.4	32.3	32.9	32.1	21.4	8.5	8.5	7	5.8		1.6	1	0.0007156	0.005317
		FALSE	High	Sequest HT (A2)	Unambiguous	[K].eIDDEANSYFQR.[I]	N-Term(TMTpro)	1	A5YKK6	A5YKK6	0	3	0.1364	0	1	1	597.621	1790.85	1790.85	-1.35	-0.00081	HCD (High Energy Collision Dissociation)	MS2	97.4925	78	-50	41.35	85.6599	46010	2020_10_137_Wijeratne_CETSA-UPR-480TechRep_GH_F1-2.raw	F69.2	82.4	95	110.1	72.8	57.6	54.9	93.3	53.2	98.5	99.1	99.4	80.6	71.9	51.9	61.2	66.4		1.32	1	0.00179	0.01313
	FALSE	High	[K].GAFGVGQEQIDAFLK.[T]	1xTMTpro [K15]; 1xTMTpro [N-Term]	8.83456e-05	4.52754e-05	1	1	10	A5YKK6	A5YKK6 [194-208]		0	2188.23																	121.2	151	267.5	311.6			126.2	131.9	269.1	271.1			125.9	139.2	263.7	239.5			57.7	62.6	99.7	93.7			54.3	57.5	86.9	68.8			31.4	33.4	48	44.5			31.9	28	43.2	34.4			26.6	31.4	46.8	34.9																																																																				Not Found	High	Not Found	High	Not Found	High	Not Found	High	Not Found	High	Not Found	High	Not Found	High	Not Found	High	Not Found	High	Not Found	High	Not Found	High	Not Found	High	Not Found	High	Not Found	High	Not Found	High	Not Found	High	Not Found	High	Not Found	High	High	Not Found	High	Not Found	High	Not Found	High	Not Found	Not Found	High	Not Found	High	High	Not Found	High	Not Found	High	Not Found	High	Not Found	Not Found	High	Not Found	High	High	Not Found	High	Not Found	High	Not Found	High	Not Found	Not Found	High	Not Found	High	High	Not Found	High	Not Found	High	Not Found	High	Not Found	Not Found	High	Not Found	High	High	Not Found	High	Not Found	High	Not Found	High	Not Found	Not Found	High	Not Found	High	High	Not Found	High	Not Found	High	Not Found	High	Not Found	Not Found	High	Not Found	High	High	Not Found	High	Not Found	High	Not Found	High	Not Found	Not Found	High	Not Found	High	High	Not Found	High	Not Found	High	Not Found	High	Not Found	High	7.825e-06	2.544e-05	3.01
		Checked	Confidence	Identifying Node	PSM Ambiguity	Annotated Sequence	Modifications	# Proteins	Master Protein Accessions	Protein Accessions	# Missed Cleavages	Charge	DeltaScore	DeltaCn	Rank	Search Engine Rank	m/z [Da]	MH+ [Da]	Theo. MH+ [Da]	DeltaM [ppm]	Deltam/z [Da]	Activation Type	MS Order	Isolation Interference [%]	Average Reporter S/N	Comp. Voltage [V]	Ion Inject Time [ms]	RT [min]	First Scan	Spectrum File	File ID	Abundance: 126	Abundance: 127N	Abundance: 127C	Abundance: 128N	Abundance: 128C	Abundance: 129N	Abundance: 129C	Abundance: 130N	Abundance: 130C	Abundance: 131N	Abundance: 131C	Abundance: 132N	Abundance: 132C	Abundance: 133N	Abundance: 133C	Abundance: 134N	Quan Info	XCorr	# Protein Groups	Percolator q-Value	Percolator PEP
		FALSE	High	Sequest HT (A2)	Unambiguous	[K].gAFGVGQEQIDAFLk.[T]	N-Term(TMTpro); K15(TMTpro)	1	A5YKK6	A5YKK6	0	3	0.5781	0	1	1	730.081	2188.23	2188.23	0.61	0.00045	HCD (High Energy Collision Dissociation)	MS2	42.6849	75.6	-50	87	155.075	84795	2020_10_137_Wijeratne_CETSA-UPR-480TechRep_CD_F1-6.raw	F68.6	121.2	126.2	125.9	57.7	54.3	31.4	31.9	26.6	151	131.9	139.2	62.6	57.5	33.4	28	31.4		3.01	1	7.825e-06	2.544e-05
		FALSE	High	Sequest HT (A2)	Unambiguous	[K].gAFGVGQEQIDAFLk.[T]	N-Term(TMTpro); K15(TMTpro)	1	A5YKK6	A5YKK6	0	3	0.6314	0	1	1	730.081	2188.23	2188.23	0.88	0.00064	HCD (High Energy Collision Dissociation)	MS2	38.2956	61.1	-50	87	154.702	84572	2020_10_137_Wijeratne_CETSA-UPR-480TechRep_EF_F1-6.raw	F66.6	104	99.7	109.4	48.3	48.5	31.2	26.5	26.7	130.1	98.5	97.9	50.4	38.4	24.4	23.1	20.4		3.31	1	1.439e-05	2.751e-05
		FALSE	High	Sequest HT (A2)	Unambiguous	[K].gAFGVGQEQIDAFLk.[T]	N-Term(TMTpro); K15(TMTpro)	1	A5YKK6	A5YKK6	0	3	0.5358	0	1	1	730.084	2188.24	2188.23	4.82	0.00351	HCD (High Energy Collision Dissociation)	MS2	61.669	48.7	-50	87	156.041	84952	2020_10_137_Wijeratne_CETSA-UPR-480TechRep_AB_F1-6.raw	F67.6	95.1	76.3	83.5	40.7	22.6	28.5	18.5	16.4	103.8	93.6	83.7	36.1	27.6	19.8	15.8	17.3		2.65	1	3.666e-05	5.568e-05
		FALSE	High	Sequest HT (A2)	Unambiguous	[K].gAFGVGQEQIDAFLk.[T]	N-Term(TMTpro); K15(TMTpro)	1	A5YKK6	A5YKK6	0	3	0.5086	0	1	1	730.086	2188.24	2188.23	7.86	0.00573	HCD (High Energy Collision Dissociation)	MS2	52.8506	37.5	-50	87	156.968	85745	2020_10_137_Wijeratne_CETSA-UPR-480TechRep_AB_F1-5.raw	F67.5	71.3	66.7	60	28.3	18.9	19.5	14	15.1	82.5	69	64	33	18.2	15.6	14.5	8.8		2.32	1	6.383e-05	0.0001503
		FALSE	High	Sequest HT (A2)	Unambiguous	[K].gAFGVGQEQIDAFLk.[T]	N-Term(TMTpro); K15(TMTpro)	1	A5YKK6	A5YKK6	0	3	0.4825	0	1	1	730.084	2188.24	2188.23	4.7	0.00343	HCD (High Energy Collision Dissociation)	MS2	78.9378	36.4	-50	87	155.958	85143	2020_10_137_Wijeratne_CETSA-UPR-480TechRep_GH_F1-6b.raw	F69.8	59.5	73.5	62.2	31.4	20.5	26.3	22.4	16.5	64.1	67	59.3	20.1	15.6	14.1	17.3	12		1.43	1	6.825e-05	0.0002044
		FALSE	High	Sequest HT (A2)	Unambiguous	[K].gAFGVGQEQIDAFLk.[T]	N-Term(TMTpro); K15(TMTpro)	1	A5YKK6	A5YKK6	0	3	0.3589	0	1	1	730.084	2188.24	2188.23	5.72	0.00417	HCD (High Energy Collision Dissociation)	MS2	87.1385	80.1	-50	87	154.63	84739	2020_10_137_Wijeratne_CETSA-UPR-480TechRep_EF_F1-5.raw	F66.5	96.2	111.9	114.6	76.9	60.8	58.3	60	55.3	119.9	104	106.7	70.9	68.4	66	56.3	54.8		2.09	1	7.082e-05	0.0002189
		FALSE	High	Sequest HT (A2)	Unambiguous	[K].gAFGVGQEQIDAFLk.[T]	N-Term(TMTpro); K15(TMTpro)	1	A5YKK6	A5YKK6	0	3	0.121	0	1	1	730.079	2188.22	2188.23	-1.61	-0.00118	HCD (High Energy Collision Dissociation)	MS2	87.3744	38.6	-50	87	156.019	85450	2020_10_137_Wijeratne_CETSA-UPR-480TechRep_GH_F1-5.raw	F69.6	55.1	55.3	64.9	34.1	28.3	25.1	23	24.1	57	64	57	35.9	28.2	25.8	15.5	24.5		1.24	1	8.052e-05	0.0002903
		FALSE	High	Sequest HT (A2)	Unambiguous	[K].gAFGVGQEQIDAFLk.[T]	N-Term(TMTpro); K15(TMTpro)	1	A5YKK6	A5YKK6	0	3	0.3385	0	1	1	730.08	2188.23	2188.23	0.3	0.00022	HCD (High Energy Collision Dissociation)	MS2	0	77.9	-50	87	153.578	84062	2020_10_137_Wijeratne_CETSA-UPR-480TechRep_EF_F1-7.raw	F66.7	163.5	169.4	154.3	51.4	38.4	16.8	16.7	20.1	181.5	172.6	141.6	43.3	30.4	20.1	11.3	14.5		1.95	1	8.052e-05	0.0003113
		FALSE	High	Sequest HT (A2)	Unambiguous	[K].gAFGVGQEQIDAFLk.[T]	N-Term(TMTpro); K15(TMTpro)	1	A5YKK6	A5YKK6	0	3	0.3438	0	1	1	730.083	2188.24	2188.23	4.29	0.00313	HCD (High Energy Collision Dissociation)	MS2	89.5607	43.1	-50	87	154.907	84254	2020_10_137_Wijeratne_CETSA-UPR-480TechRep_GH_F1-7.raw	F69.9	76.8	84.8	88.6	36.2	17.4	18.2	14.2	11.1	90	83.7	83.8	30.5	24.6	9.7	9.6	9.9		1.6	1	0.0001375	0.0008461
		FALSE	High	Sequest HT (A2)	Unambiguous	[K].gAFGVGQEQIDAFLk.[T]	N-Term(TMTpro); K15(TMTpro)	1	A5YKK6	A5YKK6	0	4	0.2667	0	1	1	547.814	2188.23	2188.23	3.22	0.00176	HCD (High Energy Collision Dissociation)	MS2	67.9276	40.1	-50	87	154.877	84671	2020_10_137_Wijeratne_CETSA-UPR-480TechRep_EF_F1-6.raw	F66.6	69.5	65.4	72.7	44.3	35.4	29.1	12.6	9.4	70.6	64.9	65.1	38.7	23.3	22.3	8.9	8.8		1.05	1	0.009566	0.1128
	FALSE	High	[K].NLALDINELKPGNLLK.[D]	2xTMTpro [K10; K16]; 1xTMTpro [N-Term]	3.53905e-05	4.52754e-05	1	1	12	A5YKK6	A5YKK6 [1289-1304]		0	2677.64	171.4	183	190	188.2	176	170.4	83.3	91.4	48.3	63.7	32.1	32.7	21	17.3	21.3	13.5	159.2	174.9	174.6	195.9	80	93.9	154.4	170.6	175.8	175.1	88.5	87.5	168.4	164.1	179.9	173.2	91.2	90.2	72.6	84.6	85.3	98.6	50.1	38.1	60.2	46.9	68.6	63.8	18.3	30.6	30.2	25.4	35	26.2	16.5	7.5	20.5	16.1	23.1	19.7	12.2	7.1	20.3	15.8	24.2	21	9.8	4.4	10.7	18.99	11.94	8.21	12.21	24.44	7.63	19.09	17.13	34.95	51.52	54.58	59.38	73.85	20.67	70.48	18.97	26.27	8.73	17.06			22.03	22.11	19.87	11.03			24.16	10.44	30.22	6.16			52.45	20.84	32.06	3.8			60.24	50.52	31.26	17.16			38.73	38.76	39.52	23.17			42.76	35.25	2.75	12.53			49.97	16.01	37.54	27.09				High	High	High	High	High	High	High	High	High	High	High	High	High	High	High	High	High	High	High	High	High	High	High	High	High	High	High	High	High	High	High	High	High	High	High	High	High	High	High	High	High	Not Found	High	Not Found	High	High	High	High	High	High	High	High	High	Not Found	High	Not Found	High	High	High	High	High	High	High	High	High	Not Found	High	Not Found	High	High	High	High	High	High	High	High	High	Not Found	High	Not Found	High	High	High	High	High	High	High	High	High	Not Found	High	Not Found	High	High	High	High	High	High	High	High	High	Not Found	High	Not Found	High	High	High	High	High	High	High	High	High	Not Found	High	Not Found	High	High	High	High	High	High	High	High	High	Not Found	High	Not Found	High	7.825e-06	9.21e-06	4.15
		Checked	Confidence	Identifying Node	PSM Ambiguity	Annotated Sequence	Modifications	# Proteins	Master Protein Accessions	Protein Accessions	# Missed Cleavages	Charge	DeltaScore	DeltaCn	Rank	Search Engine Rank	m/z [Da]	MH+ [Da]	Theo. MH+ [Da]	DeltaM [ppm]	Deltam/z [Da]	Activation Type	MS Order	Isolation Interference [%]	Average Reporter S/N	Comp. Voltage [V]	Ion Inject Time [ms]	RT [min]	First Scan	Spectrum File	File ID	Abundance: 126	Abundance: 127N	Abundance: 127C	Abundance: 128N	Abundance: 128C	Abundance: 129N	Abundance: 129C	Abundance: 130N	Abundance: 130C	Abundance: 131N	Abundance: 131C	Abundance: 132N	Abundance: 132C	Abundance: 133N	Abundance: 133C	Abundance: 134N	Quan Info	XCorr	# Protein Groups	Percolator q-Value	Percolator PEP
		FALSE	High	Sequest HT (A2)	Unambiguous	[K].nLALDINELkPGNLLk.[D]	N-Term(TMTpro); K10(TMTpro); K16(TMTpro)	1	A5YKK6	A5YKK6	0	4	0.6933	0	1	1	670.168	2677.65	2677.64	2.9	0.00194	HCD (High Energy Collision Dissociation)	MS2	39.4262	45.4	-50	87	155.626	84655	2020_10_137_Wijeratne_CETSA-UPR-480TechRep_GH_F1-7.raw	F69.9	80	88.5	91.2	50.1	18.3	16.5	12.2	9.8	93.9	87.5	90.2	38.1	30.6	7.5	7.1	4.4		3.88	1	7.825e-06	1.587e-05
		FALSE	High	Sequest HT (A2)	Unambiguous	[K].nLALDINELkPGNLLk.[D]	N-Term(TMTpro); K10(TMTpro); K16(TMTpro)	1	A5YKK6	A5YKK6	0	4	0.7062	0	1	1	670.168	2677.65	2677.64	2.4	0.00161	HCD (High Energy Collision Dissociation)	MS2	9.76318	71.6	-50	87	155.689	85203	2020_10_137_Wijeratne_CETSA-UPR-480TechRep_CD_F1-7.raw	F68.7	139.1	132	141.7	49.2	38.2	22.8	15	14	144.9	145.7	152.4	72.9	32.3	19.2	12.5	14.1		3.88	1	7.825e-06	1.199e-05
		FALSE	High	Sequest HT (A2)	Unambiguous	[K].nLALDINELkPGNLLk.[D]	N-Term(TMTpro); K10(TMTpro); K16(TMTpro)	1	A5YKK6	A5YKK6	0	4	0.7133	0	1	1	670.167	2677.65	2677.64	0.7	0.00047	HCD (High Energy Collision Dissociation)	MS2	4.54755	48.2	-50	87	155.333	85835	2020_10_137_Wijeratne_CETSA-UPR-480TechRep_EF_F1-8.raw	F66.8	81	88.4	100.1	45.1	36.9	20.1	8.7	12.6	102	85.5	82.4	46.4	30.8	11.7	10.7	9.1		4.15	1	7.825e-06	9.21e-06
		FALSE	High	Sequest HT (A2)	Unambiguous	[K].nLALDINELkPGNLLk.[D]	N-Term(TMTpro); K10(TMTpro); K16(TMTpro)	1	A5YKK6	A5YKK6	0	4	0.6683	0	1	1	670.167	2677.65	2677.64	1.62	0.00108	HCD (High Energy Collision Dissociation)	MS2	29.3899	85.2		86	148.112	57578	010_2019_08_019_R_Wijeratne_021420_EF_F8.raw	F70.8	164.1	152.6	144.8	67.7	54.8	26.3	23.6	18.4	173.5	161.9	165.8	96	56.5	22.2	18	17.3		4.13	1	7.825e-06	1.377e-05
		FALSE	High	Sequest HT (A2)	Unambiguous	[K].nLALDINELkPGNLLk.[D]	N-Term(TMTpro); K10(TMTpro); K16(TMTpro)	1	A5YKK6	A5YKK6	0	4	0.7267	0	1	1	670.166	2677.64	2677.64	-0.25	-0.00016	HCD (High Energy Collision Dissociation)	MS2	15.9002	43	-50	87	157.256	86294	2020_10_137_Wijeratne_CETSA-UPR-480TechRep_AB_F1-8.raw	F67.8	82.8	90.9	79.9	46.8	26.8	13.4	8	12.3	76.7	95.7	65.1	41.1	29.4	10.5	4.6	4.6		4.39	1	7.825e-06	2.094e-05
		FALSE	High	Sequest HT (A2)	Unambiguous	[K].nLALDINELkPGNLLk.[D]	N-Term(TMTpro); K10(TMTpro); K16(TMTpro)	1	A5YKK6	A5YKK6	0	4	0.7139	0	1	1	670.168	2677.65	2677.64	2.1	0.00141	HCD (High Energy Collision Dissociation)	MS2	28.3591	61.1	-50	87	154.383	84510	2020_10_137_Wijeratne_CETSA-UPR-480TechRep_EF_F1-7.raw	F66.7	104.7	114.1	123.4	62.3	49	26.6	14	19.1	119.1	103.8	98.5	54.9	41.3	19.2	10.8	16.4		3.95	1	7.825e-06	1.001e-05
		FALSE	High	Sequest HT (A2)	Unambiguous	[K].nLALDINELkPGNLLk.[D]	N-Term(TMTpro); K10(TMTpro); K16(TMTpro)	1	A5YKK6	A5YKK6	0	4	0.779	0	1	1	670.17	2677.66	2677.64	5.34	0.00357	HCD (High Energy Collision Dissociation)	MS2	20.8297	105.5		86	148.34	58399	010_2019_08_019_R_Wijeratne_021420_CD_F7.raw	F65.7	182.2	180.7	200.1	107.2	94.9	40	28	29.3	211	199.7	176.7	98.1	68.2	33.7	20.8	17.7		5.52	1	1.806e-05	3.065e-05
		FALSE	High	Sequest HT (A2)	Unambiguous	[K].nLALDINELkPGNLLk.[D]	N-Term(TMTpro); K10(TMTpro); K16(TMTpro)	1	A5YKK6	A5YKK6	0	4	0.6964	0	1	1	670.166	2677.64	2677.64	-0.94	-0.00063	HCD (High Energy Collision Dissociation)	MS2	18.3717	108.3		47.648	149.326	58139	010_2019_08_019_R_Wijeratne_021420_AB_F7.raw	F64.7	184.9	206.8	191.9	87.9	54.6	47	32.8	24.7	209.5	199.5	202.9	104.7	82	49.2	30.9	23.3		4.48	1	3.666e-05	5.265e-05
		FALSE	High	Sequest HT (A2)	Unambiguous	[K].nLALDINELkPGNLLk.[D]	N-Term(TMTpro); K10(TMTpro); K16(TMTpro)	1	A5YKK6	A5YKK6	0	3	0.7445	0	1	1	893.226	2677.66	2677.64	7.48	0.00668	HCD (High Energy Collision Dissociation)	MS2	84.3446	46.4	-50	87	156.88	85411	2020_10_137_Wijeratne_CETSA-UPR-480TechRep_AB_F1-7.raw	F67.7	90.1	87.3	89.3	34.6	22.5	14.5	9.9	7.9	97.7	93.4	100.8	42.6	27.7	12	7.9	3.7		3.17	1	4.171e-05	6.736e-05
		FALSE	High	Sequest HT (A2)	Unambiguous	[K].nLALDINELkPGNLLk.[D]	N-Term(TMTpro); K10(TMTpro); K16(TMTpro)	1	A5YKK6	A5YKK6	0	3	0.6615	0	1	1	893.217	2677.64	2677.64	-2.53	-0.00226	HCD (High Energy Collision Dissociation)	MS2	0	39.4	-50	87	157.386	86366	2020_10_137_Wijeratne_CETSA-UPR-480TechRep_AB_F1-8.raw	F67.8	76.1	83.7	81.5	32.1	16	8.5	5.4	6.1	83.2	81.9	78	38.7	20.1	11.3	5.1	3.2		2.6	1	4.276e-05	8.739e-05
		FALSE	High	Sequest HT (A2)	Unambiguous	[K].nLALDINELkPGNLLk.[D]	N-Term(TMTpro); K10(TMTpro); K16(TMTpro)	1	A5YKK6	A5YKK6	0	3	0.732	0	1	1	893.217	2677.64	2677.64	-2.55	-0.00227	HCD (High Energy Collision Dissociation)	MS2	62.9684	109.7		34.016	149.248	57908	010_2019_08_019_R_Wijeratne_021420_AB_F8.raw	F64.8	204.2	199	194.2	101.2	65.7	32.3	21.3	14.5	214.8	239.1	202.2	105.9	87.3	41.2	18.4	14		4.03	1	6.383e-05	0.0001628
		FALSE	High	Sequest HT (A2)	Unambiguous	[K].nLALDINELkPGNLLk.[D]	N-Term(TMTpro); K10(TMTpro); K16(TMTpro)	1	A5YKK6	A5YKK6	0	3	0.5609	0	1	1	893.218	2677.64	2677.64	-1.4	-0.00125	HCD (High Energy Collision Dissociation)	MS2	58.5546	48.4	-50	87	154.969	85949	2020_10_137_Wijeratne_CETSA-UPR-480TechRep_CD_F1-8.raw	F68.8	95.8	86.1	97.3	34.3	27.5	9.2	6.5	5.3	111.5	100.3	110.6	45.4	23.5	11.5	5.4	4.8		2.71	1	0.0004802	0.003734
	FALSE	High	[K].QAWATDDVAQIYDK.[C]	1xTMTpro [K14]; 1xTMTpro [N-Term]	7.38533e-05	4.52754e-05	1	1	7	A5YKK6	A5YKK6 [1601-1614]		0	2232.18																	67	77.3	314.8	351.2	285.9	303.9	77.8	83.1	320.9	316	309.5	332.3	79.7	66	332.1	361.2	361.1	306.4	39.5	30.2	122	194.2	152.7	134.2	22.5	15.4	78.2	79.5	93.5	95.1	10.1	10.3	40.4	44.5	61.9	44.1	8.2	4.5	26.2	17.1	74.8	51.4	6.9	7.1	19.9	22.2	55.1	47.9																																																																		Not Found	Not Found	Not Found	Not Found	Not Found	Not Found	Not Found	Not Found	Not Found	Not Found	Not Found	Not Found	Not Found	Not Found	Not Found	Not Found	Not Found	Not Found	Not Found	Not Found	Not Found	Not Found	Not Found	Not Found	Not Found	Not Found	Not Found	Not Found	Not Found	Not Found	Not Found	Not Found	High	Not Found	High	Not Found	Not Found	High	Not Found	High	Not Found	High	Not Found	High	High	Not Found	High	Not Found	Not Found	High	Not Found	High	Not Found	High	Not Found	High	High	Not Found	High	Not Found	Not Found	High	Not Found	High	Not Found	High	Not Found	High	High	Not Found	High	Not Found	Not Found	High	Not Found	High	Not Found	High	Not Found	High	High	Not Found	High	Not Found	Not Found	High	Not Found	High	Not Found	High	Not Found	High	High	Not Found	High	Not Found	Not Found	High	Not Found	High	Not Found	High	Not Found	High	High	Not Found	High	Not Found	Not Found	High	Not Found	High	Not Found	High	Not Found	High	High	Not Found	High	Not Found	Not Found	High	Not Found	High	Not Found	High	Not Found	High	High	7.825e-06	2.076e-05	3.92
		Checked	Confidence	Identifying Node	PSM Ambiguity	Annotated Sequence	Modifications	# Proteins	Master Protein Accessions	Protein Accessions	# Missed Cleavages	Charge	DeltaScore	DeltaCn	Rank	Search Engine Rank	m/z [Da]	MH+ [Da]	Theo. MH+ [Da]	DeltaM [ppm]	Deltam/z [Da]	Activation Type	MS Order	Isolation Interference [%]	Average Reporter S/N	Comp. Voltage [V]	Ion Inject Time [ms]	RT [min]	First Scan	Spectrum File	File ID	Abundance: 126	Abundance: 127N	Abundance: 127C	Abundance: 128N	Abundance: 128C	Abundance: 129N	Abundance: 129C	Abundance: 130N	Abundance: 130C	Abundance: 131N	Abundance: 131C	Abundance: 132N	Abundance: 132C	Abundance: 133N	Abundance: 133C	Abundance: 134N	Quan Info	XCorr	# Protein Groups	Percolator q-Value	Percolator PEP
		FALSE	High	Sequest HT (A2)	Unambiguous	[K].qAWATDDVAQIYDk.[C]	N-Term(TMTpro); K14(TMTpro)	1	A5YKK6	A5YKK6	0	3	0.773	0	1	1	744.732	2232.18	2232.18	0.63	0.00047	HCD (High Energy Collision Dissociation)	MS2	39.9242	44.9		86	112.425	44164	010_2019_08_019_R_Wijeratne_021420_GH_F3.raw	F71.3	78.4	82.2	91.9	41.8	22.4	15.1	17.9	18.6	77.9	89.1	83	34.2	27.1	10.5	15.4	12.5		3.92	1	7.825e-06	2.076e-05
		FALSE	High	Sequest HT (A2)	Unambiguous	[K].qAWATDDVAQIYDk.[C]	N-Term(TMTpro); K14(TMTpro)	1	A5YKK6	A5YKK6	0	3	0.7084	0	1	1	744.729	2232.17	2232.18	-2.5	-0.00186	HCD (High Energy Collision Dissociation)	MS2	46.58	64.6		86	111.117	42986	010_2019_08_019_R_Wijeratne_021420_GH_F4.raw	F71.4	102.2	126.3	144.6	54.5	37.8	25.2	25.6	20.5	113.6	127.3	110.1	56.6	34.3	19	18.3	17.5		3.91	1	1.806e-05	3.748e-05
		FALSE	High	Sequest HT (A2)	Unambiguous	[K].qAWATDDVAQIYDk.[C]	N-Term(TMTpro); K14(TMTpro)	1	A5YKK6	A5YKK6	0	3	0.7078	0	1	1	744.73	2232.18	2232.18	-1.36	-0.00101	HCD (High Energy Collision Dissociation)	MS2	39.9716	59.9		86	111.637	43207	010_2019_08_019_R_Wijeratne_021420_GH_F4.raw	F71.4	105.3	101	124.6	56.4	33.3	21.6	31.3	16	112.4	115.9	113.3	43.4	33.7	14.6	17.7	17.9		4.21	1	1.806e-05	4.215e-05
		FALSE	High	Sequest HT (A2)	Unambiguous	[K].qAWATDDVAQIYDk.[C]	N-Term(TMTpro); K14(TMTpro)	1	A5YKK6	A5YKK6	0	2	0.5909	0	1	1	1116.59	2232.18	2232.18	-1.48	-0.00165	HCD (High Energy Collision Dissociation)	MS2	0	50.8		86	108.228	43538	010_2019_08_019_R_Wijeratne_021420_EF_F3.raw	F70.3	95.6	100.2	104.2	36.3	22.1	9	8.8	4.2	111.2	104.7	117	52.2	21.7	13.9	5.4	6.1		1.54	1	3.888e-05	5.859e-05
		FALSE	High	Sequest HT (A2)	Unambiguous	[K].qAWATDDVAQIYDk.[C]	N-Term(TMTpro); K14(TMTpro)	1	A5YKK6	A5YKK6	0	2	0.5672	0	1	1	1116.59	2232.18	2232.18	-1.38	-0.00154	HCD (High Energy Collision Dissociation)	MS2	0	60.5		86	107.774	42835	010_2019_08_019_R_Wijeratne_021420_EF_F4.raw	F70.4	120.2	118	128.4	42.3	26.6	13.5	8.9	6.7	126.3	112.6	129.7	80.4	30.8	13.4	5.1	4.9		1.34	1	5.169e-05	0.0001036
		FALSE	High	Sequest HT (A2)	Unambiguous	[K].qAWATDDVAQIYDk.[C]	N-Term(TMTpro); K14(TMTpro)	1	A5YKK6	A5YKK6	0	2	0.5928	0	1	1	1116.59	2232.18	2232.18	-0.83	-0.00093	HCD (High Energy Collision Dissociation)	MS2	0	53.7		86	107.704	42804	010_2019_08_019_R_Wijeratne_021420_EF_F4.raw	F70.4	99	102.7	99.5	43.4	29.5	17.9	8.5	9	113.7	98.7	114.5	61.6	27	17.2	6.6	11.2		1.67	1	6.383e-05	0.0001552
		FALSE	High	Sequest HT (A2)	Unambiguous	[K].qAWATDDVAQIYDk.[C]	N-Term(TMTpro); K14(TMTpro)	1	A5YKK6	A5YKK6	0	2	0.407	0	1	1	1116.59	2232.18	2232.18	-1.23	-0.00137	HCD (High Energy Collision Dissociation)	MS2	0	37.9		86	109.569	43350	010_2019_08_019_R_Wijeratne_021420_CD_F4.raw	F65.4	67	77.8	79.7	39.5	22.5	10.1	8.2	6.9	77.3	83.1	66	30.2	15.4	10.3	4.5	7.1		0.86	1	0.003755	0.03604
	FALSE	High	[R].ILTNFTGVMPPQFK.[K]	1xTMTpro [K14]; 1xTMTpro [N-Term]	6.87603e-05	4.52754e-05	1	1	4	A5YKK6	A5YKK6 [2164-2177]		0	2201.26	96.2	104.5	86.2	119.2	85.9	88.8	39.9	47.7	21.5	36.4	14.6	17.3	12.8	13.2	11.5	10.6	146.9	174.6	94.8	99.9			149.5	151.5	105.1	100.1			139.7	163.2	102	90.9			49.9	59	35.5	29.9			32.3	28.4	26.1	15			15.6	18.8	17	8			15.7	4.5	13.7	9.7			9.7	14.2	8.1	10.9																																																																				High	Not Found	High	Not Found	High	Not Found	High	Not Found	High	Not Found	High	Not Found	High	Not Found	High	Not Found	High	Not Found	High	Not Found	High	Not Found	High	Not Found	High	Not Found	High	Not Found	High	Not Found	High	Not Found	Not Found	High	Not Found	High	High	Not Found	High	Not Found	Not Found	Not Found	Not Found	Not Found	Not Found	High	Not Found	High	High	Not Found	High	Not Found	Not Found	Not Found	Not Found	Not Found	Not Found	High	Not Found	High	High	Not Found	High	Not Found	Not Found	Not Found	Not Found	Not Found	Not Found	High	Not Found	High	High	Not Found	High	Not Found	Not Found	Not Found	Not Found	Not Found	Not Found	High	Not Found	High	High	Not Found	High	Not Found	Not Found	Not Found	Not Found	Not Found	Not Found	High	Not Found	High	High	Not Found	High	Not Found	Not Found	Not Found	Not Found	Not Found	Not Found	High	Not Found	High	High	Not Found	High	Not Found	Not Found	Not Found	Not Found	Not Found	Not Found	High	Not Found	High	High	Not Found	High	Not Found	Not Found	Not Found	Not Found	Not Found	High	7.825e-06	1.915e-05	4.13
		Checked	Confidence	Identifying Node	PSM Ambiguity	Annotated Sequence	Modifications	# Proteins	Master Protein Accessions	Protein Accessions	# Missed Cleavages	Charge	DeltaScore	DeltaCn	Rank	Search Engine Rank	m/z [Da]	MH+ [Da]	Theo. MH+ [Da]	DeltaM [ppm]	Deltam/z [Da]	Activation Type	MS Order	Isolation Interference [%]	Average Reporter S/N	Comp. Voltage [V]	Ion Inject Time [ms]	RT [min]	First Scan	Spectrum File	File ID	Abundance: 126	Abundance: 127N	Abundance: 127C	Abundance: 128N	Abundance: 128C	Abundance: 129N	Abundance: 129C	Abundance: 130N	Abundance: 130C	Abundance: 131N	Abundance: 131C	Abundance: 132N	Abundance: 132C	Abundance: 133N	Abundance: 133C	Abundance: 134N	Quan Info	XCorr	# Protein Groups	Percolator q-Value	Percolator PEP
		FALSE	High	Sequest HT (A2)	Unambiguous	[R].iLTNFTGVMPPQFk.[K]	N-Term(TMTpro); K14(TMTpro)	1	A5YKK6	A5YKK6	0	3	0.7603	0	1	1	734.431	2201.28	2201.26	6.44	0.00472	HCD (High Energy Collision Dissociation)	MS2	0	42.6	-50	87	168.283	93377	2020_10_137_Wijeratne_CETSA-UPR-480TechRep_CD_F1-8.raw	F68.8	89.2	84	84.2	26.1	18.3	6.1	8.1	4.6	110.5	88.6	99.9	32.9	14.2	9.8		5.4		4.13	1	7.825e-06	1.915e-05
		FALSE	High	Sequest HT (A2)	Unambiguous	[R].iLTNFTGVMPPQFk.[K]	N-Term(TMTpro); K14(TMTpro)	1	A5YKK6	A5YKK6	0	3	0.733	0	1	1	734.43	2201.28	2201.26	5.49	0.00403	HCD (High Energy Collision Dissociation)	MS2	0	47.9	-50	119	168.332	93083	2020_10_137_Wijeratne_CETSA-UPR-480TechRep_EF_F1-8.raw	F66.8	94.8	105.1	102	35.5	26.1	17	13.7	8.1	99.9	100.1	90.9	29.9	15	8	9.7	10.9		4.27	1	1.439e-05	2.657e-05
		FALSE	High	Sequest HT (A2)	Unambiguous	[R].iLTNFTGVMPPQFk.[K]	N-Term(TMTpro); K14(TMTpro)	1	A5YKK6	A5YKK6	0	2	0.678	0	1	1	1101.14	2201.27	2201.26	0.62	0.00068	HCD (High Energy Collision Dissociation)	MS2	0	50.4		86	164.564	64565	010_2019_08_019_R_Wijeratne_021420_AB_F8.raw	F64.8	96.2	86.2	85.9	39.9	21.5	14.6	12.8	11.5	104.5	119.2	88.8	47.7	36.4	17.3	13.2	10.6		3.23	1	3.666e-05	5.326e-05
		FALSE	High	Sequest HT (A2)	Unambiguous	[R].iLTNFTGVMPPQFk.[K]	N-Term(TMTpro); K14(TMTpro)	1	A5YKK6	A5YKK6	0	3	0.5937	0	1	1	734.43	2201.28	2201.26	4.85	0.00356	HCD (High Energy Collision Dissociation)	MS2	0	30.7	-50	87	168.15	93303	2020_10_137_Wijeratne_CETSA-UPR-480TechRep_CD_F1-8.raw	F68.8	57.7	65.5	55.5	23.8	14	9.5	7.6	5.1	64.1	62.9	63.3	26.1	14.2	9	4.5	8.8		3.15	1	4.976e-05	9.32e-05
	FALSE	High	[R].AVQELVHPVVDR.[S]	1xTMTpro [N-Term]	5.42282e-05	4.52754e-05	1	1	22	A5YKK6	A5YKK6 [1400-1411]		0	1665.96	446.7	485.3	384.4	440.4	384.4	390.2	215	250	132.5	200.8	162.5	157.1	114	108.7	97.8	80.6	411.1	458.8	622.8	665.2	140.6	154.1	424.8	422	621.2	682	139.4	152.3	475.6	427.3	752.5	727.1	152.2	140.6	248.5	285.6	339.5	525.6	83.6	89.6	217.8	176.5	340.1	320.9	60	72.8	154	127.9	238.1	263.8	57.2	48.8	110	72.8	202.6	152.1	70.8	44.1	83	73.1	119.5	124.4	20.7	17	49.2	48.15	43.29	44.22	48.5	49.8	53.77	54.86	70.04	66.47	64.73	66.01	48.11	56.95	24.35	36.69	75.78	72.14					69.4	72.55					76.45	65.73					89.81	68.4					97.24	90.79					104.15	91.54					95.25	88.31					78.91	73.03						High	High	High	High	High	High	High	High	High	High	High	High	High	High	High	High	High	High	High	High	High	High	High	High	High	High	High	High	High	High	High	High	High	High	High	High	Not Found	High	Not Found	High	High	High	High	High	High	High	High	High	Not Found	High	Not Found	High	High	High	High	High	High	High	High	High	Not Found	High	Not Found	High	High	High	High	High	High	High	High	High	Not Found	High	Not Found	High	High	High	High	High	High	High	High	High	Not Found	High	Not Found	High	High	High	High	High	High	High	High	High	Not Found	High	Not Found	High	High	High	High	High	High	High	High	High	Not Found	High	Not Found	High	High	High	High	High	High	High	High	High	Not Found	High	Not Found	High	High	High	High	High	High	7.825e-06	1.47e-05	3.31
		Checked	Confidence	Identifying Node	PSM Ambiguity	Annotated Sequence	Modifications	# Proteins	Master Protein Accessions	Protein Accessions	# Missed Cleavages	Charge	DeltaScore	DeltaCn	Rank	Search Engine Rank	m/z [Da]	MH+ [Da]	Theo. MH+ [Da]	DeltaM [ppm]	Deltam/z [Da]	Activation Type	MS Order	Isolation Interference [%]	Average Reporter S/N	Comp. Voltage [V]	Ion Inject Time [ms]	RT [min]	First Scan	Spectrum File	File ID	Abundance: 126	Abundance: 127N	Abundance: 127C	Abundance: 128N	Abundance: 128C	Abundance: 129N	Abundance: 129C	Abundance: 130N	Abundance: 130C	Abundance: 131N	Abundance: 131C	Abundance: 132N	Abundance: 132C	Abundance: 133N	Abundance: 133C	Abundance: 134N	Quan Info	XCorr	# Protein Groups	Percolator q-Value	Percolator PEP
		FALSE	High	Sequest HT (A2)	Unambiguous	[R].aVQELVHPVVDR.[S]	N-Term(TMTpro)	1	A5YKK6	A5YKK6	0	3	0.7553	0	1	1	555.992	1665.96	1665.96	-0.15	-8e-05	HCD (High Energy Collision Dissociation)	MS2	0	29.7	-50	87	77.5943	41106	2020_10_137_Wijeratne_CETSA-UPR-480TechRep_CD_F1-5.raw	F68.5	51.2	49.1	52.9	23.7	22.7	13	11.3	7.5	58.5	49.6	56.3	31.4	16.6	10.6	10.4	10		3.31	1	7.825e-06	1.47e-05
		FALSE	High	Sequest HT (A2)	Unambiguous	[R].aVQELVHPVVDR.[S]	N-Term(TMTpro)	1	A5YKK6	A5YKK6	0	3	0.7124	0	1	1	555.992	1665.96	1665.96	0.09	5e-05	HCD (High Energy Collision Dissociation)	MS2	12.8247	68.5	-50	87	80.2927	42892	2020_10_137_Wijeratne_CETSA-UPR-480TechRep_AB_F1-3.raw	F67.3	138.3	123.1	109.2	56	30	34.5	22.5	30.9	143.8	132.2	108.8	57.5	42.8	28.8	19.6	18.2		3.86	1	7.825e-06	2.153e-05
		FALSE	High	Sequest HT (A2)	Unambiguous	[R].aVQELVHPVVDR.[S]	N-Term(TMTpro)	1	A5YKK6	A5YKK6	0	3	0.7005	0	1	1	555.992	1665.96	1665.96	-0.33	-0.00018	HCD (High Energy Collision Dissociation)	MS2	5.31381	90.2		44.998	60.7833	22184	010_2019_08_019_R_Wijeratne_021420_GH_F4.raw	F71.4	140.6	139.4	152.2	83.6	60	57.2	70.8	20.7	154.1	152.3	140.6	89.6	72.8	48.8	44.1	17		4.14	1	1.439e-05	2.632e-05
		FALSE	High	Sequest HT (A2)	Unambiguous	[R].aVQELVHPVVDR.[S]	N-Term(TMTpro)	1	A5YKK6	A5YKK6	0	3	0.7423	0	1	1	555.993	1665.96	1665.96	2.03	0.00113	HCD (High Energy Collision Dissociation)	MS2	6.49209	105.6	-50	87	77.9446	41504	2020_10_137_Wijeratne_CETSA-UPR-480TechRep_AB_F1-5.raw	F67.5	172.4	157.1	159.7	88.1	47	64.6	57.5	51.3	196.6	186.5	161.3	108.5	77.8	65.9	51.3	43.6		4.23	1	1.439e-05	2.879e-05
		FALSE	High	Sequest HT (A2)	Unambiguous	[R].aVQELVHPVVDR.[S]	N-Term(TMTpro)	1	A5YKK6	A5YKK6	0	3	0.7128	0	1	1	555.993	1665.96	1665.96	1.95	0.00108	HCD (High Energy Collision Dissociation)	MS2	57.7467	52.4	-50	87	77.5579	41759	2020_10_137_Wijeratne_CETSA-UPR-480TechRep_GH_F1-3.raw	F69.3	87.7	108.5	106.8	47.8	26.6	24.5	27.4	20.4	96.4	89.6	84.2	41.6	30.2	17.7	17.3	11.8		3.83	1	1.439e-05	2.881e-05
		FALSE	High	Sequest HT (A2)	Unambiguous	[R].aVQELVHPVVDR.[S]	N-Term(TMTpro)	1	A5YKK6	A5YKK6	0	3	0.6521	0	1	1	555.992	1665.96	1665.96	0.3	0.00017	HCD (High Energy Collision Dissociation)	MS2	21.2578	90		48.719	60.646	22686	010_2019_08_019_R_Wijeratne_021420_AB_F3.raw	F64.3	179.4	130	140	72.6	51.6	54.6	33.8	26.8	187	161.7	150.2	79.7	69.9	43.7	37.6	21.8		4.57	1	1.806e-05	3.126e-05
		FALSE	High	Sequest HT (A2)	Unambiguous	[R].aVQELVHPVVDR.[S]	N-Term(TMTpro)	1	A5YKK6	A5YKK6	0	3	0.6479	0	1	1	555.992	1665.96	1665.96	0.95	0.00053	HCD (High Energy Collision Dissociation)	MS2	13.1311	124.1		42.766	59.9178	21628	010_2019_08_019_R_Wijeratne_021420_AB_F5.raw	F64.5	186.4	167.5	176.4	111.4	77.5	105	61.6	44.1	209.1	192	185.9	135.5	117.5	103	69.4	43.6		4.09	1	1.806e-05	4.119e-05
		FALSE	High	Sequest HT (A2)	Unambiguous	[R].aVQELVHPVVDR.[S]	N-Term(TMTpro)	1	A5YKK6	A5YKK6	0	3	0.7492	0	1	1	555.992	1665.96	1665.96	0.03	1e-05	HCD (High Energy Collision Dissociation)	MS2	6.48895	5.5	-50	85.578	79.3579	42245	2020_10_137_Wijeratne_CETSA-UPR-480TechRep_AB_F1-4.raw	F67.4	12.7	12	8.7	2.5	2.7	3.1			13.3	13.3	10.9	4.3	4					3.03	1	2.319e-05	4.414e-05
		FALSE	High	Sequest HT (A2)	Unambiguous	[R].aVQELVHPVVDR.[S]	N-Term(TMTpro)	1	A5YKK6	A5YKK6	0	3	0.6721	0	1	1	555.992	1665.96	1665.96	0.54	0.0003	HCD (High Energy Collision Dissociation)	MS2	79.996	166		85.6	60.4783	21730	010_2019_08_019_R_Wijeratne_021420_GH_F5.raw	F71.5	250.2	271.4	294.3	170.8	103.5	97	104.5	53.2	281.5	291.5	261.3	164.5	120.7	71.5	76.7	43.8		4.33	1	3.666e-05	5.271e-05
		FALSE	High	Sequest HT (A2)	Unambiguous	[R].aVQELVHPVVDR.[S]	N-Term(TMTpro)	1	A5YKK6	A5YKK6	0	3	0.6307	0	1	1	555.992	1665.96	1665.96	-0.16	-9e-05	HCD (High Energy Collision Dissociation)	MS2	29.7977	184.2		60.832	58.8614	21379	010_2019_08_019_R_Wijeratne_021420_CD_F5.raw	F65.5	278.8	260.3	316	211.2	190.1	134.5	94.6	63.2	300.9	276.3	275.4	190.6	137.6	98.8	60.1	58.8		3.52	1	3.888e-05	6.506e-05
		FALSE	High	Sequest HT (A2)	Unambiguous	[R].aVQELVHPVVDR.[S]	N-Term(TMTpro)	1	A5YKK6	A5YKK6	0	3	0.6885	0	1	1	555.991	1665.96	1665.96	-1.09	-0.0006	HCD (High Energy Collision Dissociation)	MS2	31.4227	63	-50	87	78.031	41746	2020_10_137_Wijeratne_CETSA-UPR-480TechRep_CD_F1-3.raw	F68.3	93.7	110.2	121	49.7	44	28.4	23	23.9	109.7	107.6	109.5	82.6	41.1	29.2	12.9	20.8		3.21	1	4.171e-05	6.862e-05
		FALSE	High	Sequest HT (A2)	Unambiguous	[R].aVQELVHPVVDR.[S]	N-Term(TMTpro)	1	A5YKK6	A5YKK6	0	3	0.6233	0	1	1	555.992	1665.96	1665.96	-0.21	-0.00012	HCD (High Energy Collision Dissociation)	MS2	72.4338	50.4	-50	87	77.5712	41537	2020_10_137_Wijeratne_CETSA-UPR-480TechRep_GH_F1-4b.raw	F69.5	92	82.8	97.6	47.2	27.1	24.7	26.8	17.2	85.2	88.1	81.9	46.3	33.4	15	19.4	21.7		2.92	1	4.276e-05	7.929e-05
		FALSE	High	Sequest HT (A2)	Unambiguous	[R].aVQELVHPVVDR.[S]	N-Term(TMTpro)	1	A5YKK6	A5YKK6	0	3	0.6465	0	1	1	555.992	1665.96	1665.96	0.17	0.0001	HCD (High Energy Collision Dissociation)	MS2	20.7022	155.9		86	60.6341	22139	010_2019_08_019_R_Wijeratne_021420_AB_F4.raw	F64.4	276.4	229.9	233.2	136.9	99	106.8	67.1	45.5	295.7	255	227.6	161.2	147.1	113.8	59.5	39.7		3.14	1	4.276e-05	7.954e-05
		FALSE	High	Sequest HT (A2)	Unambiguous	[R].aVQELVHPVVDR.[S]	N-Term(TMTpro)	1	A5YKK6	A5YKK6	0	3	0.6199	0	1	1	555.992	1665.96	1665.96	0.44	0.00024	HCD (High Energy Collision Dissociation)	MS2	11.4881	155.5		53.652	59.743	21364	010_2019_08_019_R_Wijeratne_021420_EF_F5.raw	F70.5	226.5	223.9	259	127.6	129	93	78.9	47.6	240.9	246.2	268	195.7	119.6	99.5	65.9	66.9		4.42	1	4.276e-05	7.793e-05
		FALSE	High	Sequest HT (A2)	Unambiguous	[R].aVQELVHPVVDR.[S]	N-Term(TMTpro)	1	A5YKK6	A5YKK6	0	3	0.6775	0	1	1	555.992	1665.96	1665.96	-0.19	-0.0001	HCD (High Energy Collision Dissociation)	MS2	22.4017	47.6	-50	87	77.182	41257	2020_10_137_Wijeratne_CETSA-UPR-480TechRep_CD_F1-4.raw	F68.4	81.1	89	85.8	44	27	18.6	14.3	12.8	93.1	82.2	92.5	54.5	24.7	19.4	11.7	10.5		3.38	1	4.276e-05	7.451e-05
		FALSE	High	Sequest HT (A2)	Unambiguous	[R].aVQELVHPVVDR.[S]	N-Term(TMTpro)	1	A5YKK6	A5YKK6	0	3	0.5995	0	1	1	555.992	1665.96	1665.96	0.18	0.0001	HCD (High Energy Collision Dissociation)	MS2	10.5868	135.2		86	58.1558	21726	010_2019_08_019_R_Wijeratne_021420_EF_F3.raw	F70.3	207	202.9	259	105.3	101.3	69.2	62.2	42.3	227.1	218.5	242.5	174	95.9	78.9	43	33.8		4.22	1	4.276e-05	8.12e-05
		FALSE	High	Sequest HT (A2)	Unambiguous	[R].aVQELVHPVVDR.[S]	N-Term(TMTpro)	1	A5YKK6	A5YKK6	0	3	0.5768	0	1	1	555.992	1665.96	1665.96	0.49	0.00027	HCD (High Energy Collision Dissociation)	MS2	22.0297	183.9		86	59.7752	22084	010_2019_08_019_R_Wijeratne_021420_CD_F4.raw	F65.4	279.2	285.4	336.4	191.4	191.6	136.9	89.8	60.2	310.4	288.8	260.2	173.4	137.5	103.7	52	45.5		3.45	1	4.276e-05	7.399e-05
		FALSE	High	Sequest HT (A2)	Unambiguous	[R].aVQELVHPVVDR.[S]	N-Term(TMTpro)	1	A5YKK6	A5YKK6	0	3	0.5804	0	1	1	555.992	1665.96	1665.96	0.66	0.00037	HCD (High Energy Collision Dissociation)	MS2	8.7222	122.8		86	60.016	22401	010_2019_08_019_R_Wijeratne_021420_CD_F3.raw	F65.3	189.8	181.1	218.5	123.4	124.5	123.9	64.7	32.4	194.2	178.7	171.3	120.2	102.8	74	39.3	25.2		3.17	1	6.383e-05	0.0001338
		FALSE	High	Sequest HT (A2)	Unambiguous	[R].aVQELVHPVVDR.[S]	N-Term(TMTpro)	1	A5YKK6	A5YKK6	0	3	0.6487	0	1	1	555.991	1665.96	1665.96	-0.6	-0.00034	HCD (High Energy Collision Dissociation)	MS2	71.6702	117		78.148	60.2033	21263	010_2019_08_019_R_Wijeratne_021420_GH_F6.raw	F71.6	173.2	189.9	219.1	106.8	75.5	64	72.7	43.2	196.7	203.7	194.4	116.9	81.1	45.1	51.5	38.4		3.53	1	6.383e-05	0.0001373
		FALSE	High	Sequest HT (A2)	Unambiguous	[R].aVQELVHPVVDR.[S]	N-Term(TMTpro)	1	A5YKK6	A5YKK6	0	3	0.5578	0	1	1	555.996	1665.97	1665.96	6.84	0.0038	HCD (High Energy Collision Dissociation)	MS2	63.9019	131.4	-50	87	78.1779	41377	2020_10_137_Wijeratne_CETSA-UPR-480TechRep_AB_F1-6.raw	F67.6	192.4	160.6	140.1	122.1	79.7	105.7	96	82.1	197	194	191.6	150.3	110.6	102.7	105.6	72.7		2.94	1	7.204e-05	0.0002301
		FALSE	High	Sequest HT (A2)	Unambiguous	[R].aVQELVHPVVDR.[S]	N-Term(TMTpro)	1	A5YKK6	A5YKK6	0	3	0.5769	0	1	1	555.992	1665.96	1665.96	0.19	0.0001	HCD (High Energy Collision Dissociation)	MS2	31.5871	127.9		49.282	58.3447	21446	010_2019_08_019_R_Wijeratne_021420_EF_F4.raw	F70.4	189.3	194.4	234.5	106.6	109.8	75.9	61.5	29.6	197.2	217.3	216.6	155.9	105.4	85.4	43.2	23.7		3.12	1	7.41e-05	0.0002483
		FALSE	High	Sequest HT (A2)	Unambiguous	[R].aVQELVHPVVDR.[S]	N-Term(TMTpro)	1	A5YKK6	A5YKK6	0	3	0.2786	0	1	1	555.992	1665.96	1665.96	0.7	0.00039	HCD (High Energy Collision Dissociation)	MS2	91.102	34.9	-50	87	77.3741	41365	2020_10_137_Wijeratne_CETSA-UPR-480TechRep_CD_F1-4.raw	F68.4	55.5	55.9	71	31.5	23.7	13.1	13.4	15.5	60.5	58.3	62.5	36.2	18.9	19.1	8.4	14.7		1.4	1	0.005121	0.05347
	FALSE	High	[K].AVEGLLDATSGADADLLLR.[Y]	1xTMTpro [N-Term]	1.49226e-05	4.52754e-05	1	1	3	A5YKK6	A5YKK6 [1665-1683]		0	2204.21	128.3	121.1	89.7	95.2	101	100.3	54.7	63.6	31.4	42.7	34.3	27	15.8	11.7	9.9	7.2			68.8	86.3	201.1	242.2			78.1	80.1	240.5	242.3			76	84.3	267.9	230.9			39.9	54.4	115.1	110.7			34.7	28.6	67.5	79.2			18.2	23	43.5	37.5			11.6	9.2	38.8	23.9			12.5	13.6	23.6	16.4																																																																		High	Not Found	High	Not Found	High	Not Found	High	Not Found	High	Not Found	High	Not Found	High	Not Found	High	Not Found	High	Not Found	High	Not Found	High	Not Found	High	Not Found	High	Not Found	High	Not Found	High	Not Found	High	Not Found	Not Found	Not Found	Not Found	Not Found	Not Found	High	Not Found	High	Not Found	High	Not Found	High	Not Found	Not Found	Not Found	Not Found	Not Found	High	Not Found	High	Not Found	High	Not Found	High	Not Found	Not Found	Not Found	Not Found	Not Found	High	Not Found	High	Not Found	High	Not Found	High	Not Found	Not Found	Not Found	Not Found	Not Found	High	Not Found	High	Not Found	High	Not Found	High	Not Found	Not Found	Not Found	Not Found	Not Found	High	Not Found	High	Not Found	High	Not Found	High	Not Found	Not Found	Not Found	Not Found	Not Found	High	Not Found	High	Not Found	High	Not Found	High	Not Found	Not Found	Not Found	Not Found	Not Found	High	Not Found	High	Not Found	High	Not Found	High	Not Found	Not Found	Not Found	Not Found	Not Found	High	Not Found	High	Not Found	High	Not Found	High	High	7.825e-06	3.627e-06	5.84
		Checked	Confidence	Identifying Node	PSM Ambiguity	Annotated Sequence	Modifications	# Proteins	Master Protein Accessions	Protein Accessions	# Missed Cleavages	Charge	DeltaScore	DeltaCn	Rank	Search Engine Rank	m/z [Da]	MH+ [Da]	Theo. MH+ [Da]	DeltaM [ppm]	Deltam/z [Da]	Activation Type	MS Order	Isolation Interference [%]	Average Reporter S/N	Comp. Voltage [V]	Ion Inject Time [ms]	RT [min]	First Scan	Spectrum File	File ID	Abundance: 126	Abundance: 127N	Abundance: 127C	Abundance: 128N	Abundance: 128C	Abundance: 129N	Abundance: 129C	Abundance: 130N	Abundance: 130C	Abundance: 131N	Abundance: 131C	Abundance: 132N	Abundance: 132C	Abundance: 133N	Abundance: 133C	Abundance: 134N	Quan Info	XCorr	# Protein Groups	Percolator q-Value	Percolator PEP
		FALSE	High	Sequest HT (A2)	Unambiguous	[K].aVEGLLDATSGADADLLLR.[Y]	N-Term(TMTpro)	1	A5YKK6	A5YKK6	0	3	0.6935	0	1	1	735.408	2204.21	2204.21	0.49	0.00036	HCD (High Energy Collision Dissociation)	MS2	0	45		62.551	174.962	74077	010_2019_08_019_R_Wijeratne_021420_EF_F3.raw	F70.3	68.8	78.1	76	39.9	34.7	18.2	11.6	12.5	86.3	80.1	84.3	54.4	28.6	23	9.2	13.6		5.84	1	7.825e-06	3.627e-06
		FALSE	High	Sequest HT (A2)	Unambiguous	[K].aVEGLLDATSGADADLLLR.[Y]	N-Term(TMTpro)	1	A5YKK6	A5YKK6	0	3	0.6757	0	1	1	735.404	2204.2	2204.21	-5.62	-0.00413	HCD (High Energy Collision Dissociation)	MS2	0	58.4		69.033	175.125	72402	010_2019_08_019_R_Wijeratne_021420_AB_F3.raw	F64.3	128.3	89.7	101	54.7	31.4	34.3	15.8	9.9	121.1	95.2	100.3	63.6	42.7	27	11.7	7.2		4.78	1	7.825e-06	1.893e-05
		FALSE	High	Sequest HT (A2)	Unambiguous	[K].aVEGLLDATSGADADLLLR.[Y]	N-Term(TMTpro)	1	A5YKK6	A5YKK6	0	3	0.6492	0	1	1	735.408	2204.21	2204.21	-0.02	-1e-05	HCD (High Energy Collision Dissociation)	MS2	21.7354	123.8		78.581	175.225	70797	010_2019_08_019_R_Wijeratne_021420_GH_F4.raw	F71.4	201.1	240.5	267.9	115.1	67.5	43.5	38.8	23.6	242.2	242.3	230.9	110.7	79.2	37.5	23.9	16.4		3.82	1	3.888e-05	6.606e-05
	FALSE	High	[K].DVPPSINTTNIDTLLVATDQTER.[I]	1xTMTpro [N-Term]	1.71038e-05	4.52754e-05	1	1	21	A5YKK6	A5YKK6 [1065-1087]		0	2817.48	52.8	56.7	48.4	59.8	51.5	59.2	23.9	33.2	16.6	22.9	17.6	15	12.1	9.8	11.9	9.7	19.8	26	119.8	140.7	38	43.3	16.6	24.6	136.3	121.4	31.7	38	25.6	20	138	156.8	55.6	32.8	11.7	11.2	60	94.5	19.2	18	9.9	8.1	58.1	49.4	13.5	14.1	5.8	5.7	32.7	40.6	9.3	5.4	5.9	1.9	30.3	24.7	14.4	8	3.2	3.3	23.1	26.1	9.4	8.3	96.25	99.34	99.17	92.58	95.8	89.44	86.72	70.43	73.97	67.73	61.13	59.39	53.64	55.51	53.38	68.8																																																		High	High	High	High	High	High	High	High	High	High	High	High	High	High	High	High	High	High	High	High	High	High	High	High	High	High	High	High	High	High	High	High	High	High	High	High	High	High	High	High	High	High	High	High	High	High	High	High	High	High	High	High	High	High	High	High	High	High	High	High	High	High	High	High	High	High	High	High	High	High	High	High	High	High	High	High	High	High	High	High	High	High	High	High	High	High	High	High	High	High	High	High	High	High	High	High	High	High	High	High	High	High	High	High	High	High	High	Not Found	High	High	High	High	High	High	High	High	High	High	High	High	High	High	Not Found	High	High	High	High	High	High	7.825e-06	4.202e-06	4.44
		Checked	Confidence	Identifying Node	PSM Ambiguity	Annotated Sequence	Modifications	# Proteins	Master Protein Accessions	Protein Accessions	# Missed Cleavages	Charge	DeltaScore	DeltaCn	Rank	Search Engine Rank	m/z [Da]	MH+ [Da]	Theo. MH+ [Da]	DeltaM [ppm]	Deltam/z [Da]	Activation Type	MS Order	Isolation Interference [%]	Average Reporter S/N	Comp. Voltage [V]	Ion Inject Time [ms]	RT [min]	First Scan	Spectrum File	File ID	Abundance: 126	Abundance: 127N	Abundance: 127C	Abundance: 128N	Abundance: 128C	Abundance: 129N	Abundance: 129C	Abundance: 130N	Abundance: 130C	Abundance: 131N	Abundance: 131C	Abundance: 132N	Abundance: 132C	Abundance: 133N	Abundance: 133C	Abundance: 134N	Quan Info	XCorr	# Protein Groups	Percolator q-Value	Percolator PEP
		FALSE	High	Sequest HT (A2)	Unambiguous	[K].dVPPSINTTNIDTLLVATDQTER.[I]	N-Term(TMTpro)	1	A5YKK6	A5YKK6	0	3	0.6949	0	1	1	939.83	2817.48	2817.48	-1.71	-0.00161	HCD (High Energy Collision Dissociation)	MS2	56.5595	36.2		86	159.558	65501	010_2019_08_019_R_Wijeratne_021420_GH_F3.raw	F71.3	55.9	66.2	75.1	31.2	19.8	16.3	14.9	11.9	75.3	61.7	66	31.8	21.9	11.4	9.5	10.2		3.31	1	7.825e-06	2.34e-05
		FALSE	High	Sequest HT (A2)	Unambiguous	[K].dVPPSINTTNIDTLLVATDQTER.[I]	N-Term(TMTpro)	1	A5YKK6	A5YKK6	0	3	0.723	0	1	1	939.829	2817.47	2817.48	-2.42	-0.00227	HCD (High Energy Collision Dissociation)	MS2	45.8374	64.9		86	157.115	64567	010_2019_08_019_R_Wijeratne_021420_AB_F4.raw	F64.4	121	115.6	117.5	48.8	29.7	28	18	17.7	135.6	130.8	124.8	57.3	38.6	23.5	14.9	16.5		4.44	1	7.825e-06	4.202e-06
		FALSE	High	Sequest HT (A2)	Unambiguous	[K].dVPPSINTTNIDTLLVATDQTER.[I]	N-Term(TMTpro)	1	A5YKK6	A5YKK6	0	3	0.6364	0	1	1	939.829	2817.47	2817.48	-2.44	-0.00229	HCD (High Energy Collision Dissociation)	MS2	37.4828	52.4		86	154.381	63983	010_2019_08_019_R_Wijeratne_021420_EF_F4.raw	F70.4	76.7	91.2	94.4	42.1	38.8	21.3	20.7	14.5	90.6	80.8	107.4	62.2	32.9	28.5	17.8	18.1		3.63	1	7.825e-06	4.499e-06
		FALSE	High	Sequest HT (A2)	Unambiguous	[K].dVPPSINTTNIDTLLVATDQTER.[I]	N-Term(TMTpro)	1	A5YKK6	A5YKK6	0	3	0.7005	0	1	1	939.836	2817.49	2817.48	5.04	0.00473	HCD (High Energy Collision Dissociation)	MS2	59.2498	74.6		86	155.91	64309	010_2019_08_019_R_Wijeratne_021420_CD_F4.raw	F65.4	113.5	111.1	147.3	61.8	66.3	35.9	39.1	37.4	131.4	117.5	120.7	58.3	58.2	33.1	28.6	33.1		4.34	1	1.806e-05	3.208e-05
		FALSE	High	Sequest HT (A2)	Unambiguous	[K].dVPPSINTTNIDTLLVATDQTER.[I]	N-Term(TMTpro)	1	A5YKK6	A5YKK6	0	2	0.8054	0	1	1	1409.25	2817.49	2817.48	4.41	0.00621	HCD (High Energy Collision Dissociation)	MS2	0	13		86	154.922	64815	010_2019_08_019_R_Wijeratne_021420_EF_F3.raw	F70.3	22.6	24.8	22.7	9.7	10.1	3.4	3.7	2.9	24.6	24.6	25.4	12.6	8.4	6.8	2.5	3.5		2.57	1	4.171e-05	6.77e-05
		FALSE	High	Sequest HT (A2)	Unambiguous	[K].dVPPSINTTNIDTLLVATDQTER.[I]	N-Term(TMTpro)	1	A5YKK6	A5YKK6	0	3	0.6755	0	1	1	939.826	2817.46	2817.48	-6.16	-0.00578	HCD (High Energy Collision Dissociation)	MS2	46.197	15.5	-50	87	159.304	86964	2020_10_137_Wijeratne_CETSA-UPR-480TechRep_AB_F1-4.raw	F67.4	23	20.3	22.6	11.7	9.3	11.1	8.1	8	23.7	27.3	28.1	19.2	13.6	9.6	6.5	5.7		3.02	1	4.276e-05	8.033e-05
		FALSE	High	Sequest HT (A2)	Unambiguous	[K].dVPPSINTTNIDTLLVATDQTER.[I]	N-Term(TMTpro)	1	A5YKK6	A5YKK6	0	3	0.5982	0	1	1	939.832	2817.48	2817.48	0.3	0.00028	HCD (High Energy Collision Dissociation)	MS2	0	22.4		86	157.362	62971	010_2019_08_019_R_Wijeratne_021420_GH_F4.raw	F71.4	38	31.7	55.6	19.2	13.5	9.3	14.4	9.4	43.3	38	32.8	18	14.1	5.4	8	8.3		3.41	1	4.976e-05	9.294e-05
		FALSE	High	Sequest HT (A2)	Unambiguous	[K].dVPPSINTTNIDTLLVATDQTER.[I]	N-Term(TMTpro)	1	A5YKK6	A5YKK6	0	3	0.6407	0	1	1	939.832	2817.48	2817.48	0.03	2e-05	HCD (High Energy Collision Dissociation)	MS2	54.5235	22.9		86	158.667	64941	010_2019_08_019_R_Wijeratne_021420_AB_F3.raw	F64.3	33.7	29.4	31.4	15	15	16.9	9.3	10.7	40	38.6	40.2	24.1	21.7	13.4	14.8	11.7		3.59	1	5.434e-05	0.0001052
		FALSE	High	Sequest HT (A2)	Unambiguous	[K].dVPPSINTTNIDTLLVATDQTER.[I]	N-Term(TMTpro)	1	A5YKK6	A5YKK6	0	3	0.6706	0	1	1	939.831	2817.48	2817.48	-0.08	-8e-05	HCD (High Energy Collision Dissociation)	MS2	43.1556	6.2	-50	87	158.501	86955	2020_10_137_Wijeratne_CETSA-UPR-480TechRep_GH_F1-3.raw	F69.3	7.3	7.7	13.8	6.6	4.5	3.1	4.4	2.4	11.8	13.5	11.5	5.2	5		2.5			2.52	1	5.434e-05	0.0001076
		FALSE	High	Sequest HT (A2)	Unambiguous	[K].dVPPSINTTNIDTLLVATDQTER.[I]	N-Term(TMTpro)	1	A5YKK6	A5YKK6	0	3	0.7031	0	1	1	939.83	2817.47	2817.48	-1.92	-0.00181	HCD (High Energy Collision Dissociation)	MS2	0	6.4	-50	87	156.926	85966	2020_10_137_Wijeratne_CETSA-UPR-480TechRep_EF_F1-3.raw	F66.3	7.3	10.6	11.6	5.8	7.6	2.6	3.4	5.3	10.6	9.5	10.1	6.9	3.4	4.8	2.9			2.93	1	5.434e-05	0.0001058
		FALSE	High	Sequest HT (A2)	Unambiguous	[K].dVPPSINTTNIDTLLVATDQTER.[I]	N-Term(TMTpro)	1	A5YKK6	A5YKK6	0	3	0.6041	0	1	1	939.827	2817.47	2817.48	-4.47	-0.0042	HCD (High Energy Collision Dissociation)	MS2	0	5.5	-50	87	158.224	86504	2020_10_137_Wijeratne_CETSA-UPR-480TechRep_CD_F1-3.raw	F68.3	9.7	8	8.5	4.7	3.3	3.1	3.2	3.7	6.3	12	10.6	5.9	2.6			5.7		2.45	1	6.322e-05	0.000117
		FALSE	High	Sequest HT (A2)	Unambiguous	[K].dVPPSINTTNIDTLLVATDQTER.[I]	N-Term(TMTpro)	1	A5YKK6	A5YKK6	0	3	0.7645	0	1	1	939.829	2817.47	2817.48	-2.79	-0.00262	HCD (High Energy Collision Dissociation)	MS2	0	6	-50	87	156.181	85540	2020_10_137_Wijeratne_CETSA-UPR-480TechRep_EF_F1-4.raw	F66.4	12.1	11.1	12.9	6.9	4.4	4.1	2		9.1	10	8.3	5.8	4.9	4.1				2.93	1	6.383e-05	0.0001245
		FALSE	High	Sequest HT (A2)	Unambiguous	[K].dVPPSINTTNIDTLLVATDQTER.[I]	N-Term(TMTpro)	1	A5YKK6	A5YKK6	0	3	0.6594	0	1	1	939.828	2817.47	2817.48	-3.95	-0.00371	HCD (High Energy Collision Dissociation)	MS2	0	3.9	-50	87	157.861	86303	2020_10_137_Wijeratne_CETSA-UPR-480TechRep_CD_F1-3.raw	F68.3	4.8	5.4	11.7	4.6	5.4			2	7.4	6.4	6.2	5.6	3.4					2.29	1	6.654e-05	0.0001822
		FALSE	High	Sequest HT (A2)	Unambiguous	[K].dVPPSINTTNIDTLLVATDQTER.[I]	N-Term(TMTpro)	1	A5YKK6	A5YKK6	0	3	0.6511	0	1	1	939.827	2817.47	2817.48	-4.82	-0.00453	HCD (High Energy Collision Dissociation)	MS2	58.0516	6	-50	87	157.394	86078	2020_10_137_Wijeratne_CETSA-UPR-480TechRep_CD_F1-4.raw	F68.4	9.1	9.6	10.5	4.7	4.7		4		13.8	12.1	11.6	6	3.3	2.5		4.4		2.35	1	0.0001141	0.0006643
		FALSE	High	Sequest HT (A2)	Unambiguous	[K].dVPPSINTTNIDTLLVATDQTER.[I]	N-Term(TMTpro)	1	A5YKK6	A5YKK6	0	3	0.7306	0	1	1	939.83	2817.47	2817.48	-2.14	-0.00201	HCD (High Energy Collision Dissociation)	MS2	57.8305	9.1	-50	87	158.303	86654	2020_10_137_Wijeratne_CETSA-UPR-480TechRep_GH_F1-4b.raw	F69.5	15.3	12.1	18.4	7.3	7.3	5.3	3.1	2.8	15.7	14.8	16.4	10.5	4.8	2.3	3.7	5.7		2.97	1	0.0001433	0.0008639
		FALSE	High	Sequest HT (A2)	Unambiguous	[K].dVPPSINTTNIDTLLVATDQTER.[I]	N-Term(TMTpro)	1	A5YKK6	A5YKK6	0	2	0.6687	0	1	1	1409.24	2817.48	2817.48	-1.64	-0.0023	HCD (High Energy Collision Dissociation)	MS2	0	7.8		86	158.663	65086	010_2019_08_019_R_Wijeratne_021420_GH_F3.raw	F71.3	13.3	10.1	13	8.1	3.7	3.6	5.4	3.9	13.9	11.1	16.1	6.9	6.1	3.3	2.3	4.5		1.66	1	0.0004354	0.003486
		FALSE	High	Sequest HT (A2)	Unambiguous	[K].dVPPSINTTNIDTLLVATDQTER.[I]	N-Term(TMTpro)	1	A5YKK6	A5YKK6	0	2	0.7347	0	1	1	1409.25	2817.5	2817.48	5.85	0.00824	HCD (High Energy Collision Dissociation)	MS2	0	12.9		86	156.081	65355	010_2019_08_019_R_Wijeratne_021420_EF_F3.raw	F70.3	20.5	20.3	20.9	8.2	9.2	8	5.9	5.7	25.5	16	24	19.7	8.1	5.3	4.4	4.5		1.96	1	0.0007213	0.005368
		FALSE	High	Sequest HT (A2)	Unambiguous	[K].dVPPSINTTNIDTLLVATDQTER.[I]	N-Term(TMTpro)	1	A5YKK6	A5YKK6	0	2	0.6901	0	1	1	1409.25	2817.48	2817.48	0.97	0.00137	HCD (High Energy Collision Dissociation)	MS2	0	5.6		86	156.119	65096	010_2019_08_019_R_Wijeratne_021420_CD_F3.raw	F65.3	7.5	9.5	15.1	4.9	4.9	3.5	2.3		11.7	9.2	7.5	4.2	6.5		2.5			1.42	1	0.001504	0.01069
		FALSE	High	Sequest HT (A2)	Unambiguous	[K].dVPPSINTTNIDTLLVATDQTER.[I]	N-Term(TMTpro)	1	A5YKK6	A5YKK6	0	2	0.7279	0	1	1	1409.25	2817.49	2817.48	2.54	0.00358	HCD (High Energy Collision Dissociation)	MS2	0	7.4		86	156.474	64279	010_2019_08_019_R_Wijeratne_021420_AB_F4.raw	F64.4	14.4	13.7	11.3	6.5	3	2.2		3.1	17.6	12.6	9.1	8.7	7.2	6	3.1			1.36	1	0.002101	0.0159
		FALSE	High	Sequest HT (A2)	Unambiguous	[K].dVPPSINTTNIDTLLVATDQTER.[I]	N-Term(TMTpro)	1	A5YKK6	A5YKK6	0	2	0.5607	0	1	1	1409.26	2817.5	2817.48	8.68	0.01222	HCD (High Energy Collision Dissociation)	MS2	0	5.6		86	158.801	65151	010_2019_08_019_R_Wijeratne_021420_GH_F3.raw	F71.3	10.1	11.3	12.8	7	3.2	2.8	4.5	3.5	8.5	8.2	11.9	3.6			2.2			1.73	1	0.002259	0.01727
		FALSE	High	Sequest HT (A2)	Unambiguous	[K].dVPPSINTTNIDTLLVATDQTER.[I]	N-Term(TMTpro)	1	A5YKK6	A5YKK6	0	2	0.5763	0	1	1	1409.25	2817.5	2817.48	6.59	0.00929	HCD (High Energy Collision Dissociation)	MS2	0	12.5		86	155.532	63730	010_2019_08_019_R_Wijeratne_021420_CD_F5.raw	F65.5	19.8	16.6	25.6	11.7	9.9	5.8	5.9	3.2	26	24.6	20	11.2	8.1	5.7	1.9	3.3		1.18	1	0.006944	0.07839
	FALSE	High	[R].ASQQEIQHIVNR.[H]	1xTMTpro [N-Term]	5.44414e-05	4.52754e-05	1	1	8	A5YKK6	A5YKK6 [27-38]		0	1726.95																	109.3	113	180.6	204.4	132.2	140.1	97.8	121.8	190.1	173.7	159.7	154.8	134.5	118.1	248.6	170.9	199.3	143.3	67.8	87.8	124.6	122.5	81.1	101.5	64.3	41.7	136	87.3	60.8	58.4	35.3	34.8	80.5	61.3	49	38.7	35.7	30.2	67.4	64.9	60.7	47.6	32.8	32.2	74.7	57.4	46.4	55.7																																																																		Not Found	High	Not Found	High	Not Found	High	Not Found	High	Not Found	High	Not Found	High	Not Found	High	Not Found	High	Not Found	High	Not Found	High	Not Found	High	Not Found	High	Not Found	High	Not Found	High	Not Found	High	Not Found	High	Not Found	High	Not Found	High	High	Not Found	High	Not Found	High	Not Found	High	Not Found	Not Found	High	Not Found	High	High	Not Found	High	Not Found	High	Not Found	High	Not Found	Not Found	High	Not Found	High	High	Not Found	High	Not Found	High	Not Found	High	Not Found	Not Found	High	Not Found	High	High	Not Found	High	Not Found	High	Not Found	High	Not Found	Not Found	High	Not Found	High	High	Not Found	High	Not Found	High	Not Found	High	Not Found	Not Found	High	Not Found	High	High	Not Found	High	Not Found	High	Not Found	High	Not Found	Not Found	High	Not Found	High	High	Not Found	High	Not Found	High	Not Found	High	Not Found	Not Found	High	Not Found	High	High	Not Found	High	Not Found	High	Not Found	High	Not Found	High	7.825e-06	1.476e-05	3.14
		Checked	Confidence	Identifying Node	PSM Ambiguity	Annotated Sequence	Modifications	# Proteins	Master Protein Accessions	Protein Accessions	# Missed Cleavages	Charge	DeltaScore	DeltaCn	Rank	Search Engine Rank	m/z [Da]	MH+ [Da]	Theo. MH+ [Da]	DeltaM [ppm]	Deltam/z [Da]	Activation Type	MS Order	Isolation Interference [%]	Average Reporter S/N	Comp. Voltage [V]	Ion Inject Time [ms]	RT [min]	First Scan	Spectrum File	File ID	Abundance: 126	Abundance: 127N	Abundance: 127C	Abundance: 128N	Abundance: 128C	Abundance: 129N	Abundance: 129C	Abundance: 130N	Abundance: 130C	Abundance: 131N	Abundance: 131C	Abundance: 132N	Abundance: 132C	Abundance: 133N	Abundance: 133C	Abundance: 134N	Quan Info	XCorr	# Protein Groups	Percolator q-Value	Percolator PEP
		FALSE	High	Sequest HT (A2)	Unambiguous	[R].aSQQEIQHIVNR.[H]	N-Term(TMTpro)	1	A5YKK6	A5YKK6	0	3	0.6791	0	1	1	576.325	1726.96	1726.95	4.31	0.00248	HCD (High Energy Collision Dissociation)	MS2	15.0427	72.3	-50	87	47.6524	24713	2020_10_137_Wijeratne_CETSA-UPR-480TechRep_CD_F1-4.raw	F68.4	109.3	97.8	134.5	67.8	64.3	35.3	35.7	32.8	113	121.8	118.1	87.8	41.7	34.8	30.2	32.2		4.55	1	7.825e-06	1.586e-05
		FALSE	High	Sequest HT (A2)	Unambiguous	[R].aSQQEIQHIVNR.[H]	N-Term(TMTpro)	1	A5YKK6	A5YKK6	0	3	0.4363	0	1	1	576.32	1726.95	1726.95	-3.16	-0.00182	HCD (High Energy Collision Dissociation)	MS2	65.2203	119.8	-50	87	49.2551	25167	2020_10_137_Wijeratne_CETSA-UPR-480TechRep_AB_F1-6.raw	F67.6	190.2	150.1	164.2	101.5	68.2	89.9	72.7	69.2	211.2	162.2	172.3	136.2	90	97.8	76.4	64.8		3.14	1	7.825e-06	1.476e-05
		FALSE	High	Sequest HT (A2)	Unambiguous	[R].aSQQEIQHIVNR.[H]	N-Term(TMTpro)	1	A5YKK6	A5YKK6	0	3	0.5209	0	1	1	576.323	1726.95	1726.95	0.82	0.00047	HCD (High Energy Collision Dissociation)	MS2	69.0202	115.9	-50	87	47.0909	24325	2020_10_137_Wijeratne_CETSA-UPR-480TechRep_EF_F1-6.raw	F66.6	152.5	154.1	180.6	112.4	111.8	93.5	86.2	91.5	157.9	159.1	147.7	103.4	86.5	71.6	70.1	75.6		3.82	1	7.825e-06	1.638e-05
		FALSE	High	Sequest HT (A2)	Unambiguous	[R].aSQQEIQHIVNR.[H]	N-Term(TMTpro)	1	A5YKK6	A5YKK6	0	3	0.5271	0	1	1	576.322	1726.95	1726.95	-0.9	-0.00052	HCD (High Energy Collision Dissociation)	MS2	58.9631	68.1	-50	87	48.7668	25272	2020_10_137_Wijeratne_CETSA-UPR-480TechRep_GH_F1-6b.raw	F69.8	99.1	111.3	121.6	60.8	41	35.6	40.6	33.3	117.1	120.3	107.8	62.5	44.6	26.8	27.5	39.6		3.51	1	1.439e-05	2.855e-05
		FALSE	High	Sequest HT (A2)	Unambiguous	[R].aSQQEIQHIVNR.[H]	N-Term(TMTpro)	1	A5YKK6	A5YKK6	0	3	0.6006	0	1	1	576.322	1726.95	1726.95	-1.11	-0.00064	HCD (High Energy Collision Dissociation)	MS2	90.756	226.9	-50	87	46.4	24116	2020_10_137_Wijeratne_CETSA-UPR-480TechRep_EF_F1-5.raw	F66.5	390.4	376.3	482.8	189.6	166.7	95.3	76.2	67.3	471.5	397.7	427	188.1	124.2	65.6	57.4	54.2		3.08	1	3.666e-05	5.229e-05
		FALSE	High	Sequest HT (A2)	Unambiguous	[R].aSQQEIQHIVNR.[H]	N-Term(TMTpro)	1	A5YKK6	A5YKK6	0	3	0.6129	0	1	1	576.324	1726.96	1726.95	2.85	0.00164	HCD (High Energy Collision Dissociation)	MS2	11.0379	127.8	-50	87	47.2417	24560	2020_10_137_Wijeratne_CETSA-UPR-480TechRep_EF_F1-4.raw	F66.4	180.6	190.1	248.6	124.6	136	80.5	67.4	74.7	204.4	173.7	170.9	122.5	87.3	61.3	64.9	57.4		4.65	1	3.888e-05	5.835e-05
		FALSE	High	Sequest HT (A2)	Unambiguous	[R].aSQQEIQHIVNR.[H]	N-Term(TMTpro)	1	A5YKK6	A5YKK6	0	3	0.3282	0	1	1	576.321	1726.95	1726.95	-1.59	-0.00092	HCD (High Energy Collision Dissociation)	MS2	83.473	220.8	-50	87	47.5921	24582	2020_10_137_Wijeratne_CETSA-UPR-480TechRep_CD_F1-6.raw	F68.6	275.8	266.1	311.8	154.6	162.5	162	172.5	158.5	312.1	277.5	315.4	265.4	187.8	164.2	153.6	193.6		1.95	1	5.434e-05	0.0001096
		FALSE	High	Sequest HT (A2)	Unambiguous	[R].aSQQEIQHIVNR.[H]	N-Term(TMTpro)	1	A5YKK6	A5YKK6	0	3	0.3626	0	1	1	576.323	1726.95	1726.95	0.61	0.00035	HCD (High Energy Collision Dissociation)	MS2	13.1082	95.6	-50	87	48.0096	24973	2020_10_137_Wijeratne_CETSA-UPR-480TechRep_GH_F1-4b.raw	F69.5	132.2	159.7	199.3	81.1	60.8	49	60.7	46.4	140.1	154.8	143.3	101.5	58.4	38.7	47.6	55.7		1.71	1	0.0003915	0.003176
	FALSE	High	[R].DAIAALGLLQK.[A]	1xTMTpro [K11]; 1xTMTpro [N-Term]	6.09517e-05	4.52754e-05	1	1	10	A5YKK6	A5YKK6 [1654-1664]		0	1721.08	37.2	42.9	37.5	37	37.7	28.4	14	15.4	10.4	15	9.1	7.6	6.3	6.1	5.3	3.3	162.6	192.9	404.4	443.6	179.6	195.5	172.9	181.2	391.6	422.2	180.2	194.2	174	166.2	414.2	449.4	212.3	183.7	76.1	82.5	158.8	206.4	76.1	78.4	58.8	51.2	119.9	123.9	51.6	55	34.9	32.6	67.9	81	39.3	23.3	32.6	24.2	61.9	45.2	41.6	25.2	28.4	29.8	49.3	58.4	26.6	26.3																	6.73	3.96					4.21	8.73					19.64	0.98					14.87	1.89					33.84	25.95					55.23	39.51					50.25	39.49					47.14	44.59						Not Found	High	Not Found	High	Not Found	High	Not Found	High	Not Found	High	Not Found	High	Not Found	High	Not Found	High	Not Found	High	Not Found	High	Not Found	High	Not Found	High	Not Found	High	Not Found	High	Not Found	High	Not Found	High	High	High	High	High	High	High	High	High	High	High	High	High	High	High	High	High	High	High	High	High	High	High	High	High	High	High	High	High	High	High	High	High	High	High	High	High	High	High	High	High	High	High	High	High	High	High	High	High	High	High	High	High	High	High	High	High	High	High	High	High	High	High	High	High	High	High	High	High	High	High	High	High	High	High	High	High	High	High	High	High	High	High	High	High	High	High	High	High	High	High	High	High	High	High	High	High	High	7.825e-06	1.672e-05	3.86
		Checked	Confidence	Identifying Node	PSM Ambiguity	Annotated Sequence	Modifications	# Proteins	Master Protein Accessions	Protein Accessions	# Missed Cleavages	Charge	DeltaScore	DeltaCn	Rank	Search Engine Rank	m/z [Da]	MH+ [Da]	Theo. MH+ [Da]	DeltaM [ppm]	Deltam/z [Da]	Activation Type	MS Order	Isolation Interference [%]	Average Reporter S/N	Comp. Voltage [V]	Ion Inject Time [ms]	RT [min]	First Scan	Spectrum File	File ID	Abundance: 126	Abundance: 127N	Abundance: 127C	Abundance: 128N	Abundance: 128C	Abundance: 129N	Abundance: 129C	Abundance: 130N	Abundance: 130C	Abundance: 131N	Abundance: 131C	Abundance: 132N	Abundance: 132C	Abundance: 133N	Abundance: 133C	Abundance: 134N	Quan Info	XCorr	# Protein Groups	Percolator q-Value	Percolator PEP
		FALSE	High	Sequest HT (A2)	Unambiguous	[R].dAIAALGLLQk.[A]	N-Term(TMTpro); K11(TMTpro)	1	A5YKK6	A5YKK6	0	3	0.6119	0	1	1	574.365	1721.08	1721.08	-0.19	-0.00011	HCD (High Energy Collision Dissociation)	MS2	21.9259	99.3		86	140.316	54066	010_2019_08_019_R_Wijeratne_021420_GH_F8.raw	F71.8	179.6	180.2	212.3	76.1	51.6	39.3	41.6	26.6	195.5	194.2	183.7	78.4	55	23.3	25.2	26.3		3.71	1	7.825e-06	2.552e-05
		FALSE	High	Sequest HT (A2)	Unambiguous	[R].dAIAALGLLQk.[A]	N-Term(TMTpro); K11(TMTpro)	1	A5YKK6	A5YKK6	0	2	0.6503	0	1	1	861.049	1721.09	1721.08	5.77	0.00496	HCD (High Energy Collision Dissociation)	MS2	27.0218	144.3		86	139.555	53813	010_2019_08_019_R_Wijeratne_021420_EF_F8.raw	F70.8	274.7	265.1	274.4	105.4	82.6	45.1	40.1	31.8	286.2	290.6	292.3	134.4	78.9	50.1	24	33.8		3.86	1	7.825e-06	1.672e-05
		FALSE	High	Sequest HT (A2)	Unambiguous	[R].dAIAALGLLQk.[A]	N-Term(TMTpro); K11(TMTpro)	1	A5YKK6	A5YKK6	0	3	0.5492	0	1	1	574.37	1721.1	1721.08	7.79	0.00447	HCD (High Energy Collision Dissociation)	MS2	82.4358	80.1	-50	87	150.08	82904	2020_10_137_Wijeratne_CETSA-UPR-480TechRep_EF_F1-8.raw	F66.8	131.8	155.5	134	74.4	57.4	37.2	31.7	32.4	148	148.4	132.8	70	46.1	31.8	23.6	27.2		3.15	1	3.888e-05	6.01e-05
		FALSE	High	Sequest HT (A2)	Unambiguous	[R].dAIAALGLLQk.[A]	N-Term(TMTpro); K11(TMTpro)	1	A5YKK6	A5YKK6	0	3	0.6111	0	1	1	574.367	1721.09	1721.08	2.35	0.00135	HCD (High Energy Collision Dissociation)	MS2	32.1796	86.1	-50	87	149.887	83111	2020_10_137_Wijeratne_CETSA-UPR-480TechRep_CD_F1-8.raw	F68.8	155	178.1	151.3	68.5	46.1	23.1	22.5	20.1	187.6	170.3	167.4	81.4	42.5	24.5	18.2	21.5		3.6	1	3.888e-05	6.631e-05
		FALSE	High	Sequest HT (A2)	Unambiguous	[R].dAIAALGLLQk.[A]	N-Term(TMTpro); K11(TMTpro)	1	A5YKK6	A5YKK6	0	3	0.6281	0	1	1	574.368	1721.09	1721.08	4.56	0.00261	HCD (High Energy Collision Dissociation)	MS2	47.3693	103.5		86	140.224	54773	010_2019_08_019_R_Wijeratne_021420_CD_F7.raw	F65.7	170.5	167.8	200.1	84.6	75.1	52.7	47.3	40.2	198.4	192.7	165.1	83.6	61.6	43.5	32.3	41.3		3.98	1	4.171e-05	6.939e-05
		FALSE	High	Sequest HT (A2)	Unambiguous	[R].dAIAALGLLQk.[A]	N-Term(TMTpro); K11(TMTpro)	1	A5YKK6	A5YKK6	0	3	0.6117	0	1	1	574.368	1721.09	1721.08	5.15	0.00295	HCD (High Energy Collision Dissociation)	MS2	55.4876	63.3	-50	87	151.948	83334	2020_10_137_Wijeratne_CETSA-UPR-480TechRep_AB_F1-8.raw	F67.8	117.9	121.6	99.2	56.7	28.9	31.8	19.5	23.3	109.9	131.5	106.9	59.8	39.5	31	18.3	17.5		3.76	1	4.171e-05	6.906e-05
		FALSE	High	Sequest HT (A2)	Unambiguous	[R].dAIAALGLLQk.[A]	N-Term(TMTpro); K11(TMTpro)	1	A5YKK6	A5YKK6	0	3	0.6352	0	1	1	574.367	1721.09	1721.08	3.59	0.00206	HCD (High Energy Collision Dissociation)	MS2	44.1164	74.3		86	140.28	54108	010_2019_08_019_R_Wijeratne_021420_EF_F7.raw	F70.7	129.7	126.5	139.8	53.4	37.3	22.8	21.8	17.5	157.4	131.6	157.1	72	45	30.9	21.2	24.6		3.92	1	4.171e-05	7.077e-05
		FALSE	High	Sequest HT (A2)	Unambiguous	[R].dAIAALGLLQk.[A]	N-Term(TMTpro); K11(TMTpro)	1	A5YKK6	A5YKK6	0	3	0.5418	0	1	1	574.366	1721.08	1721.08	0.98	0.00056	HCD (High Energy Collision Dissociation)	MS2	68.0666	141.9	-50	87	149.441	81752	2020_10_137_Wijeratne_CETSA-UPR-480TechRep_EF_F1-7.raw	F66.7	226.9	222.8	238.4	142.8	125.3	84.4	64	63.6	218.4	241.2	226.3	130.3	94.8	63.9	51.7	76.2		3.23	1	6.383e-05	0.0001589
		FALSE	High	Sequest HT (A2)	Unambiguous	[R].dAIAALGLLQk.[A]	N-Term(TMTpro); K11(TMTpro)	1	A5YKK6	A5YKK6	0	3	0.5063	0	1	1	574.366	1721.08	1721.08	1.18	0.00068	HCD (High Energy Collision Dissociation)	MS2	78.8414	61.3	-50	87	150.672	81892	2020_10_137_Wijeratne_CETSA-UPR-480TechRep_GH_F1-7.raw	F69.9	97.2	98.2	108.7	56.5	38.2	29.2	40.6	25.6	116	100	101.9	54.2	32.8	20.8	33.2	27.6		2.39	1	8.052e-05	0.000291
		FALSE	High	Sequest HT (A2)	Unambiguous	[R].dAIAALGLLQk.[A]	N-Term(TMTpro); K11(TMTpro)	1	A5YKK6	A5YKK6	0	3	0.4277	0	1	1	574.369	1721.09	1721.08	6.03	0.00346	HCD (High Energy Collision Dissociation)	MS2	31.0621	19.6	-50	87	152.181	82787	2020_10_137_Wijeratne_CETSA-UPR-480TechRep_AB_F1-7.raw	F67.7	37.2	37.5	37.7	14	10.4	9.1	6.3	5.3	42.9	37	28.4	15.4	15	7.6	6.1	3.3		1.59	1	0.0003755	0.00285
	FALSE	High	[R].AQAEQQHNPAANPTMIR.[A]	1xTMTpro [N-Term]	9.1515e-07	4.52754e-05	1	1	15	A5YKK6	A5YKK6 [1913-1929]		0	2181.12	59.3	64	47.6	40.8	54.3	59.2	28.8	38.9	16	28.5	24.3	25.6	17.4	16.9	17.5	14.4	114.3	126.2	167.4	157.7	52.1	56.7	126.1	121.1	146.8	146.5	57.1	59	127.7	118.4	146.5	150	65.7	51	46.3	59.5	73.4	88.1	25.1	20.3	40.8	36.4	59.6	62.3	15.1	20.7	26.6	19	47.7	45.1	14.7	7.2	23.1	20.8	44	36.7	17.6	11	21.8	21	37.7	38.8	9.8	8.6	50.85	53.42	51.84	28.69	45.25	36.28	54.98	53.54	48.52	65.88	51.3	64.68	52.66	36.06	22.37	48.06	64.26	59.87	0.21	8.28	27.06	23.51	62.18	62.11	6.01	4.34	26.63	15.37	61.95	48.56	11.26	21.16	19.81	20.71	90.53	73.9	8.17	18.86	47.32	44.71	99.11	99.44	9.71	11.87	43.58	35.93	107.58	111.77	18.82	0.78	22.78	41.48	109.04	103.52	16.28	7.32	35.74	31.29	105.58	96.66	14.72	9.28	35.01	44		High	High	High	High	High	High	High	High	High	High	High	High	High	High	High	High	High	High	High	High	High	High	High	High	High	High	High	High	High	High	High	High	High	High	High	High	High	High	High	High	High	High	High	High	High	High	High	High	High	High	High	High	High	High	High	High	High	High	High	High	High	High	High	High	High	High	High	High	High	High	High	High	High	High	High	High	High	High	High	High	High	High	High	High	High	High	High	High	High	High	High	High	High	High	High	High	High	High	High	High	High	High	High	High	High	High	High	High	High	High	High	High	High	High	High	High	High	High	High	High	High	High	High	High	High	High	High	High	High	7.825e-06	1.85e-07	5.02
		Checked	Confidence	Identifying Node	PSM Ambiguity	Annotated Sequence	Modifications	# Proteins	Master Protein Accessions	Protein Accessions	# Missed Cleavages	Charge	DeltaScore	DeltaCn	Rank	Search Engine Rank	m/z [Da]	MH+ [Da]	Theo. MH+ [Da]	DeltaM [ppm]	Deltam/z [Da]	Activation Type	MS Order	Isolation Interference [%]	Average Reporter S/N	Comp. Voltage [V]	Ion Inject Time [ms]	RT [min]	First Scan	Spectrum File	File ID	Abundance: 126	Abundance: 127N	Abundance: 127C	Abundance: 128N	Abundance: 128C	Abundance: 129N	Abundance: 129C	Abundance: 130N	Abundance: 130C	Abundance: 131N	Abundance: 131C	Abundance: 132N	Abundance: 132C	Abundance: 133N	Abundance: 133C	Abundance: 134N	Quan Info	XCorr	# Protein Groups	Percolator q-Value	Percolator PEP
		FALSE	High	Sequest HT (A2)	Unambiguous	[R].aQAEQQHNPAANPTMIR.[A]	N-Term(TMTpro)	1	A5YKK6	A5YKK6	0	3	0.7762	0	1	1	727.71	2181.12	2181.12	0.39	0.00028	HCD (High Energy Collision Dissociation)	MS2	44.8979	37.4		86	25.02	8626	010_2019_08_019_R_Wijeratne_021420_GH_F4.raw	F71.4	63.2	69.1	75.7	35.5	20.8	17.3	22.8	12.6	67	65.8	59.1	28.1	26.9	9.7	13.8	11.8		4.11	1	7.825e-06	1.038e-05
		FALSE	High	Sequest HT (A2)	Unambiguous	[R].aQAEQQHNPAANPTMIR.[A]	N-Term(TMTpro)	1	A5YKK6	A5YKK6	0	3	0.7333	0	1	1	727.708	2181.11	2181.12	-2.74	-0.00199	HCD (High Energy Collision Dissociation)	MS2	59.6894	82.6	-50	87	36.6473	18532	2020_10_137_Wijeratne_CETSA-UPR-480TechRep_CD_F1-4.raw	F68.4	145.2	128.6	139.9	59.5	53.8	35.1	36.6	34	142.6	146.1	136.2	103.8	47.7	41.2	31	40.5		4.05	1	7.825e-06	3.824e-06
		FALSE	High	Sequest HT (A2)	Unambiguous	[R].aQAEQQHNPAANPTMIR.[A]	N-Term(TMTpro)	1	A5YKK6	A5YKK6	0	3	0.7427	0	1	1	727.707	2181.11	2181.12	-4.69	-0.00341	HCD (High Energy Collision Dissociation)	MS2	42.7595	62.7	-50	87	36.0763	18293	2020_10_137_Wijeratne_CETSA-UPR-480TechRep_EF_F1-4.raw	F66.4	126.2	104	100.4	55.8	41.9	39.8	28.4	31.1	105.3	96.1	95.7	55	39.3	31.8	24.1	27.9		3.77	1	7.825e-06	4.886e-06
		FALSE	High	Sequest HT (A2)	Unambiguous	[R].aQAEQQHNPAANPTMIR.[A]	N-Term(TMTpro)	1	A5YKK6	A5YKK6	0	3	0.7629	0	1	1	727.71	2181.12	2181.12	0.1	7e-05	HCD (High Energy Collision Dissociation)	MS2	0	66.8		86	24.1737	8511	010_2019_08_019_R_Wijeratne_021420_CD_F4.raw	F65.4	101.5	106.2	111.8	56.7	60.6	43.5	34.7	36.1	104.7	108.1	96.4	65.8	51.2	32.9	32.1	26.2		5.02	1	7.825e-06	1.85e-07
		FALSE	High	Sequest HT (A2)	Unambiguous	[R].aQAEQQHNPAANPTMIR.[A]	N-Term(TMTpro)	1	A5YKK6	A5YKK6	0	3	0.785	0	1	1	727.71	2181.12	2181.12	0.18	0.00013	HCD (High Energy Collision Dissociation)	MS2	29.6348	51.6		86	24.2185	8402	010_2019_08_019_R_Wijeratne_021420_CD_F3.raw	F65.3	85.1	96	92.4	42.2	36.6	28.6	29.5	21.1	93.5	85.9	73	40.4	36	22.6	20.9	22.2		4.93	1	7.825e-06	9.058e-07
		FALSE	High	Sequest HT (A2)	Unambiguous	[R].aQAEQQHNPAANPTMIR.[A]	N-Term(TMTpro)	1	A5YKK6	A5YKK6	0	3	0.6692	0	1	1	727.71	2181.12	2181.12	0.25	0.00018	HCD (High Energy Collision Dissociation)	MS2	74.7684	44.3	-50	87	39.4921	20020	2020_10_137_Wijeratne_CETSA-UPR-480TechRep_AB_F1-3.raw	F67.3	78.4	72.8	81.2	31.3	17.4	20	14.2	14.5	99.6	82.2	89.7	41.7	28.2	17.9	12.4	7.7		3.9	1	7.825e-06	3.73e-06
		FALSE	High	Sequest HT (A2)	Unambiguous	[R].aQAEQQHNPAANPTMIR.[A]	N-Term(TMTpro)	1	A5YKK6	A5YKK6	0	3	0.7978	0	1	1	727.71	2181.11	2181.12	-0.33	-0.00024	HCD (High Energy Collision Dissociation)	MS2	17.2922	49.5		86	24.1695	8256	010_2019_08_019_R_Wijeratne_021420_AB_F4.raw	F64.4	86.4	69.9	75.7	43.4	22.9	35.5	25.8	20.5	95.2	50.1	76.9	57.9	47.2	41.9	21.9	20.5		4.65	1	7.825e-06	6.819e-07
		FALSE	High	Sequest HT (A2)	Unambiguous	[R].aQAEQQHNPAANPTMIR.[A]	N-Term(TMTpro)	1	A5YKK6	A5YKK6	0	3	0.7684	0	1	1	727.709	2181.11	2181.12	-0.84	-0.00061	HCD (High Energy Collision Dissociation)	MS2	47.3158	95.3		86	22.0246	7791	010_2019_08_019_R_Wijeratne_021420_EF_F4.raw	F70.4	167.7	153.2	158.7	69.3	63.8	41.7	49.4	34	167.2	151.1	174.4	100.7	67.8	45.4	38.6	41.4		5.31	1	7.825e-06	9.084e-07
		FALSE	High	Sequest HT (A2)	Unambiguous	[R].aQAEQQHNPAANPTMIR.[A]	N-Term(TMTpro)	1	A5YKK6	A5YKK6	0	3	0.7258	0	1	1	727.709	2181.11	2181.12	-1.17	-0.00085	HCD (High Energy Collision Dissociation)	MS2	0	37.8	-50	87	37.3047	18906	2020_10_137_Wijeratne_CETSA-UPR-480TechRep_CD_F1-3.raw	F68.3	70	78.7	79.8	21.7	17.1	9.8	8.3	8.3	80.3	75.6	82.8	33.3	15.2	6.5	8.2	9.1		4.34	1	7.825e-06	7.889e-07
		FALSE	High	Sequest HT (A2)	Unambiguous	[R].aQAEQQHNPAANPTMIR.[A]	N-Term(TMTpro)	1	A5YKK6	A5YKK6	0	3	0.7738	0	1	1	727.709	2181.11	2181.12	-1.97	-0.00144	HCD (High Energy Collision Dissociation)	MS2	70.3916	37.7	-50	87	36.2301	18625	2020_10_137_Wijeratne_CETSA-UPR-480TechRep_GH_F1-3.raw	F69.3	67	77.5	76.8	33.2	16.2	14.9	21.2	8.8	71.8	75.1	65.2	26.5	19.9	11.8	8.6	8.8		3.67	1	1.806e-05	4.316e-05
		FALSE	High	Sequest HT (A2)	Unambiguous	[R].aQAEQQHNPAANPTMIR.[A]	N-Term(TMTpro)	1	A5YKK6	A5YKK6	0	3	0.6988	0	1	1	727.708	2181.11	2181.12	-3.15	-0.00229	HCD (High Energy Collision Dissociation)	MS2	0	25.3	-50	87	36.6617	18606	2020_10_137_Wijeratne_CETSA-UPR-480TechRep_GH_F1-4b.raw	F69.5	42.9	47.2	57.1	17.7	11	12.5	13.6	7.6	47.9	52.9	44	14.6	16	5.3	8.8	6.2		3.42	1	2.319e-05	4.574e-05
		FALSE	High	Sequest HT (A2)	Unambiguous	[R].aQAEQQHNPAANPTMIR.[A]	N-Term(TMTpro)	1	A5YKK6	A5YKK6	0	3	0.6494	0	1	1	727.712	2181.12	2181.12	3.41	0.00248	HCD (High Energy Collision Dissociation)	MS2	77.2796	28	-50	87	37.9591	19073	2020_10_137_Wijeratne_CETSA-UPR-480TechRep_AB_F1-5.raw	F67.5	48.1	40.8	34.6	19.1	14.1	15.5	12	9.2	61.4	43.3	59.8	29	24	14.4	10.3	12		2.31	1	3.666e-05	5.616e-05
		FALSE	High	Sequest HT (A2)	Unambiguous	[R].aQAEQQHNPAANPTMIR.[A]	N-Term(TMTpro)	1	A5YKK6	A5YKK6	0	3	0.7191	0	1	1	727.71	2181.12	2181.12	0.22	0.00016	HCD (High Energy Collision Dissociation)	MS2	11.4296	23.7	-50	87	35.8055	18168	2020_10_137_Wijeratne_CETSA-UPR-480TechRep_EF_F1-5.raw	F66.5	41	36.7	34.9	22	13.7	14.7	10.8	10.8	43.4	46	33.3	22	18	13.1	10.7	8.4		3.24	1	3.888e-05	5.778e-05
		FALSE	High	Sequest HT (A2)	Unambiguous	[R].aQAEQQHNPAANPTMIR.[A]	N-Term(TMTpro)	1	A5YKK6	A5YKK6	0	3	0.6	0	1	1	727.707	2181.11	2181.12	-4.41	-0.0032	HCD (High Energy Collision Dissociation)	MS2	73.4049	20.5	-50	87	36.9263	18803	2020_10_137_Wijeratne_CETSA-UPR-480TechRep_GH_F1-5.raw	F69.6	32.9	31.2	34	21.3	11.1	13	14.8	8.2	30.8	33.7	35.1	21.5	16.6	7.7	9.4	6.6		1.7	1	0.001025	0.007174
		FALSE	High	Sequest HT (A2)	Unambiguous	[R].aQAEQQHNPAANPTMIR.[A]	N-Term(TMTpro)	1	A5YKK6	A5YKK6	0	3	0.1727	0	1	1	727.709	2181.11	2181.12	-1.73	-0.00126	HCD (High Energy Collision Dissociation)	MS2	0	24.3	-50	87	38.8292	19515	2020_10_137_Wijeratne_CETSA-UPR-480TechRep_AB_F1-4.raw	F67.4	40.7	32.4	39	19.1	11.2	16.6	11.8	14.9	43	33.2	45.5	26.1	17.2	15.6	13	10.1		1.1	1	0.003776	0.03639
	FALSE	High	[K].IAFIFNNLSQSNMTQK.[V]	1xTMTpro [K16]; 1xTMTpro [N-Term]	0.000116124	7.86418e-05	1	1	3	A5YKK6	A5YKK6 [1099-1114]		0	2464.35																																																																																																																																	No Quan Values	Not Found	High	Not Found	High	Not Found	High	Not Found	High	Not Found	High	Not Found	High	Not Found	High	Not Found	High	Not Found	High	Not Found	High	Not Found	High	Not Found	High	Not Found	High	Not Found	High	Not Found	High	Not Found	High	Not Found	High	Not Found	High	High	Not Found	High	Not Found	Not Found	Not Found	Not Found	Not Found	Not Found	High	Not Found	High	High	Not Found	High	Not Found	Not Found	Not Found	Not Found	Not Found	Not Found	High	Not Found	High	High	Not Found	High	Not Found	Not Found	Not Found	Not Found	Not Found	Not Found	High	Not Found	High	High	Not Found	High	Not Found	Not Found	Not Found	Not Found	Not Found	Not Found	High	Not Found	High	High	Not Found	High	Not Found	Not Found	Not Found	Not Found	Not Found	Not Found	High	Not Found	High	High	Not Found	High	Not Found	Not Found	Not Found	Not Found	Not Found	Not Found	High	Not Found	High	High	Not Found	High	Not Found	Not Found	Not Found	Not Found	Not Found	Not Found	High	Not Found	High	High	Not Found	High	Not Found	Not Found	Not Found	Not Found	Not Found	High	1.806e-05	3.49e-05	3.62
		Checked	Confidence	Identifying Node	PSM Ambiguity	Annotated Sequence	Modifications	# Proteins	Master Protein Accessions	Protein Accessions	# Missed Cleavages	Charge	DeltaScore	DeltaCn	Rank	Search Engine Rank	m/z [Da]	MH+ [Da]	Theo. MH+ [Da]	DeltaM [ppm]	Deltam/z [Da]	Activation Type	MS Order	Isolation Interference [%]	Average Reporter S/N	Comp. Voltage [V]	Ion Inject Time [ms]	RT [min]	First Scan	Spectrum File	File ID	Abundance: 126	Abundance: 127N	Abundance: 127C	Abundance: 128N	Abundance: 128C	Abundance: 129N	Abundance: 129C	Abundance: 130N	Abundance: 130C	Abundance: 131N	Abundance: 131C	Abundance: 132N	Abundance: 132C	Abundance: 133N	Abundance: 133C	Abundance: 134N	Quan Info	XCorr	# Protein Groups	Percolator q-Value	Percolator PEP
		FALSE	High	Sequest HT (A2)	Unambiguous	[K].iAFIFNNLSQSNMTQk.[V]	N-Term(TMTpro); K16(TMTpro)	1	A5YKK6	A5YKK6	0	4	0.674	0	1	1	616.844	2464.35	2464.35	1.09	0.00067	HCD (High Energy Collision Dissociation)	MS2	51.4264	49	-50	87	163.692	90498	2020_10_137_Wijeratne_CETSA-UPR-480TechRep_EF_F1-8.raw	F66.8	86.5	96.7	85.4	47.7	43.4	16.5	12.1	12.7	91.9	105.6	80	46.7	29.9	13.3	6.3	8.9		3.62	1	1.806e-05	3.49e-05
		FALSE	High	Sequest HT (A2)	Unambiguous	[K].iAFIFNNLSQSNMTQk.[V]	N-Term(TMTpro); K16(TMTpro)	1	A5YKK6	A5YKK6	0	4	0.616	0	1	1	616.842	2464.35	2464.35	-1.85	-0.00114	HCD (High Energy Collision Dissociation)	MS2	60.9544	41.7	-50	87	163.576	90755	2020_10_137_Wijeratne_CETSA-UPR-480TechRep_CD_F1-8.raw	F68.8	83.3	87.1	69.3	28.4	23.7	12.3	4	5.4	82	93.9	85.7	43.6	23.7	12.8	6.1	5.8		4.01	1	6.383e-05	0.0001419
		FALSE	High	Sequest HT (A2)	Unambiguous	[K].iAFIFNNLSQSNMTQk.[V]	N-Term(TMTpro); K16(TMTpro)	1	A5YKK6	A5YKK6	0	4	0.4954	0	1	1	616.845	2464.36	2464.35	2.47	0.00152	HCD (High Energy Collision Dissociation)	MS2	79.8419	23.9	-50	87	165.895	91111	2020_10_137_Wijeratne_CETSA-UPR-480TechRep_AB_F1-8.raw	F67.8	38.8	49.9	37	22.4	10.2	9.4	5.1	6.4	46.9	48.3	44.7	27.3	18	11.1	3.6	3.4		2.16	1	0.0003142	0.002321
	FALSE	High	[R].GNAPEGLPQLMEVVR.[S]	1xTMTpro [N-Term]	0.000118485	7.86418e-05	1	1	6	A5YKK6	A5YKK6 [1800-1814]		0	1914.04	196.9	239.9	184.6	190.9	177.3	187	84.9	96	46.9	68.9	41.5	42.3	33.9	21.4	27.3	17.2	106.9	127	446.5	496.4			107.5	121.8	433.4	425.6			126.3	102	441.8	495.9			63.9	55.4	174.1	254.7			54.2	37.4	135.2	129.9			29.2	23.7	71.7	84.8			23.5	17	72.7	47.7			20	17.9	51.3	58.7																																																																				High	Not Found	High	Not Found	High	Not Found	High	Not Found	High	Not Found	High	Not Found	High	Not Found	High	Not Found	High	Not Found	High	Not Found	High	Not Found	High	Not Found	High	Not Found	High	Not Found	High	Not Found	High	Not Found	High	Not Found	High	Not Found	Not Found	High	Not Found	High	Not Found	Not Found	Not Found	Not Found	High	Not Found	High	Not Found	Not Found	High	Not Found	High	Not Found	Not Found	Not Found	Not Found	High	Not Found	High	Not Found	Not Found	High	Not Found	High	Not Found	Not Found	Not Found	Not Found	High	Not Found	High	Not Found	Not Found	High	Not Found	High	Not Found	Not Found	Not Found	Not Found	High	Not Found	High	Not Found	Not Found	High	Not Found	High	Not Found	Not Found	Not Found	Not Found	High	Not Found	High	Not Found	Not Found	High	Not Found	High	Not Found	Not Found	Not Found	Not Found	High	Not Found	High	Not Found	Not Found	High	Not Found	High	Not Found	Not Found	Not Found	Not Found	High	Not Found	High	Not Found	Not Found	High	Not Found	High	Not Found	Not Found	Not Found	Not Found	High	1.806e-05	3.572e-05	3.46
		Checked	Confidence	Identifying Node	PSM Ambiguity	Annotated Sequence	Modifications	# Proteins	Master Protein Accessions	Protein Accessions	# Missed Cleavages	Charge	DeltaScore	DeltaCn	Rank	Search Engine Rank	m/z [Da]	MH+ [Da]	Theo. MH+ [Da]	DeltaM [ppm]	Deltam/z [Da]	Activation Type	MS Order	Isolation Interference [%]	Average Reporter S/N	Comp. Voltage [V]	Ion Inject Time [ms]	RT [min]	First Scan	Spectrum File	File ID	Abundance: 126	Abundance: 127N	Abundance: 127C	Abundance: 128N	Abundance: 128C	Abundance: 129N	Abundance: 129C	Abundance: 130N	Abundance: 130C	Abundance: 131N	Abundance: 131C	Abundance: 132N	Abundance: 132C	Abundance: 133N	Abundance: 133C	Abundance: 134N	Quan Info	XCorr	# Protein Groups	Percolator q-Value	Percolator PEP
		FALSE	High	Sequest HT (A2)	Unambiguous	[R].gNAPEGLPQLMEVVR.[S]	N-Term(TMTpro)	1	A5YKK6	A5YKK6	0	2	0.7341	0	1	1	957.526	1914.05	1914.04	0.87	0.00084	HCD (High Energy Collision Dissociation)	MS2	26.1858	116.4		86	121.052	47819	010_2019_08_019_R_Wijeratne_021420_EF_F5.raw	F70.5	221.4	228.5	224.6	83.5	61.6	33	34.9	23.6	247.7	207.4	237.7	121	56.3	37.1	20.7	24.2		3.46	1	1.806e-05	3.572e-05
		FALSE	High	Sequest HT (A2)	Unambiguous	[R].gNAPEGLPQLMEVVR.[S]	N-Term(TMTpro)	1	A5YKK6	A5YKK6	0	2	0.684	0	1	1	957.523	1914.04	1914.04	-3.01	-0.00288	HCD (High Energy Collision Dissociation)	MS2	0	83.1		74.083	121.778	48153	010_2019_08_019_R_Wijeratne_021420_EF_F5.raw	F70.5	148.4	132.5	148.4	67.3	48	23.8	24.3	20.4	174	150.1	179.3	92.9	48.7	30.5	16.9	24.1		3.07	1	4.171e-05	7.075e-05
		FALSE	High	Sequest HT (A2)	Unambiguous	[R].gNAPEGLPQLMEVVR.[S]	N-Term(TMTpro)	1	A5YKK6	A5YKK6	0	2	0.6515	0	1	1	957.524	1914.04	1914.04	-1.09	-0.00104	HCD (High Energy Collision Dissociation)	MS2	0	103.6		86	121.625	48056	010_2019_08_019_R_Wijeratne_021420_AB_F5.raw	F64.5	196.9	184.6	177.3	84.9	46.9	41.5	33.9	27.3	239.9	190.9	187	96	68.9	42.3	21.4	17.2		2.64	1	6.825e-05	0.0002078
		FALSE	High	Sequest HT (A2)	Unambiguous	[R].gNAPEGLPQLMEVVR.[S]	N-Term(TMTpro)	1	A5YKK6	A5YKK6	0	2	0.5961	0	1	1	957.523	1914.04	1914.04	-2.72	-0.0026	HCD (High Energy Collision Dissociation)	MS2	35.4304	39.2		34.622	120.317	48426	010_2019_08_019_R_Wijeratne_021420_EF_F4.raw	F70.4	76.7	72.4	68.8	23.3	25.6	14.9	13.5	7.3	74.7	68.1	78.9	40.8	24.9	17.2	10.1	10.4		2.03	1	0.0009214	0.006491
		FALSE	High	Sequest HT (A2)	Unambiguous	[R].gNAPEGLPQLMEVVR.[S]	N-Term(TMTpro)	1	A5YKK6	A5YKK6	0	2	0.3741	0	1	1	957.528	1914.05	1914.04	2.9	0.00277	HCD (High Energy Collision Dissociation)	MS2	53.7969	59.8		86	123.385	49268	010_2019_08_019_R_Wijeratne_021420_AB_F4.raw	F64.4	97.3	93.6	94.5	49.1	32	32.7	21.5	18.9	120.4	115.4	106.4	55.8	39.5	33.3	28.9	18		1.39	1	0.003089	0.02776
		FALSE	High	Sequest HT (A2)	Unambiguous	[R].gNAPEGLPQLMEVVR.[S]	N-Term(TMTpro)	1	A5YKK6	A5YKK6	0	2	0.4458	0	1	1	957.523	1914.04	1914.04	-2.51	-0.0024	HCD (High Energy Collision Dissociation)	MS2	0	64.6		86	122.08	48931	010_2019_08_019_R_Wijeratne_021420_CD_F4.raw	F65.4	106.9	107.5	126.3	63.9	54.2	29.2	23.5	20	127	121.8	102	55.4	37.4	23.7	17	17.9		1.66	1	0.007232	0.08225
	FALSE	High	[R].DEYKYNVEAVELLIR.[N]	1xTMTpro [K4]; 1xTMTpro [N-Term]	0.000245358	0.000120539	1	1	2	A5YKK6	A5YKK6 [1719-1733]		1	2462.38																			182.3	197.5					175.2	166.4					207.7	224.8					68.3	94.7					57.9	61.8					32.7	35.2					32.4	26.5					26.2	27.6																																																																				High	Not Found	High	Not Found	High	Not Found	High	Not Found	High	Not Found	High	Not Found	High	Not Found	High	Not Found	High	Not Found	High	Not Found	High	Not Found	High	Not Found	High	Not Found	High	Not Found	High	Not Found	High	Not Found	Not Found	Not Found	Not Found	Not Found	Not Found	High	Not Found	High	Not Found	Not Found	Not Found	Not Found	Not Found	Not Found	Not Found	Not Found	Not Found	High	Not Found	High	Not Found	Not Found	Not Found	Not Found	Not Found	Not Found	Not Found	Not Found	Not Found	High	Not Found	High	Not Found	Not Found	Not Found	Not Found	Not Found	Not Found	Not Found	Not Found	Not Found	High	Not Found	High	Not Found	Not Found	Not Found	Not Found	Not Found	Not Found	Not Found	Not Found	Not Found	High	Not Found	High	Not Found	Not Found	Not Found	Not Found	Not Found	Not Found	Not Found	Not Found	Not Found	High	Not Found	High	Not Found	Not Found	Not Found	Not Found	Not Found	Not Found	Not Found	Not Found	Not Found	High	Not Found	High	Not Found	Not Found	Not Found	Not Found	Not Found	Not Found	Not Found	Not Found	Not Found	High	Not Found	High	Not Found	Not Found	Not Found	Not Found	High	4.276e-05	7.612e-05	3.2
		Checked	Confidence	Identifying Node	PSM Ambiguity	Annotated Sequence	Modifications	# Proteins	Master Protein Accessions	Protein Accessions	# Missed Cleavages	Charge	DeltaScore	DeltaCn	Rank	Search Engine Rank	m/z [Da]	MH+ [Da]	Theo. MH+ [Da]	DeltaM [ppm]	Deltam/z [Da]	Activation Type	MS Order	Isolation Interference [%]	Average Reporter S/N	Comp. Voltage [V]	Ion Inject Time [ms]	RT [min]	First Scan	Spectrum File	File ID	Abundance: 126	Abundance: 127N	Abundance: 127C	Abundance: 128N	Abundance: 128C	Abundance: 129N	Abundance: 129C	Abundance: 130N	Abundance: 130C	Abundance: 131N	Abundance: 131C	Abundance: 132N	Abundance: 132C	Abundance: 133N	Abundance: 133C	Abundance: 134N	Quan Info	XCorr	# Protein Groups	Percolator q-Value	Percolator PEP
		FALSE	High	Sequest HT (A2)	Unambiguous	[R].dEYkYNVEAVELLIR.[N]	N-Term(TMTpro); K4(TMTpro)	1	A5YKK6	A5YKK6	1	3	0.5656	0	1	1	821.468	2462.39	2462.38	3.8	0.00312	HCD (High Energy Collision Dissociation)	MS2	51.9172	122.6		86	136.948	54909	010_2019_08_019_R_Wijeratne_021420_AB_F5.raw	F64.5	236.4	211.9	229.4	88.6	54.6	48.6	39.8	36.1	255.5	243.7	220.7	108.3	81.8	46.5	30.2	28.8		3.2	1	4.276e-05	7.612e-05
		FALSE	High	Sequest HT (A2)	Unambiguous	[R].dEYkYNVEAVELLIR.[N]	N-Term(TMTpro); K4(TMTpro)	1	A5YKK6	A5YKK6	1	3	0.4184	0	1	1	821.468	2462.39	2462.38	4.08	0.00335	HCD (High Energy Collision Dissociation)	MS2	18.3538	101.1		78.575	135.639	55407	010_2019_08_019_R_Wijeratne_021420_EF_F4.raw	F70.4	182.3	175.2	207.7	68.3	57.9	32.7	32.4	26.2	197.5	166.4	224.8	94.7	61.8	35.2	26.5	27.6		1.96	1	0.002604	0.02122
	FALSE	High	[K].DFALDSEESR.[M]	1xTMTpro [N-Term]	0.000205859	0.000120539	1	1	11	A5YKK6	A5YKK6 [1427-1436]		0	1472.72	139.7	133.2	101.6	125.1	94.5	124.7	52.3	53.1	28.2	40.3	33.5	28.1	18.3	24.6	22.6	14.3	73.1	77.2	105.6	103	109.4	140	79.3	73.2	101.3	117.7	117.8	131	91.8	82.9	134	114.1	136.2	115.7	45.3	35.9	44.6	72.1	73.2	62.6	42.1	28.2	29.7	40.7	43.6	55	29.3	20.6	21.1	26.4	39.4	28.6	24.9	25.9	19.7	17.1	44.1	37.4	29.8	25.1	14.3	13.9	38.3	38																																																																		High	High	High	High	High	High	High	High	High	High	High	High	High	High	High	High	High	High	High	High	High	High	High	High	High	High	High	High	High	High	High	High	High	High	High	High	High	High	High	High	High	High	High	High	High	High	High	High	High	High	High	High	High	High	High	High	High	High	High	High	High	High	High	High	High	High	High	High	High	High	High	High	High	High	High	High	High	High	High	High	High	High	High	High	High	High	High	High	High	High	High	High	High	High	High	High	High	High	High	High	High	High	High	High	High	High	High	High	High	High	High	High	High	High	High	High	High	High	High	High	High	High	High	High	High	High	High	High	High	3.888e-05	6.48e-05	2.74
		Checked	Confidence	Identifying Node	PSM Ambiguity	Annotated Sequence	Modifications	# Proteins	Master Protein Accessions	Protein Accessions	# Missed Cleavages	Charge	DeltaScore	DeltaCn	Rank	Search Engine Rank	m/z [Da]	MH+ [Da]	Theo. MH+ [Da]	DeltaM [ppm]	Deltam/z [Da]	Activation Type	MS Order	Isolation Interference [%]	Average Reporter S/N	Comp. Voltage [V]	Ion Inject Time [ms]	RT [min]	First Scan	Spectrum File	File ID	Abundance: 126	Abundance: 127N	Abundance: 127C	Abundance: 128N	Abundance: 128C	Abundance: 129N	Abundance: 129C	Abundance: 130N	Abundance: 130C	Abundance: 131N	Abundance: 131C	Abundance: 132N	Abundance: 132C	Abundance: 133N	Abundance: 133C	Abundance: 134N	Quan Info	XCorr	# Protein Groups	Percolator q-Value	Percolator PEP
		FALSE	High	Sequest HT (A2)	Unambiguous	[K].dFALDSEESR.[M]	N-Term(TMTpro)	1	A5YKK6	A5YKK6	0	2	0.6071	0	1	1	736.863	1472.72	1472.72	-0.72	-0.00053	HCD (High Energy Collision Dissociation)	MS2	17.0428	61		86	52.4375	18977	010_2019_08_019_R_Wijeratne_021420_EF_F1.raw	F70.1	105.6	101.3	134	44.6	29.7	21.1	19.7	14.3	103	117.7	114.1	72.1	40.7	26.4	17.1	13.9		2.8	1	3.888e-05	6.663e-05
		FALSE	High	Sequest HT (A2)	Unambiguous	[K].dFALDSEESR.[M]	N-Term(TMTpro)	1	A5YKK6	A5YKK6	0	2	0.6423	0	1	1	736.863	1472.72	1472.72	-0.61	-0.00045	HCD (High Energy Collision Dissociation)	MS2	17.6135	64.6		86	53.8217	18810	010_2019_08_019_R_Wijeratne_021420_AB_F1.raw	F64.1	139.7	101.6	94.5	52.3	28.2	33.5	18.3	22.6	133.2	125.1	124.7	53.1	40.3	28.1	24.6	14.3		2.74	1	3.888e-05	6.48e-05
		FALSE	High	Sequest HT (A2)	Unambiguous	[K].dFALDSEESR.[M]	N-Term(TMTpro)	1	A5YKK6	A5YKK6	0	2	0.6772	0	1	1	736.863	1472.72	1472.72	-0.12	-9e-05	HCD (High Energy Collision Dissociation)	MS2	0			86	53.6574	18737	010_2019_08_019_R_Wijeratne_021420_AB_F1.raw	F64.1																		2.54	1	6.383e-05	0.0001244
		FALSE	High	Sequest HT (A2)	Unambiguous	[K].dFALDSEESR.[M]	N-Term(TMTpro)	1	A5YKK6	A5YKK6	0	2	0.5794	0	1	1	736.863	1472.72	1472.72	-0.14	-0.00011	HCD (High Energy Collision Dissociation)	MS2	60.3786	143	-50	87	68.0377	35455	2020_10_137_Wijeratne_CETSA-UPR-480TechRep_CD_F1-1.raw	F68.1	192.7	191.8	238.9	104.3	90.5	70.5	67.7	60.5	212.1	227.7	237.9	221.4	122	99.6	67.7	82		2.33	1	7.204e-05	0.0002294
		FALSE	High	Sequest HT (A2)	Unambiguous	[K].dFALDSEESR.[M]	N-Term(TMTpro)	1	A5YKK6	A5YKK6	0	2	0.5577	0	1	1	736.863	1472.72	1472.72	-0.58	-0.00043	HCD (High Energy Collision Dissociation)	MS2	64.0777	173.1	-50	87	70.5163	36351	2020_10_137_Wijeratne_CETSA-UPR-480TechRep_AB_F1-1.raw	F67.1	276.6	190.4	231.6	145.5	91.5	159.7	82.4	100.8	299	244.6	285.4	189.2	176.1	145.5	95.7	56		2.08	1	8.551e-05	0.0003437
		FALSE	High	Sequest HT (A2)	Unambiguous	[K].dFALDSEESR.[M]	N-Term(TMTpro)	1	A5YKK6	A5YKK6	0	3	0.5714	0	1	1	491.576	1472.71	1472.72	-4.21	-0.00207	HCD (High Energy Collision Dissociation)	MS2	86.4713	41.4	-50	87	70.6931	36449	2020_10_137_Wijeratne_CETSA-UPR-480TechRep_AB_F1-1.raw	F67.1	65.4	46.1	50.3	32.2	21.5	37.7	22.2	26.8	73	59.9	66.8	46.8	36.8	34.2	25.8	16.8		2.1	1	0.0004526	0.00359
		FALSE	High	Sequest HT (A2)	Unambiguous	[K].dFALDSEESR.[M]	N-Term(TMTpro)	1	A5YKK6	A5YKK6	0	3	0.5323	0	1	1	491.575	1472.71	1472.72	-6.54	-0.00321	HCD (High Energy Collision Dissociation)	MS2	85.0564	50.6	-50	87	66.65	34966	2020_10_137_Wijeratne_CETSA-UPR-480TechRep_GH_F1-1.raw	F69.1	58.4	64.2	72.5	51.9	31.9	26.4	43.9	29.7	82.8	67	66.8	50.2	52.1	29.3	46.5	36.5		2.01	1	0.001118	0.007819
		FALSE	High	Sequest HT (A2)	Unambiguous	[K].dFALDSEESR.[M]	N-Term(TMTpro)	1	A5YKK6	A5YKK6	0	3	0.5411	0	1	1	491.578	1472.72	1472.72	0.18	9e-05	HCD (High Energy Collision Dissociation)	MS2	73.8205	46.6	-50	87	67.2113	35275	2020_10_137_Wijeratne_CETSA-UPR-480TechRep_EF_F1-1.raw	F66.1	59.8	57	68.1	47.2	49.5	47.2	39.5	34.2	64.5	50.2	59.6	53.4	26.3	32.2	28.8	27.4		2.07	1	0.001328	0.009164
		FALSE	High	Sequest HT (A2)	Unambiguous	[K].dFALDSEESR.[M]	N-Term(TMTpro)	1	A5YKK6	A5YKK6	0	2	0.5204	0	1	1	736.863	1472.72	1472.72	0.54	0.00039	HCD (High Energy Collision Dissociation)	MS2	25.8496	75.6		86	53.4635	19429	010_2019_08_019_R_Wijeratne_021420_GH_F1.raw	F71.1	109.4	117.8	136.2	73.2	43.6	39.4	44.1	38.3	140	131	115.7	62.6	55	28.6	37.4	38		1.96	1	0.003751	0.03601
		FALSE	High	Sequest HT (A2)	Unambiguous	[K].dFALDSEESR.[M]	N-Term(TMTpro)	1	A5YKK6	A5YKK6	0	2	0.4653	0	1	1	736.859	1472.71	1472.72	-4.85	-0.00357	HCD (High Energy Collision Dissociation)	MS2	90.5345	147.3	-50	87	67.7847	35809	2020_10_137_Wijeratne_CETSA-UPR-480TechRep_CD_F1-2.raw	F68.2	153.8	144.2	192.4	131.9	107.3	93.9	77.2	81.3	186.1	197.9	188.8	273.9	159.5	160.4	96.1	112.8		1.44	1	0.003867	0.03774
		FALSE	High	Sequest HT (A2)	Unambiguous	[K].dFALDSEESR.[M]	N-Term(TMTpro)	1	A5YKK6	A5YKK6	0	2	0.4762	0	1	1	736.862	1472.72	1472.72	-0.81	-0.0006	HCD (High Energy Collision Dissociation)	MS2	31.3929	49		86	54.0414	19466	010_2019_08_019_R_Wijeratne_021420_CD_F1.raw	F65.1	73.1	79.3	91.8	45.3	42.1	29.3	24.9	29.8	77.2	73.2	82.9	35.9	28.2	20.6	25.9	25.1		1.89	1	0.00627	0.06932
	FALSE	High	[K].QLAVYEEFAR.[N]	1xTMTpro [N-Term]	0.000197533	0.000120539	1	1	14	A5YKK6	A5YKK6 [1568-1577]		0	1529.83	316.6	341.4	274.4	316.6	262.6	296	134.1	159.8	83.2	130.5	91.6	95.1	71.6	69.1	72.2	50.4	202.6	214.8	202.3	220.2	57	72.3	196.3	203.2	212.1	197.8	65.2	74.2	222.1	205.6	215.9	215.5	72.1	60.3	95.7	119.3	102.6	114.5	32.9	30.6	83.1	82.3	74.6	71.7	15.4	22.2	64.1	55.1	47.6	50.3	15.5	13.4	55.8	46	54.7	33.2	14.5	7.5	56.7	56.3	40.7	37.6	11.9	8.3	11.09	11.25	10.92	10.91	11.46	9.82	4.37	14.44	15.79	0.6	9.71	3.42	5.33	8.99	10.26	7.43	67.35	72.25	23.17	22.82			67.48	68.4	19.45	21.34			75.37	59.06	6.48	27.55			80.03	51.7	7.57	38.39			87.32	70.71	2.56	26.62			74.69	60.44	5.94	20.72			77.39	74.12	10.82	25.18			70.22	54.55	2.6	25.17				High	High	High	High	High	High	High	High	High	High	High	High	High	High	High	High	High	High	High	High	High	High	High	High	High	High	High	High	High	High	High	High	High	High	High	High	High	High	High	High	High	High	High	High	High	High	High	High	High	High	High	High	High	High	High	High	High	High	High	High	High	High	High	High	High	High	High	High	High	High	High	High	High	High	High	High	High	High	High	High	High	High	High	High	High	High	High	High	High	High	High	High	High	High	High	High	High	High	High	High	High	High	High	High	High	High	High	High	High	High	High	High	High	High	High	High	High	High	High	High	High	High	High	High	High	High	High	High	High	3.888e-05	6.223e-05	2.85
		Checked	Confidence	Identifying Node	PSM Ambiguity	Annotated Sequence	Modifications	# Proteins	Master Protein Accessions	Protein Accessions	# Missed Cleavages	Charge	DeltaScore	DeltaCn	Rank	Search Engine Rank	m/z [Da]	MH+ [Da]	Theo. MH+ [Da]	DeltaM [ppm]	Deltam/z [Da]	Activation Type	MS Order	Isolation Interference [%]	Average Reporter S/N	Comp. Voltage [V]	Ion Inject Time [ms]	RT [min]	First Scan	Spectrum File	File ID	Abundance: 126	Abundance: 127N	Abundance: 127C	Abundance: 128N	Abundance: 128C	Abundance: 129N	Abundance: 129C	Abundance: 130N	Abundance: 130C	Abundance: 131N	Abundance: 131C	Abundance: 132N	Abundance: 132C	Abundance: 133N	Abundance: 133C	Abundance: 134N	Quan Info	XCorr	# Protein Groups	Percolator q-Value	Percolator PEP
		FALSE	High	Sequest HT (A2)	Unambiguous	[K].qLAVYEEFAR.[N]	N-Term(TMTpro)	1	A5YKK6	A5YKK6	0	2	0.614	0	1	1	765.421	1529.83	1529.83	4.32	0.0033	HCD (High Energy Collision Dissociation)	MS2	16.4152	69.2	-50	87	109.861	59443	2020_10_137_Wijeratne_CETSA-UPR-480TechRep_AB_F1-3.raw	F67.3	137.3	120.1	109.1	45.4	31.6	34.7	28.2	23.5	146.6	128.8	118.6	64.2	41.3	33.2	26.9	17.1		2.85	1	3.888e-05	6.223e-05
		FALSE	High	Sequest HT (A2)	Unambiguous	[K].qLAVYEEFAR.[N]	N-Term(TMTpro)	1	A5YKK6	A5YKK6	0	2	0.4469	0	1	1	765.419	1529.83	1529.83	2	0.00153	HCD (High Energy Collision Dissociation)	MS2	0	162.9		86	88.66	33965	010_2019_08_019_R_Wijeratne_021420_AB_F4.raw	F64.4	292.7	254	242.1	130	74.4	85.5	74.4	77.6	315.2	293	276.1	144.2	131.1	97.4	64.8	53.1		2.26	1	4.976e-05	9.128e-05
		FALSE	High	Sequest HT (A2)	Unambiguous	[K].qLAVYEEFAR.[N]	N-Term(TMTpro)	1	A5YKK6	A5YKK6	0	2	0.5373	0	1	1	765.419	1529.83	1529.83	1.05	0.00081	HCD (High Energy Collision Dissociation)	MS2	28.468	136		86	85.9598	33664	010_2019_08_019_R_Wijeratne_021420_EF_F3.raw	F70.3	238.7	243.6	226	108.2	76	49.6	59.1	41.5	259.1	230.3	262.5	151.3	86.8	58.3	39.7	45		2.55	1	6.383e-05	0.0001552
		FALSE	High	Sequest HT (A2)	Unambiguous	[K].qLAVYEEFAR.[N]	N-Term(TMTpro)	1	A5YKK6	A5YKK6	0	2	0.4936	0	1	1	765.418	1529.83	1529.83	-0.16	-0.00012	HCD (High Energy Collision Dissociation)	MS2	0	111.3		47.092	87.9023	33853	010_2019_08_019_R_Wijeratne_021420_CD_F4.raw	F65.4	184.2	169.2	205.2	96.4	95.1	55.1	55.4	51.7	201.1	177	173.4	95.1	82	49.2	45.4	45.7		2.33	1	6.555e-05	0.0001747
		FALSE	High	Sequest HT (A2)	Unambiguous	[K].qLAVYEEFAR.[N]	N-Term(TMTpro)	1	A5YKK6	A5YKK6	0	2	0.6886	0	1	1	765.423	1529.84	1529.83	7.22	0.00552	HCD (High Energy Collision Dissociation)	MS2	32.8372	71.9	-50	87	106.29	57554	2020_10_137_Wijeratne_CETSA-UPR-480TechRep_CD_F1-4.raw	F68.4	120.7	116.8	122.6	50.4	40.4	35.6	30.2	32.9	122.2	119.9	131.8	81.3	47.5	34.9	25.7	37.5		2.28	1	6.654e-05	0.0001811
		FALSE	High	Sequest HT (A2)	Unambiguous	[K].qLAVYEEFAR.[N]	N-Term(TMTpro)	1	A5YKK6	A5YKK6	0	3	0.6505	0	1	1	510.613	1529.83	1529.83	-1.79	-0.00091	HCD (High Energy Collision Dissociation)	MS2	58.5283	29.9	-50	87	106.222	57517	2020_10_137_Wijeratne_CETSA-UPR-480TechRep_CD_F1-4.raw	F68.4	51.3	47.7	55.4	26.3	23.7	10.4	11	8.2	50.7	49.7	53.2	47.3	17.4	13.5	5.2	7.3		3.09	1	8.052e-05	0.0002711
		FALSE	High	Sequest HT (A2)	Unambiguous	[K].qLAVYEEFAR.[N]	N-Term(TMTpro)	1	A5YKK6	A5YKK6	0	2	0.5252	0	1	1	765.418	1529.83	1529.83	0.19	0.00014	HCD (High Energy Collision Dissociation)	MS2	30.3526	98.4		86	88.2949	34516	010_2019_08_019_R_Wijeratne_021420_CD_F3.raw	F65.3	156	160.8	197.2	85.4	75.7	60.2	47.8	46.1	176.4	167.5	147.4	79.9	60.5	37.8	36.9	38.9		2.38	1	8.052e-05	0.000293
		FALSE	High	Sequest HT (A2)	Unambiguous	[K].qLAVYEEFAR.[N]	N-Term(TMTpro)	1	A5YKK6	A5YKK6	0	2	0.5668	0	1	1	765.419	1529.83	1529.83	1.73	0.00132	HCD (High Energy Collision Dissociation)	MS2	25.6708	68.5	-50	87	106.24	57690	2020_10_137_Wijeratne_CETSA-UPR-480TechRep_EF_F1-3.raw	F66.3	110.7	124.6	146.1	59.5	46.4	32.2	33.6	30.8	126	109.4	116.6	50.3	42.2	26.3	19.4	22.3		2.17	1	8.052e-05	0.0003105
		FALSE	High	Sequest HT (A2)	Unambiguous	[K].qLAVYEEFAR.[N]	N-Term(TMTpro)	1	A5YKK6	A5YKK6	0	3	0.6582	0	1	1	510.614	1529.83	1529.83	0.38	0.00019	HCD (High Energy Collision Dissociation)	MS2	22.966	34.7	-50	87	104.714	56798	2020_10_137_Wijeratne_CETSA-UPR-480TechRep_EF_F1-4.raw	F66.4	60.8	60.1	60.1	37.7	26.9	13.4	17.1	9.2	61.1	60.5	60.3	36.4	17.1	17.1	8.3	9.1		3.16	1	0.0001433	0.0008774
		FALSE	High	Sequest HT (A2)	Unambiguous	[K].qLAVYEEFAR.[N]	N-Term(TMTpro)	1	A5YKK6	A5YKK6	0	2	0.5799	0	1	1	765.423	1529.84	1529.83	6.33	0.00484	HCD (High Energy Collision Dissociation)	MS2	40.0279	83.7	-50	87	107.074	57841	2020_10_137_Wijeratne_CETSA-UPR-480TechRep_AB_F1-5.raw	F67.5	155.3	125.7	119.9	64.8	44.8	50.9	30.1	33.2	167	149.9	144	80.9	64.4	48.7	37.5	21.9		2.19	1	0.0001569	0.001041
		FALSE	High	Sequest HT (A2)	Unambiguous	[K].qLAVYEEFAR.[N]	N-Term(TMTpro)	1	A5YKK6	A5YKK6	0	3	0.705	0	1	1	510.614	1529.83	1529.83	-1.15	-0.00058	HCD (High Energy Collision Dissociation)	MS2	10.3137	30.9	-50	87	108.822	58754	2020_10_137_Wijeratne_CETSA-UPR-480TechRep_AB_F1-4.raw	F67.4	49.9	50.7	55.8	28.1	16.7	12.5	10.7	10.4	56.1	63.3	54.7	31.9	24.3	10.9	9.2	8.8		2.78	1	0.0001686	0.001141
		FALSE	High	Sequest HT (A2)	Unambiguous	[K].qLAVYEEFAR.[N]	N-Term(TMTpro)	1	A5YKK6	A5YKK6	0	2	0.2468	0	1	1	765.418	1529.83	1529.83	0.62	0.00048	HCD (High Energy Collision Dissociation)	MS2	59.6365	94.2		86	88.348	32952	010_2019_08_019_R_Wijeratne_021420_GH_F5.raw	F71.5	142.6	165.4	182	93	60.7	42.4	56.3	38.1	160.4	158.3	154.5	87.1	64.1	35.5	32.9	34.3		1.54	1	0.0002451	0.001795
		FALSE	High	Sequest HT (A2)	Unambiguous	[K].qLAVYEEFAR.[N]	N-Term(TMTpro)	1	A5YKK6	A5YKK6	0	3	0.6357	0	1	1	510.613	1529.82	1529.83	-3.23	-0.00165	HCD (High Energy Collision Dissociation)	MS2	66.5622	28.6	-50	87	106.503	57740	2020_10_137_Wijeratne_CETSA-UPR-480TechRep_GH_F1-4b.raw	F69.5	44.6	41.7	53.7	27.7	14.6	12.9	13.9	9.7	53.8	49.6	57.7	25.6	22.5	9.4	9.9	10.1		2.58	1	0.0002565	0.001855
		FALSE	High	Sequest HT (A2)	Unambiguous	[K].qLAVYEEFAR.[N]	N-Term(TMTpro)	1	A5YKK6	A5YKK6	0	3	0.5519	0	1	1	510.614	1529.83	1529.83	-0.19	-9e-05	HCD (High Energy Collision Dissociation)	MS2	38.8793	35.8	-50	87	106.316	57694	2020_10_137_Wijeratne_CETSA-UPR-480TechRep_GH_F1-5.raw	F69.6	57	65.2	72.1	32.9	15.4	15.5	14.5	11.9	72.3	74.2	60.3	30.6	22.2	13.4	7.5	8.3		2.41	1	0.0002847	0.002084
	FALSE	High	[K].NLDEQLSAPK.[K]	1xTMTpro [K10]; 1xTMTpro [N-Term]	0.000312619	0.000120539	1	1	13	A5YKK6	A5YKK6 [1311-1320]		0	1722.99	102.7	111.2	97.9	100.6	88	94.1	56.4	63.3	32.4	51.2	47.2	54.3	31.7	37.2	28.7	27.7	262.7	299.2	129.7	147.6	230.2	275.4	265.2	280	125.9	132.8	254.4	260	312.6	253.4	136.3	131.8	299.7	248.9	149.5	138.9	62.5	81.6	136.8	133.3	119.7	99.5	66.1	50.1	84.6	92.9	82.2	71.7	43.4	42.9	72.8	51.8	65.9	50.2	44.2	33.5	76.4	46	61.1	57.5	38.1	41.3	51.2	41.2																			2.73	2.4	16.32	21.96			2.53	4.95	17.52	17.17			11.28	9.96	15.48	18.26			10.5	33.97	10.05	16.02			7.38	39.92	5.84	5.71			4.89	31.62	5.73	5.73			15.57	31.08	6.75	0.92			11.28	29.02	5.1	6.69		High	Not Found	High	Not Found	High	Not Found	High	Not Found	High	Not Found	High	Not Found	High	Not Found	High	Not Found	High	Not Found	High	Not Found	High	Not Found	High	Not Found	High	Not Found	High	Not Found	High	Not Found	High	Not Found	High	High	High	High	High	High	High	High	High	High	High	High	High	High	High	High	High	High	High	High	High	High	High	High	High	High	High	High	High	High	High	High	High	High	High	High	High	High	High	High	High	High	High	High	High	High	High	High	High	High	High	High	High	High	High	High	High	High	High	High	High	High	High	High	High	High	High	High	High	High	High	High	High	High	High	High	High	High	High	High	High	High	High	High	High	High	High	High	High	High	High	High	High	High	High	High	High	4.976e-05	9.35e-05	2.6
		Checked	Confidence	Identifying Node	PSM Ambiguity	Annotated Sequence	Modifications	# Proteins	Master Protein Accessions	Protein Accessions	# Missed Cleavages	Charge	DeltaScore	DeltaCn	Rank	Search Engine Rank	m/z [Da]	MH+ [Da]	Theo. MH+ [Da]	DeltaM [ppm]	Deltam/z [Da]	Activation Type	MS Order	Isolation Interference [%]	Average Reporter S/N	Comp. Voltage [V]	Ion Inject Time [ms]	RT [min]	First Scan	Spectrum File	File ID	Abundance: 126	Abundance: 127N	Abundance: 127C	Abundance: 128N	Abundance: 128C	Abundance: 129N	Abundance: 129C	Abundance: 130N	Abundance: 130C	Abundance: 131N	Abundance: 131C	Abundance: 132N	Abundance: 132C	Abundance: 133N	Abundance: 133C	Abundance: 134N	Quan Info	XCorr	# Protein Groups	Percolator q-Value	Percolator PEP
		FALSE	High	Sequest HT (A2)	Unambiguous	[K].nLDEQLSAPk.[K]	N-Term(TMTpro); K10(TMTpro)	1	A5YKK6	A5YKK6	0	2	0.65	0	1	1	861.997	1722.99	1722.99	-0.7	-0.00061	HCD (High Energy Collision Dissociation)	MS2	30.9548	64		86	65.2936	24043	010_2019_08_019_R_Wijeratne_021420_AB_F4.raw	F64.4	102.7	97.9	88	56.4	32.4	47.2	31.7	28.7	111.2	100.6	94.1	63.3	51.2	54.3	37.2	27.7		2.6	1	4.976e-05	9.35e-05
		FALSE	High	Sequest HT (A2)	Unambiguous	[K].nLDEQLSAPk.[K]	N-Term(TMTpro); K10(TMTpro)	1	A5YKK6	A5YKK6	0	3	0.5842	0	1	1	575.001	1722.99	1722.99	-0.06	-4e-05	HCD (High Energy Collision Dissociation)	MS2	44.3482	133.4		86	64.9838	23498	010_2019_08_019_R_Wijeratne_021420_GH_F5.raw	F71.5	205	224.6	268.5	127.4	81.2	69.9	72.8	53.1	235.5	230.1	218.6	119	89.2	49.7	46.3	43.2		3.03	1	6.825e-05	0.0001986
		FALSE	High	Sequest HT (A2)	Unambiguous	[K].nLDEQLSAPk.[K]	N-Term(TMTpro); K10(TMTpro)	1	A5YKK6	A5YKK6	0	3	0.5055	0	1	1	575.001	1722.99	1722.99	-0.1	-5e-05	HCD (High Energy Collision Dissociation)	MS2	50.2979	160.6		86	64.6465	24055	010_2019_08_019_R_Wijeratne_021420_CD_F4.raw	F65.4	262.7	265.2	312.6	149.5	119.7	82.2	65.9	61.1	299.2	280	253.4	138.9	99.5	71.7	50.2	57.5		2.71	1	9.608e-05	0.0004487
		FALSE	High	Sequest HT (A2)	Unambiguous	[K].nLDEQLSAPk.[K]	N-Term(TMTpro); K10(TMTpro)	1	A5YKK6	A5YKK6	0	3	0.6754	0	1	1	575.002	1722.99	1722.99	1.71	0.00098	HCD (High Energy Collision Dissociation)	MS2	54.4796	117.1		86	65.4133	24044	010_2019_08_019_R_Wijeratne_021420_GH_F4.raw	F71.4	177.1	187.3	217.2	111.2	70.6	52.4	75.7	46.2	220	212.8	191	98.8	76.2	39	52.5	46		3.42	1	9.608e-05	0.0004597
		FALSE	High	Sequest HT (A2)	Unambiguous	[K].nLDEQLSAPk.[K]	N-Term(TMTpro); K10(TMTpro)	1	A5YKK6	A5YKK6	0	3	0.6418	0	1	1	575	1722.99	1722.99	-1.4	-0.0008	HCD (High Energy Collision Dissociation)	MS2	0	61.4	-50	87	79.7299	42809	2020_10_137_Wijeratne_CETSA-UPR-480TechRep_GH_F1-5.raw	F69.6	98.4	117.3	140.1	54.5	35.8	22.2	27.2	15.9	123.8	109.4	108.8	56.1	29.3	16.1	13.5	13.8		2.82	1	0.0001015	0.000519
		FALSE	High	Sequest HT (A2)	Unambiguous	[K].nLDEQLSAPk.[K]	N-Term(TMTpro); K10(TMTpro)	1	A5YKK6	A5YKK6	0	3	0.5612	0	1	1	575.001	1722.99	1722.99	0.36	0.00021	HCD (High Energy Collision Dissociation)	MS2	51.0155	41.3	-50	87	80.2714	42609	2020_10_137_Wijeratne_CETSA-UPR-480TechRep_CD_F1-5.raw	F68.5	72.8	61.9	77.6	28.4	34.5	24.9	15.2	11.9	74.1	72.7	70.6	48.2	23.6	22.1	9.7	12.9		1.96	1	0.0001204	0.0006972
		FALSE	High	Sequest HT (A2)	Unambiguous	[K].nLDEQLSAPk.[K]	N-Term(TMTpro); K10(TMTpro)	1	A5YKK6	A5YKK6	0	3	0.6853	0	1	1	575	1722.99	1722.99	-1.42	-0.00081	HCD (High Energy Collision Dissociation)	MS2	20.6904	62.5	-50	87	80.1113	42962	2020_10_137_Wijeratne_CETSA-UPR-480TechRep_GH_F1-4b.raw	F69.5	101.1	111.8	120.6	52	31.2	32.4	32.7	19.9	123.3	116.4	109.2	53.3	38.1	21.8	20.7	15		2.86	1	0.0001546	0.0009676
		FALSE	High	Sequest HT (A2)	Unambiguous	[K].nLDEQLSAPk.[K]	N-Term(TMTpro); K10(TMTpro)	1	A5YKK6	A5YKK6	0	3	0.6123	0	1	1	575	1722.99	1722.99	-1.13	-0.00065	HCD (High Energy Collision Dissociation)	MS2	52.7519	58.9	-50	87	78.3652	42064	2020_10_137_Wijeratne_CETSA-UPR-480TechRep_EF_F1-5.raw	F66.5	100.3	115.9	113	60.4	47.7	21.6	17.8	22	106.4	104.5	105.1	49.2	35.9	18	9.4	14.5		2.76	1	0.0001609	0.001101
		FALSE	High	Sequest HT (A2)	Unambiguous	[K].nLDEQLSAPk.[K]	N-Term(TMTpro); K10(TMTpro)	1	A5YKK6	A5YKK6	0	3	0.5926	0	1	1	575.002	1722.99	1722.99	1.54	0.00088	HCD (High Energy Collision Dissociation)	MS2	53.3781	122		49.058	62.9183	23353	010_2019_08_019_R_Wijeratne_021420_EF_F4.raw	F70.4	190.3	191.5	202.5	93.4	82.9	52.4	58	45.3	232.2	203.8	219.2	143.1	80.3	62.3	48.2	46.1		2.97	1	0.0002208	0.001532
		FALSE	High	Sequest HT (A2)	Unambiguous	[K].nLDEQLSAPk.[K]	N-Term(TMTpro); K10(TMTpro)	1	A5YKK6	A5YKK6	0	2	0.4794	0	1	1	862.002	1723	1722.99	5.15	0.00444	HCD (High Energy Collision Dissociation)	MS2	47.7368	86.8		86	63.0579	23763	010_2019_08_019_R_Wijeratne_021420_EF_F3.raw	F70.3	127.2	123.7	125.8	67.3	62.7	44.9	49.4	41.3	150.1	137.5	141.4	104.3	67	53.9	41.9	50.8		1.94	1	0.0004109	0.003277
		FALSE	High	Sequest HT (A2)	Unambiguous	[K].nLDEQLSAPk.[K]	N-Term(TMTpro); K10(TMTpro)	1	A5YKK6	A5YKK6	0	3	0.4231	0	1	1	575.001	1722.99	1722.99	0.39	0.00022	HCD (High Energy Collision Dissociation)	MS2	60.8682	35.4	-50	87	79.9681	42819	2020_10_137_Wijeratne_CETSA-UPR-480TechRep_CD_F1-4.raw	F68.4	53.7	45.5	60.5	29.3	24.5	16.2	19.7	16.9	64.4	57.5	58.5	34.8	27.2	23	17.8	16.4		1.56	1	0.001186	0.008247
		FALSE	High	Sequest HT (A2)	Unambiguous	[K].nLDEQLSAPk.[K]	N-Term(TMTpro); K10(TMTpro)	1	A5YKK6	A5YKK6	0	3	0.3851	0	1	1	575	1722.98	1722.99	-1.86	-0.00107	HCD (High Energy Collision Dissociation)	MS2	19.1301	39	-50	87	80.3491	42926	2020_10_137_Wijeratne_CETSA-UPR-480TechRep_GH_F1-6b.raw	F69.8	59	59	73.8	40.4	21.2	21.2	20.2	13.6	75	67.9	65.4	40	29.3	16	11.5	10.5		1.48	1	0.003913	0.0385
		FALSE	High	Sequest HT (A2)	Unambiguous	[K].nLDEQLSAPk.[K]	N-Term(TMTpro); K10(TMTpro)	1	A5YKK6	A5YKK6	0	3	0.1938	0	1	1	575.001	1722.99	1722.99	-0.6	-0.00034	HCD (High Energy Collision Dissociation)	MS2	28.8727	77.8	-50	87	79.5138	42743	2020_10_137_Wijeratne_CETSA-UPR-480TechRep_EF_F1-3.raw	F66.3	132.2	128.2	147.6	58	69.6	41.9	39.6	35.2	145.1	128.2	122.8	63.9	37.5	34.2	26.8	33.5		1.29	1	0.006853	0.07702
	FALSE	High	[K].SLDLIESLLR.[L]	1xTMTpro [N-Term]	0.000439554	0.000129361	1	1	3	A5YKK6	A5YKK6 [450-459]		0	1462.88																			135.6	148.2	512.7	548.8			128.7	141.6	481.5	510.3			143	150.8	513.8	470.3			62.8	79.7	184.2	184.7			41.3	44.4	98.4	123.3			19.3	25.4	67.6	56.3			15.3	11.6	73.5	43.2			11.1	16.2	49.1	36.5																																																																		Not Found	Not Found	Not Found	Not Found	Not Found	Not Found	Not Found	Not Found	Not Found	Not Found	Not Found	Not Found	Not Found	Not Found	Not Found	Not Found	Not Found	Not Found	Not Found	Not Found	Not Found	Not Found	Not Found	Not Found	Not Found	Not Found	Not Found	Not Found	Not Found	Not Found	Not Found	Not Found	Not Found	Not Found	Not Found	Not Found	Not Found	High	Not Found	High	Not Found	High	Not Found	High	Not Found	Not Found	Not Found	Not Found	Not Found	High	Not Found	High	Not Found	High	Not Found	High	Not Found	Not Found	Not Found	Not Found	Not Found	High	Not Found	High	Not Found	High	Not Found	High	Not Found	Not Found	Not Found	Not Found	Not Found	High	Not Found	High	Not Found	High	Not Found	High	Not Found	Not Found	Not Found	Not Found	Not Found	High	Not Found	High	Not Found	High	Not Found	High	Not Found	Not Found	Not Found	Not Found	Not Found	High	Not Found	High	Not Found	High	Not Found	High	Not Found	Not Found	Not Found	Not Found	Not Found	High	Not Found	High	Not Found	High	Not Found	High	Not Found	Not Found	Not Found	Not Found	Not Found	High	Not Found	High	Not Found	High	Not Found	High	High	6.383e-05	0.0001235	3.2
		Checked	Confidence	Identifying Node	PSM Ambiguity	Annotated Sequence	Modifications	# Proteins	Master Protein Accessions	Protein Accessions	# Missed Cleavages	Charge	DeltaScore	DeltaCn	Rank	Search Engine Rank	m/z [Da]	MH+ [Da]	Theo. MH+ [Da]	DeltaM [ppm]	Deltam/z [Da]	Activation Type	MS Order	Isolation Interference [%]	Average Reporter S/N	Comp. Voltage [V]	Ion Inject Time [ms]	RT [min]	First Scan	Spectrum File	File ID	Abundance: 126	Abundance: 127N	Abundance: 127C	Abundance: 128N	Abundance: 128C	Abundance: 129N	Abundance: 129C	Abundance: 130N	Abundance: 130C	Abundance: 131N	Abundance: 131C	Abundance: 132N	Abundance: 132C	Abundance: 133N	Abundance: 133C	Abundance: 134N	Quan Info	XCorr	# Protein Groups	Percolator q-Value	Percolator PEP
		FALSE	High	Sequest HT (A2)	Unambiguous	[K].sLDLIESLLR.[L]	N-Term(TMTpro)	1	A5YKK6	A5YKK6	0	2	0.5792	0	1	1	731.944	1462.88	1462.88	-0.07	-5e-05	HCD (High Energy Collision Dissociation)	MS2	36.9587	90.9		18.253	175.026	69109	010_2019_08_019_R_Wijeratne_021420_GH_F8.raw	F71.8	191	176.4	182.8	76.7	41.6	27	25.2	18.4	190.7	181.7	177.2	67.5	50.9	22.5	13.2	11.5		2.59	1	6.383e-05	0.000124
		FALSE	High	Sequest HT (A2)	Unambiguous	[K].sLDLIESLLR.[L]	N-Term(TMTpro)	1	A5YKK6	A5YKK6	0	2	0.5781	0	1	1	731.943	1462.88	1462.88	-0.86	-0.00063	HCD (High Energy Collision Dissociation)	MS2	20.3424	156.2		26.199	175.087	68639	010_2019_08_019_R_Wijeratne_021420_GH_F7.raw	F71.7	321.7	305.1	331	107.5	56.8	40.6	48.3	30.7	358.1	328.6	293.1	117.2	72.4	33.8	30	25		3.2	1	6.383e-05	0.0001235
		FALSE	High	Sequest HT (A2)	Unambiguous	[K].sLDLIESLLR.[L]	N-Term(TMTpro)	1	A5YKK6	A5YKK6	0	2	0.4307	0	1	1	731.944	1462.88	1462.88	0.14	0.0001	HCD (High Energy Collision Dissociation)	MS2	0	73.4		86	175.375	72213	010_2019_08_019_R_Wijeratne_021420_EF_F6.raw	F70.6	135.6	128.7	143	62.8	41.3	19.3	15.3	11.1	148.2	141.6	150.8	79.7	44.4	25.4	11.6	16.2		1.37	1	0.0009903	0.006909
	FALSE	High	[R].GEQYDQAK.[L]	1xTMTpro [K8]; 1xTMTpro [N-Term]	0.000547448	0.000129361	1	1	15	A5YKK6	A5YKK6 [549-556]		0	1546.84	195	208.9	125.7	38.5	133.6	151.5	48.6	60.7	25.5	39.6	25.9	27.8	14	16.4	11.4	7.5	181.6	195.9	193.9	222.1	98	109.8	181.5	182.6	196	204.5	104.3	99	210.3	169.4	224.8	186.6	93.8	88.1	58.8	77.5	66.5	79.3	33.1	25.4	42	45.3	52.9	49.6	17.5	24.1	21.3	33.2	31.5	28.7	9.6	7	16.6	13.6	23.8	16	12.2	8.6	17.1	15.1	19.2	20	9.3	9.9	42.69	44.76	37.08	0.92	36.93	36.87	14.33	23.55	3.6	29.54	22.36	22.36	10.57	1.72	18.98	35.58	18.49	24.56	28.71	25.43	53.73	47.38	12.38	17.9	36.66	31.48	56.9	57.74	1.28	14.33	27.46	36.6	57.74	47.39	35.97	3.47	25.82	58.4	69.5	72.74	57.8	28.71	26.39	47.5	53.36	62.42	83.46	17.55	22.61	60.35	85.32	99.78	76.26	71.61	47.89	63.21	93.85	58.67	74.91	47.14	21.14	61.16	84.12	28.56		High	High	High	High	High	High	High	High	High	High	High	High	High	High	High	High	High	High	High	High	High	High	High	High	High	High	High	High	High	High	High	High	High	High	High	High	High	High	High	High	High	High	High	High	High	High	High	High	High	High	High	High	High	High	High	High	High	High	High	High	High	High	High	High	High	High	High	High	High	High	High	High	High	High	High	High	High	High	High	High	High	High	High	High	High	High	High	High	High	High	High	High	High	High	High	High	High	High	High	High	High	High	High	High	High	High	High	High	High	High	High	High	High	High	High	High	High	High	High	High	High	High	High	High	High	High	High	High	High	6.383e-05	0.0001476	2.6
		Checked	Confidence	Identifying Node	PSM Ambiguity	Annotated Sequence	Modifications	# Proteins	Master Protein Accessions	Protein Accessions	# Missed Cleavages	Charge	DeltaScore	DeltaCn	Rank	Search Engine Rank	m/z [Da]	MH+ [Da]	Theo. MH+ [Da]	DeltaM [ppm]	Deltam/z [Da]	Activation Type	MS Order	Isolation Interference [%]	Average Reporter S/N	Comp. Voltage [V]	Ion Inject Time [ms]	RT [min]	First Scan	Spectrum File	File ID	Abundance: 126	Abundance: 127N	Abundance: 127C	Abundance: 128N	Abundance: 128C	Abundance: 129N	Abundance: 129C	Abundance: 130N	Abundance: 130C	Abundance: 131N	Abundance: 131C	Abundance: 132N	Abundance: 132C	Abundance: 133N	Abundance: 133C	Abundance: 134N	Quan Info	XCorr	# Protein Groups	Percolator q-Value	Percolator PEP
		FALSE	High	Sequest HT (A2)	Unambiguous	[R].gEQYDQAk.[L]	N-Term(TMTpro); K8(TMTpro)	1	A5YKK6	A5YKK6	0	2	0.4182	0	1	1	773.922	1546.84	1546.84	1.06	0.00082	HCD (High Energy Collision Dissociation)	MS2	0	37.5	-50	87	37.6209	18564	2020_10_137_Wijeratne_CETSA-UPR-480TechRep_AB_F1-2.raw	F67.2	117.1	66.2	66.7	21.8	11.5	12.7	8.3	3.4	118.5	12.3	80.2	31.8	25.9	12.6	8.8	3		2.75	1	6.383e-05	0.0001514
		FALSE	High	Sequest HT (A2)	Unambiguous	[R].gEQYDQAk.[L]	N-Term(TMTpro); K8(TMTpro)	1	A5YKK6	A5YKK6	0	2	0.4269	0	1	1	773.921	1546.83	1546.84	-0.82	-0.00064	HCD (High Energy Collision Dissociation)	MS2	0	44.7	-50	87	34.1504	17210	2020_10_137_Wijeratne_CETSA-UPR-480TechRep_EF_F1-2.raw	F66.2	87.1	82.6	105.4	30.6	23.5	16	7.7	8.4	112.9	96.2	78.6	27	17.7	11.6	4.4	5.4		2.6	1	6.383e-05	0.0001476
		FALSE	High	Sequest HT (A2)	Unambiguous	[R].gEQYDQAk.[L]	N-Term(TMTpro); K8(TMTpro)	1	A5YKK6	A5YKK6	0	2	0.3984	0	1	1	773.921	1546.84	1546.84	-0.06	-4e-05	HCD (High Energy Collision Dissociation)	MS2	0	53.1		86	22.042	7609	010_2019_08_019_R_Wijeratne_021420_CD_F3.raw	F65.3	98.9	96.9	103.8	36.4	33.8	21	17.4	15.5	112	99.5	96.5	44	28.9	21.1	12	12.6		2.56	1	6.654e-05	0.0001941
		FALSE	High	Sequest HT (A2)	Unambiguous	[R].gEQYDQAk.[L]	N-Term(TMTpro); K8(TMTpro)	1	A5YKK6	A5YKK6	0	2	0.4557	0	1	1	773.922	1546.84	1546.84	1.01	0.00078	HCD (High Energy Collision Dissociation)	MS2	0	36.7		86	23.6358	7956	010_2019_08_019_R_Wijeratne_021420_GH_F3.raw	F71.3	78.1	73.4	73.7	33.5	13	10.1	14.9	7.7	75.5	82.2	63.1	22.8	17.7	9.8	6.1	5.7		2.37	1	7.41e-05	0.0002514
		FALSE	High	Sequest HT (A2)	Unambiguous	[R].gEQYDQAk.[L]	N-Term(TMTpro); K8(TMTpro)	1	A5YKK6	A5YKK6	0	2	0.4262	0	1	1	773.922	1546.84	1546.84	0.05	4e-05	HCD (High Energy Collision Dissociation)	MS2	0	52.6	-50	87	36.2989	18236	2020_10_137_Wijeratne_CETSA-UPR-480TechRep_AB_F1-3.raw	F67.3	149.2	98.2	107.9	32	14.7	17.7	6.8	6.6	171.4	26.5	117.6	40	23	20	7.8	2.8		2.37	1	8.68e-05	0.0003649
		FALSE	High	Sequest HT (A2)	Unambiguous	[R].gEQYDQAk.[L]	N-Term(TMTpro); K8(TMTpro)	1	A5YKK6	A5YKK6	0	2	0.4026	0	1	1	773.922	1546.84	1546.84	0.7	0.00054	HCD (High Energy Collision Dissociation)	MS2	0	56		86	22.5797	7791	010_2019_08_019_R_Wijeratne_021420_AB_F3.raw	F64.3	142.8	96.1	102.3	43.9	24.9	22.1	13	13.1	150.5	38.3	116	51.3	32	23.7	16.2	9.7		2.31	1	8.68e-05	0.0003687
		FALSE	High	Sequest HT (A2)	Unambiguous	[R].gEQYDQAk.[L]	N-Term(TMTpro); K8(TMTpro)	1	A5YKK6	A5YKK6	0	2	0.4589	0	1	1	773.921	1546.83	1546.84	-0.99	-0.00077	HCD (High Energy Collision Dissociation)	MS2	0	76.3		86	21.3136	7358	010_2019_08_019_R_Wijeratne_021420_EF_F3.raw	F70.3	140.1	155.6	164.8	47.5	37.4	19.8	18.5	12.5	153.6	148.6	148.4	71.3	43	25	16.3	17.7		2.31	1	9.409e-05	0.0004287
		FALSE	High	Sequest HT (A2)	Unambiguous	[R].gEQYDQAk.[L]	N-Term(TMTpro); K8(TMTpro)	1	A5YKK6	A5YKK6	0	2	0.4696	0	1	1	773.924	1546.84	1546.84	2.85	0.0022	HCD (High Energy Collision Dissociation)	MS2	0	34.7	-50	87	33.5062	16963	2020_10_137_Wijeratne_CETSA-UPR-480TechRep_EF_F1-3.raw	F66.3	70.7	67.7	79.3	24.7	20.3	10.8	9	8.1	72.3	66.9	64.6	24.1	17.3	6.6	5.5	7.2		2.47	1	0.0001141	0.0006449
		FALSE	High	Sequest HT (A2)	Unambiguous	[R].gEQYDQAk.[L]	N-Term(TMTpro); K8(TMTpro)	1	A5YKK6	A5YKK6	0	2	0.4892	0	1	1	773.923	1546.84	1546.84	1.88	0.00146	HCD (High Energy Collision Dissociation)	MS2	0	30.7	-50	87	33.5289	16857	2020_10_137_Wijeratne_CETSA-UPR-480TechRep_GH_F1-2.raw	F69.2	65.7	68.1	60.8	19.3	11.8	4.8	5.5	4.7	77.5	64.2	62.2	14.4	15	2.9	5.5	8.1		2.31	1	0.0001215	0.0007251
		FALSE	High	Sequest HT (A2)	Unambiguous	[R].gEQYDQAk.[L]	N-Term(TMTpro); K8(TMTpro)	1	A5YKK6	A5YKK6	0	2	0.4747	0	1	1	773.922	1546.84	1546.84	0.58	0.00045	HCD (High Energy Collision Dissociation)	MS2	0	35.6		86	23.9437	7886	010_2019_08_019_R_Wijeratne_021420_GH_F2.raw	F71.2	68.1	86.4	71	23.1	13.1	9.3	12.3	10.8	80.1	70.6	61.8	22.1	21	7	7.2	6.5		2.17	1	0.0001356	0.0008131
		FALSE	High	Sequest HT (A2)	Unambiguous	[R].gEQYDQAk.[L]	N-Term(TMTpro); K8(TMTpro)	1	A5YKK6	A5YKK6	0	2	0.4606	0	1	1	773.922	1546.84	1546.84	0.17	0.00013	HCD (High Energy Collision Dissociation)	MS2	0	41.5	-50	87	35.216	17572	2020_10_137_Wijeratne_CETSA-UPR-480TechRep_CD_F1-2.raw	F68.2	84.8	91.2	103.8	24.2	11.7	6.5	4.4	4	95.7	87.2	77.6	37.9	16.2	9.7	4.1	5.2		2.41	1	0.0001433	0.0008683
		FALSE	High	Sequest HT (A2)	Unambiguous	[R].gEQYDQAk.[L]	N-Term(TMTpro); K8(TMTpro)	1	A5YKK6	A5YKK6	0	2	0.4067	0	1	1	773.921	1546.84	1546.84	-0.35	-0.00027	HCD (High Energy Collision Dissociation)	MS2	0	53.4		86	22.6109	7581	010_2019_08_019_R_Wijeratne_021420_CD_F2.raw	F65.2	108.2	101.2	104.6	39.8	31	20.9	13	15.4	121.5	107.9	91	35.4	26.8	16.5	11.8	8.8		2.09	1	0.0001569	0.001023
		FALSE	High	Sequest HT (A2)	Unambiguous	[R].gEQYDQAk.[L]	N-Term(TMTpro); K8(TMTpro)	1	A5YKK6	A5YKK6	0	2	0.3641	0	1	1	773.921	1546.84	1546.84	-0.24	-0.00019	HCD (High Energy Collision Dissociation)	MS2	0	52.9		86	22.1188	7399	010_2019_08_019_R_Wijeratne_021420_EF_F2.raw	F70.2	98.1	99.9	108.9	32.5	26.5	17.2	15.3	9.8	112.8	107.9	94.8	51.7	27.4	20.3	9.6	14.1		2.06	1	0.0001705	0.001168
		FALSE	High	Sequest HT (A2)	Unambiguous	[R].gEQYDQAk.[L]	N-Term(TMTpro); K8(TMTpro)	1	A5YKK6	A5YKK6	0	2	0.4847	0	1	1	773.922	1546.84	1546.84	0.31	0.00024	HCD (High Energy Collision Dissociation)	MS2	45.0384	38.4	-50	87	34.4375	17301	2020_10_137_Wijeratne_CETSA-UPR-480TechRep_CD_F1-3.raw	F68.3	74.4	75	108.4	21.1	15.5	4.3	4.7	5.5	68.7	73.6	75.4	37.7	20.7	19.6	3.7	5.5		1.96	1	0.0005686	0.004271
		FALSE	High	Sequest HT (A2)	Unambiguous	[R].gEQYDQAk.[L]	N-Term(TMTpro); K8(TMTpro)	1	A5YKK6	A5YKK6	0	3	0.3624	0	1	1	516.284	1546.84	1546.84	0.3	0.00015	HCD (High Energy Collision Dissociation)	MS2	58.3785	86.4		86	23.8667	8036	010_2019_08_019_R_Wijeratne_021420_GH_F3.raw	F71.3	134.5	135.4	168.9	83.8	51	36.1	41.1	31.9	157.1	147.6	145.7	80.2	64.4	28.1	44.3	32.7		2.29	1	0.002689	0.02216
	FALSE	High	[R].IVEPPENIQEK.[I]	1xTMTpro [K11]; 1xTMTpro [N-Term]	0.000572849	0.000129361	1	1	13	A5YKK6	A5YKK6 [1088-1098]		0	1904.1	614.1	630.8	524.8	623.2	569.6	605.5	312.5	373.1	193.2	292.5	203.6	193.3	128.8	124.5	135.4	99.3	120.4	124.3			263.1	322.7	116.5	128.6			283.8	313.7	129	137.4			311.1	273.1	59.7	82.5			158.4	157.6	53.1	40.6			101.1	108.8	27	33.7			80	50.8	25.6	22.7			68.7	52.6	26.5	21.5			56.4	44.4																																																																		High	High	High	High	High	High	High	High	High	High	High	High	High	High	High	High	High	High	High	High	High	High	High	High	High	High	High	High	High	High	High	High	Not Found	High	Not Found	High	High	Not Found	High	Not Found	High	High	High	High	Not Found	High	Not Found	High	High	Not Found	High	Not Found	High	High	High	High	Not Found	High	Not Found	High	High	Not Found	High	Not Found	High	High	High	High	Not Found	High	Not Found	High	High	Not Found	High	Not Found	High	High	High	High	Not Found	High	Not Found	High	High	Not Found	High	Not Found	High	High	High	High	Not Found	High	Not Found	High	High	Not Found	High	Not Found	High	High	High	High	Not Found	High	Not Found	High	High	Not Found	High	Not Found	High	High	High	High	Not Found	High	Not Found	High	High	Not Found	High	Not Found	High	High	High	High	High	6.383e-05	0.0001536	3.6
		Checked	Confidence	Identifying Node	PSM Ambiguity	Annotated Sequence	Modifications	# Proteins	Master Protein Accessions	Protein Accessions	# Missed Cleavages	Charge	DeltaScore	DeltaCn	Rank	Search Engine Rank	m/z [Da]	MH+ [Da]	Theo. MH+ [Da]	DeltaM [ppm]	Deltam/z [Da]	Activation Type	MS Order	Isolation Interference [%]	Average Reporter S/N	Comp. Voltage [V]	Ion Inject Time [ms]	RT [min]	First Scan	Spectrum File	File ID	Abundance: 126	Abundance: 127N	Abundance: 127C	Abundance: 128N	Abundance: 128C	Abundance: 129N	Abundance: 129C	Abundance: 130N	Abundance: 130C	Abundance: 131N	Abundance: 131C	Abundance: 132N	Abundance: 132C	Abundance: 133N	Abundance: 133C	Abundance: 134N	Quan Info	XCorr	# Protein Groups	Percolator q-Value	Percolator PEP
		FALSE	High	Sequest HT (A2)	Unambiguous	[R].iVEPPENIQEk.[I]	N-Term(TMTpro); K11(TMTpro)	1	A5YKK6	A5YKK6	0	3	0.5658	0	1	1	635.375	1904.11	1904.1	5.93	0.00376	HCD (High Energy Collision Dissociation)	MS2	50.8191	87.2	-50	87	92.6878	50068	2020_10_137_Wijeratne_CETSA-UPR-480TechRep_GH_F1-5.raw	F69.6	145.2	155.3	166.8	83.8	52	39.8	44.7	22.2	159.2	159.8	153.2	80.4	57.3	28	23.1	24.6		2.81	1	6.383e-05	0.0001563
		FALSE	High	Sequest HT (A2)	Unambiguous	[R].iVEPPENIQEk.[I]	N-Term(TMTpro); K11(TMTpro)	1	A5YKK6	A5YKK6	0	3	0.7	0	1	1	635.372	1904.1	1904.1	1.15	0.00073	HCD (High Energy Collision Dissociation)	MS2	3.86354	71.8	-50	119	93.7866	50571	2020_10_137_Wijeratne_CETSA-UPR-480TechRep_CD_F1-3.raw	F68.3	120.4	116.5	129	59.7	53.1	27	25.6	26.5	124.3	128.6	137.4	82.5	40.6	33.7	22.7	21.5		3.6	1	6.383e-05	0.0001536
		FALSE	High	Sequest HT (A2)	Unambiguous	[R].iVEPPENIQEk.[I]	N-Term(TMTpro); K11(TMTpro)	1	A5YKK6	A5YKK6	0	3	0.7021	0	1	1	635.371	1904.1	1904.1	-0.35	-0.00023	HCD (High Energy Collision Dissociation)	MS2	33.9778	127.4	-50	87	95.509	51417	2020_10_137_Wijeratne_CETSA-UPR-480TechRep_AB_F1-3.raw	F67.3	234.6	192.4	211	111.5	53	67.4	44.2	46.4	227.2	243.7	233.5	137.6	101.9	67.2	34.9	31.1		3.76	1	8.052e-05	0.0002917
		FALSE	High	Sequest HT (A2)	Unambiguous	[R].iVEPPENIQEk.[I]	N-Term(TMTpro); K11(TMTpro)	1	A5YKK6	A5YKK6	0	3	0.5886	0	1	1	635.371	1904.1	1904.1	0.34	0.00022	HCD (High Energy Collision Dissociation)	MS2	44.5092	116	-50	87	94.4789	50730	2020_10_137_Wijeratne_CETSA-UPR-480TechRep_AB_F1-4.raw	F67.4	183.4	168.8	179.6	106.6	74.3	71	52.2	50.8	207.1	196.6	185.9	124.9	100.2	63.7	49.7	41.6		3.33	1	8.68e-05	0.0003594
		FALSE	High	Sequest HT (A2)	Unambiguous	[R].iVEPPENIQEk.[I]	N-Term(TMTpro); K11(TMTpro)	1	A5YKK6	A5YKK6	0	3	0.7016	0	1	1	635.372	1904.1	1904.1	0.91	0.00058	HCD (High Energy Collision Dissociation)	MS2	28.2838	75.4	-50	87	92.8575	50101	2020_10_137_Wijeratne_CETSA-UPR-480TechRep_GH_F1-4b.raw	F69.5	118.6	136.1	142.5	74.2	49.1	38.2	33.9	28.9	139	123.4	126.5	68.8	51	24.6	28	22.9		3.05	1	0.0001003	0.0004813
		FALSE	High	Sequest HT (A2)	Unambiguous	[R].iVEPPENIQEk.[I]	N-Term(TMTpro); K11(TMTpro)	1	A5YKK6	A5YKK6	0	3	0.6231	0	1	1	635.371	1904.1	1904.1	-0.72	-0.00046	HCD (High Energy Collision Dissociation)	MS2	55.7619	64		86	80.8362	30571	010_2019_08_019_R_Wijeratne_021420_GH_F2.raw	F71.2	98.9	93.4	121.4	61.2	42.7	29.7	32.6	20.7	126.4	114	107.6	64	46.3	21.6	22.8	21.1		3.37	1	0.0001141	0.0006112
		FALSE	High	Sequest HT (A2)	Unambiguous	[R].iVEPPENIQEk.[I]	N-Term(TMTpro); K11(TMTpro)	1	A5YKK6	A5YKK6	0	3	0.6078	0	1	1	635.371	1904.1	1904.1	-0.35	-0.00022	HCD (High Energy Collision Dissociation)	MS2	67.7137	65.1		86	81.503	31004	010_2019_08_019_R_Wijeratne_021420_AB_F2.raw	F64.2	104.7	102.6	101.2	58.5	38.9	37	22.7	19.2	123.3	114.6	111.9	71.6	57.2	33.1	24.7	20.1		2.83	1	0.0001433	0.0008634
		FALSE	High	Sequest HT (A2)	Unambiguous	[R].iVEPPENIQEk.[I]	N-Term(TMTpro); K11(TMTpro)	1	A5YKK6	A5YKK6	0	3	0.3054	0	1	1	635.37	1904.1	1904.1	-1.21	-0.00077	HCD (High Energy Collision Dissociation)	MS2	31.0515	108.1	-50	87	93.3684	50153	2020_10_137_Wijeratne_CETSA-UPR-480TechRep_AB_F1-5.raw	F67.5	196.1	163.6	179	94.4	65.9	65.2	32.4	38.2	196.5	182.9	186.1	110.6	90.4	62.4	39.9	26.6		1.67	1	0.0002899	0.002125
		FALSE	High	Sequest HT (A2)	Unambiguous	[R].iVEPPENIQEk.[I]	N-Term(TMTpro); K11(TMTpro)	1	A5YKK6	A5YKK6	0	3	0.5963	0	1	1	635.374	1904.11	1904.1	4.09	0.00259	HCD (High Energy Collision Dissociation)	MS2	63.0776	49	-50	87	96.5844	51512	2020_10_137_Wijeratne_CETSA-UPR-480TechRep_AB_F1-2.raw	F67.2	79.6	80.2	75.6	46.9	19.5	32.4	17.2	22.5	95.1	82.6	82.3	46.1	40.4	28.4	17.4	17.6		2.18	1	0.0003778	0.00296
		FALSE	High	Sequest HT (A2)	Unambiguous	[R].iVEPPENIQEk.[I]	N-Term(TMTpro); K11(TMTpro)	1	A5YKK6	A5YKK6	0	3	0.5781	0	1	1	635.373	1904.1	1904.1	3.37	0.00214	HCD (High Energy Collision Dissociation)	MS2	62.639	54.5	-50	87	93.0597	50142	2020_10_137_Wijeratne_CETSA-UPR-480TechRep_GH_F1-2.raw	F69.2	81.9	90	94.2	51.3	25.8	24	25.6	17.7	109.4	125.2	93.5	52	28.2	18.9	18.4	16.6		2.56	1	0.0004931	0.003842
		FALSE	High	Sequest HT (A2)	Unambiguous	[R].iVEPPENIQEk.[I]	N-Term(TMTpro); K11(TMTpro)	1	A5YKK6	A5YKK6	0	3	0.5547	0	1	1	635.368	1904.09	1904.1	-4.37	-0.00277	HCD (High Energy Collision Dissociation)	MS2	80.0179	67	-50	87	93.1516	50214	2020_10_137_Wijeratne_CETSA-UPR-480TechRep_EF_F1-2.raw	F66.2	108.3	108.8	145.1	60.1	53.4	30.5	24.6	23.5	132.2	120.3	106.1	56	36.4	27.4	19.6	19.9		2.65	1	0.0007807	0.005763
		FALSE	High	Sequest HT (A2)	Unambiguous	[R].iVEPPENIQEk.[I]	N-Term(TMTpro); K11(TMTpro)	1	A5YKK6	A5YKK6	0	3	0.5772	0	1	1	635.365	1904.08	1904.1	-8.89	-0.00564	HCD (High Energy Collision Dissociation)	MS2	39.7664	90	-50	87	92.9161	50351	2020_10_137_Wijeratne_CETSA-UPR-480TechRep_GH_F1-3.raw	F69.3	144.5	147.7	168.6	84.2	52	41.8	34.8	27.5	183.7	190.3	146.6	88.8	57.8	26.2	24.6	21.5		2.72	1	0.00122	0.008471
		FALSE	High	Sequest HT (A2)	Unambiguous	[R].iVEPPENIQEk.[I]	N-Term(TMTpro); K11(TMTpro)	1	A5YKK6	A5YKK6	0	3	0.5398	0	1	1	635.376	1904.11	1904.1	7.55	0.00479	HCD (High Energy Collision Dissociation)	MS2	65.4072	69.7	-50	87	92.3644	49758	2020_10_137_Wijeratne_CETSA-UPR-480TechRep_CD_F1-4.raw	F68.4	110.9	111.6	119	56.4	41.8	25	28	22.1	128.2	123.2	132.1	77.6	56	36	22.4	25.1		2.26	1	0.004634	0.04776
	FALSE	High	[K].LGTSGLNQPTFQQSK.[M]	1xTMTpro [K15]; 1xTMTpro [N-Term]	0.000346511	0.000129361	1	1	8	A5YKK6	A5YKK6 [809-823]		0	2214.24	482.7	447.2	396.7	442.8	377	390.1	268.4	364.4	192.4	212.6	261.8	303.9	125.6	118.4	79.3	77.6	266.8	291.7	267.4	301.4			273.9	303.2	280.2	285.6			292.2	285.1	294.9	261.7			167.1	161.4	149.1	164.5			167.7	104.6	124.7	108.7			116.5	73.4	73.6	74.1			59.6	45.6	61.4	51.6			54.3	47.6	53.6	53.4																					71.78	65.31					59.85	67.25					58.39	76.58					48.86	78.69					73.33	65.44					69.92	73.92					55	51.15					50.83	54.47				Not Found	High	Not Found	High	Not Found	High	Not Found	High	Not Found	High	Not Found	High	Not Found	High	Not Found	High	Not Found	High	Not Found	High	Not Found	High	Not Found	High	Not Found	High	Not Found	High	Not Found	High	Not Found	High	High	Not Found	High	Not Found	High	High	High	High	High	High	High	High	High	Not Found	High	Not Found	High	High	High	High	High	High	High	High	High	Not Found	High	Not Found	High	High	High	High	High	High	High	High	High	Not Found	High	Not Found	High	High	High	High	High	High	High	High	High	Not Found	High	Not Found	High	High	High	High	High	High	High	High	High	Not Found	High	Not Found	High	High	High	High	High	High	High	High	High	Not Found	High	Not Found	High	High	High	High	High	High	High	High	High	Not Found	High	Not Found	High	High	High	High	High	High	High	High	High	5.169e-05	0.0001018	3.65
		Checked	Confidence	Identifying Node	PSM Ambiguity	Annotated Sequence	Modifications	# Proteins	Master Protein Accessions	Protein Accessions	# Missed Cleavages	Charge	DeltaScore	DeltaCn	Rank	Search Engine Rank	m/z [Da]	MH+ [Da]	Theo. MH+ [Da]	DeltaM [ppm]	Deltam/z [Da]	Activation Type	MS Order	Isolation Interference [%]	Average Reporter S/N	Comp. Voltage [V]	Ion Inject Time [ms]	RT [min]	First Scan	Spectrum File	File ID	Abundance: 126	Abundance: 127N	Abundance: 127C	Abundance: 128N	Abundance: 128C	Abundance: 129N	Abundance: 129C	Abundance: 130N	Abundance: 130C	Abundance: 131N	Abundance: 131C	Abundance: 132N	Abundance: 132C	Abundance: 133N	Abundance: 133C	Abundance: 134N	Quan Info	XCorr	# Protein Groups	Percolator q-Value	Percolator PEP
		FALSE	High	Sequest HT (A2)	Unambiguous	[K].lGTSGLNQPTFQQSk.[M]	N-Term(TMTpro); K15(TMTpro)	1	A5YKK6	A5YKK6	0	3	0.663	0	1	1	738.751	2214.24	2214.24	0.09	7e-05	HCD (High Energy Collision Dissociation)	MS2	76.6597	127.4		23.525	76.9787	27441	010_2019_08_019_R_Wijeratne_021420_GH_F8.raw	F71.8	203.8	213.3	256.5	120.2	76.9	63.6	54.8	34.9	246.5	229.9	226.8	116.1	82.5	39	42.9	29.9		3.65	1	5.169e-05	0.0001018
		FALSE	High	Sequest HT (A2)	Unambiguous	[K].lGTSGLNQPTFQQSk.[M]	N-Term(TMTpro); K15(TMTpro)	1	A5YKK6	A5YKK6	0	3	0.6611	0	1	1	738.75	2214.23	2214.24	-1.45	-0.00107	HCD (High Energy Collision Dissociation)	MS2	45.2679	258.6		86	75.7093	26593	010_2019_08_019_R_Wijeratne_021420_EF_F8.raw	F70.8	446.5	420.6	436.1	206	216.2	121.7	88.8	75.8	474	454.8	456	292.1	171.7	128.1	72.7	76.6		3.6	1	7.204e-05	0.0002405
		FALSE	High	Sequest HT (A2)	Unambiguous	[K].lGTSGLNQPTFQQSk.[M]	N-Term(TMTpro); K15(TMTpro)	1	A5YKK6	A5YKK6	0	4	0.5016	0	1	1	554.316	2214.24	2214.24	2.31	0.00128	HCD (High Energy Collision Dissociation)	MS2	35.5328	98.6	-50	87	93.1068	50238	2020_10_137_Wijeratne_CETSA-UPR-480TechRep_EF_F1-7.raw	F66.7	152.8	178.4	190.1	104	70.2	42.8	40.7	36.8	182.9	170.3	142.7	87.8	65.9	41.5	35.3	35.6		3.17	1	8.052e-05	0.0003051
		FALSE	High	Sequest HT (A2)	Unambiguous	[K].lGTSGLNQPTFQQSk.[M]	N-Term(TMTpro); K15(TMTpro)	1	A5YKK6	A5YKK6	0	3	0.6529	0	1	1	738.75	2214.23	2214.24	-1.28	-0.00095	HCD (High Energy Collision Dissociation)	MS2	46.1735	169.4		48.832	76.5951	27388	010_2019_08_019_R_Wijeratne_021420_CD_F8.raw	F65.8	266.8	273.9	292.2	167.1	167.7	116.5	59.6	54.3	291.7	303.2	285.1	161.4	104.6	73.4	45.6	47.6		3.14	1	8.68e-05	0.0003467
		FALSE	High	Sequest HT (A2)	Unambiguous	[K].lGTSGLNQPTFQQSk.[M]	N-Term(TMTpro); K15(TMTpro)	1	A5YKK6	A5YKK6	0	4	0.4569	0	1	1	554.316	2214.24	2214.24	2.24	0.00124	HCD (High Energy Collision Dissociation)	MS2	15.8304	152.7	-50	87	95.1447	51573	2020_10_137_Wijeratne_CETSA-UPR-480TechRep_AB_F1-8.raw	F67.8	265.8	219.6	195.7	147.6	105.6	146.6	65.7	39.7	235.7	235.7	210.3	194.7	112.5	160.8	64.9	42.3		1.97	1	0.0002208	0.001542
		FALSE	High	Sequest HT (A2)	Unambiguous	[K].lGTSGLNQPTFQQSk.[M]	N-Term(TMTpro); K15(TMTpro)	1	A5YKK6	A5YKK6	0	2	0.6498	0	1	1	1107.62	2214.24	2214.24	0.12	0.00013	HCD (High Energy Collision Dissociation)	MS2	0	11.9		86	76.7637	26873	010_2019_08_019_R_Wijeratne_021420_EF_F7.raw	F70.7	21.3	19.6	21.4	7.8	5.2	4.8	3.7	2.3	22.8	24.3	23.8	16	7.7	4.3	2.6	3.6		2.57	1	0.0002386	0.001709
		FALSE	High	Sequest HT (A2)	Unambiguous	[K].lGTSGLNQPTFQQSk.[M]	N-Term(TMTpro); K15(TMTpro)	1	A5YKK6	A5YKK6	0	4	0.5116	0	1	1	554.315	2214.24	2214.24	1.19	0.00066	HCD (High Energy Collision Dissociation)	MS2	76.9489	79.5	-50	87	94.6271	50595	2020_10_137_Wijeratne_CETSA-UPR-480TechRep_GH_F1-7.raw	F69.9	118.2	138.2	161.2	82.3	51.6	35.9	42.9	24.4	133.1	134.3	141.2	77	62.3	23.5	24.3	22.4		2.58	1	0.0003131	0.002291
		FALSE	High	Sequest HT (A2)	Unambiguous	[K].lGTSGLNQPTFQQSk.[M]	N-Term(TMTpro); K15(TMTpro)	1	A5YKK6	A5YKK6	0	4	0.4128	0	1	1	554.314	2214.23	2214.24	-1.96	-0.00108	HCD (High Energy Collision Dissociation)	MS2	50.3313	131.1	-50	87	95.1112	51555	2020_10_137_Wijeratne_CETSA-UPR-480TechRep_AB_F1-8.raw	F67.8	216.9	177.1	181.3	120.8	86.8	115.2	59.9	39.6	211.5	207.1	179.8	169.7	100.1	143.1	53.5	35.3		2.18	1	0.0009945	0.006947
	FALSE	High	[K].TVTVTRPTGVSFK.[K]	1xTMTpro [K13]; 1xTMTpro [N-Term]	0.000359927	0.000129361	1	1	6	A5YKK6	A5YKK6 [1051-1063]		0	2001.2	253.5	252.2	223.9	255.5	196.3	214.4	129.5	145.9	76.8	93.9	76.5	79.8	43.8	46.4	42.6	35.3	392.3	438.8	397.4	449			400	419	395.4	408.5			439.8	399.2	393.9	407			236.8	254	207.5	269.4			193.5	167	178.3	161.3			126.2	107.5	109.3	99.7			84.8	69.8	82	61.8			79.6	69.1	71.3	61.8																			44.13	47.69	30.83	30.06			53.83	50.68	26.91	33.04			43.03	47.31	34.28	40.9			63.51	38.9	1.26	35.9			63.92	46.58	2.26	25.4			63.94	53.03	2.78	23.9			67.19	70.49	13.31	26.85			76.14	76.77	5.85	36.07				High	High	High	High	High	High	High	High	High	High	High	High	High	High	High	High	High	High	High	High	High	High	High	High	High	High	High	High	High	High	High	High	High	High	High	High	High	High	High	High	Not Found	Not Found	Not Found	Not Found	High	High	High	High	High	High	High	High	Not Found	Not Found	Not Found	Not Found	High	High	High	High	High	High	High	High	Not Found	Not Found	Not Found	Not Found	High	High	High	High	High	High	High	High	Not Found	Not Found	Not Found	Not Found	High	High	High	High	High	High	High	High	Not Found	Not Found	Not Found	Not Found	High	High	High	High	High	High	High	High	Not Found	Not Found	Not Found	Not Found	High	High	High	High	High	High	High	High	Not Found	Not Found	Not Found	Not Found	High	High	High	High	High	High	High	High	Not Found	Not Found	Not Found	Not Found	High	5.434e-05	0.000105	3.6
		Checked	Confidence	Identifying Node	PSM Ambiguity	Annotated Sequence	Modifications	# Proteins	Master Protein Accessions	Protein Accessions	# Missed Cleavages	Charge	DeltaScore	DeltaCn	Rank	Search Engine Rank	m/z [Da]	MH+ [Da]	Theo. MH+ [Da]	DeltaM [ppm]	Deltam/z [Da]	Activation Type	MS Order	Isolation Interference [%]	Average Reporter S/N	Comp. Voltage [V]	Ion Inject Time [ms]	RT [min]	First Scan	Spectrum File	File ID	Abundance: 126	Abundance: 127N	Abundance: 127C	Abundance: 128N	Abundance: 128C	Abundance: 129N	Abundance: 129C	Abundance: 130N	Abundance: 130C	Abundance: 131N	Abundance: 131C	Abundance: 132N	Abundance: 132C	Abundance: 133N	Abundance: 133C	Abundance: 134N	Quan Info	XCorr	# Protein Groups	Percolator q-Value	Percolator PEP
		FALSE	High	Sequest HT (A2)	Unambiguous	[K].tVTVTRPTGVSFk.[K]	N-Term(TMTpro); K13(TMTpro)	1	A5YKK6	A5YKK6	0	3	0.6944	0	1	1	667.737	2001.2	2001.2	-0.67	-0.00045	HCD (High Energy Collision Dissociation)	MS2	7.05787	286.1		43.296	58.3946	19866	010_2019_08_019_R_Wijeratne_021420_EF_F8.raw	F70.8	495.9	479.4	504.4	205.7	181.2	107.2	90.1	74.3	557.1	518.3	548.1	349.2	193.4	118.3	74.9	80.2		3.6	1	5.434e-05	0.000105
		FALSE	High	Sequest HT (A2)	Unambiguous	[K].tVTVTRPTGVSFk.[K]	N-Term(TMTpro); K13(TMTpro)	1	A5YKK6	A5YKK6	0	3	0.5402	0	1	1	667.738	2001.2	2001.2	-0.21	-0.00014	HCD (High Energy Collision Dissociation)	MS2	56.0171	171.6		20.795	60.8067	21057	010_2019_08_019_R_Wijeratne_021420_AB_F8.raw	F64.8	311.8	262.7	256.3	149.7	91.3	90.6	57.6	58.2	318.7	336.4	289.3	185.5	122.1	100.7	62.1	52.5		2.61	1	0.0001624	0.001123
		FALSE	High	Sequest HT (A2)	Unambiguous	[K].tVTVTRPTGVSFk.[K]	N-Term(TMTpro); K13(TMTpro)	1	A5YKK6	A5YKK6	0	3	0.4676	0	1	1	667.738	2001.2	2001.2	0.54	0.00036	HCD (High Energy Collision Dissociation)	MS2	14.8178	356.9		69.668	60.0633	20728	010_2019_08_019_R_Wijeratne_021420_CD_F8.raw	F65.8	541.8	597.2	602.1	384	315	205.4	142.2	145.3	623.2	609.7	565.3	336.8	235.1	159.5	120.7	126.9		2.78	1	0.0009132	0.006473
		FALSE	High	Sequest HT (A2)	Unambiguous	[K].tVTVTRPTGVSFk.[K]	N-Term(TMTpro); K13(TMTpro)	1	A5YKK6	A5YKK6	0	3	0.487	0	1	1	667.738	2001.2	2001.2	0.36	0.00024	HCD (High Energy Collision Dissociation)	MS2	0	135.4	-50	87	79.0077	42533	2020_10_137_Wijeratne_CETSA-UPR-480TechRep_AB_F1-8.raw	F67.8	253.5	223.9	196.3	129.5	76.8	76.5	43.8	42.6	252.2	255.5	214.4	145.9	93.9	79.8	46.4	35.3		1.93	1	0.000989	0.006908
		FALSE	High	Sequest HT (A2)	Unambiguous	[K].tVTVTRPTGVSFk.[K]	N-Term(TMTpro); K13(TMTpro)	1	A5YKK6	A5YKK6	0	3	0.3509	0	1	1	667.74	2001.21	2001.2	3.31	0.00221	HCD (High Energy Collision Dissociation)	MS2	33.5705	193.9	-50	87	76.7253	41850	2020_10_137_Wijeratne_CETSA-UPR-480TechRep_EF_F1-8.raw	F66.8	318.4	326.1	307.6	209.4	175.5	111.5	74.6	68.4	361.8	322	302.2	207.8	134.5	84.1	51	47.6		1.71	1	0.001612	0.01159
		FALSE	High	Sequest HT (A2)	Unambiguous	[K].tVTVTRPTGVSFk.[K]	N-Term(TMTpro); K13(TMTpro)	1	A5YKK6	A5YKK6	0	3	0.1562	0	1	1	667.735	2001.19	2001.2	-4.25	-0.00283	HCD (High Energy Collision Dissociation)	MS2	48.663	165.6	-50	87	76.4575	41971	2020_10_137_Wijeratne_CETSA-UPR-480TechRep_CD_F1-8.raw	F68.8	284.1	267.9	321.2	146	118.9	77.5	50.6	43.6	308.9	288	281.9	191.5	118.6	72.5	40.4	37.6		0.96	1	0.008334	0.09629
	FALSE	High	[R].LPDPFTPNLK.[V]	1xTMTpro [K10]; 1xTMTpro [N-Term]	0.000475628	0.000129361	1	1	8	A5YKK6	A5YKK6 [2142-2151]		0	1750.04	325	347.9	317.9	358.9	279.8	283	140.5	160.6	88.2	126.3	71.4	70.9	39.5	44	38.3	26.2					76.1	84.3					74.1	87.8					83.1	72.7					30.7	28.6					17.5	19.2					11.7	8.8					15.1	6.7					7.7	7.7																					64.72	71.76					77.15	60.9					65.58	71.13					58.87	62.95					67.51	47.83					31.82	55.98					37.17	56.76					64.58	34.69		Not Found	High	Not Found	High	Not Found	High	Not Found	High	Not Found	High	Not Found	High	Not Found	High	Not Found	High	Not Found	High	Not Found	High	Not Found	High	Not Found	High	Not Found	High	Not Found	High	Not Found	High	Not Found	High	Not Found	High	Not Found	High	Not Found	Not Found	Not Found	Not Found	High	High	High	High	Not Found	High	Not Found	High	Not Found	Not Found	Not Found	Not Found	High	High	High	High	Not Found	High	Not Found	High	Not Found	Not Found	Not Found	Not Found	High	High	High	High	Not Found	High	Not Found	High	Not Found	Not Found	Not Found	Not Found	High	High	High	High	Not Found	High	Not Found	High	Not Found	Not Found	Not Found	Not Found	High	High	High	High	Not Found	High	Not Found	High	Not Found	Not Found	Not Found	Not Found	High	High	High	High	Not Found	High	Not Found	High	Not Found	Not Found	Not Found	Not Found	High	High	High	High	Not Found	High	Not Found	High	Not Found	Not Found	Not Found	Not Found	High	High	High	High	High	6.383e-05	0.0001316	2.92
		Checked	Confidence	Identifying Node	PSM Ambiguity	Annotated Sequence	Modifications	# Proteins	Master Protein Accessions	Protein Accessions	# Missed Cleavages	Charge	DeltaScore	DeltaCn	Rank	Search Engine Rank	m/z [Da]	MH+ [Da]	Theo. MH+ [Da]	DeltaM [ppm]	Deltam/z [Da]	Activation Type	MS Order	Isolation Interference [%]	Average Reporter S/N	Comp. Voltage [V]	Ion Inject Time [ms]	RT [min]	First Scan	Spectrum File	File ID	Abundance: 126	Abundance: 127N	Abundance: 127C	Abundance: 128N	Abundance: 128C	Abundance: 129N	Abundance: 129C	Abundance: 130N	Abundance: 130C	Abundance: 131N	Abundance: 131C	Abundance: 132N	Abundance: 132C	Abundance: 133N	Abundance: 133C	Abundance: 134N	Quan Info	XCorr	# Protein Groups	Percolator q-Value	Percolator PEP
		FALSE	High	Sequest HT (A2)	Unambiguous	[R].lPDPFTPNLk.[V]	N-Term(TMTpro); K10(TMTpro)	1	A5YKK6	A5YKK6	0	3	0.5753	0	1	1	584.018	1750.04	1750.04	0.32	0.00019	HCD (High Energy Collision Dissociation)	MS2	19.5427	48.7	-50	87	138.147	75631	2020_10_137_Wijeratne_CETSA-UPR-480TechRep_AB_F1-8.raw	F67.8	99.4	96.2	84.9	31.6	20.7	19.3	13.6	13.2	108.1	107.9	74.8	41.5	33.8	13.2	11.8	8.7		2.92	1	6.383e-05	0.0001316
		FALSE	High	Sequest HT (A2)	Unambiguous	[R].lPDPFTPNLk.[V]	N-Term(TMTpro); K10(TMTpro)	1	A5YKK6	A5YKK6	0	3	0.598	0	1	1	584.018	1750.04	1750.04	0.27	0.00016	HCD (High Energy Collision Dissociation)	MS2	20.7372	65.2		86	125.024	47083	010_2019_08_019_R_Wijeratne_021420_GH_F7.raw	F71.7	124.7	136.7	137.3	47.8	29.4	14.7	19.7	12.6	147.5	139.2	126.4	46.1	27.3	13.4	10.3	9.9		3.01	1	6.654e-05	0.0001811
		FALSE	High	Sequest HT (A2)	Unambiguous	[R].lPDPFTPNLk.[V]	N-Term(TMTpro); K10(TMTpro)	1	A5YKK6	A5YKK6	0	3	0.4684	0	1	1	584.017	1750.04	1750.04	-2.03	-0.00118	HCD (High Energy Collision Dissociation)	MS2	44.5149	68.2	-50	87	137.791	74769	2020_10_137_Wijeratne_CETSA-UPR-480TechRep_AB_F1-6.raw	F67.6	126.2	131	104.9	66.3	40.9	25.6	12.4	10.1	135.2	150.2	114.2	71.9	49.9	32.7	14.4	5.6		2.37	1	0.001634	0.01182
		FALSE	High	Sequest HT (A2)	Unambiguous	[R].lPDPFTPNLk.[V]	N-Term(TMTpro); K10(TMTpro)	1	A5YKK6	A5YKK6	0	3	0.5195	0	1	1	584.019	1750.04	1750.04	1.35	0.00079	HCD (High Energy Collision Dissociation)	MS2	31.5059	53	-50	87	138.293	75038	2020_10_137_Wijeratne_CETSA-UPR-480TechRep_AB_F1-7.raw	F67.7	99.4	90.7	90	42.6	26.6	26.5	13.5	15	104.6	100.8	94	47.2	42.6	25	17.8	11.9		2.31	1	0.001772	0.01304
		FALSE	High	Sequest HT (A2)	Unambiguous	[R].lPDPFTPNLk.[V]	N-Term(TMTpro); K10(TMTpro)	1	A5YKK6	A5YKK6	0	3	0.4101	0	1	1	584.019	1750.04	1750.04	1.03	0.0006	HCD (High Energy Collision Dissociation)	MS2	79.4283	49.8	-50	87	136.542	74509	2020_10_137_Wijeratne_CETSA-UPR-480TechRep_CD_F1-7.raw	F68.7	87.9	92.8	88	31.8	25.6	16.1	16.9	12.8	110.1	94	95.1	46.6	28.3	17.7	17	16.5		2.17	1	0.002443	0.0193
		FALSE	High	Sequest HT (A2)	Unambiguous	[R].lPDPFTPNLk.[V]	N-Term(TMTpro); K10(TMTpro)	1	A5YKK6	A5YKK6	0	3	0.4712	0	1	1	584.019	1750.04	1750.04	1.4	0.00082	HCD (High Energy Collision Dissociation)	MS2	60.4444	43.2	-50	87	137.232	74837	2020_10_137_Wijeratne_CETSA-UPR-480TechRep_CD_F1-6.raw	F68.6	71.1	77.6	76.6	41.7	32.7	17.9	18.4	11.5	75.4	64.7	88.1	46.6	32.4	18	8.5	10.2		1.91	1	0.003892	0.03812
		FALSE	High	Sequest HT (A2)	Unambiguous	[R].lPDPFTPNLk.[V]	N-Term(TMTpro); K10(TMTpro)	1	A5YKK6	A5YKK6	0	3	0.3787	0	1	1	584.017	1750.04	1750.04	-1.22	-0.00071	HCD (High Energy Collision Dissociation)	MS2	8.87166	24.1	-50	87	138.057	74641	2020_10_137_Wijeratne_CETSA-UPR-480TechRep_GH_F1-8.raw	F69.10	46.4	40.2	50.3	19.7	10.4	9.3	11.5	4.7	48.2	55.4	41.8	17.7	13.5	5.8	4.4	6		1.69	1	0.005047	0.05262
		FALSE	High	Sequest HT (A2)	Unambiguous	[R].lPDPFTPNLk.[V]	N-Term(TMTpro); K10(TMTpro)	1	A5YKK6	A5YKK6	0	3	0.4541	0	1	1	584.021	1750.05	1750.04	5.28	0.00308	HCD (High Energy Collision Dissociation)	MS2	61.317	52	-50	87	136.048	75374	2020_10_137_Wijeratne_CETSA-UPR-480TechRep_CD_F1-8.raw	F68.8	99.7	96.9	103.6	43.2	25.9	13.6	15.5	10.4	106.3	103.8	101.7	44.6	29.2	16.9	10.1	10.1		2.18	1	0.006145	0.06757
	FALSE	High	[R].SNLQVSNEPGNR.[Y]	1xTMTpro [N-Term]	0.000693658	0.000163865	1	1	11	A5YKK6	A5YKK6 [2198-2209]		0	1618.85	148.5	181.2	140.9	136.1	128.3	155.9	81.2	94	50	84.7	66.5	68.7	64.6	49.8	58.1	52.6	89	64	74.1	82.6	121.3	140.5	59.4	66.4	61.8	72	134.6	135.1	74.2	67.1	74.1	63.1	164.6	131.4	33.6	46	36.3	39.6	66.6	59.7	29.6	34.4	37.5	25.3	46.9	57.2	20.6	25.5	28.1	19.3	45.7	36.6	21.1	18.8	24.8	15.5	59.8	35.4	15.6	21.8	24.8	19.9	45.4	31.4																																																																		Not Found	High	Not Found	High	Not Found	High	Not Found	High	Not Found	High	Not Found	High	Not Found	High	Not Found	High	Not Found	High	Not Found	High	Not Found	High	Not Found	High	Not Found	High	Not Found	High	Not Found	High	Not Found	High	Not Found	High	Not Found	High	High	Not Found	High	Not Found	High	Not Found	High	Not Found	Not Found	High	Not Found	High	High	Not Found	High	Not Found	High	Not Found	High	Not Found	Not Found	High	Not Found	High	High	Not Found	High	Not Found	High	Not Found	High	Not Found	Not Found	High	Not Found	High	High	Not Found	High	Not Found	High	Not Found	High	Not Found	Not Found	High	Not Found	High	High	Not Found	High	Not Found	High	Not Found	High	Not Found	Not Found	High	Not Found	High	High	Not Found	High	Not Found	High	Not Found	High	Not Found	Not Found	High	Not Found	High	High	Not Found	High	Not Found	High	Not Found	High	Not Found	Not Found	High	Not Found	High	High	Not Found	High	Not Found	High	Not Found	High	Not Found	High	6.654e-05	0.0001806	2.64
		Checked	Confidence	Identifying Node	PSM Ambiguity	Annotated Sequence	Modifications	# Proteins	Master Protein Accessions	Protein Accessions	# Missed Cleavages	Charge	DeltaScore	DeltaCn	Rank	Search Engine Rank	m/z [Da]	MH+ [Da]	Theo. MH+ [Da]	DeltaM [ppm]	Deltam/z [Da]	Activation Type	MS Order	Isolation Interference [%]	Average Reporter S/N	Comp. Voltage [V]	Ion Inject Time [ms]	RT [min]	First Scan	Spectrum File	File ID	Abundance: 126	Abundance: 127N	Abundance: 127C	Abundance: 128N	Abundance: 128C	Abundance: 129N	Abundance: 129C	Abundance: 130N	Abundance: 130C	Abundance: 131N	Abundance: 131C	Abundance: 132N	Abundance: 132C	Abundance: 133N	Abundance: 133C	Abundance: 134N	Quan Info	XCorr	# Protein Groups	Percolator q-Value	Percolator PEP
		FALSE	High	Sequest HT (A2)	Unambiguous	[R].sNLQVSNEPGNR.[Y]	N-Term(TMTpro)	1	A5YKK6	A5YKK6	0	3	0.5909	0	1	1	540.288	1618.85	1618.85	2.28	0.00123	HCD (High Energy Collision Dissociation)	MS2	54.9886	31.3	-50	87	31.9599	16094	2020_10_137_Wijeratne_CETSA-UPR-480TechRep_EF_F1-3.raw	F66.3	43.8	40.9	46.1	33.5	20.5	16.6	19.4	26	56.2	46.7	40	30.5	21.2	20.3	17.7	20.6		2.64	1	6.654e-05	0.0001806
		FALSE	High	Sequest HT (A2)	Unambiguous	[R].sNLQVSNEPGNR.[Y]	N-Term(TMTpro)	1	A5YKK6	A5YKK6	0	3	0.5918	0	1	1	540.289	1618.85	1618.85	3.04	0.00164	HCD (High Energy Collision Dissociation)	MS2	17.7203	43.8	-50	87	34.2638	16957	2020_10_137_Wijeratne_CETSA-UPR-480TechRep_AB_F1-4.raw	F67.4	60.8	64.1	63.5	33.7	24.9	30.8	30.9	29.2	78.4	61.5	67	46.8	32.7	25.7	21.4	28.6		2.45	1	8.68e-05	0.0003502
		FALSE	High	Sequest HT (A2)	Unambiguous	[R].sNLQVSNEPGNR.[Y]	N-Term(TMTpro)	1	A5YKK6	A5YKK6	0	3	0.6018	0	1	1	540.287	1618.85	1618.85	-0.26	-0.00014	HCD (High Energy Collision Dissociation)	MS2	10.3278	43.7	-50	87	31.7571	15869	2020_10_137_Wijeratne_CETSA-UPR-480TechRep_EF_F1-4.raw	F66.4	74.1	61.8	74.1	36.3	37.5	28.1	24.8	24.8	82.6	72	63.1	39.6	25.3	19.3	15.5	19.9		3.29	1	0.0001141	0.0006427
		FALSE	High	Sequest HT (A2)	Unambiguous	[R].sNLQVSNEPGNR.[Y]	N-Term(TMTpro)	1	A5YKK6	A5YKK6	0	3	0.5906	0	1	1	540.287	1618.85	1618.85	-0.53	-0.00028	HCD (High Energy Collision Dissociation)	MS2	27.2357	45.1	-50	87	32.8367	16506	2020_10_137_Wijeratne_CETSA-UPR-480TechRep_GH_F1-5.raw	F69.6	65.1	73.4	90.1	39.1	27.2	25.5	31.7	25.6	78.6	73.8	73.8	31.1	31.3	21.2	18.9	15.7		2.76	1	0.0001215	0.000717
		FALSE	High	Sequest HT (A2)	Unambiguous	[R].sNLQVSNEPGNR.[Y]	N-Term(TMTpro)	1	A5YKK6	A5YKK6	0	3	0.5763	0	1	1	540.288	1618.85	1618.85	0.75	0.0004	HCD (High Energy Collision Dissociation)	MS2	0	16.5	-50	87	32.6312	16279	2020_10_137_Wijeratne_CETSA-UPR-480TechRep_CD_F1-4.raw	F68.4	25.7	24.8	27.1	13.7	10.4	8.8	9.2	7.8	30.2	22	26.8	17.4	12.5	10.9	10	7		2.36	1	0.0001356	0.0007917
		FALSE	High	Sequest HT (A2)	Unambiguous	[R].sNLQVSNEPGNR.[Y]	N-Term(TMTpro)	1	A5YKK6	A5YKK6	0	3	0.7059	0	1	1	540.285	1618.84	1618.85	-3.67	-0.00198	HCD (High Energy Collision Dissociation)	MS2	58.1109	29.4	-50	87	32.7992	16383	2020_10_137_Wijeratne_CETSA-UPR-480TechRep_CD_F1-3.raw	F68.3	52	45.3	44	21.2	20.3	14.3	14.1	14.9	44.7	50	48.9	36.1	19.8	16.7	12.6	14.9		3.23	1	0.0001624	0.001126
		FALSE	High	Sequest HT (A2)	Unambiguous	[R].sNLQVSNEPGNR.[Y]	N-Term(TMTpro)	1	A5YKK6	A5YKK6	0	3	0.6667	0	1	1	540.286	1618.84	1618.85	-2.23	-0.0012	HCD (High Energy Collision Dissociation)	MS2	29.8745	53.8	-50	87	34.1117	16910	2020_10_137_Wijeratne_CETSA-UPR-480TechRep_AB_F1-5.raw	F67.5	87.7	76.8	64.8	47.5	25.1	35.7	33.7	28.9	102.8	74.6	88.9	47.2	52	43	28.4	24		3.03	1	0.0001854	0.001291
		FALSE	High	Sequest HT (A2)	Unambiguous	[R].sNLQVSNEPGNR.[Y]	N-Term(TMTpro)	1	A5YKK6	A5YKK6	0	3	0.6069	0	1	1	540.288	1618.85	1618.85	2.02	0.00109	HCD (High Energy Collision Dissociation)	MS2	39.634	36.9	-50	87	32.5834	16317	2020_10_137_Wijeratne_CETSA-UPR-480TechRep_GH_F1-4b.raw	F69.5	56.2	61.2	74.5	27.5	19.7	20.2	28.1	19.8	61.9	61.3	57.6	28.6	25.9	15.4	16.5	15.7		2.9	1	0.0001984	0.001392
		FALSE	High	Sequest HT (A2)	Unambiguous	[R].sNLQVSNEPGNR.[Y]	N-Term(TMTpro)	1	A5YKK6	A5YKK6	0	3	0.6648	0	1	1	540.287	1618.85	1618.85	-0.32	-0.00017	HCD (High Energy Collision Dissociation)	MS2	79.5927	49.6	-50	87	31.8289	16164	2020_10_137_Wijeratne_CETSA-UPR-480TechRep_GH_F1-3.raw	F69.3	78.1	93.2	94.8	47.7	28.8	23.3	22	18.7	91.9	98.3	72.5	35.5	39.1	19.5	14.9	14.9		3.55	1	0.0002242	0.001582
		FALSE	High	Sequest HT (A2)	Unambiguous	[R].sNLQVSNEPGNR.[Y]	N-Term(TMTpro)	1	A5YKK6	A5YKK6	0	3	0.4183	0	1	1	540.287	1618.85	1618.85	-0.96	-0.00052	HCD (High Energy Collision Dissociation)	MS2	88.5632	108.5	-50	87	34.8215	17411	2020_10_137_Wijeratne_CETSA-UPR-480TechRep_AB_F1-3.raw	F67.3	121.4	121.2	164	111.3	63.6	88.6	57.6	61	199.4	107	161.2	149.9	117.6	94.6	60.4	56.8		2.51	1	0.001018	0.00711
		FALSE	High	Sequest HT (A2)	Unambiguous	[R].sNLQVSNEPGNR.[Y]	N-Term(TMTpro)	1	A5YKK6	A5YKK6	0	3	0.5787	0	1	1	540.287	1618.85	1618.85	-0.77	-0.00042	HCD (High Energy Collision Dissociation)	MS2	0	26.4	-50	87	33.4996	16411	2020_10_137_Wijeratne_CETSA-UPR-480TechRep_CD_F1-5.raw	F68.5	63.3	34.6	47.1	19.9	19.2	11.8	11.9	7.8	33.8	44.4	40.3	28.6	21.9	14.6	8.8	14.8		2.16	1	0.001022	0.007141
	FALSE	High	[K].VDMLSEINIAPR.[I]	1xTMTpro [N-Term]	0.000698154	0.000163865	1	1	5	A5YKK6	A5YKK6 [2152-2163]		0	1661.92	153.4	164.6	133.1	147.5	122.4	133.6	54.9	69.6	37.9	43.2	36.1	37.1	23.8	28.4	26.9	20.7			60.6	79.6	46.8	48			74.5	70.9	48.4	49.4			72.6	65.2	45.2	41.7			40.6	35.8	27.3	21.7			23.6	22.1	17.1	19.1			16.5	14	7.7	6.5			11.3	8.5	12.3	7.3			9.1	7.6	6	6.8																																																																		Not Found	High	Not Found	High	Not Found	High	Not Found	High	Not Found	High	Not Found	High	Not Found	High	Not Found	High	Not Found	High	Not Found	High	Not Found	High	Not Found	High	Not Found	High	Not Found	High	Not Found	High	Not Found	High	Not Found	High	Not Found	High	High	Not Found	High	Not Found	High	Not Found	High	Not Found	Not Found	High	Not Found	High	High	Not Found	High	Not Found	High	Not Found	High	Not Found	Not Found	High	Not Found	High	High	Not Found	High	Not Found	High	Not Found	High	Not Found	Not Found	High	Not Found	High	High	Not Found	High	Not Found	High	Not Found	High	Not Found	Not Found	High	Not Found	High	High	Not Found	High	Not Found	High	Not Found	High	Not Found	Not Found	High	Not Found	High	High	Not Found	High	Not Found	High	Not Found	High	Not Found	Not Found	High	Not Found	High	High	Not Found	High	Not Found	High	Not Found	High	Not Found	Not Found	High	Not Found	High	High	Not Found	High	Not Found	High	Not Found	High	Not Found	High	6.654e-05	0.0001816	1.95
		Checked	Confidence	Identifying Node	PSM Ambiguity	Annotated Sequence	Modifications	# Proteins	Master Protein Accessions	Protein Accessions	# Missed Cleavages	Charge	DeltaScore	DeltaCn	Rank	Search Engine Rank	m/z [Da]	MH+ [Da]	Theo. MH+ [Da]	DeltaM [ppm]	Deltam/z [Da]	Activation Type	MS Order	Isolation Interference [%]	Average Reporter S/N	Comp. Voltage [V]	Ion Inject Time [ms]	RT [min]	First Scan	Spectrum File	File ID	Abundance: 126	Abundance: 127N	Abundance: 127C	Abundance: 128N	Abundance: 128C	Abundance: 129N	Abundance: 129C	Abundance: 130N	Abundance: 130C	Abundance: 131N	Abundance: 131C	Abundance: 132N	Abundance: 132C	Abundance: 133N	Abundance: 133C	Abundance: 134N	Quan Info	XCorr	# Protein Groups	Percolator q-Value	Percolator PEP
		FALSE	High	Sequest HT (A2)	Unambiguous	[K].vDMLSEINIAPR.[I]	N-Term(TMTpro)	1	A5YKK6	A5YKK6	0	2	0.5179	0	1	1	831.464	1661.92	1661.92	-0.86	-0.00072	HCD (High Energy Collision Dissociation)	MS2	43.257	63.9	-50	87	139.589	75772	2020_10_137_Wijeratne_CETSA-UPR-480TechRep_AB_F1-6.raw	F67.6	133.5	110.1	100.2	43.3	28.9	29.2	19.4	21.2	138.3	124.6	113.8	58.2	33.2	27.2	24.7	16.1		1.95	1	6.654e-05	0.0001816
		FALSE	High	Sequest HT (A2)	Unambiguous	[K].vDMLSEINIAPR.[I]	N-Term(TMTpro)	1	A5YKK6	A5YKK6	0	3	0.6736	0	1	1	554.646	1661.92	1661.92	1.87	0.00104	HCD (High Energy Collision Dissociation)	MS2	26.4891	38.3	-50	87	138.339	75643	2020_10_137_Wijeratne_CETSA-UPR-480TechRep_EF_F1-5.raw	F66.5	60.6	74.5	72.6	40.6	23.6	16.5	11.3	9.1	79.6	70.9	65.2	35.8	22.1	14	8.5	7.6		3.37	1	7.204e-05	0.0002333
		FALSE	High	Sequest HT (A2)	Unambiguous	[K].vDMLSEINIAPR.[I]	N-Term(TMTpro)	1	A5YKK6	A5YKK6	0	3	0.7189	0	1	1	554.641	1661.91	1661.92	-7.15	-0.00396	HCD (High Energy Collision Dissociation)	MS2	41.4322	25.7	-50	87	139.644	76320	2020_10_137_Wijeratne_CETSA-UPR-480TechRep_GH_F1-5.raw	F69.6	46.8	48.4	45.2	27.3	17.1	7.7	12.3	6	48	49.4	41.7	21.7	19.1	6.5	7.3	6.8		2.81	1	8.052e-05	0.0003066
		FALSE	High	Sequest HT (A2)	Unambiguous	[K].vDMLSEINIAPR.[I]	N-Term(TMTpro)	1	A5YKK6	A5YKK6	0	3	0.7267	0	1	1	554.641	1661.91	1661.92	-7.74	-0.00429	HCD (High Energy Collision Dissociation)	MS2	68.3312	38.2	-50	87	138.953	75798	2020_10_137_Wijeratne_CETSA-UPR-480TechRep_CD_F1-6.raw	F68.6	73.1	64.9	65.3	33.2	23.5	14.9	17.9	9.7	73.1	70	62	43.1	21.8	16.2	8.9	13.6		3	1	0.000266	0.001886
		FALSE	High	Sequest HT (A2)	Unambiguous	[K].vDMLSEINIAPR.[I]	N-Term(TMTpro)	1	A5YKK6	A5YKK6	0	3	0.2333	0	1	1	554.643	1661.92	1661.92	-3.84	-0.00212	HCD (High Energy Collision Dissociation)	MS2	28.6492	13.2	-50	87	141.729	77159	2020_10_137_Wijeratne_CETSA-UPR-480TechRep_AB_F1-4.raw	F67.4	19.9	23	22.2	11.6	9	6.9	4.4	5.7	26.3	22.9	19.8	11.4	10	9.9	3.7	4.6		0.9	1	0.001797	0.01315
	FALSE	High	[R].ILDVAQDLK.[A]	1xTMTpro [K9]; 1xTMTpro [N-Term]	0.0008729	0.000163865	1	1	12	A5YKK6	A5YKK6 [560-568]		0	1623	126.3	124.2	129.6	128.3	104.7	103.9	46.1	50.5	25.2	36	23.8	20.7	16.8	12	15.9	9.2	471.9	538.8	168.7	181.1	55.6	63.1	485.9	488.5	172.4	176.4	72.2	71.6	542.4	430.9	195.2	187.8	68.6	65.5	217.8	210.2	71	96.7	30.8	30.3	185.4	147.5	57.5	53	19.1	16.2	103.3	79.5	22.1	23.5	7.3	7.5	81.1	58	22.7	13.3	11	5.3	70	55.9	15.7	11.7	3.7	3.8	55.55	63.3	51.38	61.79	59.75	62.87	72.81	53.54	45.01	60.86	61.07	40.36	70.53	58.61	55.59	67.34																																																		High	High	High	High	High	High	High	High	High	High	High	High	High	High	High	High	High	High	High	High	High	High	High	High	High	High	High	High	High	High	High	High	High	Not Found	High	Not Found	High	High	High	High	High	High	High	High	High	Not Found	High	Not Found	High	High	High	High	High	High	High	High	High	Not Found	High	Not Found	High	High	High	High	High	High	High	High	High	Not Found	High	Not Found	High	High	High	High	High	High	High	High	High	Not Found	High	Not Found	High	High	High	High	High	High	High	High	High	Not Found	High	Not Found	High	High	High	High	High	High	High	High	High	Not Found	High	Not Found	High	High	High	High	High	High	High	High	High	Not Found	High	Not Found	High	High	High	High	High	High	High	High	High	7.204e-05	0.000221	2.67
		Checked	Confidence	Identifying Node	PSM Ambiguity	Annotated Sequence	Modifications	# Proteins	Master Protein Accessions	Protein Accessions	# Missed Cleavages	Charge	DeltaScore	DeltaCn	Rank	Search Engine Rank	m/z [Da]	MH+ [Da]	Theo. MH+ [Da]	DeltaM [ppm]	Deltam/z [Da]	Activation Type	MS Order	Isolation Interference [%]	Average Reporter S/N	Comp. Voltage [V]	Ion Inject Time [ms]	RT [min]	First Scan	Spectrum File	File ID	Abundance: 126	Abundance: 127N	Abundance: 127C	Abundance: 128N	Abundance: 128C	Abundance: 129N	Abundance: 129C	Abundance: 130N	Abundance: 130C	Abundance: 131N	Abundance: 131C	Abundance: 132N	Abundance: 132C	Abundance: 133N	Abundance: 133C	Abundance: 134N	Quan Info	XCorr	# Protein Groups	Percolator q-Value	Percolator PEP
		FALSE	High	Sequest HT (A2)	Unambiguous	[R].iLDVAQDLk.[A]	N-Term(TMTpro); K9(TMTpro)	1	A5YKK6	A5YKK6	0	2	0.2397	0	1	1	812.003	1623	1623	0.51	0.00041	HCD (High Energy Collision Dissociation)	MS2	56.2312	171.6		86	125.046	49576	010_2019_08_019_R_Wijeratne_021420_AB_F5.raw	F64.5	345.9	310.9	303.7	130.1	72.3	72.2	47.6	47.6	365.2	354.1	308.8	150.2	99.9	69	39.7	28.7		2.67	1	7.204e-05	0.000221
		FALSE	High	Sequest HT (A2)	Unambiguous	[R].iLDVAQDLk.[A]	N-Term(TMTpro); K9(TMTpro)	1	A5YKK6	A5YKK6	0	2	0.2008	0	1	1	812.004	1623	1623	2.31	0.00187	HCD (High Energy Collision Dissociation)	MS2	32.9038	175.8		86	123.683	49300	010_2019_08_019_R_Wijeratne_021420_CD_F5.raw	F65.5	335.4	337.8	381	143.2	114	63.7	49.6	43.6	373.3	332.5	289.4	132	93	51.2	38	35.7		2.64	1	0.000126	0.0007516
		FALSE	High	Sequest HT (A2)	Unambiguous	[R].iLDVAQDLk.[A]	N-Term(TMTpro); K9(TMTpro)	1	A5YKK6	A5YKK6	0	3	0.2273	0	1	1	541.673	1623	1623	4.15	0.00224	HCD (High Energy Collision Dissociation)	MS2	34.6116	46.2		86	124.402	49338	010_2019_08_019_R_Wijeratne_021420_EF_F5.raw	F70.5	81	90.4	87.8	36.6	31.7	10.7	9.5	5.7	85.3	92.1	90.1	59.1	31.7	13.7	8.3	5.3		2.2	1	0.0002327	0.001684
		FALSE	High	Sequest HT (A2)	Unambiguous	[R].iLDVAQDLk.[A]	N-Term(TMTpro); K9(TMTpro)	1	A5YKK6	A5YKK6	0	3	0.3017	0	1	1	541.67	1623	1623	-0.61	-0.00033	HCD (High Energy Collision Dissociation)	MS2	25.2562	95		86	124.818	48201	010_2019_08_019_R_Wijeratne_021420_AB_F6.raw	F64.6	191.3	189.7	164.3	81.5	35	37.8	29	24.1	201	204.9	167.5	75.2	57	27.7	18.6	15.5		2.95	1	0.0002439	0.001716
		FALSE	High	Sequest HT (A2)	Unambiguous	[R].iLDVAQDLk.[A]	N-Term(TMTpro); K9(TMTpro)	1	A5YKK6	A5YKK6	0	3	0.21	0	1	1	541.67	1622.99	1623	-1.69	-0.00092	HCD (High Energy Collision Dissociation)	MS2	63.5151	29.1	-50	87	137.903	74822	2020_10_137_Wijeratne_CETSA-UPR-480TechRep_AB_F1-7.raw	F67.7	61.3	57	55.6	23.2	11.1	10.5	7.5	4.2	61.1	60.1	56.2	24.3	15	9.5	4.9	3.7		2	1	0.0002884	0.002114
		FALSE	High	Sequest HT (A2)	Unambiguous	[R].iLDVAQDLk.[A]	N-Term(TMTpro); K9(TMTpro)	1	A5YKK6	A5YKK6	0	2	0.239	0	1	1	812.003	1623	1623	0.66	0.00053	HCD (High Energy Collision Dissociation)	MS2	43.3445	84.6		49.409	125.865	50637	010_2019_08_019_R_Wijeratne_021420_CD_F4.raw	F65.4	136.5	148.1	161.4	74.6	71.4	39.6	31.5	26.4	165.5	156	141.5	78.2	54.5	28.3	20	20.2		2.72	1	0.0003159	0.002358
		FALSE	High	Sequest HT (A2)	Unambiguous	[R].iLDVAQDLk.[A]	N-Term(TMTpro); K9(TMTpro)	1	A5YKK6	A5YKK6	0	3	0.3138	0	1	1	541.669	1622.99	1623	-3.17	-0.00172	HCD (High Energy Collision Dissociation)	MS2	34.1281	39	-50	87	137.596	74660	2020_10_137_Wijeratne_CETSA-UPR-480TechRep_AB_F1-6.raw	F67.6	83.4	88.6	66.7	26.1	18.1	15	9.7	10.5	76.7	80.3	64.4	33.9	22.7	15.4	7.7	5.5		2.39	1	0.0004021	0.003223
		FALSE	High	Sequest HT (A2)	Unambiguous	[R].iLDVAQDLk.[A]	N-Term(TMTpro); K9(TMTpro)	1	A5YKK6	A5YKK6	0	3	0.313	0	1	1	541.671	1623	1623	1.18	0.00064	HCD (High Energy Collision Dissociation)	MS2	46.772	33.2		86	125.248	47852	010_2019_08_019_R_Wijeratne_021420_GH_F6.raw	F71.6	55.6	72.2	68.6	30.8	19.1	7.3	11	3.7	63.1	71.6	65.5	30.3	16.2	7.5	5.3	3.8		2.46	1	0.0004512	0.003575
		FALSE	High	Sequest HT (A2)	Unambiguous	[R].iLDVAQDLk.[A]	N-Term(TMTpro); K9(TMTpro)	1	A5YKK6	A5YKK6	0	3	0.304	0	1	1	541.673	1623	1623	4.66	0.00252	HCD (High Energy Collision Dissociation)	MS2	56.5236	51.5		86	126.141	50070	010_2019_08_019_R_Wijeratne_021420_AB_F5.raw	F64.5	105.3	94.3	96.7	39.1	19.8	18.9	12.8	7.7	114.2	106.3	91.6	45.8	30.6	17.9	12.3	10.3		2.5	1	0.0006348	0.004705
		FALSE	High	Sequest HT (A2)	Unambiguous	[R].iLDVAQDLk.[A]	N-Term(TMTpro); K9(TMTpro)	1	A5YKK6	A5YKK6	0	3	0.3238	0	1	1	541.671	1623	1623	1.34	0.00073	HCD (High Energy Collision Dissociation)	MS2	46.6608	45.6		86	125.47	49823	010_2019_08_019_R_Wijeratne_021420_EF_F5.raw	F70.5	87.7	82	107.4	34.4	25.8	11.4	13.2	10	95.8	84.3	97.7	37.6	21.3	9.8	5	6.4		2.81	1	0.0007718	0.005684
		FALSE	High	Sequest HT (A2)	Unambiguous	[R].iLDVAQDLk.[A]	N-Term(TMTpro); K9(TMTpro)	1	A5YKK6	A5YKK6	0	3	0.3004	0	1	1	541.67	1623	1623	-0.6	-0.00033	HCD (High Energy Collision Dissociation)	MS2	54.7356	29.9	-50	87	135.305	73853	2020_10_137_Wijeratne_CETSA-UPR-480TechRep_EF_F1-7.raw	F66.7	58.9	61.8	61.2	22.6	19.2	10.3	8.3	7.3	61.6	60.7	52.1	19.9	11.3	10.2	6.9	5.7		2.33	1	0.0007807	0.00573
		FALSE	High	Sequest HT (A2)	Unambiguous	[R].iLDVAQDLk.[A]	N-Term(TMTpro); K9(TMTpro)	1	A5YKK6	A5YKK6	0	3	0.2603	0	1	1	541.668	1622.99	1623	-4.2	-0.00227	HCD (High Energy Collision Dissociation)	MS2	58.7115	27.2	-50	87	136.562	74021	2020_10_137_Wijeratne_CETSA-UPR-480TechRep_GH_F1-7.raw	F69.9	55.7	61	52.2	17.8	10.1	5.1	8	5.8	62.1	57.8	57.4	18.8	12.3	5.2	3	3.6		2.19	1	0.001544	0.01103
	FALSE	High	[R].EPLLMSISTNLK.[N]	1xTMTpro [K12]; 1xTMTpro [N-Term]	0.00125827	0.000223707	1	1	3	A5YKK6	A5YKK6 [1459-1470]		0	1954.15																			191.6	185.5					193.4	190.5					201	165.8					94.1	85.9					81.9	63.4					46.4	37.5					29.7	27.2					39.8	31.9																																																																				Not Found	High	Not Found	High	Not Found	High	Not Found	High	Not Found	High	Not Found	High	Not Found	High	Not Found	High	Not Found	High	Not Found	High	Not Found	High	Not Found	High	Not Found	High	Not Found	High	Not Found	High	Not Found	High	Not Found	Not Found	Not Found	Not Found	High	Not Found	High	Not Found	Not Found	Not Found	Not Found	Not Found	Not Found	Not Found	Not Found	Not Found	High	Not Found	High	Not Found	Not Found	Not Found	Not Found	Not Found	Not Found	Not Found	Not Found	Not Found	High	Not Found	High	Not Found	Not Found	Not Found	Not Found	Not Found	Not Found	Not Found	Not Found	Not Found	High	Not Found	High	Not Found	Not Found	Not Found	Not Found	Not Found	Not Found	Not Found	Not Found	Not Found	High	Not Found	High	Not Found	Not Found	Not Found	Not Found	Not Found	Not Found	Not Found	Not Found	Not Found	High	Not Found	High	Not Found	Not Found	Not Found	Not Found	Not Found	Not Found	Not Found	Not Found	Not Found	High	Not Found	High	Not Found	Not Found	Not Found	Not Found	Not Found	Not Found	Not Found	Not Found	Not Found	High	Not Found	High	Not Found	Not Found	Not Found	Not Found	Not Found	High	8.052e-05	0.00031	2.17
		Checked	Confidence	Identifying Node	PSM Ambiguity	Annotated Sequence	Modifications	# Proteins	Master Protein Accessions	Protein Accessions	# Missed Cleavages	Charge	DeltaScore	DeltaCn	Rank	Search Engine Rank	m/z [Da]	MH+ [Da]	Theo. MH+ [Da]	DeltaM [ppm]	Deltam/z [Da]	Activation Type	MS Order	Isolation Interference [%]	Average Reporter S/N	Comp. Voltage [V]	Ion Inject Time [ms]	RT [min]	First Scan	Spectrum File	File ID	Abundance: 126	Abundance: 127N	Abundance: 127C	Abundance: 128N	Abundance: 128C	Abundance: 129N	Abundance: 129C	Abundance: 130N	Abundance: 130C	Abundance: 131N	Abundance: 131C	Abundance: 132N	Abundance: 132C	Abundance: 133N	Abundance: 133C	Abundance: 134N	Quan Info	XCorr	# Protein Groups	Percolator q-Value	Percolator PEP
		FALSE	High	Sequest HT (A2)	Unambiguous	[R].ePLLMSISTNLk.[N]	N-Term(TMTpro); K12(TMTpro)	1	A5YKK6	A5YKK6	0	3	0.4931	0	1	1	652.057	1954.16	1954.15	1.24	0.00081	HCD (High Energy Collision Dissociation)	MS2	79.4416	80	-50	87	147.813	80842	2020_10_137_Wijeratne_CETSA-UPR-480TechRep_EF_F1-7.raw	F66.7	131.5	139.9	163.1	80	62.9	36.3	27.9	29.3	141	133.9	136.1	76.4	52.3	24.6	22.3	23.3		2.17	1	8.052e-05	0.00031
		FALSE	High	Sequest HT (A2)	Unambiguous	[R].ePLLMSISTNLk.[N]	N-Term(TMTpro); K12(TMTpro)	1	A5YKK6	A5YKK6	0	3	0.4404	0	1	1	652.056	1954.15	1954.15	-0.16	-0.00011	HCD (High Energy Collision Dissociation)	MS2	47.4171	104.1	-50	87	147.836	80855	2020_10_137_Wijeratne_CETSA-UPR-480TechRep_EF_F1-7.raw	F66.7	191.6	193.4	201	94.1	81.9	46.4	29.7	39.8	185.5	190.5	165.8	85.9	63.4	37.5	27.2	31.9		2.18	1	9.409e-05	0.0004158
		FALSE	High	Sequest HT (A2)	Unambiguous	[R].ePLLMSISTNLk.[N]	N-Term(TMTpro); K12(TMTpro)	1	A5YKK6	A5YKK6	0	3	0.5391	0	1	1	652.061	1954.17	1954.15	7.49	0.00488	HCD (High Energy Collision Dissociation)	MS2	85.1758	65	-50	87	150.579	81893	2020_10_137_Wijeratne_CETSA-UPR-480TechRep_AB_F1-7.raw	F67.7	118.1	109.1	105	54.1	33.4	31.6	21.9	11.4	134.7	118	114.9	74	56.3	28.4	15.6	12.9		2.3	1	0.001402	0.009829
	FALSE	High	[K].ELNPSLNFK.[E]	1xTMTpro [K9]; 1xTMTpro [N-Term]	0.0011556	0.000223707	1	1	2	A5YKK6	A5YKK6 [347-355]		0	1669.98																	286.4	315.3	360.9	384.9			284.3	297.7	340.6	366.4			319.9	261.7	372.3	384.9			130	120	138.2	184.1			113	92.9	104.7	96.8			75.6	59.3	65.6	67.6			54.5	45.1	52.4	44.9			57.8	43	30.5	40.1																																																																				Not Found	Not Found	Not Found	Not Found	Not Found	Not Found	Not Found	Not Found	Not Found	Not Found	Not Found	Not Found	Not Found	Not Found	Not Found	Not Found	Not Found	Not Found	Not Found	Not Found	Not Found	Not Found	Not Found	Not Found	Not Found	Not Found	Not Found	Not Found	Not Found	Not Found	Not Found	Not Found	High	Not Found	High	Not Found	Not Found	High	Not Found	High	Not Found	Not Found	Not Found	Not Found	High	Not Found	High	Not Found	Not Found	High	Not Found	High	Not Found	Not Found	Not Found	Not Found	High	Not Found	High	Not Found	Not Found	High	Not Found	High	Not Found	Not Found	Not Found	Not Found	High	Not Found	High	Not Found	Not Found	High	Not Found	High	Not Found	Not Found	Not Found	Not Found	High	Not Found	High	Not Found	Not Found	High	Not Found	High	Not Found	Not Found	Not Found	Not Found	High	Not Found	High	Not Found	Not Found	High	Not Found	High	Not Found	Not Found	Not Found	Not Found	High	Not Found	High	Not Found	Not Found	High	Not Found	High	Not Found	Not Found	Not Found	Not Found	High	Not Found	High	Not Found	Not Found	High	Not Found	High	Not Found	Not Found	Not Found	Not Found	High	8.052e-05	0.0002863	2.36
		Checked	Confidence	Identifying Node	PSM Ambiguity	Annotated Sequence	Modifications	# Proteins	Master Protein Accessions	Protein Accessions	# Missed Cleavages	Charge	DeltaScore	DeltaCn	Rank	Search Engine Rank	m/z [Da]	MH+ [Da]	Theo. MH+ [Da]	DeltaM [ppm]	Deltam/z [Da]	Activation Type	MS Order	Isolation Interference [%]	Average Reporter S/N	Comp. Voltage [V]	Ion Inject Time [ms]	RT [min]	First Scan	Spectrum File	File ID	Abundance: 126	Abundance: 127N	Abundance: 127C	Abundance: 128N	Abundance: 128C	Abundance: 129N	Abundance: 129C	Abundance: 130N	Abundance: 130C	Abundance: 131N	Abundance: 131C	Abundance: 132N	Abundance: 132C	Abundance: 133N	Abundance: 133C	Abundance: 134N	Quan Info	XCorr	# Protein Groups	Percolator q-Value	Percolator PEP
		FALSE	High	Sequest HT (A2)	Unambiguous	[K].eLNPSLNFk.[E]	N-Term(TMTpro); K9(TMTpro)	1	A5YKK6	A5YKK6	0	2	0.4237	0	1	1	835.491	1669.97	1669.98	-1.79	-0.0015	HCD (High Energy Collision Dissociation)	MS2	0	159.8		86	89.3777	33428	010_2019_08_019_R_Wijeratne_021420_CD_F6.raw	F65.6	286.4	284.3	319.9	130	113	75.6	54.5	57.8	315.3	297.7	261.7	120	92.9	59.3	45.1	43		2.36	1	8.052e-05	0.0002863
		FALSE	High	Sequest HT (A2)	Unambiguous	[K].eLNPSLNFk.[E]	N-Term(TMTpro); K9(TMTpro)	1	A5YKK6	A5YKK6	0	2	0.3301	0	1	1	835.492	1669.98	1669.98	-0.21	-0.00018	HCD (High Energy Collision Dissociation)	MS2	0	189.7		86	88.127	32934	010_2019_08_019_R_Wijeratne_021420_EF_F6.raw	F70.6	360.9	340.6	372.3	138.2	104.7	65.6	52.4	30.5	384.9	366.4	384.9	184.1	96.8	67.6	44.9	40.1		2.06	1	9.409e-05	0.0004259
	FALSE	High	[R].SPVTFLSDLR.[S]	1xTMTpro [N-Term]	0.00137738	0.000223707	1	1	9	A5YKK6	A5YKK6 [2188-2197]		0	1438.82	25.7	23.1	19.9	23.5	21.9	16.4	9.8	10.9	4.6	6.5	3.8	4.2	2.8	2.7	3.9	2.6	172.7	202.1	724.6	835.9	191.8	221.4	176	182.8	747.6	800.2	212.6	222.2	193.7	179.6	783.8	743.6	206.3	185.9	78.7	71.5	264.9	319.6	86.3	79.1	55.2	45.7	207.4	195.4	44.1	71.3	28.3	22.4	105.4	111	33.4	37.2	22.7	13.6	84.5	59.6	41.7	18	19.5	21.8	67.5	70.3	22.8	12.5																	132.86	132.68	56.31	55.55			133.12	133.66	57.98	60.64			133.96	132.98	58.5	74.42			131.76	129.48	52.54	71.41			132.96	129.23	40.81	30.66			128.05	121.93	14.62	25.25			124.08	126.66	0	11.01			124.03	115.06	7.11	23.8				Not Found	High	Not Found	High	Not Found	High	Not Found	High	Not Found	High	Not Found	High	Not Found	High	Not Found	High	Not Found	High	Not Found	High	Not Found	High	Not Found	High	Not Found	High	Not Found	High	Not Found	High	Not Found	High	High	High	High	High	High	High	High	High	High	Not Found	High	Not Found	High	High	High	High	High	High	High	High	High	Not Found	High	Not Found	High	High	High	High	High	High	High	High	High	Not Found	High	Not Found	High	High	High	High	High	High	High	High	High	Not Found	High	Not Found	High	High	High	High	High	High	High	High	High	Not Found	High	Not Found	High	High	High	High	High	High	High	High	High	Not Found	High	Not Found	High	High	High	High	High	High	High	High	High	Not Found	High	Not Found	High	High	High	High	High	High	High	High	High	Not Found	High	Not Found	High	8.285e-05	0.0003383	2.61
		Checked	Confidence	Identifying Node	PSM Ambiguity	Annotated Sequence	Modifications	# Proteins	Master Protein Accessions	Protein Accessions	# Missed Cleavages	Charge	DeltaScore	DeltaCn	Rank	Search Engine Rank	m/z [Da]	MH+ [Da]	Theo. MH+ [Da]	DeltaM [ppm]	Deltam/z [Da]	Activation Type	MS Order	Isolation Interference [%]	Average Reporter S/N	Comp. Voltage [V]	Ion Inject Time [ms]	RT [min]	First Scan	Spectrum File	File ID	Abundance: 126	Abundance: 127N	Abundance: 127C	Abundance: 128N	Abundance: 128C	Abundance: 129N	Abundance: 129C	Abundance: 130N	Abundance: 130C	Abundance: 131N	Abundance: 131C	Abundance: 132N	Abundance: 132C	Abundance: 133N	Abundance: 133C	Abundance: 134N	Quan Info	XCorr	# Protein Groups	Percolator q-Value	Percolator PEP
		FALSE	High	Sequest HT (A2)	Unambiguous	[R].sPVTFLSDLR.[S]	N-Term(TMTpro)	1	A5YKK6	A5YKK6	0	2	0.5556	0	1	1	719.915	1438.82	1438.82	0.79	0.00057	HCD (High Energy Collision Dissociation)	MS2	13.4675	152.8	-50	87	129.423	70562	2020_10_137_Wijeratne_CETSA-UPR-480TechRep_EF_F1-7.raw	F66.7	305.2	300.2	318.3	104.1	81.7	48.2	39.9	29.7	332.9	314	258.4	104.7	92.9	51.2	34.9	29.3		2.61	1	8.285e-05	0.0003383
		FALSE	High	Sequest HT (A2)	Unambiguous	[R].sPVTFLSDLR.[S]	N-Term(TMTpro)	1	A5YKK6	A5YKK6	0	3	0.679	0	1	1	480.28	1438.82	1438.82	1.15	0.00055	HCD (High Energy Collision Dissociation)	MS2	39.4104	17.1	-50	87	130.713	71249	2020_10_137_Wijeratne_CETSA-UPR-480TechRep_CD_F1-7.raw	F68.7	30.5	30.6	31.9	14.8	9.7	6.3	5.8	5	36.1	30.7	31.5	15	9.7	6.1	3.2	7		3.24	1	0.0001375	0.0008486
		FALSE	High	Sequest HT (A2)	Unambiguous	[R].sPVTFLSDLR.[S]	N-Term(TMTpro)	1	A5YKK6	A5YKK6	0	2	0.587	0	1	1	719.917	1438.83	1438.82	2.41	0.00174	HCD (High Energy Collision Dissociation)	MS2	72.8596	238.8	-50	119	132.365	71725	2020_10_137_Wijeratne_CETSA-UPR-480TechRep_AB_F1-7.raw	F67.7	465.5	450.1	414.9	173.5	96	73.7	71.2	56.2	596.1	497.6	384.8	181.8	163	67.7	62.6	65.7		2.3	1	0.0002242	0.001578
		FALSE	High	Sequest HT (A2)	Unambiguous	[R].sPVTFLSDLR.[S]	N-Term(TMTpro)	1	A5YKK6	A5YKK6	0	2	0.5935	0	1	1	719.917	1438.83	1438.82	2.49	0.00179	HCD (High Energy Collision Dissociation)	MS2	47.0707	105.4	-50	87	131.231	71042	2020_10_137_Wijeratne_CETSA-UPR-480TechRep_GH_F1-7.raw	F69.9	191.8	212.6	206.3	86.3	44.1	33.4	41.7	22.8	221.4	222.2	185.9	79.1	71.3	37.2	18	12.5		2.46	1	0.0002583	0.001861
		FALSE	High	Sequest HT (A2)	Unambiguous	[R].sPVTFLSDLR.[S]	N-Term(TMTpro)	1	A5YKK6	A5YKK6	0	2	0.375	0	1	1	719.914	1438.82	1438.82	-1.87	-0.00134	HCD (High Energy Collision Dissociation)	MS2	46.0554	584.9		86	111.314	41384	010_2019_08_019_R_Wijeratne_021420_EF_F7.raw	F70.7	1104.5	1155.6	1217	391.3	279.1	116.9	84.5	71	1265.9	1265.6	1334.6	557.2	243.6	133	55.1	83.3		1.84	1	0.001585	0.01138
		FALSE	High	Sequest HT (A2)	Unambiguous	[R].sPVTFLSDLR.[S]	N-Term(TMTpro)	1	A5YKK6	A5YKK6	0	3	0.5787	0	1	1	480.278	1438.82	1438.82	-1.92	-0.00092	HCD (High Energy Collision Dissociation)	MS2	0	11.4	-50	87	132.526	72486	2020_10_137_Wijeratne_CETSA-UPR-480TechRep_AB_F1-8.raw	F67.8	25.7	19.9	21.9	9.8	4.6	3.8	2.8	3.9	23.1	23.5	16.4	10.9	6.5	4.2	2.7	2.6		2.16	1	0.002289	0.01756
		FALSE	High	Sequest HT (A2)	Unambiguous	[R].sPVTFLSDLR.[S]	N-Term(TMTpro)	1	A5YKK6	A5YKK6	0	2	0.5271	0	1	1	719.914	1438.82	1438.82	-1.81	-0.0013	HCD (High Energy Collision Dissociation)	MS2	0	101.5	-50	87	130.426	71012	2020_10_137_Wijeratne_CETSA-UPR-480TechRep_EF_F1-6.raw	F66.6	170.2	183.4	186.5	75.2	72.4	46.8	44.6	34.5	219	192	155.9	78.6	63.9	41.5	29.5	30		2.03	1	0.00236	0.01825
		FALSE	High	Sequest HT (A2)	Unambiguous	[R].sPVTFLSDLR.[S]	N-Term(TMTpro)	1	A5YKK6	A5YKK6	0	2	0.4167	0	1	1	719.919	1438.83	1438.82	5.9	0.00424	HCD (High Energy Collision Dissociation)	MS2	80.6903	120.8	-50	87	132.763	71955	2020_10_137_Wijeratne_CETSA-UPR-480TechRep_AB_F1-6.raw	F67.6	256.1	222.1	202.3	90.5	49.7	41.6	30.7	28.1	266.3	263	219.8	113.3	64.2	41.9	26.6	17.1		1.8	1	0.002437	0.01924
		FALSE	High	Sequest HT (A2)	Unambiguous	[R].sPVTFLSDLR.[S]	N-Term(TMTpro)	1	A5YKK6	A5YKK6	0	2	0.335	0	1	1	719.914	1438.82	1438.82	-0.54	-0.00039	HCD (High Energy Collision Dissociation)	MS2	41.9655	512.5		86	111.207	42032	010_2019_08_019_R_Wijeratne_021420_CD_F7.raw	F65.7	977.4	1012.3	1176.7	418.7	314.6	127	88.8	76.3	1131.4	1088.3	1024	340.4	215.4	82.4	58.1	68.1		1.97	1	0.00481	0.04995
	FALSE	High	[R].EVTAAQVAR.[V]	1xTMTpro [N-Term]	0.00156395	0.000241351	1	1	13	A5YKK6	A5YKK6 [284-292]		0	1248.72	51.3	72.2	45.9	52	56.7	53.1	35.6	35.4	20.2	32.8	20.6	20.5	20.5	20.7	14.3	17.3	66	71.8	149.7	180.3	143.3	163	61.9	67.4	170.3	161.1	165	158.4	75.6	64.7	157.7	147.2	168.1	136.9	37.7	52.8	99.9	111.6	74	76.6	30.4	32.2	88	89.2	52.3	62.9	19.8	30.9	53.6	58.5	47.9	45.2	23.3	21	75.9	51.1	83	58.4	22.2	26.7	61.3	47.8	61.4	57.7																					20.61	20.09					19.52	26.48					17.94	22.18					43.32	16.41					25.89	44.51					23.04	41.56					13.15	18.97					28.19	51.78		Not Found	High	Not Found	High	Not Found	High	Not Found	High	Not Found	High	Not Found	High	Not Found	High	Not Found	High	Not Found	High	Not Found	High	Not Found	High	Not Found	High	Not Found	High	Not Found	High	Not Found	High	Not Found	High	High	High	High	High	High	Not Found	High	Not Found	High	High	High	High	High	High	High	High	High	Not Found	High	Not Found	High	High	High	High	High	High	High	High	High	Not Found	High	Not Found	High	High	High	High	High	High	High	High	High	Not Found	High	Not Found	High	High	High	High	High	High	High	High	High	Not Found	High	Not Found	High	High	High	High	High	High	High	High	High	Not Found	High	Not Found	High	High	High	High	High	High	High	High	High	Not Found	High	Not Found	High	High	High	High	High	High	High	High	High	Not Found	High	Not Found	High	High	High	High	High	8.875e-05	0.0003839	3.09
		Checked	Confidence	Identifying Node	PSM Ambiguity	Annotated Sequence	Modifications	# Proteins	Master Protein Accessions	Protein Accessions	# Missed Cleavages	Charge	DeltaScore	DeltaCn	Rank	Search Engine Rank	m/z [Da]	MH+ [Da]	Theo. MH+ [Da]	DeltaM [ppm]	Deltam/z [Da]	Activation Type	MS Order	Isolation Interference [%]	Average Reporter S/N	Comp. Voltage [V]	Ion Inject Time [ms]	RT [min]	First Scan	Spectrum File	File ID	Abundance: 126	Abundance: 127N	Abundance: 127C	Abundance: 128N	Abundance: 128C	Abundance: 129N	Abundance: 129C	Abundance: 130N	Abundance: 130C	Abundance: 131N	Abundance: 131C	Abundance: 132N	Abundance: 132C	Abundance: 133N	Abundance: 133C	Abundance: 134N	Quan Info	XCorr	# Protein Groups	Percolator q-Value	Percolator PEP
		FALSE	High	Sequest HT (A2)	Unambiguous	[R].eVTAAQVAR.[V]	N-Term(TMTpro)	1	A5YKK6	A5YKK6	0	3	0.288	0	1	1	416.912	1248.72	1248.72	-0.74	-0.00031	HCD (High Energy Collision Dissociation)	MS2	13.5674	35.6	-50	87	36.9161	18581	2020_10_137_Wijeratne_CETSA-UPR-480TechRep_AB_F1-3.raw	F67.3	51.3	45.9	56.7	35.6	20.2	20.6	20.5	14.3	72.2	52	53.1	35.4	32.8	20.5	20.7	17.3		3.09	1	8.875e-05	0.0003839
		FALSE	High	Sequest HT (A2)	Unambiguous	[R].eVTAAQVAR.[V]	N-Term(TMTpro)	1	A5YKK6	A5YKK6	0	3	0.5737	0	1	1	416.912	1248.72	1248.72	-1.85	-0.00077	HCD (High Energy Collision Dissociation)	MS2	0	37.6	-50	87	33.7675	17248	2020_10_137_Wijeratne_CETSA-UPR-480TechRep_GH_F1-3.raw	F69.3	58.9	67.3	62.7	30.2	22.9	18.9	32	16.2	62.2	67.1	50	30.5	28.6	20.6	23.1	10.7		3.12	1	0.0002746	0.00198
		FALSE	High	Sequest HT (A2)	Unambiguous	[R].eVTAAQVAR.[V]	N-Term(TMTpro)	1	A5YKK6	A5YKK6	0	3	0.5737	0	1	1	416.912	1248.72	1248.72	-0.96	-0.0004	HCD (High Energy Collision Dissociation)	MS2	30.5662	37	-50	87	33.8316	17145	2020_10_137_Wijeratne_CETSA-UPR-480TechRep_EF_F1-3.raw	F66.3	52.6	58.2	64	32.4	36.6	19.3	22.8	21.9	62.9	50.7	43.9	36.9	31.4	20.7	20.6	16.8		3.12	1	0.0003436	0.002574
		FALSE	High	Sequest HT (A2)	Unambiguous	[R].eVTAAQVAR.[V]	N-Term(TMTpro)	1	A5YKK6	A5YKK6	0	3	0.5253	0	1	1	416.912	1248.72	1248.72	-2.47	-0.00103	HCD (High Energy Collision Dissociation)	MS2	22.6535	54.3	-50	87	33.7537	16988	2020_10_137_Wijeratne_CETSA-UPR-480TechRep_EF_F1-4.raw	F66.4	77.3	87.6	76	52.3	38.7	25.1	39.7	27.3	96.3	84.8	81	58.2	43.4	32.2	24.4	24.6		2.97	1	0.0003723	0.00282
		FALSE	High	Sequest HT (A2)	Unambiguous	[R].eVTAAQVAR.[V]	N-Term(TMTpro)	1	A5YKK6	A5YKK6	0	3	0.578	0	1	1	416.913	1248.72	1248.72	0.65	0.00027	HCD (High Energy Collision Dissociation)	MS2	20.1373	16.2	-50	87	33.9563	17096	2020_10_137_Wijeratne_CETSA-UPR-480TechRep_GH_F1-2.raw	F69.2	21.3	25.8	25.4	14.3	9.1	11.2	13.6	11.9	24.1	27.4	21.6	12.2	14.5	8.8	6.8	10.6		2.82	1	0.0003875	0.003046
		FALSE	High	Sequest HT (A2)	Unambiguous	[R].eVTAAQVAR.[V]	N-Term(TMTpro)	1	A5YKK6	A5YKK6	0	3	0.4241	0	1	1	416.912	1248.72	1248.72	-2.13	-0.00089	HCD (High Energy Collision Dissociation)	MS2	25.0404	57.1	-50	87	34.5618	17428	2020_10_137_Wijeratne_CETSA-UPR-480TechRep_GH_F1-4b.raw	F69.5	85.7	96.5	102.9	57	31	26.3	45.5	22.1	101.8	97	88.8	43.4	44	31.8	21.1	18		2.9	1	0.0004192	0.003335
		FALSE	High	Sequest HT (A2)	Unambiguous	[R].eVTAAQVAR.[V]	N-Term(TMTpro)	1	A5YKK6	A5YKK6	0	3	0.5974	0	1	1	416.912	1248.72	1248.72	-0.27	-0.00011	HCD (High Energy Collision Dissociation)	MS2	0	33.5	-50	87	34.8341	17522	2020_10_137_Wijeratne_CETSA-UPR-480TechRep_CD_F1-3.raw	F68.3	50.9	50.2	58.1	28.3	22.6	16.2	14.5	16.3	55.8	47.1	49.5	40	24.5	25	16.8	19.7		3.03	1	0.0005309	0.004112
		FALSE	High	Sequest HT (A2)	Unambiguous	[R].eVTAAQVAR.[V]	N-Term(TMTpro)	1	A5YKK6	A5YKK6	0	3	0.4527	0	1	1	416.912	1248.72	1248.72	-0.47	-0.00019	HCD (High Energy Collision Dissociation)	MS2	25.93	10.6	-50	87	35.7243	17857	2020_10_137_Wijeratne_CETSA-UPR-480TechRep_CD_F1-2.raw	F68.2	15.1	11.7	17.5	9.4	7.8	3.6	8.8	5.9	16	20.3	15.2	12.8	7.7	5.9	4.2	7		2.01	1	0.0005398	0.004134
		FALSE	High	Sequest HT (A2)	Unambiguous	[R].eVTAAQVAR.[V]	N-Term(TMTpro)	1	A5YKK6	A5YKK6	0	3	0.2651	0	1	1	416.913	1248.72	1248.72	-0.12	-5e-05	HCD (High Energy Collision Dissociation)	MS2	15.7826	15.2	-50	87	34.6707	17503	2020_10_137_Wijeratne_CETSA-UPR-480TechRep_EF_F1-2.raw	F66.2	19.8	24.5	17.7	15.2	12.7	9.2	13.4	12.1	21.1	25.6	22.3	16.5	14.4	5.6	6.1	6.4		2.15	1	0.001856	0.01373
		FALSE	High	Sequest HT (A2)	Unambiguous	[R].eVTAAQVAR.[V]	N-Term(TMTpro)	1	A5YKK6	A5YKK6	0	2	0.3333	0	1	1	624.865	1248.72	1248.72	-0.08	-5e-05	HCD (High Energy Collision Dissociation)	MS2	47.2351	87		34.37	23.5647	7931	010_2019_08_019_R_Wijeratne_021420_GH_F3.raw	F71.3	123.7	143.6	148	53.9	43.5	40.6	75.6	75.2	141.3	131.1	116.9	68.2	45.4	33.4	66.8	84.7		1.62	1	0.003258	0.02961
		FALSE	High	Sequest HT (A2)	Unambiguous	[R].eVTAAQVAR.[V]	N-Term(TMTpro)	1	A5YKK6	A5YKK6	0	2	0.3735	0	1	1	624.865	1248.72	1248.72	-0.83	-0.00052	HCD (High Energy Collision Dissociation)	MS2	61.3012	225.7		44.733	22.0503	7612	010_2019_08_019_R_Wijeratne_021420_CD_F3.raw	F65.3	264.2	290.3	303.1	175.4	179	176.1	224.1	267.1	315.5	279.3	255.6	183.8	141.8	131.7	204.3	219.2		1.66	1	0.003572	0.03379
		FALSE	High	Sequest HT (A2)	Unambiguous	[R].eVTAAQVAR.[V]	N-Term(TMTpro)	1	A5YKK6	A5YKK6	0	2	0.1517	0	1	1	624.864	1248.72	1248.72	-1.15	-0.00072	HCD (High Energy Collision Dissociation)	MS2	55.2773	150.7		83.187	23.8854	8043	010_2019_08_019_R_Wijeratne_021420_GH_F3.raw	F71.3	221.8	239.7	290.2	124	76.5	83.7	116.2	89.4	243.4	242.1	218.3	118.9	101.1	62	87.6	96.1		2.11	1	0.003741	0.03584
		FALSE	High	Sequest HT (A2)	Unambiguous	[R].eVTAAQVAR.[V]	N-Term(TMTpro)	1	A5YKK6	A5YKK6	0	2	0.0683	0	1	1	624.865	1248.72	1248.72	-0.46	-0.00029	HCD (High Energy Collision Dissociation)	MS2	58.73	144.1		86	24.0464	8098	010_2019_08_019_R_Wijeratne_021420_GH_F3.raw	F71.3	204.9	223.2	235	114.2	80.4	85.1	119.3	82.7	225.5	224	227	127.6	111	64.5	90	91.2		2.05	1	0.004264	0.04281
	FALSE	High	[R].THSGLTDGIPLQSISAPGSGIWSDGK.[D]	1xTMTpro [K26]; 1xTMTpro [N-Term]	0.00149861	0.000241351	1	1	1	A5YKK6	A5YKK6 [300-325]		0	3189.7																																																																																																																																	No Quan Values	Not Found	Not Found	Not Found	Not Found	Not Found	Not Found	Not Found	Not Found	Not Found	Not Found	Not Found	Not Found	Not Found	Not Found	Not Found	Not Found	Not Found	Not Found	Not Found	Not Found	Not Found	Not Found	Not Found	Not Found	Not Found	Not Found	Not Found	Not Found	Not Found	Not Found	Not Found	Not Found	High	Not Found	High	Not Found	Not Found	Not Found	Not Found	Not Found	Not Found	Not Found	Not Found	Not Found	High	Not Found	High	Not Found	Not Found	Not Found	Not Found	Not Found	Not Found	Not Found	Not Found	Not Found	High	Not Found	High	Not Found	Not Found	Not Found	Not Found	Not Found	Not Found	Not Found	Not Found	Not Found	High	Not Found	High	Not Found	Not Found	Not Found	Not Found	Not Found	Not Found	Not Found	Not Found	Not Found	High	Not Found	High	Not Found	Not Found	Not Found	Not Found	Not Found	Not Found	Not Found	Not Found	Not Found	High	Not Found	High	Not Found	Not Found	Not Found	Not Found	Not Found	Not Found	Not Found	Not Found	Not Found	High	Not Found	High	Not Found	Not Found	Not Found	Not Found	Not Found	Not Found	Not Found	Not Found	Not Found	High	Not Found	High	Not Found	Not Found	Not Found	Not Found	Not Found	Not Found	Not Found	Not Found	Not Found	High	8.68e-05	0.0003679	2.91
		Checked	Confidence	Identifying Node	PSM Ambiguity	Annotated Sequence	Modifications	# Proteins	Master Protein Accessions	Protein Accessions	# Missed Cleavages	Charge	DeltaScore	DeltaCn	Rank	Search Engine Rank	m/z [Da]	MH+ [Da]	Theo. MH+ [Da]	DeltaM [ppm]	Deltam/z [Da]	Activation Type	MS Order	Isolation Interference [%]	Average Reporter S/N	Comp. Voltage [V]	Ion Inject Time [ms]	RT [min]	First Scan	Spectrum File	File ID	Abundance: 126	Abundance: 127N	Abundance: 127C	Abundance: 128N	Abundance: 128C	Abundance: 129N	Abundance: 129C	Abundance: 130N	Abundance: 130C	Abundance: 131N	Abundance: 131C	Abundance: 132N	Abundance: 132C	Abundance: 133N	Abundance: 133C	Abundance: 134N	Quan Info	XCorr	# Protein Groups	Percolator q-Value	Percolator PEP
		FALSE	High	Sequest HT (A2)	Unambiguous	[R].tHSGLTDGIPLQSISAPGSGIWSDGk.[D]	N-Term(TMTpro); K26(TMTpro)	1	A5YKK6	A5YKK6	0	3	0.512	0	1	1	1063.91	3189.72	3189.7	4.7	0.005	HCD (High Energy Collision Dissociation)	MS2	80.4314	52.5		86	132.978	52540	010_2019_08_019_R_Wijeratne_021420_CD_F6.raw	F65.6	90.4	92.2	95.5	46.2	45	22.6	15.6	13.6	114.4	106.3	95.7	39	26.6	13.1	10.7	13.1		2.91	1	8.68e-05	0.0003679
	FALSE	High	[K].NKPILHTDLDVK.[S]	2xTMTpro [K2; K12]; 1xTMTpro [N-Term]	0.00181656	0.000278164	1	1	6	A5YKK6	A5YKK6 [1207-1218]		0	2305.41																	195.3	219.6	142.7	162.3	250.1	292.2	188.4	205.6	131.8	151	248.4	277.8	232.8	203.2	150.4	138.3	328.6	296.4	144.7	133.6	90.6	77.8	146.9	162.5	127.6	87.9	79.6	57.6	109.1	98.8	67.4	56.3	47.2	38.4	76.6	55.7	48.3	34.3	41.3	27.9	59.1	42.1	40.9	31.6	31.7	29.9	42	42.8																																																																		Not Found	High	Not Found	High	Not Found	High	Not Found	High	Not Found	High	Not Found	High	Not Found	High	Not Found	High	Not Found	High	Not Found	High	Not Found	High	Not Found	High	Not Found	High	Not Found	High	Not Found	High	Not Found	High	High	High	High	High	High	Not Found	High	Not Found	Not Found	High	Not Found	High	High	High	High	High	High	Not Found	High	Not Found	Not Found	High	Not Found	High	High	High	High	High	High	Not Found	High	Not Found	Not Found	High	Not Found	High	High	High	High	High	High	Not Found	High	Not Found	Not Found	High	Not Found	High	High	High	High	High	High	Not Found	High	Not Found	Not Found	High	Not Found	High	High	High	High	High	High	Not Found	High	Not Found	Not Found	High	Not Found	High	High	High	High	High	High	Not Found	High	Not Found	Not Found	High	Not Found	High	High	High	High	High	High	Not Found	High	Not Found	Not Found	High	Not Found	High	High	9.608e-05	0.0004467	4.32
		Checked	Confidence	Identifying Node	PSM Ambiguity	Annotated Sequence	Modifications	# Proteins	Master Protein Accessions	Protein Accessions	# Missed Cleavages	Charge	DeltaScore	DeltaCn	Rank	Search Engine Rank	m/z [Da]	MH+ [Da]	Theo. MH+ [Da]	DeltaM [ppm]	Deltam/z [Da]	Activation Type	MS Order	Isolation Interference [%]	Average Reporter S/N	Comp. Voltage [V]	Ion Inject Time [ms]	RT [min]	First Scan	Spectrum File	File ID	Abundance: 126	Abundance: 127N	Abundance: 127C	Abundance: 128N	Abundance: 128C	Abundance: 129N	Abundance: 129C	Abundance: 130N	Abundance: 130C	Abundance: 131N	Abundance: 131C	Abundance: 132N	Abundance: 132C	Abundance: 133N	Abundance: 133C	Abundance: 134N	Quan Info	XCorr	# Protein Groups	Percolator q-Value	Percolator PEP
		FALSE	High	Sequest HT (A2)	Unambiguous	[K].nkPILHTDLDVk.[S]	N-Term(TMTpro); K2(TMTpro); K12(TMTpro)	1	A5YKK6	A5YKK6	0	4	0.6597	0	1	1	577.108	2305.41	2305.41	1.65	0.00095	HCD (High Energy Collision Dissociation)	MS2	66.3685	280.5		82.072	62.5996	22310	010_2019_08_019_R_Wijeratne_021420_CD_F6.raw	F65.6	447.5	475.5	543.6	293.7	270.6	165.6	86.6	69.9	533.3	478	449.1	266.3	182.8	122.6	50.7	52.9		4.32	1	9.608e-05	0.0004467
		FALSE	High	Sequest HT (A2)	Unambiguous	[K].nkPILHTDLDVk.[S]	N-Term(TMTpro); K2(TMTpro); K12(TMTpro)	1	A5YKK6	A5YKK6	0	4	0.5407	0	1	1	577.106	2305.4	2305.41	-1.91	-0.0011	HCD (High Energy Collision Dissociation)	MS2	11.351	87.4	-50	87	78.1681	41751	2020_10_137_Wijeratne_CETSA-UPR-480TechRep_EF_F1-6.raw	F66.6	142.7	131.8	150.4	90.6	79.6	47.2	41.3	31.7	162.3	151	138.3	77.8	57.6	38.4	27.9	29.9		2.7	1	0.0001854	0.001263
		FALSE	High	Sequest HT (A2)	Unambiguous	[K].nkPILHTDLDVk.[S]	N-Term(TMTpro); K2(TMTpro); K12(TMTpro)	1	A5YKK6	A5YKK6	0	4	0.5681	0	1	1	577.107	2305.41	2305.41	-0.35	-0.0002	HCD (High Energy Collision Dissociation)	MS2	48.3599	126.1		25.803	62.1747	22141	010_2019_08_019_R_Wijeratne_021420_CD_F6.raw	F65.6	195.3	188.4	232.8	144.7	127.6	67.4	48.3	40.9	219.6	205.6	203.2	133.6	87.9	56.3	34.3	31.6		3.89	1	0.0002365	0.001704
		FALSE	High	Sequest HT (A2)	Unambiguous	[K].nkPILHTDLDVk.[S]	N-Term(TMTpro); K2(TMTpro); K12(TMTpro)	1	A5YKK6	A5YKK6	0	4	0.5795	0	1	1	577.107	2305.41	2305.41	-0.28	-0.00016	HCD (High Energy Collision Dissociation)	MS2	32.2681	158.1		86	63.382	22506	010_2019_08_019_R_Wijeratne_021420_GH_F6.raw	F71.6	250.1	248.4	328.6	146.9	109.1	76.6	59.1	42	292.2	277.8	296.4	162.5	98.8	55.7	42.1	42.8		3.9	1	0.0006846	0.00496
		FALSE	High	Sequest HT (A2)	Unambiguous	[K].nkPILHTDLDVk.[S]	N-Term(TMTpro); K2(TMTpro); K12(TMTpro)	1	A5YKK6	A5YKK6	0	3	0.4646	0	1	1	769.138	2305.4	2305.41	-3.18	-0.00244	HCD (High Energy Collision Dissociation)	MS2	85.0482	79.9	-50	87	80.6586	42765	2020_10_137_Wijeratne_CETSA-UPR-480TechRep_AB_F1-6.raw	F67.6	135	112.1	112.1	80.4	48.3	60.7	28.2	28.2	139.2	132.6	126.2	100.8	68.3	52.6	30.9	23.2		1.98	1	0.001889	0.01403
		FALSE	High	Sequest HT (A2)	Unambiguous	[K].nkPILHTDLDVk.[S]	N-Term(TMTpro); K2(TMTpro); K12(TMTpro)	1	A5YKK6	A5YKK6	0	3	0.25	0	1	1	769.139	2305.4	2305.41	-1.63	-0.00126	HCD (High Energy Collision Dissociation)	MS2	58.9917	50.8	-50	87	78.6428	41991	2020_10_137_Wijeratne_CETSA-UPR-480TechRep_CD_F1-6.raw	F68.6	68.5	67.3	82.6	41.9	37.9	21	25.9	21.7	82.5	70.4	104.7	68.1	37.9	31.3	25.5	26.3		0.92	1	0.002968	0.02554
	FALSE	High	[R].MLAHTPQQK.[G]	1xTMTpro [K9]; 1xTMTpro [N-Term]	0.00193664	0.00029748	1	1	5	A5YKK6	A5YKK6 [2051-2059]		0	1661.97																			183.8	196					181.6	175.9					169.1	141					57.1	51.7					54.8	33					25.8	21.6					24.7	12.2					18.1	12.7																																																																				Not Found	High	Not Found	High	Not Found	High	Not Found	High	Not Found	High	Not Found	High	Not Found	High	Not Found	High	Not Found	High	Not Found	High	Not Found	High	Not Found	High	Not Found	High	Not Found	High	Not Found	High	Not Found	High	Not Found	High	Not Found	High	High	Not Found	High	Not Found	Not Found	Not Found	Not Found	Not Found	Not Found	High	Not Found	High	High	Not Found	High	Not Found	Not Found	Not Found	Not Found	Not Found	Not Found	High	Not Found	High	High	Not Found	High	Not Found	Not Found	Not Found	Not Found	Not Found	Not Found	High	Not Found	High	High	Not Found	High	Not Found	Not Found	Not Found	Not Found	Not Found	Not Found	High	Not Found	High	High	Not Found	High	Not Found	Not Found	Not Found	Not Found	Not Found	Not Found	High	Not Found	High	High	Not Found	High	Not Found	Not Found	Not Found	Not Found	Not Found	Not Found	High	Not Found	High	High	Not Found	High	Not Found	Not Found	Not Found	Not Found	Not Found	Not Found	High	Not Found	High	High	Not Found	High	Not Found	Not Found	Not Found	Not Found	Not Found	High	0.0001003	0.0004768	3.42
		Checked	Confidence	Identifying Node	PSM Ambiguity	Annotated Sequence	Modifications	# Proteins	Master Protein Accessions	Protein Accessions	# Missed Cleavages	Charge	DeltaScore	DeltaCn	Rank	Search Engine Rank	m/z [Da]	MH+ [Da]	Theo. MH+ [Da]	DeltaM [ppm]	Deltam/z [Da]	Activation Type	MS Order	Isolation Interference [%]	Average Reporter S/N	Comp. Voltage [V]	Ion Inject Time [ms]	RT [min]	First Scan	Spectrum File	File ID	Abundance: 126	Abundance: 127N	Abundance: 127C	Abundance: 128N	Abundance: 128C	Abundance: 129N	Abundance: 129C	Abundance: 130N	Abundance: 130C	Abundance: 131N	Abundance: 131C	Abundance: 132N	Abundance: 132C	Abundance: 133N	Abundance: 133C	Abundance: 134N	Quan Info	XCorr	# Protein Groups	Percolator q-Value	Percolator PEP
		FALSE	High	Sequest HT (A2)	Unambiguous	[R].mLAHTPQQk.[G]	N-Term(TMTpro); K9(TMTpro)	1	A5YKK6	A5YKK6	0	3	0.5088	0	1	1	554.66	1661.96	1661.97	-0.71	-0.00039	HCD (High Energy Collision Dissociation)	MS2	49.1257	84.9	-50	87	38.8656	19840	2020_10_137_Wijeratne_CETSA-UPR-480TechRep_EF_F1-7.raw	F66.7	183.8	181.6	169.1	57.1	54.8	25.8	24.7	18.1	196	175.9	141	51.7	33	21.6	12.2	12.7		3.42	1	0.0001003	0.0004768
		FALSE	High	Sequest HT (A2)	Unambiguous	[R].mLAHTPQQk.[G]	N-Term(TMTpro); K9(TMTpro)	1	A5YKK6	A5YKK6	0	3	0.5526	0	1	1	554.66	1661.96	1661.97	-0.53	-0.00029	HCD (High Energy Collision Dissociation)	MS2	77.9503	335	-50	87	38.0128	20376	2020_10_137_Wijeratne_CETSA-UPR-480TechRep_CD_F1-8.raw	F68.8	498.4	506.3	596.8	320.6	280	148.5	92	50	638.8	580.1	714.6	433.8	243.5	157.6	59.6	39.1		3.04	1	0.0003142	0.002323
		FALSE	High	Sequest HT (A2)	Unambiguous	[R].mLAHTPQQk.[G]	N-Term(TMTpro); K9(TMTpro)	1	A5YKK6	A5YKK6	0	3	0.5782	0	1	1	554.659	1661.96	1661.97	-1.03	-0.00057	HCD (High Energy Collision Dissociation)	MS2	68.9014	87.1	-50	87	42.2993	21934	2020_10_137_Wijeratne_CETSA-UPR-480TechRep_AB_F1-8.raw	F67.8	166.1	128.6	140	75.9	45.2	39.2	33.1	36.9	161.7	173.6	146.1	87.1	55.5	50.8	24.9	28.1		2.11	1	0.001327	0.009156
		FALSE	High	Sequest HT (A2)	Unambiguous	[R].mLAHTPQQk.[G]	N-Term(TMTpro); K9(TMTpro)	1	A5YKK6	A5YKK6	0	3	0.2948	0	1	1	554.659	1661.96	1661.97	-1.69	-0.00094	HCD (High Energy Collision Dissociation)	MS2	98.1055	178.4	-50	28.274	41.4031	21216	2020_10_137_Wijeratne_CETSA-UPR-480TechRep_CD_F1-7.raw	F68.7	271.3	274.1	333.5	163.5	134.6	64.6	37.9	17.7	357.9	303.9	404.5	261	132.7	68.1	19.3	10.4		1.73	1	0.001775	0.01306
		FALSE	High	Sequest HT (A2)	Unambiguous	[R].mLAHTPQQk.[G]	N-Term(TMTpro); K9(TMTpro)	1	A5YKK6	A5YKK6	0	3	0.2798	0	1	1	554.661	1661.97	1661.97	2.23	0.00124	HCD (High Energy Collision Dissociation)	MS2	93.3618	222	-50	19.989	38.0167	20138	2020_10_137_Wijeratne_CETSA-UPR-480TechRep_EF_F1-8.raw	F66.8	334.8	382.1	447.9	291.3	231.1	135.2	54	28.1	423	378.9	364.6	210	148.1	78.4	26.2	17.7		1.68	1	0.002087	0.01576
	FALSE	High	[R].SLLEVVVLSR.[N]	1xTMTpro [N-Term]	0.00269574	0.000406225	1	1	4	A5YKK6	A5YKK6 [1641-1650]		0	1418.89	229	250.5	207.4	248	203.8	209.5	87.1	97.4	49.1	65.1	47	42.8	23.6	21.1	26.6	14.7	434.5	520.2	272	308.2			452.5	445.3	245	274.6			468.3	413.8	247.1	284.1			191	181.2	81	123.4			149.7	121.1	71.1	75.5			79.4	62.6	36.6	42.6			68.6	45.6	36	19.1			54.2	54	23.2	25.9																																																																				High	Not Found	High	Not Found	High	Not Found	High	Not Found	High	Not Found	High	Not Found	High	Not Found	High	Not Found	High	Not Found	High	Not Found	High	Not Found	High	Not Found	High	Not Found	High	Not Found	High	Not Found	High	Not Found	High	Not Found	High	Not Found	Not Found	High	Not Found	High	Not Found	Not Found	Not Found	Not Found	High	Not Found	High	Not Found	Not Found	High	Not Found	High	Not Found	Not Found	Not Found	Not Found	High	Not Found	High	Not Found	Not Found	High	Not Found	High	Not Found	Not Found	Not Found	Not Found	High	Not Found	High	Not Found	Not Found	High	Not Found	High	Not Found	Not Found	Not Found	Not Found	High	Not Found	High	Not Found	Not Found	High	Not Found	High	Not Found	Not Found	Not Found	Not Found	High	Not Found	High	Not Found	Not Found	High	Not Found	High	Not Found	Not Found	Not Found	Not Found	High	Not Found	High	Not Found	Not Found	High	Not Found	High	Not Found	Not Found	Not Found	Not Found	High	Not Found	High	Not Found	Not Found	High	Not Found	High	Not Found	Not Found	Not Found	Not Found	High	0.000116	0.000677	2.27
		Checked	Confidence	Identifying Node	PSM Ambiguity	Annotated Sequence	Modifications	# Proteins	Master Protein Accessions	Protein Accessions	# Missed Cleavages	Charge	DeltaScore	DeltaCn	Rank	Search Engine Rank	m/z [Da]	MH+ [Da]	Theo. MH+ [Da]	DeltaM [ppm]	Deltam/z [Da]	Activation Type	MS Order	Isolation Interference [%]	Average Reporter S/N	Comp. Voltage [V]	Ion Inject Time [ms]	RT [min]	First Scan	Spectrum File	File ID	Abundance: 126	Abundance: 127N	Abundance: 127C	Abundance: 128N	Abundance: 128C	Abundance: 129N	Abundance: 129C	Abundance: 130N	Abundance: 130C	Abundance: 131N	Abundance: 131C	Abundance: 132N	Abundance: 132C	Abundance: 133N	Abundance: 133C	Abundance: 134N	Quan Info	XCorr	# Protein Groups	Percolator q-Value	Percolator PEP
		FALSE	High	Sequest HT (A2)	Unambiguous	[R].sLLEVVVLSR.[N]	N-Term(TMTpro)	1	A5YKK6	A5YKK6	0	2	0.4537	0	1	1	709.949	1418.89	1418.89	1.09	0.00077	HCD (High Energy Collision Dissociation)	MS2	0	135.3		26.082	127.87	48693	010_2019_08_019_R_Wijeratne_021420_EF_F8.raw	F70.8	272	245	247.1	81	71.1	36.6	36	23.2	308.2	274.6	284.1	123.4	75.5	42.6	19.1	25.9		2.27	1	0.000116	0.000677
		FALSE	High	Sequest HT (A2)	Unambiguous	[R].sLLEVVVLSR.[N]	N-Term(TMTpro)	1	A5YKK6	A5YKK6	0	2	0.3842	0	1	1	709.949	1418.89	1418.89	-0.21	-0.00015	HCD (High Energy Collision Dissociation)	MS2	34.089	113.9		32.863	131.073	50019	010_2019_08_019_R_Wijeratne_021420_AB_F7.raw	F64.7	229	207.4	203.8	87.1	49.1	47	23.6	26.6	250.5	248	209.5	97.4	65.1	42.8	21.1	14.7		2.03	1	0.00021	0.001456
		FALSE	High	Sequest HT (A2)	Unambiguous	[R].sLLEVVVLSR.[N]	N-Term(TMTpro)	1	A5YKK6	A5YKK6	0	2	0.1802	0	1	1	709.952	1418.9	1418.89	4.32	0.00307	HCD (High Energy Collision Dissociation)	MS2	49.2469	233.9		86	128.951	49774	010_2019_08_019_R_Wijeratne_021420_CD_F7.raw	F65.7	434.5	452.5	468.3	191	149.7	79.4	68.6	54.2	520.2	445.3	413.8	181.2	121.1	62.6	45.6	54		2.22	1	0.0003472	0.002599
		FALSE	High	Sequest HT (A2)	Unambiguous	[R].sLLEVVVLSR.[N]	N-Term(TMTpro)	1	A5YKK6	A5YKK6	0	2	0.223	0	1	1	709.95	1418.89	1418.89	1.91	0.00135	HCD (High Energy Collision Dissociation)	MS2	90.8337	259.1		86	128.876	49020	010_2019_08_019_R_Wijeratne_021420_EF_F7.raw	F70.7	528.4	483.7	508	167.7	131.9	62.5	60.1	36	576.8	513.6	559.3	241.6	112.2	70.5	40	53.6		1.48	1	0.004824	0.05006
	FALSE	High	[R].KDFALDSEESR.[M]	1xTMTpro [K1]; 1xTMTpro [N-Term]	0.00279812	0.000421697	1	1	4	A5YKK6	A5YKK6 [1426-1436]		1	1905.02	459.3	487.6	363.7	438.3	375.5	406.6	182	194.5	109.2	134	116	102.2	83.4	73.5	77.3	62.3	474.5	538					502.8	542.2					517.7	539.3					163	227.2					135	117					67.7	76.3					65.9	48.9					56.4	47																																																																						Not Found	High	Not Found	High	Not Found	High	Not Found	High	Not Found	High	Not Found	High	Not Found	High	Not Found	High	Not Found	High	Not Found	High	Not Found	High	Not Found	High	Not Found	High	Not Found	High	Not Found	High	Not Found	High	Not Found	High	Not Found	High	Not Found	Not Found	Not Found	Not Found	Not Found	Not Found	Not Found	Not Found	Not Found	High	Not Found	High	Not Found	Not Found	Not Found	Not Found	Not Found	Not Found	Not Found	Not Found	Not Found	High	Not Found	High	Not Found	Not Found	Not Found	Not Found	Not Found	Not Found	Not Found	Not Found	Not Found	High	Not Found	High	Not Found	Not Found	Not Found	Not Found	Not Found	Not Found	Not Found	Not Found	Not Found	High	Not Found	High	Not Found	Not Found	Not Found	Not Found	Not Found	Not Found	Not Found	Not Found	Not Found	High	Not Found	High	Not Found	Not Found	Not Found	Not Found	Not Found	Not Found	Not Found	Not Found	Not Found	High	Not Found	High	Not Found	Not Found	Not Found	Not Found	Not Found	Not Found	Not Found	Not Found	Not Found	High	Not Found	High	Not Found	Not Found	Not Found	Not Found	Not Found	Not Found	Not Found	Not Found	High	0.0001215	0.0007044	2.83
		Checked	Confidence	Identifying Node	PSM Ambiguity	Annotated Sequence	Modifications	# Proteins	Master Protein Accessions	Protein Accessions	# Missed Cleavages	Charge	DeltaScore	DeltaCn	Rank	Search Engine Rank	m/z [Da]	MH+ [Da]	Theo. MH+ [Da]	DeltaM [ppm]	Deltam/z [Da]	Activation Type	MS Order	Isolation Interference [%]	Average Reporter S/N	Comp. Voltage [V]	Ion Inject Time [ms]	RT [min]	First Scan	Spectrum File	File ID	Abundance: 126	Abundance: 127N	Abundance: 127C	Abundance: 128N	Abundance: 128C	Abundance: 129N	Abundance: 129C	Abundance: 130N	Abundance: 130C	Abundance: 131N	Abundance: 131C	Abundance: 132N	Abundance: 132C	Abundance: 133N	Abundance: 133C	Abundance: 134N	Quan Info	XCorr	# Protein Groups	Percolator q-Value	Percolator PEP
		FALSE	High	Sequest HT (A2)	Unambiguous	[R].kDFALDSEESR.[M]	N-Term(TMTpro); K1(TMTpro)	1	A5YKK6	A5YKK6	1	3	0.6608	0	1	1	635.678	1905.02	1905.02	-0.09	-6e-05	HCD (High Energy Collision Dissociation)	MS2	0	188.6	-50	87	64.6113	34216	2020_10_137_Wijeratne_CETSA-UPR-480TechRep_CD_F1-3.raw	F68.3	349.2	370.2	389.5	118.1	98.5	46.9	45	37.5	397.6	409.5	396	165.1	81.4	50.7	31.5	30.9		2.83	1	0.0001215	0.0007044
		FALSE	High	Sequest HT (A2)	Unambiguous	[R].kDFALDSEESR.[M]	N-Term(TMTpro); K1(TMTpro)	1	A5YKK6	A5YKK6	1	3	0.5543	0	1	1	635.679	1905.02	1905.02	0.29	0.00018	HCD (High Energy Collision Dissociation)	MS2	0	68.8	-50	87	63.6614	33689	2020_10_137_Wijeratne_CETSA-UPR-480TechRep_CD_F1-4.raw	F68.4	125.3	132.6	128.2	44.9	36.5	20.8	20.9	18.9	140.4	132.7	143.3	62.1	35.6	25.6	17.4	16.1		1.75	1	0.0001433	0.0008604
		FALSE	High	Sequest HT (A2)	Unambiguous	[R].kDFALDSEESR.[M]	N-Term(TMTpro); K1(TMTpro)	1	A5YKK6	A5YKK6	1	3	0.5022	0	1	1	635.678	1905.02	1905.02	-0.33	-0.00021	HCD (High Energy Collision Dissociation)	MS2	0	142.8	-50	87	65.9619	34731	2020_10_137_Wijeratne_CETSA-UPR-480TechRep_AB_F1-4.raw	F67.4	297.2	231.1	244.4	102.9	58.1	62.5	47.5	42.3	325.9	297.1	259.8	111.9	79.1	53.8	39.6	31.4		2.29	1	0.0001587	0.001087
		FALSE	High	Sequest HT (A2)	Unambiguous	[R].kDFALDSEESR.[M]	N-Term(TMTpro); K1(TMTpro)	1	A5YKK6	A5YKK6	1	3	0.3099	0	1	1	635.679	1905.02	1905.02	0.47	0.0003	HCD (High Energy Collision Dissociation)	MS2	19.5298	86.3	-50	87	64.6433	34045	2020_10_137_Wijeratne_CETSA-UPR-480TechRep_AB_F1-5.raw	F67.5	162.1	132.6	131.1	79.1	51.1	53.5	35.9	35	161.7	141.2	146.8	82.6	54.9	48.4	33.9	30.9		1.42	1	0.003427	0.03202
	FALSE	High	[K].YNVEAVELLIR.[N]	1xTMTpro [N-Term]	0.00286865	0.000421697	1	1	2	A5YKK6	A5YKK6 [1723-1733]		0	1622.94																			111.5	144.2	81.5	89.5			133.1	137.1	92.7	89.7			149.9	122.6	101.5	84.3			69.5	58.7	42.6	45.3			59.1	47.5	27.3	25.4			37.2	26.4	20.4	14.8			29.8	25.3	22.6	15.8			23.5	27.1	16.4	13.6																																																																		Not Found	Not Found	Not Found	Not Found	Not Found	Not Found	Not Found	Not Found	Not Found	Not Found	Not Found	Not Found	Not Found	Not Found	Not Found	Not Found	Not Found	Not Found	Not Found	Not Found	Not Found	Not Found	Not Found	Not Found	Not Found	Not Found	Not Found	Not Found	Not Found	Not Found	Not Found	Not Found	Not Found	Not Found	Not Found	Not Found	High	Not Found	High	Not Found	High	Not Found	High	Not Found	Not Found	Not Found	Not Found	Not Found	High	Not Found	High	Not Found	High	Not Found	High	Not Found	Not Found	Not Found	Not Found	Not Found	High	Not Found	High	Not Found	High	Not Found	High	Not Found	Not Found	Not Found	Not Found	Not Found	High	Not Found	High	Not Found	High	Not Found	High	Not Found	Not Found	Not Found	Not Found	Not Found	High	Not Found	High	Not Found	High	Not Found	High	Not Found	Not Found	Not Found	Not Found	Not Found	High	Not Found	High	Not Found	High	Not Found	High	Not Found	Not Found	Not Found	Not Found	Not Found	High	Not Found	High	Not Found	High	Not Found	High	Not Found	Not Found	Not Found	Not Found	Not Found	High	Not Found	High	Not Found	High	Not Found	High	Not Found	High	0.0001215	0.0007265	1.36
		Checked	Confidence	Identifying Node	PSM Ambiguity	Annotated Sequence	Modifications	# Proteins	Master Protein Accessions	Protein Accessions	# Missed Cleavages	Charge	DeltaScore	DeltaCn	Rank	Search Engine Rank	m/z [Da]	MH+ [Da]	Theo. MH+ [Da]	DeltaM [ppm]	Deltam/z [Da]	Activation Type	MS Order	Isolation Interference [%]	Average Reporter S/N	Comp. Voltage [V]	Ion Inject Time [ms]	RT [min]	First Scan	Spectrum File	File ID	Abundance: 126	Abundance: 127N	Abundance: 127C	Abundance: 128N	Abundance: 128C	Abundance: 129N	Abundance: 129C	Abundance: 130N	Abundance: 130C	Abundance: 131N	Abundance: 131C	Abundance: 132N	Abundance: 132C	Abundance: 133N	Abundance: 133C	Abundance: 134N	Quan Info	XCorr	# Protein Groups	Percolator q-Value	Percolator PEP
		FALSE	High	Sequest HT (A2)	Unambiguous	[K].yNVEAVELLIR.[N]	N-Term(TMTpro)	1	A5YKK6	A5YKK6	0	2	0.4265	0	1	1	811.975	1622.94	1622.94	-0.5	-0.0004	HCD (High Energy Collision Dissociation)	MS2	0	75.2	-50	87	146.253	80063	2020_10_137_Wijeratne_CETSA-UPR-480TechRep_EF_F1-5.raw	F66.5	111.5	133.1	149.9	69.5	59.1	37.2	29.8	23.5	144.2	137.1	122.6	58.7	47.5	26.4	25.3	27.1		1.36	1	0.0001215	0.0007265
		FALSE	High	Sequest HT (A2)	Unambiguous	[K].yNVEAVELLIR.[N]	N-Term(TMTpro)	1	A5YKK6	A5YKK6	0	2	0.5409	0	1	1	811.977	1622.95	1622.94	1.58	0.00128	HCD (High Energy Collision Dissociation)	MS2	0	49	-50	87	147.797	80866	2020_10_137_Wijeratne_CETSA-UPR-480TechRep_GH_F1-5.raw	F69.6	81.5	92.7	101.5	42.6	27.3	20.4	22.6	16.4	89.5	89.7	84.3	45.3	25.4	14.8	15.8	13.6		1.59	1	0.001619	0.01172
	FALSE	High	[R].GFAAQFIK.[Q]	1xTMTpro [K8]; 1xTMTpro [N-Term]	0.00283315	0.000421697	1	1	2	A5YKK6	A5YKK6 [143-150]		0	1489.9																	290.3	332	263.6	304.4			276.1	305.9	252.7	262			288.3	321.5	282.2	244.8			110.2	131.6	134.9	114.4			71.4	72.2	107	94.1			40.2	42.8	56.9	45.9			39	32.5	46.9	32.8			32.9	29.2	56.7	49.5																																																																				Not Found	Not Found	Not Found	Not Found	Not Found	Not Found	Not Found	Not Found	Not Found	Not Found	Not Found	Not Found	Not Found	Not Found	Not Found	Not Found	Not Found	Not Found	Not Found	Not Found	Not Found	Not Found	Not Found	Not Found	Not Found	Not Found	Not Found	Not Found	Not Found	Not Found	Not Found	Not Found	Not Found	High	Not Found	High	High	Not Found	High	Not Found	Not Found	Not Found	Not Found	Not Found	Not Found	High	Not Found	High	High	Not Found	High	Not Found	Not Found	Not Found	Not Found	Not Found	Not Found	High	Not Found	High	High	Not Found	High	Not Found	Not Found	Not Found	Not Found	Not Found	Not Found	High	Not Found	High	High	Not Found	High	Not Found	Not Found	Not Found	Not Found	Not Found	Not Found	High	Not Found	High	High	Not Found	High	Not Found	Not Found	Not Found	Not Found	Not Found	Not Found	High	Not Found	High	High	Not Found	High	Not Found	Not Found	Not Found	Not Found	Not Found	Not Found	High	Not Found	High	High	Not Found	High	Not Found	Not Found	Not Found	Not Found	Not Found	Not Found	High	Not Found	High	High	Not Found	High	Not Found	Not Found	Not Found	Not Found	Not Found	High	0.0001215	0.0007155	2.37
		Checked	Confidence	Identifying Node	PSM Ambiguity	Annotated Sequence	Modifications	# Proteins	Master Protein Accessions	Protein Accessions	# Missed Cleavages	Charge	DeltaScore	DeltaCn	Rank	Search Engine Rank	m/z [Da]	MH+ [Da]	Theo. MH+ [Da]	DeltaM [ppm]	Deltam/z [Da]	Activation Type	MS Order	Isolation Interference [%]	Average Reporter S/N	Comp. Voltage [V]	Ion Inject Time [ms]	RT [min]	First Scan	Spectrum File	File ID	Abundance: 126	Abundance: 127N	Abundance: 127C	Abundance: 128N	Abundance: 128C	Abundance: 129N	Abundance: 129C	Abundance: 130N	Abundance: 130C	Abundance: 131N	Abundance: 131C	Abundance: 132N	Abundance: 132C	Abundance: 133N	Abundance: 133C	Abundance: 134N	Quan Info	XCorr	# Protein Groups	Percolator q-Value	Percolator PEP
		FALSE	High	Sequest HT (A2)	Unambiguous	[R].gFAAQFIk.[Q]	N-Term(TMTpro); K8(TMTpro)	1	A5YKK6	A5YKK6	0	2	0.4093	0	1	1	745.453	1489.9	1489.9	-2.44	-0.00182	HCD (High Energy Collision Dissociation)	MS2	29.81	151	-50	87	109.513	60516	2020_10_137_Wijeratne_CETSA-UPR-480TechRep_CD_F1-8.raw	F68.8	290.3	276.1	288.3	110.2	71.4	40.2	39	32.9	332	305.9	321.5	131.6	72.2	42.8	32.5	29.2		2.37	1	0.0001215	0.0007155
		FALSE	High	Sequest HT (A2)	Unambiguous	[R].gFAAQFIk.[Q]	N-Term(TMTpro); K8(TMTpro)	1	A5YKK6	A5YKK6	0	2	0.3886	0	1	1	745.457	1489.91	1489.9	2.88	0.00214	HCD (High Energy Collision Dissociation)	MS2	45.115	146.8	-50	87	109.802	60378	2020_10_137_Wijeratne_CETSA-UPR-480TechRep_EF_F1-8.raw	F66.8	263.6	252.7	282.2	134.9	107	56.9	46.9	56.7	304.4	262	244.8	114.4	94.1	45.9	32.8	49.5		2.29	1	0.0003236	0.002477
	FALSE	High	[R].ILPDSGGVAK.[T]	1xTMTpro [K10]; 1xTMTpro [N-Term]	0.00488094	0.000651974	1	1	8	A5YKK6	A5YKK6 [239-248]		0	1564.96	234.8	244.6	204.8	236.5	206.9	221.1	113.6	128.5	61	78.8	50.3	55.2	35.5	35.9	25.1	25.2			219	217.4					199.6	196.3					207.1	185.3					107.8	93					73.5	59.9					43.6	38.7					31.7	20.7					29.5	28.9																																																																				Not Found	High	Not Found	High	Not Found	High	Not Found	High	Not Found	High	Not Found	High	Not Found	High	Not Found	High	Not Found	High	Not Found	High	Not Found	High	Not Found	High	Not Found	High	Not Found	High	Not Found	High	Not Found	High	Not Found	High	Not Found	High	High	Not Found	High	Not Found	High	Not Found	High	Not Found	Not Found	High	Not Found	High	High	Not Found	High	Not Found	High	Not Found	High	Not Found	Not Found	High	Not Found	High	High	Not Found	High	Not Found	High	Not Found	High	Not Found	Not Found	High	Not Found	High	High	Not Found	High	Not Found	High	Not Found	High	Not Found	Not Found	High	Not Found	High	High	Not Found	High	Not Found	High	Not Found	High	Not Found	Not Found	High	Not Found	High	High	Not Found	High	Not Found	High	Not Found	High	Not Found	Not Found	High	Not Found	High	High	Not Found	High	Not Found	High	Not Found	High	Not Found	Not Found	High	Not Found	High	High	Not Found	High	Not Found	High	Not Found	High	Not Found	High	0.0001889	0.00133	2.79
		Checked	Confidence	Identifying Node	PSM Ambiguity	Annotated Sequence	Modifications	# Proteins	Master Protein Accessions	Protein Accessions	# Missed Cleavages	Charge	DeltaScore	DeltaCn	Rank	Search Engine Rank	m/z [Da]	MH+ [Da]	Theo. MH+ [Da]	DeltaM [ppm]	Deltam/z [Da]	Activation Type	MS Order	Isolation Interference [%]	Average Reporter S/N	Comp. Voltage [V]	Ion Inject Time [ms]	RT [min]	First Scan	Spectrum File	File ID	Abundance: 126	Abundance: 127N	Abundance: 127C	Abundance: 128N	Abundance: 128C	Abundance: 129N	Abundance: 129C	Abundance: 130N	Abundance: 130C	Abundance: 131N	Abundance: 131C	Abundance: 132N	Abundance: 132C	Abundance: 133N	Abundance: 133C	Abundance: 134N	Quan Info	XCorr	# Protein Groups	Percolator q-Value	Percolator PEP
		FALSE	High	Sequest HT (A2)	Unambiguous	[R].iLPDSGGVAk.[T]	N-Term(TMTpro); K10(TMTpro)	1	A5YKK6	A5YKK6	0	2	0.4373	0	1	1	782.981	1564.95	1564.96	-0.74	-0.00058	HCD (High Energy Collision Dissociation)	MS2	61.396	119.5	-50	87	90.327	48553	2020_10_137_Wijeratne_CETSA-UPR-480TechRep_CD_F1-6.raw	F68.6	205.7	195.4	210.6	77	68.5	43	41	33	226.5	247.4	230.6	158	61.8	48.3	27.3	38.7		2.79	1	0.0001889	0.00133
		FALSE	High	Sequest HT (A2)	Unambiguous	[R].iLPDSGGVAk.[T]	N-Term(TMTpro); K10(TMTpro)	1	A5YKK6	A5YKK6	0	3	0.6416	0	1	1	522.325	1564.96	1564.96	4.03	0.0021	HCD (High Energy Collision Dissociation)	MS2	54.9659	98.9	-50	87	91.3655	49090	2020_10_137_Wijeratne_CETSA-UPR-480TechRep_GH_F1-6b.raw	F69.8	166.2	191.8	191.5	90.1	66.8	41.8	33.4	28.5	197.5	170.5	158.7	90.4	63.8	34.2	29.9	26.7		2.93	1	0.0002899	0.00214
		FALSE	High	Sequest HT (A2)	Unambiguous	[R].iLPDSGGVAk.[T]	N-Term(TMTpro); K10(TMTpro)	1	A5YKK6	A5YKK6	0	3	0.5892	0	1	1	522.326	1564.96	1564.96	4.78	0.0025	HCD (High Energy Collision Dissociation)	MS2	82.6406	90.2	-50	87	91.5282	48915	2020_10_137_Wijeratne_CETSA-UPR-480TechRep_CD_F1-5.raw	F68.5	156.2	157.9	165.4	63.4	57.8	32.5	35.1	21.2	160.4	169.2	173.4	104.8	61.1	36.4	24.3	24.7		2.41	1	0.00173	0.01263
		FALSE	High	Sequest HT (A2)	Unambiguous	[R].iLPDSGGVAk.[T]	N-Term(TMTpro); K10(TMTpro)	1	A5YKK6	A5YKK6	0	3	0.6757	0	1	1	522.324	1564.96	1564.96	0.76	0.0004	HCD (High Energy Collision Dissociation)	MS2	26.8699	109.5	-50	87	89.7625	48254	2020_10_137_Wijeratne_CETSA-UPR-480TechRep_EF_F1-6.raw	F66.6	219	199.6	207.1	107.8	73.5	43.6	31.7	29.5	217.4	196.3	185.3	93	59.9	38.7	20.7	28.9		2.22	1	0.002337	0.01808
		FALSE	High	Sequest HT (A2)	Unambiguous	[R].iLPDSGGVAk.[T]	N-Term(TMTpro); K10(TMTpro)	1	A5YKK6	A5YKK6	0	3	0.6	0	1	1	522.322	1564.95	1564.96	-2.36	-0.00123	HCD (High Energy Collision Dissociation)	MS2	65.1475	115.4	-50	87	91.8296	49035	2020_10_137_Wijeratne_CETSA-UPR-480TechRep_AB_F1-7.raw	F67.7	220.6	207.4	184.6	101.2	64.9	73.6	35	30.4	228	206.8	196	104.7	85.1	60.1	31.1	16.9		2	1	0.003064	0.02721
		FALSE	High	Sequest HT (A2)	Unambiguous	[R].iLPDSGGVAk.[T]	N-Term(TMTpro); K10(TMTpro)	1	A5YKK6	A5YKK6	0	3	0.634	0	1	1	522.325	1564.96	1564.96	2.3	0.0012	HCD (High Energy Collision Dissociation)	MS2	42.866	122.4	-50	87	91.9323	49348	2020_10_137_Wijeratne_CETSA-UPR-480TechRep_AB_F1-5.raw	F67.5	234.8	204.8	206.9	113.6	61	50.3	35.5	25.1	244.6	236.5	221.1	128.5	78.8	55.2	35.9	25.2		1.94	1	0.003628	0.03459
		FALSE	High	Sequest HT (A2)	Unambiguous	[R].iLPDSGGVAk.[T]	N-Term(TMTpro); K10(TMTpro)	1	A5YKK6	A5YKK6	0	2	0.374	0	1	1	782.98	1564.95	1564.96	-1.2	-0.00094	HCD (High Energy Collision Dissociation)	MS2	77.3574	97.1	-50	87	90.2766	48525	2020_10_137_Wijeratne_CETSA-UPR-480TechRep_CD_F1-6.raw	F68.6	156.6	137.8	187.5	65.2	71	39.2	32.2	32.5	170.3	202.3	164.9	140.8	55.5	39	30.1	29.1		2.54	1	0.00418	0.0417
		FALSE	High	Sequest HT (A2)	Unambiguous	[R].iLPDSGGVAk.[T]	N-Term(TMTpro); K10(TMTpro)	1	A5YKK6	A5YKK6	0	2	0.3257	0	1	1	782.981	1564.96	1564.96	-0.05	-4e-05	HCD (High Energy Collision Dissociation)	MS2	83.9722	94.7	-50	87	91.4313	49126	2020_10_137_Wijeratne_CETSA-UPR-480TechRep_GH_F1-6b.raw	F69.8	174.3	185.2	216.2	76.2	41	29.6	30.8	21.4	193.9	191.6	183.1	70.3	46.1	17.9	19	18.4		1.75	1	0.005886	0.06389
	FALSE	High	[K].APPEDDNREIATWK.[S]	1xTMTpro [K14]; 1xTMTpro [N-Term]	0.00635022	0.000806931	1	1	4	A5YKK6	A5YKK6 [436-449]		1	2250.2	186.8	187.9	167.2	197.4	161.7	160.2	72.2	85	40	62.1	51.4	48.8	34.8	30.4	33.7	20.8			141.8	173.1					131.6	145.5					162.1	131.2					55.9	58.3					59.8	44.5					43.2	34.8					30.3	20.5					29.6	21.6																																																																				Not Found	High	Not Found	High	Not Found	High	Not Found	High	Not Found	High	Not Found	High	Not Found	High	Not Found	High	Not Found	High	Not Found	High	Not Found	High	Not Found	High	Not Found	High	Not Found	High	Not Found	High	Not Found	High	Not Found	High	Not Found	High	High	High	High	High	Not Found	Not Found	Not Found	Not Found	Not Found	High	Not Found	High	High	High	High	High	Not Found	Not Found	Not Found	Not Found	Not Found	High	Not Found	High	High	High	High	High	Not Found	Not Found	Not Found	Not Found	Not Found	High	Not Found	High	High	High	High	High	Not Found	Not Found	Not Found	Not Found	Not Found	High	Not Found	High	High	High	High	High	Not Found	Not Found	Not Found	Not Found	Not Found	High	Not Found	High	High	High	High	High	Not Found	Not Found	Not Found	Not Found	Not Found	High	Not Found	High	High	High	High	High	Not Found	Not Found	Not Found	Not Found	Not Found	High	Not Found	High	High	High	High	High	Not Found	Not Found	Not Found	Not Found	High	0.0002487	0.001827	1.57
		Checked	Confidence	Identifying Node	PSM Ambiguity	Annotated Sequence	Modifications	# Proteins	Master Protein Accessions	Protein Accessions	# Missed Cleavages	Charge	DeltaScore	DeltaCn	Rank	Search Engine Rank	m/z [Da]	MH+ [Da]	Theo. MH+ [Da]	DeltaM [ppm]	Deltam/z [Da]	Activation Type	MS Order	Isolation Interference [%]	Average Reporter S/N	Comp. Voltage [V]	Ion Inject Time [ms]	RT [min]	First Scan	Spectrum File	File ID	Abundance: 126	Abundance: 127N	Abundance: 127C	Abundance: 128N	Abundance: 128C	Abundance: 129N	Abundance: 129C	Abundance: 130N	Abundance: 130C	Abundance: 131N	Abundance: 131C	Abundance: 132N	Abundance: 132C	Abundance: 133N	Abundance: 133C	Abundance: 134N	Quan Info	XCorr	# Protein Groups	Percolator q-Value	Percolator PEP
		FALSE	High	Sequest HT (A2)	Unambiguous	[K].aPPEDDNREIATWk.[S]	N-Term(TMTpro); K14(TMTpro)	1	A5YKK6	A5YKK6	1	3	0.5478	0	1	1	750.737	2250.2	2250.2	-1.96	-0.00147	HCD (High Energy Collision Dissociation)	MS2	58.6427	78.3	-50	87	78.5988	42065	2020_10_137_Wijeratne_CETSA-UPR-480TechRep_CD_F1-3.raw	F68.3	150.6	146.2	151.9	52.3	39.9	26.2	24.6	17.7	155.1	154.3	151	79.6	41.3	28	16.3	18.2		1.57	1	0.0002487	0.001827
		FALSE	High	Sequest HT (A2)	Unambiguous	[K].aPPEDDNREIATWk.[S]	N-Term(TMTpro); K14(TMTpro)	1	A5YKK6	A5YKK6	1	3	0.3882	0	1	1	750.739	2250.2	2250.2	1.02	0.00077	HCD (High Energy Collision Dissociation)	MS2	0	96.3	-50	87	80.9136	43238	2020_10_137_Wijeratne_CETSA-UPR-480TechRep_AB_F1-3.raw	F67.3	186.8	167.2	161.7	72.2	40	51.4	34.8	33.7	187.9	197.4	160.2	85	62.1	48.8	30.4	20.8		1.7	1	0.001082	0.007515
		FALSE	High	Sequest HT (A2)	Unambiguous	[K].aPPEDDNREIATWk.[S]	N-Term(TMTpro); K14(TMTpro)	1	A5YKK6	A5YKK6	1	3	0.3663	0	1	1	750.739	2250.2	2250.2	0.56	0.00042	HCD (High Energy Collision Dissociation)	MS2	58.4884	110.3		45.247	61.1069	22950	010_2019_08_019_R_Wijeratne_021420_EF_F3.raw	F70.3	197.2	189.8	211.3	71.9	59.6	43	37.6	22.8	216.1	200.7	223.2	114.7	61.5	42.7	35.3	37.4		2.02	1	0.001471	0.01042
		FALSE	High	Sequest HT (A2)	Unambiguous	[K].aPPEDDNREIATWk.[S]	N-Term(TMTpro); K14(TMTpro)	1	A5YKK6	A5YKK6	1	3	0.1452	0	1	1	750.738	2250.2	2250.2	-0.87	-0.00065	HCD (High Energy Collision Dissociation)	MS2	49.8364	80.2	-50	87	77.5138	41624	2020_10_137_Wijeratne_CETSA-UPR-480TechRep_EF_F1-3.raw	F66.3	141.8	131.6	162.1	55.9	59.8	43.2	30.3	29.6	173.1	145.5	131.2	58.3	44.5	34.8	20.5	21.6		1.86	1	0.003821	0.03708
	FALSE	High	[K].QLFSFPIK.[H]	1xTMTpro [K8]; 1xTMTpro [N-Term]	0.00761608	0.00100542	1	1	3	A5YKK6	A5YKK6 [471-478]		0	1587.98	93.2	80.8	90	95.4	85.7	85.9	38.8	39.4	23.9	32.7	19.8	14.2	9.1	7.8	8.1	7.7	120.8	141.6					119.3	132.6					122.8	143.2					47	52.9					30.7	30					19.4	16.1					11.8	10.4					11.7	8.9																																																																						Not Found	High	Not Found	High	Not Found	High	Not Found	High	Not Found	High	Not Found	High	Not Found	High	Not Found	High	Not Found	High	Not Found	High	Not Found	High	Not Found	High	Not Found	High	Not Found	High	Not Found	High	Not Found	High	Not Found	High	Not Found	High	High	Not Found	High	Not Found	Not Found	Not Found	Not Found	Not Found	Not Found	High	Not Found	High	High	Not Found	High	Not Found	Not Found	Not Found	Not Found	Not Found	Not Found	High	Not Found	High	High	Not Found	High	Not Found	Not Found	Not Found	Not Found	Not Found	Not Found	High	Not Found	High	High	Not Found	High	Not Found	Not Found	Not Found	Not Found	Not Found	Not Found	High	Not Found	High	High	Not Found	High	Not Found	Not Found	Not Found	Not Found	Not Found	Not Found	High	Not Found	High	High	Not Found	High	Not Found	Not Found	Not Found	Not Found	Not Found	Not Found	High	Not Found	High	High	Not Found	High	Not Found	Not Found	Not Found	Not Found	Not Found	Not Found	High	Not Found	High	High	Not Found	High	Not Found	Not Found	Not Found	Not Found	Not Found	High	0.0003095	0.002275	2.02
		Checked	Confidence	Identifying Node	PSM Ambiguity	Annotated Sequence	Modifications	# Proteins	Master Protein Accessions	Protein Accessions	# Missed Cleavages	Charge	DeltaScore	DeltaCn	Rank	Search Engine Rank	m/z [Da]	MH+ [Da]	Theo. MH+ [Da]	DeltaM [ppm]	Deltam/z [Da]	Activation Type	MS Order	Isolation Interference [%]	Average Reporter S/N	Comp. Voltage [V]	Ion Inject Time [ms]	RT [min]	First Scan	Spectrum File	File ID	Abundance: 126	Abundance: 127N	Abundance: 127C	Abundance: 128N	Abundance: 128C	Abundance: 129N	Abundance: 129C	Abundance: 130N	Abundance: 130C	Abundance: 131N	Abundance: 131C	Abundance: 132N	Abundance: 132C	Abundance: 133N	Abundance: 133C	Abundance: 134N	Quan Info	XCorr	# Protein Groups	Percolator q-Value	Percolator PEP
		FALSE	High	Sequest HT (A2)	Unambiguous	[K].qLFSFPIk.[H]	N-Term(TMTpro); K8(TMTpro)	1	A5YKK6	A5YKK6	0	2	0.3218	0	1	1	794.492	1587.98	1587.98	0.89	0.00071	HCD (High Energy Collision Dissociation)	MS2	57.0781	72.4	-50	87	143.248	79083	2020_10_137_Wijeratne_CETSA-UPR-480TechRep_EF_F1-8.raw	F66.8	149.4	147.2	149.9	53.5	42.9	32.6	20.1	17.1	146.1	133.9	124.9	58.6	30.6	21.1	15.9	14.6		2.02	1	0.0003095	0.002275
		FALSE	High	Sequest HT (A2)	Unambiguous	[K].qLFSFPIk.[H]	N-Term(TMTpro); K8(TMTpro)	1	A5YKK6	A5YKK6	0	2	0.375	0	1	1	794.492	1587.98	1587.98	1.07	0.00085	HCD (High Energy Collision Dissociation)	MS2	36.2163	63.7	-50	87	143.091	79308	2020_10_137_Wijeratne_CETSA-UPR-480TechRep_CD_F1-8.raw	F68.8	120.8	119.3	122.8	47	30.7	19.4	11.8	11.7	141.6	132.6	143.2	52.9	30	16.1	10.4	8.9		2.24	1	0.0006846	0.004988
		FALSE	High	Sequest HT (A2)	Unambiguous	[K].qLFSFPIk.[H]	N-Term(TMTpro); K8(TMTpro)	1	A5YKK6	A5YKK6	0	2	0.2953	0	1	1	794.494	1587.98	1587.98	3.82	0.00303	HCD (High Energy Collision Dissociation)	MS2	0	45.8	-50	87	145.564	79769	2020_10_137_Wijeratne_CETSA-UPR-480TechRep_AB_F1-8.raw	F67.8	93.2	90	85.7	38.8	23.9	19.8	9.1	8.1	80.8	95.4	85.9	39.4	32.7	14.2	7.8	7.7		1.93	1	0.00263	0.02145
	FALSE	High	[K].MQGSITTPGSIALAQAQAQAQVPAK.[A]	1xTMTpro [K25]; 1xTMTpro [N-Term]	0.0090349	0.00117332	1	1	3	A5YKK6	A5YKK6 [1005-1029]		0	3075.71																	116.1	123.2					103.6	108.4					127.5	139.8					63.7	80.7					43	48					23.4	23.2					14.3	10.5					14.6	10.8																																																																						Not Found	High	Not Found	High	Not Found	High	Not Found	High	Not Found	High	Not Found	High	Not Found	High	Not Found	High	Not Found	High	Not Found	High	Not Found	High	Not Found	High	Not Found	High	Not Found	High	Not Found	High	Not Found	High	Not Found	High	Not Found	High	High	Not Found	High	Not Found	Not Found	Not Found	Not Found	Not Found	Not Found	High	Not Found	High	High	Not Found	High	Not Found	Not Found	Not Found	Not Found	Not Found	Not Found	High	Not Found	High	High	Not Found	High	Not Found	Not Found	Not Found	Not Found	Not Found	Not Found	High	Not Found	High	High	Not Found	High	Not Found	Not Found	Not Found	Not Found	Not Found	Not Found	High	Not Found	High	High	Not Found	High	Not Found	Not Found	Not Found	Not Found	Not Found	Not Found	High	Not Found	High	High	Not Found	High	Not Found	Not Found	Not Found	Not Found	Not Found	Not Found	High	Not Found	High	High	Not Found	High	Not Found	Not Found	Not Found	Not Found	Not Found	Not Found	High	Not Found	High	High	Not Found	High	Not Found	Not Found	Not Found	Not Found	Not Found	High	0.0003707	0.002798	2.02
		Checked	Confidence	Identifying Node	PSM Ambiguity	Annotated Sequence	Modifications	# Proteins	Master Protein Accessions	Protein Accessions	# Missed Cleavages	Charge	DeltaScore	DeltaCn	Rank	Search Engine Rank	m/z [Da]	MH+ [Da]	Theo. MH+ [Da]	DeltaM [ppm]	Deltam/z [Da]	Activation Type	MS Order	Isolation Interference [%]	Average Reporter S/N	Comp. Voltage [V]	Ion Inject Time [ms]	RT [min]	First Scan	Spectrum File	File ID	Abundance: 126	Abundance: 127N	Abundance: 127C	Abundance: 128N	Abundance: 128C	Abundance: 129N	Abundance: 129C	Abundance: 130N	Abundance: 130C	Abundance: 131N	Abundance: 131C	Abundance: 132N	Abundance: 132C	Abundance: 133N	Abundance: 133C	Abundance: 134N	Quan Info	XCorr	# Protein Groups	Percolator q-Value	Percolator PEP
		FALSE	High	Sequest HT (A2)	Unambiguous	[K].mQGSITTPGSIALAQAQAQAQVPAk.[A]	N-Term(TMTpro); K25(TMTpro)	1	A5YKK6	A5YKK6	0	4	0.3663	0	1	1	769.682	3075.7	3075.71	-2.35	-0.00181	HCD (High Energy Collision Dissociation)	MS2	39.3463	65.7	-50	87	131.359	72752	2020_10_137_Wijeratne_CETSA-UPR-480TechRep_CD_F1-8.raw	F68.8	116.1	103.6	127.5	63.7	43	23.4	14.3	14.6	123.2	108.4	139.8	80.7	48	23.2	10.5	10.8		2.02	1	0.0003707	0.002798
		FALSE	High	Sequest HT (A2)	Unambiguous	[K].mQGSITTPGSIALAQAQAQAQVPAk.[A]	N-Term(TMTpro); K25(TMTpro)	1	A5YKK6	A5YKK6	0	4	0.1208	0	1	1	769.684	3075.71	3075.71	0.47	0.00036	HCD (High Energy Collision Dissociation)	MS2	63.2883	54.8	-50	87	131.561	72551	2020_10_137_Wijeratne_CETSA-UPR-480TechRep_EF_F1-8.raw	F66.8	81.1	92.2	98.8	69.2	41.5	26.2	17.9	12.9	92.6	100.4	90.8	67.7	35.1	23.2	13.4	14.2		1.49	1	0.0004321	0.003444
		FALSE	High	Sequest HT (A2)	Unambiguous	[K].mQGSITTPGSIALAQAQAQAQVPAk.[A]	N-Term(TMTpro); K25(TMTpro)	1	A5YKK6	A5YKK6	0	4	0.1747	0	1	1	769.681	3075.7	3075.71	-3.34	-0.00257	HCD (High Energy Collision Dissociation)	MS2	75.7835	61.3	-50	87	133.229	72878	2020_10_137_Wijeratne_CETSA-UPR-480TechRep_AB_F1-8.raw	F67.8	94.3	85.9	95.1	45.3	26.9	45.9	36.8	34.8	95.2	122.4	85.6	54.6	50.7	42.5	38.2	27.2		1.66	1	0.0006314	0.004696
	FALSE	High	[K].DLDSYLK.[T]	1xTMTpro [K7]; 1xTMTpro [N-Term]	0.0137603	0.00202127	1	1	6	A5YKK6	A5YKK6 [2179-2185]		0	1461.84																	277.9	242	165.1	175.1	449.8	498.9	228.1	214.1	157.5	175.8	464	496.5	223.4	234.6	168.3	143.8	487.8	396.9	63.4	99.2	85.6	88.5	183.8	173.4	58.3	41.4	68.3	44.6	104.2	122.4	23.8	30.7	38	33.5	73.8	63.6	33.6	18.1	38.2	23.7	104.9	63.1	27.7	38.1	42.1	30	58.6	61.9																																																																		Not Found	Not Found	Not Found	Not Found	Not Found	Not Found	Not Found	Not Found	Not Found	Not Found	Not Found	Not Found	Not Found	Not Found	Not Found	Not Found	Not Found	Not Found	Not Found	Not Found	Not Found	Not Found	Not Found	Not Found	Not Found	Not Found	Not Found	Not Found	Not Found	Not Found	Not Found	Not Found	Not Found	High	Not Found	High	High	High	High	High	High	Not Found	High	Not Found	Not Found	High	Not Found	High	High	High	High	High	High	Not Found	High	Not Found	Not Found	High	Not Found	High	High	High	High	High	High	Not Found	High	Not Found	Not Found	High	Not Found	High	High	High	High	High	High	Not Found	High	Not Found	Not Found	High	Not Found	High	High	High	High	High	High	Not Found	High	Not Found	Not Found	High	Not Found	High	High	High	High	High	High	Not Found	High	Not Found	Not Found	High	Not Found	High	High	High	High	High	High	Not Found	High	Not Found	Not Found	High	Not Found	High	High	High	High	High	High	Not Found	High	Not Found	High	0.0006261	0.004598	1.65
		Checked	Confidence	Identifying Node	PSM Ambiguity	Annotated Sequence	Modifications	# Proteins	Master Protein Accessions	Protein Accessions	# Missed Cleavages	Charge	DeltaScore	DeltaCn	Rank	Search Engine Rank	m/z [Da]	MH+ [Da]	Theo. MH+ [Da]	DeltaM [ppm]	Deltam/z [Da]	Activation Type	MS Order	Isolation Interference [%]	Average Reporter S/N	Comp. Voltage [V]	Ion Inject Time [ms]	RT [min]	First Scan	Spectrum File	File ID	Abundance: 126	Abundance: 127N	Abundance: 127C	Abundance: 128N	Abundance: 128C	Abundance: 129N	Abundance: 129C	Abundance: 130N	Abundance: 130C	Abundance: 131N	Abundance: 131C	Abundance: 132N	Abundance: 132C	Abundance: 133N	Abundance: 133C	Abundance: 134N	Quan Info	XCorr	# Protein Groups	Percolator q-Value	Percolator PEP
		FALSE	High	Sequest HT (A2)	Unambiguous	[K].dLDSYLk.[T]	N-Term(TMTpro); K7(TMTpro)	1	A5YKK6	A5YKK6	0	2	0.3455	0	1	1	731.428	1461.85	1461.84	3.16	0.00231	HCD (High Energy Collision Dissociation)	MS2	0	92.4	-50	87	101.183	54818	2020_10_137_Wijeratne_CETSA-UPR-480TechRep_EF_F1-4.raw	F66.4	165.1	157.5	168.3	85.6	68.3	38	38.2	42.1	175.1	175.8	143.8	88.5	44.6	33.5	23.7	30		1.65	1	0.0006261	0.004598
		FALSE	High	Sequest HT (A2)	Unambiguous	[K].dLDSYLk.[T]	N-Term(TMTpro); K7(TMTpro)	1	A5YKK6	A5YKK6	0	2	0.373	0	1	1	731.428	1461.85	1461.84	2.97	0.00217	HCD (High Energy Collision Dissociation)	MS2	0	115.9	-50	87	102.252	55293	2020_10_137_Wijeratne_CETSA-UPR-480TechRep_CD_F1-4.raw	F68.4	277.9	228.1	223.4	63.4	58.3	23.8	33.6	27.7	242	214.1	234.6	99.2	41.4	30.7	18.1	38.1		1.85	1	0.0007051	0.005203
		FALSE	High	Sequest HT (A2)	Unambiguous	[K].dLDSYLk.[T]	N-Term(TMTpro); K7(TMTpro)	1	A5YKK6	A5YKK6	0	2	0.4892	0	1	1	731.43	1461.85	1461.84	5.71	0.00418	HCD (High Energy Collision Dissociation)	MS2	21.5597	122.7	-50	87	102.285	55440	2020_10_137_Wijeratne_CETSA-UPR-480TechRep_GH_F1-5.raw	F69.6	235.9	244.7	245.6	96.6	51.3	36.8	47.8	28.3	272	256	213.4	92.8	57.9	27.9	26.6	29.9		2.31	1	0.001764	0.01298
		FALSE	High	Sequest HT (A2)	Unambiguous	[K].dLDSYLk.[T]	N-Term(TMTpro); K7(TMTpro)	1	A5YKK6	A5YKK6	0	2	0.266	0	1	1	731.427	1461.85	1461.84	1.92	0.0014	HCD (High Energy Collision Dissociation)	MS2	62.5578	238		73.649	84.1137	32388	010_2019_08_019_R_Wijeratne_021420_EF_F4.raw	F70.4	459.4	399.6	440.7	167	141.4	71	75	62.8	451.7	428.2	463.3	259.8	132	101.8	68.6	85.4		1.88	1	0.002185	0.01668
		FALSE	High	Sequest HT (A2)	Unambiguous	[K].dLDSYLk.[T]	N-Term(TMTpro); K7(TMTpro)	1	A5YKK6	A5YKK6	0	2	0.2588	0	1	1	731.423	1461.84	1461.84	-4.32	-0.00316	HCD (High Energy Collision Dissociation)	MS2	22.8496	115	-50	87	102.419	55451	2020_10_137_Wijeratne_CETSA-UPR-480TechRep_GH_F1-4b.raw	F69.5	213.9	219.3	242.2	87.2	52.9	37	57.1	30.3	226.9	240.5	183.5	80.6	64.5	35.7	36.5	32		1.7	1	0.003054	0.02709
		FALSE	High	Sequest HT (A2)	Unambiguous	[K].dLDSYLk.[T]	N-Term(TMTpro); K7(TMTpro)	1	A5YKK6	A5YKK6	0	3	0.3207	0	1	1	487.951	1461.84	1461.84	-4.32	-0.0021	HCD (High Energy Collision Dissociation)	MS2	65.8576	40.9	-50	87	100.802	54650	2020_10_137_Wijeratne_CETSA-UPR-480TechRep_EF_F1-5.raw	F66.5	72.2	69.5	76.3	40.3	30.9	16	15.5	14.3	81.9	70.5	65.1	39.9	20.8	15	13.7	13.1		1.84	1	0.008587	0.09973
	FALSE	High	[K].VLLTSDK.[A]	1xTMTpro [K7]; 1xTMTpro [N-Term]	0.0221494	0.00287091	1	1	6	A5YKK6	A5YKK6 [1175-1181]		0	1383.87	222.8	237	212.9	226.7	183.9	227.2	111.4	121.8	61	87.4	67.8	55.5	33.6	31.5	32.4	29.6	147.4	179.3					164.9	162.5					173.2	189.5					80.5	113.1					51.5	63.3					34.1	40.9					29.3	16.9					22.5	22.6																																																																						Not Found	High	Not Found	High	Not Found	High	Not Found	High	Not Found	High	Not Found	High	Not Found	High	Not Found	High	Not Found	High	Not Found	High	Not Found	High	Not Found	High	Not Found	High	Not Found	High	Not Found	High	Not Found	High	Not Found	High	Not Found	High	High	Not Found	High	Not Found	High	Not Found	High	Not Found	Not Found	High	Not Found	High	High	Not Found	High	Not Found	High	Not Found	High	Not Found	Not Found	High	Not Found	High	High	Not Found	High	Not Found	High	Not Found	High	Not Found	Not Found	High	Not Found	High	High	Not Found	High	Not Found	High	Not Found	High	Not Found	Not Found	High	Not Found	High	High	Not Found	High	Not Found	High	Not Found	High	Not Found	Not Found	High	Not Found	High	High	Not Found	High	Not Found	High	Not Found	High	Not Found	Not Found	High	Not Found	High	High	Not Found	High	Not Found	High	Not Found	High	Not Found	Not Found	High	Not Found	High	High	Not Found	High	Not Found	High	Not Found	High	Not Found	High	0.001084	0.007536	2.1
		Checked	Confidence	Identifying Node	PSM Ambiguity	Annotated Sequence	Modifications	# Proteins	Master Protein Accessions	Protein Accessions	# Missed Cleavages	Charge	DeltaScore	DeltaCn	Rank	Search Engine Rank	m/z [Da]	MH+ [Da]	Theo. MH+ [Da]	DeltaM [ppm]	Deltam/z [Da]	Activation Type	MS Order	Isolation Interference [%]	Average Reporter S/N	Comp. Voltage [V]	Ion Inject Time [ms]	RT [min]	First Scan	Spectrum File	File ID	Abundance: 126	Abundance: 127N	Abundance: 127C	Abundance: 128N	Abundance: 128C	Abundance: 129N	Abundance: 129C	Abundance: 130N	Abundance: 130C	Abundance: 131N	Abundance: 131C	Abundance: 132N	Abundance: 132C	Abundance: 133N	Abundance: 133C	Abundance: 134N	Quan Info	XCorr	# Protein Groups	Percolator q-Value	Percolator PEP
		FALSE	High	Sequest HT (A2)	Unambiguous	[K].vLLTSDk.[A]	N-Term(TMTpro); K7(TMTpro)	1	A5YKK6	A5YKK6	0	3	0.3952	0	1	1	461.962	1383.87	1383.87	0.4	0.00018	HCD (High Energy Collision Dissociation)	MS2	55.6081	59.3	-50	87	82.2317	44032	2020_10_137_Wijeratne_CETSA-UPR-480TechRep_EF_F1-6.raw	F66.6	95.5	102.7	119.5	58.5	44.4	29.6	16.7	17.1	104.9	102.3	109.4	60.8	43.5	21.3	10.4	12.8		2.1	1	0.001084	0.007536
		FALSE	High	Sequest HT (A2)	Unambiguous	[K].vLLTSDk.[A]	N-Term(TMTpro); K7(TMTpro)	1	A5YKK6	A5YKK6	0	3	0.3899	0	1	1	461.961	1383.87	1383.87	-1.95	-0.0009	HCD (High Energy Collision Dissociation)	MS2	46.1591	53.6	-50	87	82.8052	44332	2020_10_137_Wijeratne_CETSA-UPR-480TechRep_CD_F1-6.raw	F68.6	84.6	100.2	106.3	42.2	27.4	15.4	17.3	12.5	104.5	97.1	105.5	61.6	37	23.9	6.5	15.7		2.18	1	0.002327	0.01788
		FALSE	High	Sequest HT (A2)	Unambiguous	[K].vLLTSDk.[A]	N-Term(TMTpro); K7(TMTpro)	1	A5YKK6	A5YKK6	0	3	0.418	0	1	1	461.962	1383.87	1383.87	0.4	0.00018	HCD (High Energy Collision Dissociation)	MS2	27.6517	69.3	-50	87	84.7512	45060	2020_10_137_Wijeratne_CETSA-UPR-480TechRep_AB_F1-6.raw	F67.6	132.8	120.9	100.5	60.9	34	41.4	20.4	19.3	133.3	127	127.6	74.8	45.3	32.9	20.4	17.6		1.89	1	0.002466	0.01954
		FALSE	High	Sequest HT (A2)	Unambiguous	[K].vLLTSDk.[A]	N-Term(TMTpro); K7(TMTpro)	1	A5YKK6	A5YKK6	0	3	0.3407	0	1	1	461.961	1383.87	1383.87	-0.92	-0.00043	HCD (High Energy Collision Dissociation)	MS2	18.4073	52.1	-50	87	84.4111	44873	2020_10_137_Wijeratne_CETSA-UPR-480TechRep_AB_F1-7.raw	F67.7	90	92	83.4	50.5	27	26.4	13.2	13.1	103.7	99.7	99.6	47	42.1	22.6	11.1	12		1.82	1	0.004627	0.04769
		FALSE	High	Sequest HT (A2)	Unambiguous	[K].vLLTSDk.[A]	N-Term(TMTpro); K7(TMTpro)	1	A5YKK6	A5YKK6	0	3	0.3825	0	1	1	461.962	1383.87	1383.87	0.77	0.00035	HCD (High Energy Collision Dissociation)	MS2	45.2924	39.6	-50	87	83.2867	44699	2020_10_137_Wijeratne_CETSA-UPR-480TechRep_CD_F1-7.raw	F68.7	62.8	64.7	66.9	38.3	24.1	18.7	12	10	74.8	65.4	84	51.5	26.3	17	10.4	6.9		1.83	1	0.004889	0.05066
		FALSE	High	Sequest HT (A2)	Unambiguous	[K].vLLTSDk.[A]	N-Term(TMTpro); K7(TMTpro)	1	A5YKK6	A5YKK6	0	3	0.3141	0	1	1	461.961	1383.87	1383.87	-1.27	-0.00058	HCD (High Energy Collision Dissociation)	MS2	65.1075	45.7	-50	87	83.7862	44531	2020_10_137_Wijeratne_CETSA-UPR-480TechRep_GH_F1-7.raw	F69.9	75.9	70.8	93.6	48.6	24.5	16.4	15.1	10.3	89.3	82.7	92.3	46.3	30.8	12.3	11	11.3		1.91	1	0.005879	0.06383
	FALSE	High	[K].AGPEMDKR.[L]	1xTMTpro [K7]; 1xTMTpro [N-Term]	0.027519	0.00339751	1	1	4	A5YKK6	A5YKK6 [1515-1522]		1	1511.85	244	267.5	188.6	173.4	193.5	222.1	95.5	103.4	47.4	74.2	59.7	58.6	46.4	44.3	38.7	33.1	387.1	411.4	762.3	834.1			389.6	371.6	739.1	760.5			377.3	399.3	771.1	665.5			112	141.4	342.1	340.9			86.8	76.4	300.1	240.3			55	56.1	176.7	159.3			55	38.1	149.2	124.6			37	36.9	132.5	111.9																																																																				Not Found	High	Not Found	High	Not Found	High	Not Found	High	Not Found	High	Not Found	High	Not Found	High	Not Found	High	Not Found	High	Not Found	High	Not Found	High	Not Found	High	Not Found	High	Not Found	High	Not Found	High	Not Found	High	Not Found	High	Not Found	High	High	Not Found	High	Not Found	Not Found	Not Found	Not Found	Not Found	Not Found	High	Not Found	High	High	Not Found	High	Not Found	Not Found	Not Found	Not Found	Not Found	Not Found	High	Not Found	High	High	Not Found	High	Not Found	Not Found	Not Found	Not Found	Not Found	Not Found	High	Not Found	High	High	Not Found	High	Not Found	Not Found	Not Found	Not Found	Not Found	Not Found	High	Not Found	High	High	Not Found	High	Not Found	Not Found	Not Found	Not Found	Not Found	Not Found	High	Not Found	High	High	Not Found	High	Not Found	Not Found	Not Found	Not Found	Not Found	Not Found	High	Not Found	High	High	Not Found	High	Not Found	Not Found	Not Found	Not Found	Not Found	Not Found	High	Not Found	High	High	Not Found	High	Not Found	Not Found	Not Found	Not Found	Not Found	High	0.001323	0.009133	2.18
		Checked	Confidence	Identifying Node	PSM Ambiguity	Annotated Sequence	Modifications	# Proteins	Master Protein Accessions	Protein Accessions	# Missed Cleavages	Charge	DeltaScore	DeltaCn	Rank	Search Engine Rank	m/z [Da]	MH+ [Da]	Theo. MH+ [Da]	DeltaM [ppm]	Deltam/z [Da]	Activation Type	MS Order	Isolation Interference [%]	Average Reporter S/N	Comp. Voltage [V]	Ion Inject Time [ms]	RT [min]	First Scan	Spectrum File	File ID	Abundance: 126	Abundance: 127N	Abundance: 127C	Abundance: 128N	Abundance: 128C	Abundance: 129N	Abundance: 129C	Abundance: 130N	Abundance: 130C	Abundance: 131N	Abundance: 131C	Abundance: 132N	Abundance: 132C	Abundance: 133N	Abundance: 133C	Abundance: 134N	Quan Info	XCorr	# Protein Groups	Percolator q-Value	Percolator PEP
		FALSE	High	Sequest HT (A2)	Unambiguous	[K].aGPEMDkR.[L]	N-Term(TMTpro); K7(TMTpro)	1	A5YKK6	A5YKK6	1	3	0.4128	0	1	1	504.622	1511.85	1511.85	0.83	0.00042	HCD (High Energy Collision Dissociation)	MS2	16.0961	189.4	-50	108.656	30.8118	14907	2020_10_137_Wijeratne_CETSA-UPR-480TechRep_CD_F1-5.raw	F68.5	387.1	389.6	377.3	112	86.8	55	55	37	411.4	371.6	399.3	141.4	76.4	56.1	38.1	36.9		2.18	1	0.001323	0.009133
		FALSE	High	Sequest HT (A2)	Unambiguous	[K].aGPEMDkR.[L]	N-Term(TMTpro); K7(TMTpro)	1	A5YKK6	A5YKK6	1	3	0.4762	0	1	1	504.622	1511.85	1511.85	0.35	0.00018	HCD (High Energy Collision Dissociation)	MS2	36.1066	264.6	-50	81.422	27.9642	13763	2020_10_137_Wijeratne_CETSA-UPR-480TechRep_EF_F1-5.raw	F66.5	511.9	501.9	515.2	222.2	190.1	103.5	73.8	68.5	539.9	486.1	419.3	225.9	158.4	101.7	57.1	58.1		2.1	1	0.001357	0.009403
		FALSE	High	Sequest HT (A2)	Unambiguous	[K].aGPEMDkR.[L]	N-Term(TMTpro); K7(TMTpro)	1	A5YKK6	A5YKK6	1	3	0.4879	0	1	1	504.621	1511.85	1511.85	-0.15	-7e-05	HCD (High Energy Collision Dissociation)	MS2	13.3063	148.5	-50	87	29.7165	14834	2020_10_137_Wijeratne_CETSA-UPR-480TechRep_EF_F1-3.raw	F66.3	250.4	237.2	255.9	119.9	110	73.2	75.4	64	294.2	274.4	246.2	115	81.9	57.6	67.5	53.8		2.48	1	0.002412	0.01889
		FALSE	High	Sequest HT (A2)	Unambiguous	[K].aGPEMDkR.[L]	N-Term(TMTpro); K7(TMTpro)	1	A5YKK6	A5YKK6	1	3	0.4045	0	1	1	504.622	1511.85	1511.85	0.24	0.00012	HCD (High Energy Collision Dissociation)	MS2	39.3873	118.2	-50	87	32.3736	16041	2020_10_137_Wijeratne_CETSA-UPR-480TechRep_AB_F1-3.raw	F67.3	244	188.6	193.5	95.5	47.4	59.7	46.4	38.7	267.5	173.4	222.1	103.4	74.2	58.6	44.3	33.1		1.78	1	0.008735	0.1017
	FALSE	High	[K].QAQQVMEGTGAS.[-]	1xTMTpro [N-Term]	0.0278925	0.00346499	1	1	6	A5YKK6	A5YKK6 [2365-2376]		0	1510.75																	137.9	115	198.4	227.1	133.9	169	127.9	134.7	230.6	192.9	149.9	146.4	154.7	148.5	261.9	202.8	167	151	57.3	102.6	108.2	107.7	77.1	66.9	32	30.6	70.4	52.6	34.2	36.4	13.6	24.7	39.9	39.8	17.2	17.8	18.6	13.9	40.5	28.1	23.5	12.7	21.1	14.5	35.4	28.5	12.1	9.6																																																																		Not Found	High	Not Found	High	Not Found	High	Not Found	High	Not Found	High	Not Found	High	Not Found	High	Not Found	High	Not Found	High	Not Found	High	Not Found	High	Not Found	High	Not Found	High	Not Found	High	Not Found	High	Not Found	High	Not Found	High	Not Found	High	High	Not Found	High	Not Found	High	Not Found	High	Not Found	Not Found	High	Not Found	High	High	Not Found	High	Not Found	High	Not Found	High	Not Found	Not Found	High	Not Found	High	High	Not Found	High	Not Found	High	Not Found	High	Not Found	Not Found	High	Not Found	High	High	Not Found	High	Not Found	High	Not Found	High	Not Found	Not Found	High	Not Found	High	High	Not Found	High	Not Found	High	Not Found	High	Not Found	Not Found	High	Not Found	High	High	Not Found	High	Not Found	High	Not Found	High	Not Found	Not Found	High	Not Found	High	High	Not Found	High	Not Found	High	Not Found	High	Not Found	Not Found	High	Not Found	High	High	Not Found	High	Not Found	High	Not Found	High	Not Found	High	0.001338	0.009241	1.76
		Checked	Confidence	Identifying Node	PSM Ambiguity	Annotated Sequence	Modifications	# Proteins	Master Protein Accessions	Protein Accessions	# Missed Cleavages	Charge	DeltaScore	DeltaCn	Rank	Search Engine Rank	m/z [Da]	MH+ [Da]	Theo. MH+ [Da]	DeltaM [ppm]	Deltam/z [Da]	Activation Type	MS Order	Isolation Interference [%]	Average Reporter S/N	Comp. Voltage [V]	Ion Inject Time [ms]	RT [min]	First Scan	Spectrum File	File ID	Abundance: 126	Abundance: 127N	Abundance: 127C	Abundance: 128N	Abundance: 128C	Abundance: 129N	Abundance: 129C	Abundance: 130N	Abundance: 130C	Abundance: 131N	Abundance: 131C	Abundance: 132N	Abundance: 132C	Abundance: 133N	Abundance: 133C	Abundance: 134N	Quan Info	XCorr	# Protein Groups	Percolator q-Value	Percolator PEP
		FALSE	High	Sequest HT (A2)	Unambiguous	[K].qAQQVMEGTGAS.[-]	N-Term(TMTpro)	1	A5YKK6	A5YKK6	0	2	0.6989	0	1	1	755.877	1510.75	1510.75	-1.02	-0.00077	HCD (High Energy Collision Dissociation)	MS2	8.94286	71.7	-50	87	55.6057	28988	2020_10_137_Wijeratne_CETSA-UPR-480TechRep_CD_F1-2.raw	F68.2	137.9	127.9	154.7	57.3	32	13.6	18.6	21.1	115	134.7	148.5	102.6	30.6	24.7	13.9	14.5		1.76	1	0.001338	0.009241
		FALSE	High	Sequest HT (A2)	Unambiguous	[K].qAQQVMEGTGAS.[-]	N-Term(TMTpro)	1	A5YKK6	A5YKK6	0	2	0.6519	0	1	1	755.88	1510.75	1510.75	1.81	0.00137	HCD (High Energy Collision Dissociation)	MS2	39.5701	80.5	-50	87	54.6507	28688	2020_10_137_Wijeratne_CETSA-UPR-480TechRep_EF_F1-2.raw	F66.2	152.1	166	191	76.6	46.4	21	20.4	16.7	165.3	142.6	153.2	73.4	22.6	20.6	10.6	10.2		1.58	1	0.002561	0.02053
		FALSE	High	Sequest HT (A2)	Unambiguous	[K].qAQQVMEGTGAS.[-]	N-Term(TMTpro)	1	A5YKK6	A5YKK6	0	2	0.36	0	1	1	755.877	1510.75	1510.75	-1.08	-0.00082	HCD (High Energy Collision Dissociation)	MS2	84.4009	58.9	-50	87	55.0125	28832	2020_10_137_Wijeratne_CETSA-UPR-480TechRep_CD_F1-3.raw	F68.3	112.9	104.1	130.1	33	23.1	17	12.5	11.8	118.8	122.5	124	64.3	24.8	22.1	11.6	9		0.75	1	0.002706	0.02246
		FALSE	High	Sequest HT (A2)	Unambiguous	[K].qAQQVMEGTGAS.[-]	N-Term(TMTpro)	1	A5YKK6	A5YKK6	0	2	0.5512	0	1	1	755.877	1510.75	1510.75	-0.99	-0.00075	HCD (High Energy Collision Dissociation)	MS2	0	36	-50	87	54.1067	28511	2020_10_137_Wijeratne_CETSA-UPR-480TechRep_EF_F1-3.raw	F66.3	46.3	64.6	70.9	31.6	24	18.9	20.1	18.7	61.8	50.3	49.6	34.3	30	19.2	17.5	18.3		1.27	1	0.003815	0.03702
		FALSE	High	Sequest HT (A2)	Unambiguous	[K].qAQQVMEGTGAS.[-]	N-Term(TMTpro)	1	A5YKK6	A5YKK6	0	2	0.4113	0	1	1	755.88	1510.75	1510.75	2.68	0.00202	HCD (High Energy Collision Dissociation)	MS2	49.5549	76.5	-50	87	54.2559	28457	2020_10_137_Wijeratne_CETSA-UPR-480TechRep_GH_F1-2.raw	F69.2	133.9	149.9	167	77.1	34.2	17.2	23.5	12.1	169	146.4	151	66.9	36.4	17.8	12.7	9.6		1.24	1	0.004536	0.04639
		FALSE	High	Sequest HT (A2)	Unambiguous	[K].qAQQVMEGTGAS.[-]	N-Term(TMTpro)	1	A5YKK6	A5YKK6	0	2	0.241	0	1	1	755.882	1510.76	1510.75	4.74	0.00358	HCD (High Energy Collision Dissociation)	MS2	72.7384	43.4	-50	87	56.7305	29690	2020_10_137_Wijeratne_CETSA-UPR-480TechRep_AB_F1-3.raw	F67.3	78.5	58.9	68.4	46.4	24	19.1	19.5	19.2	89.6	53.5	74.7	52.8	34.5	22.7	16.2	15.9		0.83	1	0.007927	0.09124
	FALSE	High	[R].QPPPGVMPK.[G]	1xTMTpro [K9]; 1xTMTpro [N-Term]	0.0281451	0.00347154	1	1	3	A5YKK6	A5YKK6 [686-694]		0	1558.93	88	85.8	70.8	78.9	73.3	75	44.8	53.7	41	46.4	47	53.1	33.3	39.3	34.5	29.6	80.3	80.7	66.9	77.3			65.4	77.5	57.9	62.5			72.3	72.5	66.1	63.6			36.2	56.2	50.3	46.3			38.9	34.9	48.9	45.2			30.3	35.9	39.3	33.4			31.1	30.3	38	28.9			25	37.1	30.5	32.8																																																																				Not Found	High	Not Found	High	Not Found	High	Not Found	High	Not Found	High	Not Found	High	Not Found	High	Not Found	High	Not Found	High	Not Found	High	Not Found	High	Not Found	High	Not Found	High	Not Found	High	Not Found	High	Not Found	High	Not Found	High	Not Found	High	High	Not Found	High	Not Found	Not Found	Not Found	Not Found	Not Found	Not Found	High	Not Found	High	High	Not Found	High	Not Found	Not Found	Not Found	Not Found	Not Found	Not Found	High	Not Found	High	High	Not Found	High	Not Found	Not Found	Not Found	Not Found	Not Found	Not Found	High	Not Found	High	High	Not Found	High	Not Found	Not Found	Not Found	Not Found	Not Found	Not Found	High	Not Found	High	High	Not Found	High	Not Found	Not Found	Not Found	Not Found	Not Found	Not Found	High	Not Found	High	High	Not Found	High	Not Found	Not Found	Not Found	Not Found	Not Found	Not Found	High	Not Found	High	High	Not Found	High	Not Found	Not Found	Not Found	Not Found	Not Found	Not Found	High	Not Found	High	High	Not Found	High	Not Found	Not Found	Not Found	Not Found	Not Found	High	0.001348	0.009299	1.8
		Checked	Confidence	Identifying Node	PSM Ambiguity	Annotated Sequence	Modifications	# Proteins	Master Protein Accessions	Protein Accessions	# Missed Cleavages	Charge	DeltaScore	DeltaCn	Rank	Search Engine Rank	m/z [Da]	MH+ [Da]	Theo. MH+ [Da]	DeltaM [ppm]	Deltam/z [Da]	Activation Type	MS Order	Isolation Interference [%]	Average Reporter S/N	Comp. Voltage [V]	Ion Inject Time [ms]	RT [min]	First Scan	Spectrum File	File ID	Abundance: 126	Abundance: 127N	Abundance: 127C	Abundance: 128N	Abundance: 128C	Abundance: 129N	Abundance: 129C	Abundance: 130N	Abundance: 130C	Abundance: 131N	Abundance: 131C	Abundance: 132N	Abundance: 132C	Abundance: 133N	Abundance: 133C	Abundance: 134N	Quan Info	XCorr	# Protein Groups	Percolator q-Value	Percolator PEP
		FALSE	High	Sequest HT (A2)	Unambiguous	[R].qPPPGVMPk.[G]	N-Term(TMTpro); K9(TMTpro)	1	A5YKK6	A5YKK6	0	2	0.5556	0	1	1	779.965	1558.92	1558.93	-2.72	-0.00212	HCD (High Energy Collision Dissociation)	MS2	0	49.2	-50	87	68.4729	36443	2020_10_137_Wijeratne_CETSA-UPR-480TechRep_EF_F1-7.raw	F66.7	66.9	57.9	66.1	50.3	48.9	39.3	38	30.5	77.3	62.5	63.6	46.3	45.2	33.4	28.9	32.8		1.8	1	0.001348	0.009299
		FALSE	High	Sequest HT (A2)	Unambiguous	[R].qPPPGVMPk.[G]	N-Term(TMTpro); K9(TMTpro)	1	A5YKK6	A5YKK6	0	2	0.4852	0	1	1	779.969	1558.93	1558.93	2.32	0.00181	HCD (High Energy Collision Dissociation)	MS2	0	50.3	-50	87	69.8086	37146	2020_10_137_Wijeratne_CETSA-UPR-480TechRep_CD_F1-7.raw	F68.7	80.3	65.4	72.3	36.2	38.9	30.3	31.1	25	80.7	77.5	72.5	56.2	34.9	35.9	30.3	37.1		1.69	1	0.002546	0.02039
		FALSE	High	Sequest HT (A2)	Unambiguous	[R].qPPPGVMPk.[G]	N-Term(TMTpro); K9(TMTpro)	1	A5YKK6	A5YKK6	0	2	0.3622	0	1	1	779.965	1558.92	1558.93	-2.53	-0.00197	HCD (High Energy Collision Dissociation)	MS2	0	55.9	-50	87	70.8494	37277	2020_10_137_Wijeratne_CETSA-UPR-480TechRep_AB_F1-7.raw	F67.7	88	70.8	73.3	44.8	41	47	33.3	34.5	85.8	78.9	75	53.7	46.4	53.1	39.3	29.6		1.27	1	0.007073	0.08012
	FALSE	High	[R].SNYEAMIDR.[A]	1xTMTpro [N-Term]	0.0297242	0.00360741	1	1	2	A5YKK6	A5YKK6 [1815-1823]		0	1402.7																																																																																																																																	No Quan Values	Not Found	Not Found	Not Found	Not Found	Not Found	Not Found	Not Found	Not Found	Not Found	Not Found	Not Found	Not Found	Not Found	Not Found	Not Found	Not Found	Not Found	Not Found	Not Found	Not Found	Not Found	Not Found	Not Found	Not Found	Not Found	Not Found	Not Found	Not Found	Not Found	Not Found	Not Found	Not Found	High	Not Found	High	Not Found	Not Found	High	Not Found	High	Not Found	Not Found	Not Found	Not Found	High	Not Found	High	Not Found	Not Found	High	Not Found	High	Not Found	Not Found	Not Found	Not Found	High	Not Found	High	Not Found	Not Found	High	Not Found	High	Not Found	Not Found	Not Found	Not Found	High	Not Found	High	Not Found	Not Found	High	Not Found	High	Not Found	Not Found	Not Found	Not Found	High	Not Found	High	Not Found	Not Found	High	Not Found	High	Not Found	Not Found	Not Found	Not Found	High	Not Found	High	Not Found	Not Found	High	Not Found	High	Not Found	Not Found	Not Found	Not Found	High	Not Found	High	Not Found	Not Found	High	Not Found	High	Not Found	Not Found	Not Found	Not Found	High	Not Found	High	Not Found	Not Found	High	Not Found	High	Not Found	Not Found	Not Found	Not Found	High	0.0014	0.009767	1.91
		Checked	Confidence	Identifying Node	PSM Ambiguity	Annotated Sequence	Modifications	# Proteins	Master Protein Accessions	Protein Accessions	# Missed Cleavages	Charge	DeltaScore	DeltaCn	Rank	Search Engine Rank	m/z [Da]	MH+ [Da]	Theo. MH+ [Da]	DeltaM [ppm]	Deltam/z [Da]	Activation Type	MS Order	Isolation Interference [%]	Average Reporter S/N	Comp. Voltage [V]	Ion Inject Time [ms]	RT [min]	First Scan	Spectrum File	File ID	Abundance: 126	Abundance: 127N	Abundance: 127C	Abundance: 128N	Abundance: 128C	Abundance: 129N	Abundance: 129C	Abundance: 130N	Abundance: 130C	Abundance: 131N	Abundance: 131C	Abundance: 132N	Abundance: 132C	Abundance: 133N	Abundance: 133C	Abundance: 134N	Quan Info	XCorr	# Protein Groups	Percolator q-Value	Percolator PEP
		FALSE	High	Sequest HT (A2)	Unambiguous	[R].sNYEAMIDR.[A]	N-Term(TMTpro)	1	A5YKK6	A5YKK6	0	2	0.5079	0	1	1	701.851	1402.7	1402.7	-0.22	-0.00015	HCD (High Energy Collision Dissociation)	MS2	64.8308	154.8		86	46.6501	16957	010_2019_08_019_R_Wijeratne_021420_EF_F2.raw	F70.2	252.3	256.2	255.8	123.2	83.8	55.9	50.8	70.7	277	274.6	266.9	217.8	93.8	67.3	53.9	76.9		1.91	1	0.0014	0.009767
		FALSE	High	Sequest HT (A2)	Unambiguous	[R].sNYEAMIDR.[A]	N-Term(TMTpro)	1	A5YKK6	A5YKK6	0	2	0.4719	0	1	1	701.851	1402.7	1402.7	-0.03	-2e-05	HCD (High Energy Collision Dissociation)	MS2	69.1431	202.9		86	47.4428	17194	010_2019_08_019_R_Wijeratne_021420_CD_F2.raw	F65.2	324.5	349.1	345.8	223.3	176.3	96.2	87.1	124	332.5	336.7	313.1	197.9	110.1	66.1	60.8	102.9		1.78	1	0.007723	0.0885
	FALSE	High	[K].SLLLEAYVK.[G]	1xTMTpro [K9]; 1xTMTpro [N-Term]	0.0329251	0.00379312	1	1	3	A5YKK6	A5YKK6 [1219-1227]		0	1644.02																																																																																																																																	No Quan Values	Not Found	Not Found	Not Found	Not Found	Not Found	Not Found	Not Found	Not Found	Not Found	Not Found	Not Found	Not Found	Not Found	Not Found	Not Found	Not Found	Not Found	Not Found	Not Found	Not Found	Not Found	Not Found	Not Found	Not Found	Not Found	Not Found	Not Found	Not Found	Not Found	Not Found	Not Found	Not Found	Not Found	High	Not Found	High	High	Not Found	High	Not Found	Not Found	Not Found	Not Found	Not Found	Not Found	High	Not Found	High	High	Not Found	High	Not Found	Not Found	Not Found	Not Found	Not Found	Not Found	High	Not Found	High	High	Not Found	High	Not Found	Not Found	Not Found	Not Found	Not Found	Not Found	High	Not Found	High	High	Not Found	High	Not Found	Not Found	Not Found	Not Found	Not Found	Not Found	High	Not Found	High	High	Not Found	High	Not Found	Not Found	Not Found	Not Found	Not Found	Not Found	High	Not Found	High	High	Not Found	High	Not Found	Not Found	Not Found	Not Found	Not Found	Not Found	High	Not Found	High	High	Not Found	High	Not Found	Not Found	Not Found	Not Found	Not Found	Not Found	High	Not Found	High	High	Not Found	High	Not Found	Not Found	Not Found	Not Found	Not Found	High	0.001494	0.01063	2.04
		Checked	Confidence	Identifying Node	PSM Ambiguity	Annotated Sequence	Modifications	# Proteins	Master Protein Accessions	Protein Accessions	# Missed Cleavages	Charge	DeltaScore	DeltaCn	Rank	Search Engine Rank	m/z [Da]	MH+ [Da]	Theo. MH+ [Da]	DeltaM [ppm]	Deltam/z [Da]	Activation Type	MS Order	Isolation Interference [%]	Average Reporter S/N	Comp. Voltage [V]	Ion Inject Time [ms]	RT [min]	First Scan	Spectrum File	File ID	Abundance: 126	Abundance: 127N	Abundance: 127C	Abundance: 128N	Abundance: 128C	Abundance: 129N	Abundance: 129C	Abundance: 130N	Abundance: 130C	Abundance: 131N	Abundance: 131C	Abundance: 132N	Abundance: 132C	Abundance: 133N	Abundance: 133C	Abundance: 134N	Quan Info	XCorr	# Protein Groups	Percolator q-Value	Percolator PEP
		FALSE	High	Sequest HT (A2)	Unambiguous	[K].sLLLEAYVk.[G]	N-Term(TMTpro); K9(TMTpro)	1	A5YKK6	A5YKK6	0	3	0.5	0	1	1	548.679	1644.02	1644.02	0.27	0.00015	HCD (High Energy Collision Dissociation)	MS2	63.4756	111.2	-50	87	132.727	72411	2020_10_137_Wijeratne_CETSA-UPR-480TechRep_EF_F1-7.raw	F66.7	199.6	222.6	232.7	90.7	81.3	48.7	32.3	25.1	220.4	210.5	179.9	99	59	34	22	21.3		2.04	1	0.001494	0.01063
		FALSE	High	Sequest HT (A2)	Unambiguous	[K].sLLLEAYVk.[G]	N-Term(TMTpro); K9(TMTpro)	1	A5YKK6	A5YKK6	0	3	0.2154	0	1	1	548.681	1644.03	1644.02	3.26	0.00179	HCD (High Energy Collision Dissociation)	MS2	80.5419	83.7	-50	87	134.417	73266	2020_10_137_Wijeratne_CETSA-UPR-480TechRep_CD_F1-6.raw	F68.6	160.9	164.4	148.9	61.5	47.6	27.2	23.9	16.7	162.2	143.6	171.3	96.6	41.2	33.7	15.9	23.3		1.3	1	0.002039	0.01543
		FALSE	High	Sequest HT (A2)	Unambiguous	[K].sLLLEAYVk.[G]	N-Term(TMTpro); K9(TMTpro)	1	A5YKK6	A5YKK6	0	3	0.2992	0	1	1	548.682	1644.03	1644.02	4.56	0.0025	HCD (High Energy Collision Dissociation)	MS2	63.781	114.2	-50	87	133.34	73542	2020_10_137_Wijeratne_CETSA-UPR-480TechRep_EF_F1-8.raw	F66.8	159.7	190.6	156.3	112.9	110.4	68.8	45.2	56.1	202	191.3	164.9	116.8	95.5	58.6	40.7	56.7		1.27	1	0.003017	0.02618
	FALSE	High	[R].LATEFELR.[K]	1xTMTpro [N-Term]	0.0332374	0.00380314	1	1	7	A5YKK6	A5YKK6 [1523-1530]		0	1282.73	212.9	209.1	172.1	204.1	156.4	187.2	73.1	84.4	47.9	70.2	50.9	48.1	27.8	25.5	22.6	20.7	84.1	83.2	447.4	513.2	26	23.4	85.7	78.8	459.9	498.3	35.3	24.8	98.5	77.1	509.3	523.2	23.7	18.7	33.8	38.3	182.5	291.7	13.1	10.6	31.8	29.1	156.3	146	9.9	10.5	27.8	17.7	83.8	105.2	8	17.1	19.1	12.6	71.8	53.6	21.2	7.6	20.6	14.1	54.2	56.3	6.7	28.3																	129.68	131.59					128.7	130.37					127.51	129.03					131.33	126.9					131.06	124.21					123.23	127.09					118.29	126.3					116.59	121.37						High	Not Found	High	Not Found	High	Not Found	High	Not Found	High	Not Found	High	Not Found	High	Not Found	High	Not Found	High	Not Found	High	Not Found	High	Not Found	High	Not Found	High	Not Found	High	Not Found	High	Not Found	High	Not Found	High	High	High	High	Not Found	High	Not Found	High	High	Not Found	High	Not Found	High	High	High	High	Not Found	High	Not Found	High	High	Not Found	High	Not Found	High	High	High	High	Not Found	High	Not Found	High	High	Not Found	High	Not Found	High	High	High	High	Not Found	High	Not Found	High	High	Not Found	High	Not Found	High	High	High	High	Not Found	High	Not Found	High	High	Not Found	High	Not Found	High	High	High	High	Not Found	High	Not Found	High	High	Not Found	High	Not Found	High	High	High	High	Not Found	High	Not Found	High	High	Not Found	High	Not Found	High	High	High	High	Not Found	High	Not Found	High	High	Not Found	High	Not Found	High	0.001508	0.01073	1.87
		Checked	Confidence	Identifying Node	PSM Ambiguity	Annotated Sequence	Modifications	# Proteins	Master Protein Accessions	Protein Accessions	# Missed Cleavages	Charge	DeltaScore	DeltaCn	Rank	Search Engine Rank	m/z [Da]	MH+ [Da]	Theo. MH+ [Da]	DeltaM [ppm]	Deltam/z [Da]	Activation Type	MS Order	Isolation Interference [%]	Average Reporter S/N	Comp. Voltage [V]	Ion Inject Time [ms]	RT [min]	First Scan	Spectrum File	File ID	Abundance: 126	Abundance: 127N	Abundance: 127C	Abundance: 128N	Abundance: 128C	Abundance: 129N	Abundance: 129C	Abundance: 130N	Abundance: 130C	Abundance: 131N	Abundance: 131C	Abundance: 132N	Abundance: 132C	Abundance: 133N	Abundance: 133C	Abundance: 134N	Quan Info	XCorr	# Protein Groups	Percolator q-Value	Percolator PEP
		FALSE	High	Sequest HT (A2)	Unambiguous	[R].lATEFELR.[K]	N-Term(TMTpro)	1	A5YKK6	A5YKK6	0	3	0.3957	0	1	1	428.248	1282.73	1282.73	-1.32	-0.00057	HCD (High Energy Collision Dissociation)	MS2	31.9048	17.8	-50	87	102.382	55430	2020_10_137_Wijeratne_CETSA-UPR-480TechRep_GH_F1-4b.raw	F69.5	26	35.3	23.7	13.1	9.9	8	21.2	6.7	23.4	24.8	18.7	10.6	10.5	17.1	7.6	28.3		1.87	1	0.001508	0.01073
		FALSE	High	Sequest HT (A2)	Unambiguous	[R].lATEFELR.[K]	N-Term(TMTpro)	1	A5YKK6	A5YKK6	0	2	0.1166	0	1	1	641.87	1282.73	1282.73	-0.57	-0.00037	HCD (High Energy Collision Dissociation)	MS2	26.2685	100.8		22.136	83.9944	31966	010_2019_08_019_R_Wijeratne_021420_AB_F4.raw	F64.4	212.9	172.1	156.4	73.1	47.9	50.9	27.8	22.6	209.1	204.1	187.2	84.4	70.2	48.1	25.5	20.7		1.63	1	0.001879	0.01395
		FALSE	High	Sequest HT (A2)	Unambiguous	[R].lATEFELR.[K]	N-Term(TMTpro)	1	A5YKK6	A5YKK6	0	2	0.1452	0	1	1	641.87	1282.73	1282.73	-0.29	-0.00019	HCD (High Energy Collision Dissociation)	MS2	39.9753	132		24.204	83.1296	31827	010_2019_08_019_R_Wijeratne_021420_CD_F4.raw	F65.4	259.3	239.8	267.9	101.8	90.6	68.1	36.2	41.1	263.3	243.7	219.9	106	68.4	46.4	29.6	29.7		1.86	1	0.001969	0.01483
		FALSE	High	Sequest HT (A2)	Unambiguous	[R].lATEFELR.[K]	N-Term(TMTpro)	1	A5YKK6	A5YKK6	0	2	0.1697	0	1	1	641.87	1282.73	1282.73	-0.54	-0.00035	HCD (High Energy Collision Dissociation)	MS2	44.4248	84.1		39.169	83.6664	32485	010_2019_08_019_R_Wijeratne_021420_CD_F3.raw	F65.3	144.6	155.2	165.1	73.9	72.5	38.1	27.8	25.4	175.3	147.2	140.2	58.5	45.8	30.4	23.5	21.4		1.65	1	0.002806	0.02349
		FALSE	High	Sequest HT (A2)	Unambiguous	[R].lATEFELR.[K]	N-Term(TMTpro)	1	A5YKK6	A5YKK6	0	3	0.3214	0	1	1	428.248	1282.73	1282.73	-2.68	-0.00114	HCD (High Energy Collision Dissociation)	MS2	8.26996	10.4	-50	87	102.141	55231	2020_10_137_Wijeratne_CETSA-UPR-480TechRep_CD_F1-4.raw	F68.4	17.5	18.6	22.4	6.5	6.2	7.3	5.7	6.4	15.8	15.9	16.5	8.9	7.4	4.1	3	3.9		1.12	1	0.005225	0.0548
		FALSE	High	Sequest HT (A2)	Unambiguous	[R].lATEFELR.[K]	N-Term(TMTpro)	1	A5YKK6	A5YKK6	0	2	0.0469	0	1	1	641.87	1282.73	1282.73	-0.35	-0.00022	HCD (High Energy Collision Dissociation)	MS2	42.7871	136.1		17.496	81.4681	31252	010_2019_08_019_R_Wijeratne_021420_EF_F4.raw	F70.4	232.4	249.6	262.3	93.8	71.8	41.5	31	25.2	282.7	273.5	280.3	153.3	72.6	54.6	26.2	26.5		1.92	1	0.007469	0.08534
		FALSE	High	Sequest HT (A2)	Unambiguous	[R].lATEFELR.[K]	N-Term(TMTpro)	1	A5YKK6	A5YKK6	0	2	0.1808	0	1	1	641.869	1282.73	1282.73	-0.81	-0.00052	HCD (High Energy Collision Dissociation)	MS2	38.8869	123.5		48.837	81.6824	31777	010_2019_08_019_R_Wijeratne_021420_EF_F3.raw	F70.3	215	210.3	247	88.7	84.5	42.3	40.8	29	230.5	224.8	242.9	138.4	73.4	50.6	27.4	29.8		1.77	1	0.007551	0.08631
	FALSE	High	[R].LIALLVK.[H]	1xTMTpro [K7]; 1xTMTpro [N-Term]	0.0338732	0.00390715	1	1	5	A5YKK6	A5YKK6 [1942-1948]		0	1377.97	83.3	81.9	76.8	85.1	61.3	60.5	16	18	8.6	12.3	5.6	6.3	6.5	4.2	7.3	3.7																																																	63.15	63.93	61.77	65.41	71.06	59.91	81.38	37.06	83.27	61.94	68.5	74.08	77.96		58.85	34.9																																																		High	High	High	High	High	High	High	High	High	High	High	High	High	High	High	High	High	High	High	High	High	High	High	High	High	High	High	Not Found	High	High	High	High	Not Found	High	Not Found	High	High	Not Found	High	Not Found	High	Not Found	High	Not Found	Not Found	High	Not Found	High	High	Not Found	High	Not Found	High	Not Found	High	Not Found	Not Found	High	Not Found	High	High	Not Found	High	Not Found	High	Not Found	High	Not Found	Not Found	High	Not Found	High	High	Not Found	High	Not Found	High	Not Found	High	Not Found	Not Found	High	Not Found	High	High	Not Found	High	Not Found	High	Not Found	Not Found	Not Found	Not Found	High	Not Found	High	High	Not Found	High	Not Found	Not Found	Not Found	Not Found	Not Found	Not Found	High	Not Found	High	High	Not Found	High	Not Found	Not Found	Not Found	Not Found	Not Found	Not Found	High	Not Found	High	High	Not Found	High	Not Found	Not Found	Not Found	Not Found	Not Found	High	0.00153	0.01091	1.66
		Checked	Confidence	Identifying Node	PSM Ambiguity	Annotated Sequence	Modifications	# Proteins	Master Protein Accessions	Protein Accessions	# Missed Cleavages	Charge	DeltaScore	DeltaCn	Rank	Search Engine Rank	m/z [Da]	MH+ [Da]	Theo. MH+ [Da]	DeltaM [ppm]	Deltam/z [Da]	Activation Type	MS Order	Isolation Interference [%]	Average Reporter S/N	Comp. Voltage [V]	Ion Inject Time [ms]	RT [min]	First Scan	Spectrum File	File ID	Abundance: 126	Abundance: 127N	Abundance: 127C	Abundance: 128N	Abundance: 128C	Abundance: 129N	Abundance: 129C	Abundance: 130N	Abundance: 130C	Abundance: 131N	Abundance: 131C	Abundance: 132N	Abundance: 132C	Abundance: 133N	Abundance: 133C	Abundance: 134N	Quan Info	XCorr	# Protein Groups	Percolator q-Value	Percolator PEP
		FALSE	High	Sequest HT (A2)	Unambiguous	[R].lIALLVk.[H]	N-Term(TMTpro); K7(TMTpro)	1	A5YKK6	A5YKK6	0	2	0.253	0	1	1	689.487	1377.97	1377.97	-1.84	-0.00127	HCD (High Energy Collision Dissociation)	MS2	65.1842	93	-50	87	156.226	86334	2020_10_137_Wijeratne_CETSA-UPR-480TechRep_EF_F1-8.raw	F66.8	179.2	213.4	207	75.9	52.3	19.2	16.5	9	208.6	209.1	167.6	60.1	34.9	17.9	7.7	10		1.66	1	0.00153	0.01091
		FALSE	High	Sequest HT (A2)	Unambiguous	[R].lIALLVk.[H]	N-Term(TMTpro); K7(TMTpro)	1	A5YKK6	A5YKK6	0	2	0.3312	0	1	1	689.489	1377.97	1377.97	0.86	0.00059	HCD (High Energy Collision Dissociation)	MS2	60.985	100.7	-50	87	155.97	86508	2020_10_137_Wijeratne_CETSA-UPR-480TechRep_CD_F1-8.raw	F68.8	214.7	226.1	199.9	64.9	48.5	14.5	15.9	11	224.8	228	213.4	83.4	38	17.7	6.1	4.7		1.54	1	0.001596	0.01145
		FALSE	High	Sequest HT (A2)	Unambiguous	[R].lIALLVk.[H]	N-Term(TMTpro); K7(TMTpro)	1	A5YKK6	A5YKK6	0	3	0.4744	0	1	1	459.994	1377.97	1377.97	-1.92	-0.00088	HCD (High Energy Collision Dissociation)	MS2	44.9492	20.5	-50	87	158.65	87072	2020_10_137_Wijeratne_CETSA-UPR-480TechRep_AB_F1-8.raw	F67.8	51.5	48.1	35.3	8.3	4.4	3.3	3.5	4.7	50.3	51.6	38.5	13.8	7.7	3.5		2.9		2.15	1	0.002776	0.02312
		FALSE	High	Sequest HT (A2)	Unambiguous	[R].lIALLVk.[H]	N-Term(TMTpro); K7(TMTpro)	1	A5YKK6	A5YKK6	0	3	0.2763	0	1	1	459.994	1377.97	1377.97	-1.87	-0.00086	HCD (High Energy Collision Dissociation)	MS2	47.749	6.3	-50	87	158.192	85853	2020_10_137_Wijeratne_CETSA-UPR-480TechRep_GH_F1-8.raw	F69.10	10.8	15.2	15.6	3.3	2.2				15.4	16	15.1	6.8						1.52	1	0.007797	0.08943
		FALSE	High	Sequest HT (A2)	Unambiguous	[R].lIALLVk.[H]	N-Term(TMTpro); K7(TMTpro)	1	A5YKK6	A5YKK6	0	3	0.4034	0	1	1	459.997	1377.98	1377.97	6.15	0.00282	HCD (High Energy Collision Dissociation)	MS2	11.8895	54.8		86	142.795	55126	010_2019_08_019_R_Wijeratne_021420_AB_F8.raw	F64.8	134.6	122.7	106.6	30.8	17	9.5	12.1	11.4	133.3	140.4	95.1	23.6	19.7	11.2	4.2	4.8		2.33	1	0.008873	0.1035
	FALSE	High	[K].VEELKETVK.[E]	2xTMTpro [K5; K9]; 1xTMTpro [N-Term]	0.037836	0.0042371	1	1	1	A5YKK6	A5YKK6 [1115-1123]		1	1987.23																			366.8	390.9					335.2	371.2					388.7	412.4					170.6	286.5					165.6	156.3					102	125.8					96.5	88.4					78.5	102.7																																																																				Not Found	Not Found	Not Found	Not Found	Not Found	Not Found	Not Found	Not Found	Not Found	Not Found	Not Found	Not Found	Not Found	Not Found	Not Found	Not Found	Not Found	Not Found	Not Found	Not Found	Not Found	Not Found	Not Found	Not Found	Not Found	Not Found	Not Found	Not Found	Not Found	Not Found	Not Found	Not Found	Not Found	Not Found	Not Found	Not Found	Not Found	High	Not Found	High	Not Found	Not Found	Not Found	Not Found	Not Found	Not Found	Not Found	Not Found	Not Found	High	Not Found	High	Not Found	Not Found	Not Found	Not Found	Not Found	Not Found	Not Found	Not Found	Not Found	High	Not Found	High	Not Found	Not Found	Not Found	Not Found	Not Found	Not Found	Not Found	Not Found	Not Found	High	Not Found	High	Not Found	Not Found	Not Found	Not Found	Not Found	Not Found	Not Found	Not Found	Not Found	High	Not Found	High	Not Found	Not Found	Not Found	Not Found	Not Found	Not Found	Not Found	Not Found	Not Found	High	Not Found	High	Not Found	Not Found	Not Found	Not Found	Not Found	Not Found	Not Found	Not Found	Not Found	High	Not Found	High	Not Found	Not Found	Not Found	Not Found	Not Found	Not Found	Not Found	Not Found	Not Found	High	Not Found	High	Not Found	Not Found	Not Found	Not Found	High	0.001653	0.01197	1.9
		Checked	Confidence	Identifying Node	PSM Ambiguity	Annotated Sequence	Modifications	# Proteins	Master Protein Accessions	Protein Accessions	# Missed Cleavages	Charge	DeltaScore	DeltaCn	Rank	Search Engine Rank	m/z [Da]	MH+ [Da]	Theo. MH+ [Da]	DeltaM [ppm]	Deltam/z [Da]	Activation Type	MS Order	Isolation Interference [%]	Average Reporter S/N	Comp. Voltage [V]	Ion Inject Time [ms]	RT [min]	First Scan	Spectrum File	File ID	Abundance: 126	Abundance: 127N	Abundance: 127C	Abundance: 128N	Abundance: 128C	Abundance: 129N	Abundance: 129C	Abundance: 130N	Abundance: 130C	Abundance: 131N	Abundance: 131C	Abundance: 132N	Abundance: 132C	Abundance: 133N	Abundance: 133C	Abundance: 134N	Quan Info	XCorr	# Protein Groups	Percolator q-Value	Percolator PEP
		FALSE	High	Sequest HT (A2)	Unambiguous	[K].vEELkETVk.[E]	N-Term(TMTpro); K5(TMTpro); K9(TMTpro)	1	A5YKK6	A5YKK6	1	3	0.2789	0	1	1	663.08	1987.23	1987.23	-0.08	-5e-05	HCD (High Energy Collision Dissociation)	MS2	24.9519	227.4		63.255	72.0657	26483	010_2019_08_019_R_Wijeratne_021420_EF_F5.raw	F70.5	366.8	335.2	388.7	170.6	165.6	102	96.5	78.5	390.9	371.2	412.4	286.5	156.3	125.8	88.4	102.7		1.9	1	0.001653	0.01197
	FALSE	High	[K].MYYFGIAALDR.[F]	1xTMTpro [N-Term]	0.0383936	0.00427264	1	1	1	A5YKK6	A5YKK6 [950-960]		0	1623.85																																																																																																																																	No Quan Values	Not Found	Not Found	Not Found	Not Found	Not Found	Not Found	Not Found	Not Found	Not Found	Not Found	Not Found	Not Found	Not Found	Not Found	Not Found	Not Found	Not Found	Not Found	Not Found	Not Found	Not Found	Not Found	Not Found	Not Found	Not Found	Not Found	Not Found	Not Found	Not Found	Not Found	Not Found	Not Found	Not Found	High	Not Found	High	Not Found	Not Found	Not Found	Not Found	Not Found	Not Found	Not Found	Not Found	Not Found	High	Not Found	High	Not Found	Not Found	Not Found	Not Found	Not Found	Not Found	Not Found	Not Found	Not Found	High	Not Found	High	Not Found	Not Found	Not Found	Not Found	Not Found	Not Found	Not Found	Not Found	Not Found	High	Not Found	High	Not Found	Not Found	Not Found	Not Found	Not Found	Not Found	Not Found	Not Found	Not Found	High	Not Found	High	Not Found	Not Found	Not Found	Not Found	Not Found	Not Found	Not Found	Not Found	Not Found	High	Not Found	High	Not Found	Not Found	Not Found	Not Found	Not Found	Not Found	Not Found	Not Found	Not Found	High	Not Found	High	Not Found	Not Found	Not Found	Not Found	Not Found	Not Found	Not Found	Not Found	Not Found	High	Not Found	High	Not Found	Not Found	Not Found	Not Found	Not Found	Not Found	Not Found	Not Found	High	0.001678	0.01214	1.57
		Checked	Confidence	Identifying Node	PSM Ambiguity	Annotated Sequence	Modifications	# Proteins	Master Protein Accessions	Protein Accessions	# Missed Cleavages	Charge	DeltaScore	DeltaCn	Rank	Search Engine Rank	m/z [Da]	MH+ [Da]	Theo. MH+ [Da]	DeltaM [ppm]	Deltam/z [Da]	Activation Type	MS Order	Isolation Interference [%]	Average Reporter S/N	Comp. Voltage [V]	Ion Inject Time [ms]	RT [min]	First Scan	Spectrum File	File ID	Abundance: 126	Abundance: 127N	Abundance: 127C	Abundance: 128N	Abundance: 128C	Abundance: 129N	Abundance: 129C	Abundance: 130N	Abundance: 130C	Abundance: 131N	Abundance: 131C	Abundance: 132N	Abundance: 132C	Abundance: 133N	Abundance: 133C	Abundance: 134N	Quan Info	XCorr	# Protein Groups	Percolator q-Value	Percolator PEP
		FALSE	High	Sequest HT (A2)	Unambiguous	[K].mYYFGIAALDR.[F]	N-Term(TMTpro)	1	A5YKK6	A5YKK6	0	3	0.4522	0	1	1	541.957	1623.86	1623.85	1.92	0.00104	HCD (High Energy Collision Dissociation)	MS2	90.6111	27.6	-50	87	147.019	80363	2020_10_137_Wijeratne_CETSA-UPR-480TechRep_CD_F1-7.raw	F68.7	43.9	48.3	55.3	27.5	17.9	9	9.1	6	44.8	53.6	55.5	31.9	16.5	8.3	8.5	5.3		1.57	1	0.001678	0.01214
	FALSE	High	[K].AAANFSDR.[S]	1xTMTpro [N-Term]	0.0684948	0.00657454	1	1	1	A5YKK6	A5YKK6 [1182-1189]		0	1155.61	427.8	464.1	342.1	355.7	360.3	389.2	225.4	276.5	142	218.3	181.8	184.1	131.5	145.1	135.1	117.1																																																																																																																		High	Not Found	High	Not Found	High	Not Found	High	Not Found	High	Not Found	High	Not Found	High	Not Found	High	Not Found	High	Not Found	High	Not Found	High	Not Found	High	Not Found	High	Not Found	High	Not Found	High	Not Found	High	Not Found	Not Found	Not Found	Not Found	Not Found	Not Found	Not Found	Not Found	Not Found	Not Found	Not Found	Not Found	Not Found	Not Found	Not Found	Not Found	Not Found	Not Found	Not Found	Not Found	Not Found	Not Found	Not Found	Not Found	Not Found	Not Found	Not Found	Not Found	Not Found	Not Found	Not Found	Not Found	Not Found	Not Found	Not Found	Not Found	Not Found	Not Found	Not Found	Not Found	Not Found	Not Found	Not Found	Not Found	Not Found	Not Found	Not Found	Not Found	Not Found	Not Found	Not Found	Not Found	Not Found	Not Found	Not Found	Not Found	Not Found	Not Found	Not Found	Not Found	Not Found	Not Found	Not Found	Not Found	Not Found	Not Found	Not Found	Not Found	Not Found	Not Found	Not Found	Not Found	Not Found	Not Found	Not Found	Not Found	Not Found	Not Found	Not Found	Not Found	Not Found	Not Found	Not Found	Not Found	Not Found	Not Found	Not Found	Not Found	Not Found	Not Found	Not Found	Not Found	Not Found	Not Found	Not Found	Not Found	Not Found	High	0.002516	0.02017	1.74
		Checked	Confidence	Identifying Node	PSM Ambiguity	Annotated Sequence	Modifications	# Proteins	Master Protein Accessions	Protein Accessions	# Missed Cleavages	Charge	DeltaScore	DeltaCn	Rank	Search Engine Rank	m/z [Da]	MH+ [Da]	Theo. MH+ [Da]	DeltaM [ppm]	Deltam/z [Da]	Activation Type	MS Order	Isolation Interference [%]	Average Reporter S/N	Comp. Voltage [V]	Ion Inject Time [ms]	RT [min]	First Scan	Spectrum File	File ID	Abundance: 126	Abundance: 127N	Abundance: 127C	Abundance: 128N	Abundance: 128C	Abundance: 129N	Abundance: 129C	Abundance: 130N	Abundance: 130C	Abundance: 131N	Abundance: 131C	Abundance: 132N	Abundance: 132C	Abundance: 133N	Abundance: 133C	Abundance: 134N	Quan Info	XCorr	# Protein Groups	Percolator q-Value	Percolator PEP
		FALSE	High	Sequest HT (A2)	Unambiguous	[K].aAANFSDR.[S]	N-Term(TMTpro)	1	A5YKK6	A5YKK6	0	2	0.1954	0	1	1	578.308	1155.61	1155.61	0.76	0.00044	HCD (High Energy Collision Dissociation)	MS2	24.112	256		74.918	17.2961	5836	010_2019_08_019_R_Wijeratne_021420_AB_F3.raw	F64.3	427.8	342.1	360.3	225.4	142	181.8	131.5	135.1	464.1	355.7	389.2	276.5	218.3	184.1	145.1	117.1		1.74	1	0.002516	0.02017
	FALSE	High	[K].TDDLITR.[F]	1xTMTpro [N-Term]	0.0876787	0.00826606	1	1	1	A5YKK6	A5YKK6 [1891-1897]		0	1137.64																			285.6	321.8					297.4	290.7					286.7	309.5					111.3	177.6					94.2	98.2					66.5	67.2					51.3	39.6					37.2	45.4																																																																				Not Found	Not Found	Not Found	Not Found	Not Found	Not Found	Not Found	Not Found	Not Found	Not Found	Not Found	Not Found	Not Found	Not Found	Not Found	Not Found	Not Found	Not Found	Not Found	Not Found	Not Found	Not Found	Not Found	Not Found	Not Found	Not Found	Not Found	Not Found	Not Found	Not Found	Not Found	Not Found	Not Found	Not Found	Not Found	Not Found	Not Found	High	Not Found	High	Not Found	Not Found	Not Found	Not Found	Not Found	Not Found	Not Found	Not Found	Not Found	High	Not Found	High	Not Found	Not Found	Not Found	Not Found	Not Found	Not Found	Not Found	Not Found	Not Found	High	Not Found	High	Not Found	Not Found	Not Found	Not Found	Not Found	Not Found	Not Found	Not Found	Not Found	High	Not Found	High	Not Found	Not Found	Not Found	Not Found	Not Found	Not Found	Not Found	Not Found	Not Found	High	Not Found	High	Not Found	Not Found	Not Found	Not Found	Not Found	Not Found	Not Found	Not Found	Not Found	High	Not Found	High	Not Found	Not Found	Not Found	Not Found	Not Found	Not Found	Not Found	Not Found	Not Found	High	Not Found	High	Not Found	Not Found	Not Found	Not Found	Not Found	Not Found	Not Found	Not Found	Not Found	High	Not Found	High	Not Found	Not Found	Not Found	Not Found	High	0.002988	0.02575	2.05
		Checked	Confidence	Identifying Node	PSM Ambiguity	Annotated Sequence	Modifications	# Proteins	Master Protein Accessions	Protein Accessions	# Missed Cleavages	Charge	DeltaScore	DeltaCn	Rank	Search Engine Rank	m/z [Da]	MH+ [Da]	Theo. MH+ [Da]	DeltaM [ppm]	Deltam/z [Da]	Activation Type	MS Order	Isolation Interference [%]	Average Reporter S/N	Comp. Voltage [V]	Ion Inject Time [ms]	RT [min]	First Scan	Spectrum File	File ID	Abundance: 126	Abundance: 127N	Abundance: 127C	Abundance: 128N	Abundance: 128C	Abundance: 129N	Abundance: 129C	Abundance: 130N	Abundance: 130C	Abundance: 131N	Abundance: 131C	Abundance: 132N	Abundance: 132C	Abundance: 133N	Abundance: 133C	Abundance: 134N	Quan Info	XCorr	# Protein Groups	Percolator q-Value	Percolator PEP
		FALSE	High	Sequest HT (A2)	Unambiguous	[K].tDDLITR.[F]	N-Term(TMTpro)	1	A5YKK6	A5YKK6	0	2	0.361	0	1	1	569.325	1137.64	1137.64	-0.11	-6e-05	HCD (High Energy Collision Dissociation)	MS2	35.8668	161.3		86	34.8684	12236	010_2019_08_019_R_Wijeratne_021420_EF_F2.raw	F70.2	285.6	297.4	286.7	111.3	94.2	66.5	51.3	37.2	321.8	290.7	309.5	177.6	98.2	67.2	39.6	45.4		2.05	1	0.002988	0.02575
FALSE	High	Master Protein	Q99832	T-complex protein 1 subunit eta OS=Homo sapiens OX=9606 GN=CCT7 PE=1 SV=2	0	285.313	55	39	722	39	543	59.3	7.65	2312.49	39	16565.3	17076.2	14675.6	16489.6	14148.2	14961.6	8937.5	10325.4	4202.3	5702.7	2896.2	2880.1	1899.8	1564.9	1671.9	1205.1	14182.9	15798.7	16667.4	18358.9	11723.8	13276.3	14506.8	15007.7	16912.5	17319.2	12739.3	13396.9	15281.6	14812.1	17789.8	17372.5	13939.4	12374.6	8591.9	10192.1	10073.6	11934.6	7233.9	7574.1	6054.2	5014.9	7215.9	6024.2	4011.8	4525.8	2609.9	2374.9	2981.8	2684.2	2348.7	1613.4	2052.9	1279.5	2362.7	1496	2351.1	1428	1658.8	1351.5	1856.1	1559.9	1566.8	1231.8	43.87	47.74	44.05	46.75	46.93	48.61	42.03	44.77	47.42	48.06	58.16	61.15	56.51	65.01	55.64	61.35	56.48	60.37	39.6	38.4	45.14	48.05	57.43	59.38	37.12	37.43	44.33	46.23	63.32	52.08	34.45	51.02	47.28	48.66	71.03	42.88	20.46	54.79	44.99	46.98	74.1	63.3	22.17	40.7	43.88	46.82	79.08	59.53	31.38	56.87	46.74	45.14	72.62	78.17	40.09	45.07	49.56	54.05	80.22	70.46	28.81	46.84	49.25	51.95	High	High	High	High	High	High	High	High	High	High	High	High	High	High	High	High	High	High	High	High	High	High	High	High	High	High	High	High	High	High	High	High	High	High	High	High	High	High	High	High	High	High	High	High	High	High	High	High	High	High	High	High	High	High	High	High	High	High	High	High	High	High	High	High	High	High	High	High	High	High	High	High	High	High	High	High	High	High	High	High	High	High	High	High	High	High	High	High	High	High	High	High	High	High	High	High	High	High	High	High	High	High	High	High	High	High	High	High	High	High	High	High	High	High	High	High	High	High	High	High	High	High	High	High	High	High	High	High	1
	Checked	Confidence	Annotated Sequence	Modifications	Qvality PEP	Qvality q-value	# Protein Groups	# Proteins	# PSMs	Master Protein Accessions	Positions in Master Proteins	Modifications in Master Proteins	# Missed Cleavages	Theo. MH+ [Da]	Abundances (Grouped): DMSO, 25, 1hr, Rep 1	Abundances (Grouped): DMSO, 25, 1hr, Rep 2	Abundances (Grouped): DMSO, 35, 1hr, Rep 1	Abundances (Grouped): DMSO, 35, 1hr, Rep 2	Abundances (Grouped): DMSO, 39, 1hr, Rep 1	Abundances (Grouped): DMSO, 39, 1hr, Rep 2	Abundances (Grouped): DMSO, 50, 1hr, Rep 1	Abundances (Grouped): DMSO, 50, 1hr, Rep 2	Abundances (Grouped): DMSO, 55, 1hr, Rep 1	Abundances (Grouped): DMSO, 55, 1hr, Rep 2	Abundances (Grouped): DMSO, 61, 1hr, Rep 1	Abundances (Grouped): DMSO, 61, 1hr, Rep 2	Abundances (Grouped): DMSO, 75, 1hr, Rep 1	Abundances (Grouped): DMSO, 75, 1hr, Rep 2	Abundances (Grouped): DMSO, 90, 1hr, Rep 1	Abundances (Grouped): DMSO, 90, 1hr, Rep 2	Abundances (Grouped): Tg, 25, 1hr, Rep 1	Abundances (Grouped): Tg, 25, 1hr, Rep 2	Abundances (Grouped): Tg, 25, 3hr, Rep 1	Abundances (Grouped): Tg, 25, 3hr, Rep 2	Abundances (Grouped): Tg, 25, 6hr, Rep 1	Abundances (Grouped): Tg, 25, 6hr, Rep 2	Abundances (Grouped): Tg, 35, 1hr, Rep 1	Abundances (Grouped): Tg, 35, 1hr, Rep 2	Abundances (Grouped): Tg, 35, 3hr, Rep 1	Abundances (Grouped): Tg, 35, 3hr, Rep 2	Abundances (Grouped): Tg, 35, 6hr, Rep 1	Abundances (Grouped): Tg, 35, 6hr, Rep 2	Abundances (Grouped): Tg, 39, 1hr, Rep 1	Abundances (Grouped): Tg, 39, 1hr, Rep 2	Abundances (Grouped): Tg, 39, 3hr, Rep 1	Abundances (Grouped): Tg, 39, 3hr, Rep 2	Abundances (Grouped): Tg, 39, 6hr, Rep 1	Abundances (Grouped): Tg, 39, 6hr, Rep 2	Abundances (Grouped): Tg, 50, 1hr, Rep 1	Abundances (Grouped): Tg, 50, 1hr, Rep 2	Abundances (Grouped): Tg, 50, 3hr, Rep 1	Abundances (Grouped): Tg, 50, 3hr, Rep 2	Abundances (Grouped): Tg, 50, 6hr, Rep 1	Abundances (Grouped): Tg, 50, 6hr, Rep 2	Abundances (Grouped): Tg, 55, 1hr, Rep 1	Abundances (Grouped): Tg, 55, 1hr, Rep 2	Abundances (Grouped): Tg, 55, 3hr, Rep 1	Abundances (Grouped): Tg, 55, 3hr, Rep 2	Abundances (Grouped): Tg, 55, 6hr, Rep 1	Abundances (Grouped): Tg, 55, 6hr, Rep 2	Abundances (Grouped): Tg, 61, 1hr, Rep 1	Abundances (Grouped): Tg, 61, 1hr, Rep 2	Abundances (Grouped): Tg, 61, 3hr, Rep 1	Abundances (Grouped): Tg, 61, 3hr, Rep 2	Abundances (Grouped): Tg, 61, 6hr, Rep 1	Abundances (Grouped): Tg, 61, 6hr, Rep 2	Abundances (Grouped): Tg, 75, 1hr, Rep 1	Abundances (Grouped): Tg, 75, 1hr, Rep 2	Abundances (Grouped): Tg, 75, 3hr, Rep 1	Abundances (Grouped): Tg, 75, 3hr, Rep 2	Abundances (Grouped): Tg, 75, 6hr, Rep 1	Abundances (Grouped): Tg, 75, 6hr, Rep 2	Abundances (Grouped): Tg, 90, 1hr, Rep 1	Abundances (Grouped): Tg, 90, 1hr, Rep 2	Abundances (Grouped): Tg, 90, 3hr, Rep 1	Abundances (Grouped): Tg, 90, 3hr, Rep 2	Abundances (Grouped): Tg, 90, 6hr, Rep 1	Abundances (Grouped): Tg, 90, 6hr, Rep 2	Abundances (Grouped) CV [%]: DMSO, 25, 1hr, Rep 1	Abundances (Grouped) CV [%]: DMSO, 25, 1hr, Rep 2	Abundances (Grouped) CV [%]: DMSO, 35, 1hr, Rep 1	Abundances (Grouped) CV [%]: DMSO, 35, 1hr, Rep 2	Abundances (Grouped) CV [%]: DMSO, 39, 1hr, Rep 1	Abundances (Grouped) CV [%]: DMSO, 39, 1hr, Rep 2	Abundances (Grouped) CV [%]: DMSO, 50, 1hr, Rep 1	Abundances (Grouped) CV [%]: DMSO, 50, 1hr, Rep 2	Abundances (Grouped) CV [%]: DMSO, 55, 1hr, Rep 1	Abundances (Grouped) CV [%]: DMSO, 55, 1hr, Rep 2	Abundances (Grouped) CV [%]: DMSO, 61, 1hr, Rep 1	Abundances (Grouped) CV [%]: DMSO, 61, 1hr, Rep 2	Abundances (Grouped) CV [%]: DMSO, 75, 1hr, Rep 1	Abundances (Grouped) CV [%]: DMSO, 75, 1hr, Rep 2	Abundances (Grouped) CV [%]: DMSO, 90, 1hr, Rep 1	Abundances (Grouped) CV [%]: DMSO, 90, 1hr, Rep 2	Abundances (Grouped) CV [%]: Tg, 25, 1hr, Rep 1	Abundances (Grouped) CV [%]: Tg, 25, 1hr, Rep 2	Abundances (Grouped) CV [%]: Tg, 25, 3hr, Rep 1	Abundances (Grouped) CV [%]: Tg, 25, 3hr, Rep 2	Abundances (Grouped) CV [%]: Tg, 25, 6hr, Rep 1	Abundances (Grouped) CV [%]: Tg, 25, 6hr, Rep 2	Abundances (Grouped) CV [%]: Tg, 35, 1hr, Rep 1	Abundances (Grouped) CV [%]: Tg, 35, 1hr, Rep 2	Abundances (Grouped) CV [%]: Tg, 35, 3hr, Rep 1	Abundances (Grouped) CV [%]: Tg, 35, 3hr, Rep 2	Abundances (Grouped) CV [%]: Tg, 35, 6hr, Rep 1	Abundances (Grouped) CV [%]: Tg, 35, 6hr, Rep 2	Abundances (Grouped) CV [%]: Tg, 39, 1hr, Rep 1	Abundances (Grouped) CV [%]: Tg, 39, 1hr, Rep 2	Abundances (Grouped) CV [%]: Tg, 39, 3hr, Rep 1	Abundances (Grouped) CV [%]: Tg, 39, 3hr, Rep 2	Abundances (Grouped) CV [%]: Tg, 39, 6hr, Rep 1	Abundances (Grouped) CV [%]: Tg, 39, 6hr, Rep 2	Abundances (Grouped) CV [%]: Tg, 50, 1hr, Rep 1	Abundances (Grouped) CV [%]: Tg, 50, 1hr, Rep 2	Abundances (Grouped) CV [%]: Tg, 50, 3hr, Rep 1	Abundances (Grouped) CV [%]: Tg, 50, 3hr, Rep 2	Abundances (Grouped) CV [%]: Tg, 50, 6hr, Rep 1	Abundances (Grouped) CV [%]: Tg, 50, 6hr, Rep 2	Abundances (Grouped) CV [%]: Tg, 55, 1hr, Rep 1	Abundances (Grouped) CV [%]: Tg, 55, 1hr, Rep 2	Abundances (Grouped) CV [%]: Tg, 55, 3hr, Rep 1	Abundances (Grouped) CV [%]: Tg, 55, 3hr, Rep 2	Abundances (Grouped) CV [%]: Tg, 55, 6hr, Rep 1	Abundances (Grouped) CV [%]: Tg, 55, 6hr, Rep 2	Abundances (Grouped) CV [%]: Tg, 61, 1hr, Rep 1	Abundances (Grouped) CV [%]: Tg, 61, 1hr, Rep 2	Abundances (Grouped) CV [%]: Tg, 61, 3hr, Rep 1	Abundances (Grouped) CV [%]: Tg, 61, 3hr, Rep 2	Abundances (Grouped) CV [%]: Tg, 61, 6hr, Rep 1	Abundances (Grouped) CV [%]: Tg, 61, 6hr, Rep 2	Abundances (Grouped) CV [%]: Tg, 75, 1hr, Rep 1	Abundances (Grouped) CV [%]: Tg, 75, 1hr, Rep 2	Abundances (Grouped) CV [%]: Tg, 75, 3hr, Rep 1	Abundances (Grouped) CV [%]: Tg, 75, 3hr, Rep 2	Abundances (Grouped) CV [%]: Tg, 75, 6hr, Rep 1	Abundances (Grouped) CV [%]: Tg, 75, 6hr, Rep 2	Abundances (Grouped) CV [%]: Tg, 90, 1hr, Rep 1	Abundances (Grouped) CV [%]: Tg, 90, 1hr, Rep 2	Abundances (Grouped) CV [%]: Tg, 90, 3hr, Rep 1	Abundances (Grouped) CV [%]: Tg, 90, 3hr, Rep 2	Abundances (Grouped) CV [%]: Tg, 90, 6hr, Rep 1	Abundances (Grouped) CV [%]: Tg, 90, 6hr, Rep 2	Quan Info	Found in Sample: [S530] F64: 126, Sample, 25, DMSO, 1, Lumos, 2	Found in Sample: [S578] F67: 126, Sample, 25, DMSO, 1, Exploris, 2	Found in Sample: [S538] F64: 130C, Sample, 25, DMSO, 1, Lumos, 3	Found in Sample: [S586] F67: 130C, Sample, 25, DMSO, 1, Exploris, 3	Found in Sample: [S531] F64: 127N, Sample, 35, DMSO, 1, Lumos, 2	Found in Sample: [S579] F67: 127N, Sample, 35, DMSO, 1, Exploris, 2	Found in Sample: [S539] F64: 131N, Sample, 35, DMSO, 1, Lumos, 3	Found in Sample: [S587] F67: 131N, Sample, 35, DMSO, 1, Exploris, 3	Found in Sample: [S532] F64: 127C, Sample, 39, DMSO, 1, Lumos, 2	Found in Sample: [S580] F67: 127C, Sample, 39, DMSO, 1, Exploris, 2	Found in Sample: [S540] F64: 131C, Sample, 39, DMSO, 1, Lumos, 3	Found in Sample: [S588] F67: 131C, Sample, 39, DMSO, 1, Exploris, 3	Found in Sample: [S533] F64: 128N, Sample, 50, DMSO, 1, Lumos, 2	Found in Sample: [S581] F67: 128N, Sample, 50, DMSO, 1, Exploris, 2	Found in Sample: [S541] F64: 132N, Sample, 50, DMSO, 1, Lumos, 3	Found in Sample: [S589] F67: 132N, Sample, 50, DMSO, 1, Exploris, 3	Found in Sample: [S534] F64: 128C, Sample, 55, DMSO, 1, Lumos, 2	Found in Sample: [S582] F67: 128C, Sample, 55, DMSO, 1, Exploris, 2	Found in Sample: [S542] F64: 132C, Sample, 55, DMSO, 1, Lumos, 3	Found in Sample: [S590] F67: 132C, Sample, 55, DMSO, 1, Exploris, 3	Found in Sample: [S535] F64: 129N, Sample, 61, DMSO, 1, Lumos, 2	Found in Sample: [S583] F67: 129N, Sample, 61, DMSO, 1, Exploris, 2	Found in Sample: [S543] F64: 133N, Sample, 61, DMSO, 1, Lumos, 3	Found in Sample: [S591] F67: 133N, Sample, 61, DMSO, 1, Exploris, 3	Found in Sample: [S536] F64: 129C, Sample, 75, DMSO, 1, Lumos, 2	Found in Sample: [S584] F67: 129C, Sample, 75, DMSO, 1, Exploris, 2	Found in Sample: [S544] F64: 133C, Sample, 75, DMSO, 1, Lumos, 3	Found in Sample: [S592] F67: 133C, Sample, 75, DMSO, 1, Exploris, 3	Found in Sample: [S537] F64: 130N, Sample, 90, DMSO, 1, Lumos, 2	Found in Sample: [S585] F67: 130N, Sample, 90, DMSO, 1, Exploris, 2	Found in Sample: [S545] F64: 134N, Sample, 90, DMSO, 1, Lumos, 3	Found in Sample: [S593] F67: 134N, Sample, 90, DMSO, 1, Exploris, 3	Found in Sample: [S546] F65: 126, Sample, 25, Tg, 1, Lumos, 2	Found in Sample: [S594] F68: 126, Sample, 25, Tg, 1, Exploris, 2	Found in Sample: [S554] F65: 130C, Sample, 25, Tg, 1, Lumos, 3	Found in Sample: [S602] F68: 130C, Sample, 25, Tg, 1, Exploris, 3	Found in Sample: [S562] F66: 126, Sample, 25, Tg, 3, Exploris, 2	Found in Sample: [S626] F70: 126, Sample, 25, Tg, 3, Lumos, 2	Found in Sample: [S570] F66: 130C, Sample, 25, Tg, 3, Exploris, 3	Found in Sample: [S634] F70: 130C, Sample, 25, Tg, 3, Lumos, 3	Found in Sample: [S610] F69: 126, Sample, 25, Tg, 6, Exploris, 2	Found in Sample: [S642] F71: 126, Sample, 25, Tg, 6, Lumos, 2	Found in Sample: [S618] F69: 130C, Sample, 25, Tg, 6, Exploris, 3	Found in Sample: [S650] F71: 130C, Sample, 25, Tg, 6, Lumos, 3	Found in Sample: [S547] F65: 127N, Sample, 35, Tg, 1, Lumos, 2	Found in Sample: [S595] F68: 127N, Sample, 35, Tg, 1, Exploris, 2	Found in Sample: [S555] F65: 131N, Sample, 35, Tg, 1, Lumos, 3	Found in Sample: [S603] F68: 131N, Sample, 35, Tg, 1, Exploris, 3	Found in Sample: [S563] F66: 127N, Sample, 35, Tg, 3, Exploris, 2	Found in Sample: [S627] F70: 127N, Sample, 35, Tg, 3, Lumos, 2	Found in Sample: [S571] F66: 131N, Sample, 35, Tg, 3, Exploris, 3	Found in Sample: [S635] F70: 131N, Sample, 35, Tg, 3, Lumos, 3	Found in Sample: [S611] F69: 127N, Sample, 35, Tg, 6, Exploris, 2	Found in Sample: [S643] F71: 127N, Sample, 35, Tg, 6, Lumos, 2	Found in Sample: [S619] F69: 131N, Sample, 35, Tg, 6, Exploris, 3	Found in Sample: [S651] F71: 131N, Sample, 35, Tg, 6, Lumos, 3	Found in Sample: [S548] F65: 127C, Sample, 39, Tg, 1, Lumos, 2	Found in Sample: [S596] F68: 127C, Sample, 39, Tg, 1, Exploris, 2	Found in Sample: [S556] F65: 131C, Sample, 39, Tg, 1, Lumos, 3	Found in Sample: [S604] F68: 131C, Sample, 39, Tg, 1, Exploris, 3	Found in Sample: [S564] F66: 127C, Sample, 39, Tg, 3, Exploris, 2	Found in Sample: [S628] F70: 127C, Sample, 39, Tg, 3, Lumos, 2	Found in Sample: [S572] F66: 131C, Sample, 39, Tg, 3, Exploris, 3	Found in Sample: [S636] F70: 131C, Sample, 39, Tg, 3, Lumos, 3	Found in Sample: [S612] F69: 127C, Sample, 39, Tg, 6, Exploris, 2	Found in Sample: [S644] F71: 127C, Sample, 39, Tg, 6, Lumos, 2	Found in Sample: [S620] F69: 131C, Sample, 39, Tg, 6, Exploris, 3	Found in Sample: [S652] F71: 131C, Sample, 39, Tg, 6, Lumos, 3	Found in Sample: [S549] F65: 128N, Sample, 50, Tg, 1, Lumos, 2	Found in Sample: [S597] F68: 128N, Sample, 50, Tg, 1, Exploris, 2	Found in Sample: [S557] F65: 132N, Sample, 50, Tg, 1, Lumos, 3	Found in Sample: [S605] F68: 132N, Sample, 50, Tg, 1, Exploris, 3	Found in Sample: [S565] F66: 128N, Sample, 50, Tg, 3, Exploris, 2	Found in Sample: [S629] F70: 128N, Sample, 50, Tg, 3, Lumos, 2	Found in Sample: [S573] F66: 132N, Sample, 50, Tg, 3, Exploris, 3	Found in Sample: [S637] F70: 132N, Sample, 50, Tg, 3, Lumos, 3	Found in Sample: [S613] F69: 128N, Sample, 50, Tg, 6, Exploris, 2	Found in Sample: [S645] F71: 128N, Sample, 50, Tg, 6, Lumos, 2	Found in Sample: [S621] F69: 132N, Sample, 50, Tg, 6, Exploris, 3	Found in Sample: [S653] F71: 132N, Sample, 50, Tg, 6, Lumos, 3	Found in Sample: [S550] F65: 128C, Sample, 55, Tg, 1, Lumos, 2	Found in Sample: [S598] F68: 128C, Sample, 55, Tg, 1, Exploris, 2	Found in Sample: [S558] F65: 132C, Sample, 55, Tg, 1, Lumos, 3	Found in Sample: [S606] F68: 132C, Sample, 55, Tg, 1, Exploris, 3	Found in Sample: [S566] F66: 128C, Sample, 55, Tg, 3, Exploris, 2	Found in Sample: [S630] F70: 128C, Sample, 55, Tg, 3, Lumos, 2	Found in Sample: [S574] F66: 132C, Sample, 55, Tg, 3, Exploris, 3	Found in Sample: [S638] F70: 132C, Sample, 55, Tg, 3, Lumos, 3	Found in Sample: [S614] F69: 128C, Sample, 55, Tg, 6, Exploris, 2	Found in Sample: [S646] F71: 128C, Sample, 55, Tg, 6, Lumos, 2	Found in Sample: [S622] F69: 132C, Sample, 55, Tg, 6, Exploris, 3	Found in Sample: [S654] F71: 132C, Sample, 55, Tg, 6, Lumos, 3	Found in Sample: [S551] F65: 129N, Sample, 61, Tg, 1, Lumos, 2	Found in Sample: [S599] F68: 129N, Sample, 61, Tg, 1, Exploris, 2	Found in Sample: [S559] F65: 133N, Sample, 61, Tg, 1, Lumos, 3	Found in Sample: [S607] F68: 133N, Sample, 61, Tg, 1, Exploris, 3	Found in Sample: [S567] F66: 129N, Sample, 61, Tg, 3, Exploris, 2	Found in Sample: [S631] F70: 129N, Sample, 61, Tg, 3, Lumos, 2	Found in Sample: [S575] F66: 133N, Sample, 61, Tg, 3, Exploris, 3	Found in Sample: [S639] F70: 133N, Sample, 61, Tg, 3, Lumos, 3	Found in Sample: [S615] F69: 129N, Sample, 61, Tg, 6, Exploris, 2	Found in Sample: [S647] F71: 129N, Sample, 61, Tg, 6, Lumos, 2	Found in Sample: [S623] F69: 133N, Sample, 61, Tg, 6, Exploris, 3	Found in Sample: [S655] F71: 133N, Sample, 61, Tg, 6, Lumos, 3	Found in Sample: [S552] F65: 129C, Sample, 75, Tg, 1, Lumos, 2	Found in Sample: [S600] F68: 129C, Sample, 75, Tg, 1, Exploris, 2	Found in Sample: [S560] F65: 133C, Sample, 75, Tg, 1, Lumos, 3	Found in Sample: [S608] F68: 133C, Sample, 75, Tg, 1, Exploris, 3	Found in Sample: [S568] F66: 129C, Sample, 75, Tg, 3, Exploris, 2	Found in Sample: [S632] F70: 129C, Sample, 75, Tg, 3, Lumos, 2	Found in Sample: [S576] F66: 133C, Sample, 75, Tg, 3, Exploris, 3	Found in Sample: [S640] F70: 133C, Sample, 75, Tg, 3, Lumos, 3	Found in Sample: [S616] F69: 129C, Sample, 75, Tg, 6, Exploris, 2	Found in Sample: [S648] F71: 129C, Sample, 75, Tg, 6, Lumos, 2	Found in Sample: [S624] F69: 133C, Sample, 75, Tg, 6, Exploris, 3	Found in Sample: [S656] F71: 133C, Sample, 75, Tg, 6, Lumos, 3	Found in Sample: [S553] F65: 130N, Sample, 90, Tg, 1, Lumos, 2	Found in Sample: [S601] F68: 130N, Sample, 90, Tg, 1, Exploris, 2	Found in Sample: [S561] F65: 134N, Sample, 90, Tg, 1, Lumos, 3	Found in Sample: [S609] F68: 134N, Sample, 90, Tg, 1, Exploris, 3	Found in Sample: [S569] F66: 130N, Sample, 90, Tg, 3, Exploris, 2	Found in Sample: [S633] F70: 130N, Sample, 90, Tg, 3, Lumos, 2	Found in Sample: [S577] F66: 134N, Sample, 90, Tg, 3, Exploris, 3	Found in Sample: [S641] F70: 134N, Sample, 90, Tg, 3, Lumos, 3	Found in Sample: [S617] F69: 130N, Sample, 90, Tg, 6, Exploris, 2	Found in Sample: [S649] F71: 130N, Sample, 90, Tg, 6, Lumos, 2	Found in Sample: [S625] F69: 134N, Sample, 90, Tg, 6, Exploris, 3	Found in Sample: [S657] F71: 134N, Sample, 90, Tg, 6, Lumos, 3	Confidence (by Search Engine): Sequest HT	Percolator q-Value (by Search Engine): Sequest HT	Percolator PEP (by Search Engine): Sequest HT	XCorr (by Search Engine): Sequest HT
	FALSE	High	[K].KTFSYAGFEMQPK.[K]	2xTMTpro [K1; K13]; 1xTMTpro [N-Term]	2.32806e-06	4.52754e-05	1	1	14	Q99832	Q99832 [218-230]		1	2446.36	360.9	367.6	358.4	414.8	345.9	344.2	206.3	247.6	114.6	151	69.8	80.6	53.8	45.9	47.3	32.8	496.1	582.5	318.3	358.7			544.5	559.1	325.9	336.2			514.9	558.4	315.9	336.4			326.7	413.2	223.1	235.8			211.6	195.1	138.4	123.1			89.8	82.2	58.3	46.2			66.8	38.7	41.9	25.4			50.8	42.9	26.8	26.6			9.89	12.21	10.64	10.88	14.58	11.24	16.38	12.29	1.42	5.66	13.61	23.37	20.28	37.33	20.12	26.85	11.52	5.34	64.25	68.71			9.6	1.28	67.14	74.04			0.77	17.55	65.95	59.92			11.15	28.55	77.78	61.2			22.98	0.07	79.09	63.53			48.08	23.33	43.6	16.73			50.44	65.28	23.15	9.72			53.24	64.55	39.03	17.64				High	High	High	High	High	High	High	High	High	High	High	High	High	High	High	High	High	High	High	High	High	High	High	High	High	High	High	High	High	High	High	High	High	High	High	High	High	High	High	High	Not Found	High	Not Found	High	High	High	High	High	High	High	High	High	Not Found	High	Not Found	High	High	High	High	High	High	High	High	High	Not Found	High	Not Found	High	High	High	High	High	High	High	High	High	Not Found	High	Not Found	High	High	High	High	High	High	High	High	High	Not Found	High	Not Found	High	High	High	High	High	High	High	High	High	Not Found	High	Not Found	High	High	High	High	High	High	High	High	High	Not Found	High	Not Found	High	High	High	High	High	High	High	High	High	Not Found	High	Not Found	High	High	7.825e-06	4.996e-07	5.11
		Checked	Confidence	Identifying Node	PSM Ambiguity	Annotated Sequence	Modifications	# Proteins	Master Protein Accessions	Protein Accessions	# Missed Cleavages	Charge	DeltaScore	DeltaCn	Rank	Search Engine Rank	m/z [Da]	MH+ [Da]	Theo. MH+ [Da]	DeltaM [ppm]	Deltam/z [Da]	Activation Type	MS Order	Isolation Interference [%]	Average Reporter S/N	Comp. Voltage [V]	Ion Inject Time [ms]	RT [min]	First Scan	Spectrum File	File ID	Abundance: 126	Abundance: 127N	Abundance: 127C	Abundance: 128N	Abundance: 128C	Abundance: 129N	Abundance: 129C	Abundance: 130N	Abundance: 130C	Abundance: 131N	Abundance: 131C	Abundance: 132N	Abundance: 132C	Abundance: 133N	Abundance: 133C	Abundance: 134N	Quan Info	XCorr	# Protein Groups	Percolator q-Value	Percolator PEP
		FALSE	High	Sequest HT (A2)	Unambiguous	[K].kTFSYAGFEMQPk.[K]	N-Term(TMTpro); K1(TMTpro); K13(TMTpro)	1	Q99832	Q99832	1	3	0.6972	0	1	1	816.126	2446.36	2446.36	0.87	0.00071	HCD (High Energy Collision Dissociation)	MS2	0	164.6	-50	87	105.797	57303	2020_10_137_Wijeratne_CETSA-UPR-480TechRep_CD_F1-7.raw	F68.7	292.3	317.8	282.1	167.2	94.3	36	25.5	16.2	319	297.4	339.7	276.7	106	37.4	13.5	12.8		4.69	1	7.825e-06	1.784e-06
		FALSE	High	Sequest HT (A2)	Unambiguous	[K].kTFSYAGFEMQPk.[K]	N-Term(TMTpro); K1(TMTpro); K13(TMTpro)	1	Q99832	Q99832	1	3	0.7006	0	1	1	816.126	2446.36	2446.36	0.26	0.00021	HCD (High Energy Collision Dissociation)	MS2	0	140.8	-50	87	104.652	57790	2020_10_137_Wijeratne_CETSA-UPR-480TechRep_CD_F1-8.raw	F68.8	246	265	235.6	134.7	85.3	27	20.5	18	285.9	266.8	292.9	230.3	89	32.2	10	13.4		5.11	1	7.825e-06	4.996e-07
		FALSE	High	Sequest HT (A2)	Unambiguous	[K].kTFSYAGFEMQPk.[K]	N-Term(TMTpro); K1(TMTpro); K13(TMTpro)	1	Q99832	Q99832	1	3	0.6596	0	1	1	816.125	2446.36	2446.36	-0.59	-0.00049	HCD (High Energy Collision Dissociation)	MS2	48.042	155		86	86.5811	31584	010_2019_08_019_R_Wijeratne_021420_CD_F7.raw	F65.7	239.3	275.4	261.9	189.5	135.2	61.7	47.5	41.3	288.3	283.4	254.1	184.8	104.8	49.2	31.2	33.1		3.79	1	7.825e-06	1.069e-05
		FALSE	High	Sequest HT (A2)	Unambiguous	[K].kTFSYAGFEMQPk.[K]	N-Term(TMTpro); K1(TMTpro); K13(TMTpro)	1	Q99832	Q99832	1	3	0.6338	0	1	1	816.124	2446.36	2446.36	-2.42	-0.00197	HCD (High Energy Collision Dissociation)	MS2	35.8192	112.8		60.867	86.9384	31088	010_2019_08_019_R_Wijeratne_021420_EF_F7.raw	F70.7	195	194.5	190.6	120.2	73.6	42.4	35.5	20.2	211	188	214	148.4	75.9	41	23.7	30.2		3.96	1	7.825e-06	1.52e-05
		FALSE	High	Sequest HT (A2)	Unambiguous	[K].kTFSYAGFEMQPk.[K]	N-Term(TMTpro); K1(TMTpro); K13(TMTpro)	1	Q99832	Q99832	1	3	0.6698	0	1	1	816.126	2446.36	2446.36	0.21	0.00017	HCD (High Energy Collision Dissociation)	MS2	0	129.1	-50	87	104.9	57634	2020_10_137_Wijeratne_CETSA-UPR-480TechRep_EF_F1-8.raw	F66.8	229.1	233.4	222.6	164.9	103.9	35.4	21.7	15.2	259.6	259.9	228.2	160.3	78.7	24.7	16.2	11.4		4.24	1	7.825e-06	1.291e-06
		FALSE	High	Sequest HT (A2)	Unambiguous	[K].kTFSYAGFEMQPk.[K]	N-Term(TMTpro); K1(TMTpro); K13(TMTpro)	1	Q99832	Q99832	1	3	0.6533	0	1	1	816.128	2446.37	2446.36	2.67	0.00218	HCD (High Energy Collision Dissociation)	MS2	0	105.6	-50	87	107.282	58371	2020_10_137_Wijeratne_CETSA-UPR-480TechRep_AB_F1-8.raw	F67.8	193.7	193.9	193	110	56.9	26	20.7	18	201	223.3	189.8	131.5	75.4	29.8	12.5	13.7		3.49	1	7.825e-06	2.878e-06
		FALSE	High	Sequest HT (A2)	Unambiguous	[K].kTFSYAGFEMQPk.[K]	N-Term(TMTpro); K1(TMTpro); K13(TMTpro)	1	Q99832	Q99832	1	3	0.7291	0	1	1	816.126	2446.36	2446.36	0.45	0.00036	HCD (High Energy Collision Dissociation)	MS2	0	173.8	-50	87	104.45	56592	2020_10_137_Wijeratne_CETSA-UPR-480TechRep_EF_F1-7.raw	F66.7	290.6	312.7	301.1	249.1	156.5	44.8	27.7	20.4	350.2	341.2	300.5	214.5	121	27.3	11	12.1		5.02	1	7.825e-06	6.826e-07
		FALSE	High	Sequest HT (A2)	Unambiguous	[K].kTFSYAGFEMQPk.[K]	N-Term(TMTpro); K1(TMTpro); K13(TMTpro)	1	Q99832	Q99832	1	3	0.6639	0	1	1	816.124	2446.36	2446.36	-2.46	-0.002	HCD (High Energy Collision Dissociation)	MS2	55.2064	121.7		48.38	87.4117	31705	010_2019_08_019_R_Wijeratne_021420_GH_F8.raw	F71.8	200.1	207.7	235.1	125.7	79	48.6	40.3	30.3	224.2	226.6	230.4	133.7	86.1	31.2	27.1	20.4		3.63	1	1.439e-05	2.559e-05
		FALSE	High	Sequest HT (A2)	Unambiguous	[K].kTFSYAGFEMQPk.[K]	N-Term(TMTpro); K1(TMTpro); K13(TMTpro)	1	Q99832	Q99832	1	3	0.6974	0	1	1	816.125	2446.36	2446.36	-0.42	-0.00035	HCD (High Energy Collision Dissociation)	MS2	17.0191	142		86	87.0382	31691	010_2019_08_019_R_Wijeratne_021420_CD_F8.raw	F65.8	217.9	233.3	250.2	164.1	114.1	66.2	49.5	34.2	272.6	270.7	238.8	151.9	90.4	47.9	32.6	37.1		3.47	1	1.806e-05	3.563e-05
		FALSE	High	Sequest HT (A2)	Unambiguous	[K].kTFSYAGFEMQPk.[K]	N-Term(TMTpro); K1(TMTpro); K13(TMTpro)	1	Q99832	Q99832	1	3	0.5976	0	1	1	816.126	2446.36	2446.36	-0.03	-3e-05	HCD (High Energy Collision Dissociation)	MS2	54.1225	131.2		86	89.2925	32352	010_2019_08_019_R_Wijeratne_021420_GH_F7.raw	F71.7	205.7	215	254.9	121.1	84.4	56.7	52	31.5	250.4	235.1	242.9	154.5	91.8	37.7	36.7	29.2		3.38	1	3.666e-05	5.109e-05
		FALSE	High	Sequest HT (A2)	Unambiguous	[K].kTFSYAGFEMQPk.[K]	N-Term(TMTpro); K1(TMTpro); K13(TMTpro)	1	Q99832	Q99832	1	3	0.6101	0	1	1	816.124	2446.36	2446.36	-2	-0.00163	HCD (High Energy Collision Dissociation)	MS2	56.1688	74.1		37.459	86.1529	30870	010_2019_08_019_R_Wijeratne_021420_EF_F8.raw	F70.8	138.2	112	126.3	64.5	55	24.2	22.4	16.6	141.1	132.9	141.8	101.7	48.9	31.9	14.2	13.4		2.77	1	5.434e-05	0.000105
		FALSE	High	Sequest HT (A2)	Unambiguous	[K].kTFSYAGFEMQPk.[K]	N-Term(TMTpro); K1(TMTpro); K13(TMTpro)	1	Q99832	Q99832	1	4	0.3943	0	1	1	612.345	2446.36	2446.36	-1.5	-0.00092	HCD (High Energy Collision Dissociation)	MS2	0	108.2	-50	87	107.311	57710	2020_10_137_Wijeratne_CETSA-UPR-480TechRep_AB_F1-7.raw	F67.7	193.4	192.6	190.6	121.7	56.6	37.4	25.9	23	199.8	224.7	182.9	138.6	69.7	38.4	22.5	13.4		2.46	1	0.0001854	0.001261
		FALSE	High	Sequest HT (A2)	Unambiguous	[K].kTFSYAGFEMQPk.[K]	N-Term(TMTpro); K1(TMTpro); K13(TMTpro)	1	Q99832	Q99832	1	3	0.4796	0	1	1	816.125	2446.36	2446.36	-0.4	-0.00033	HCD (High Energy Collision Dissociation)	MS2	55.9355	120.5		86	89.2575	32167	010_2019_08_019_R_Wijeratne_021420_AB_F7.raw	F64.7	211.8	190	196.1	122.9	64.8	57	31.3	33.5	239.1	245.6	199.2	140.7	90.4	52.7	29.1	23.3		2.94	1	0.0005014	0.003903
		FALSE	High	Sequest HT (A2)	Unambiguous	[K].kTFSYAGFEMQPk.[K]	N-Term(TMTpro); K1(TMTpro); K13(TMTpro)	1	Q99832	Q99832	1	3	0.512	0	1	1	816.125	2446.36	2446.36	-1.04	-0.00085	HCD (High Energy Collision Dissociation)	MS2	0	193.2		86	87.7781	31908	010_2019_08_019_R_Wijeratne_021420_AB_F8.raw	F64.8	336.5	332.4	311.9	183.6	115.8	76.9	62.2	54.6	337.1	384	317.8	226.9	157.2	95.2	60.1	39.8		2.09	1	0.002158	0.01647
	FALSE	High	[K].KVQGGALEDSQLVAGVAFK.[K]	2xTMTpro [K1; K19]; 1xTMTpro [N-Term]	2.31946e-07	4.52754e-05	1	1	14	Q99832	Q99832 [199-217]		1	2829.67	219.9	228.2	201.1	224.7	212.9	215.4	125.7	140.4	63.9	83.9	41.5	47.3	31.9	24.5	29.4	25.4	155.6	185.6	129.1	161.2	52.2	66.4	153.4	172.3	129.3	143.7	56.5	61	168	169.6	154.7	150.7	66.1	63.1	96.2	111.8	80.2	90.7	34.4	34	73.6	62.1	58.7	48.8	19.7	20.3	31.5	32.6	28.3	21.7	13.9	8.6	25.2	17.8	17.2	14.3	14.5	6.9	21.4	19.8	15.8	15.9	9.3	6.3	55.21	53.24	54.98	56.08	46.35	55.34	46.79	53.24	41.93	52.36	41.06	56.73	45.6	57.83	50.88	46.09	56.15	34.15	68.94	58.38	2.98	14.82	45.57	36.92	67.69	65.81	6.25	0.35	45.57	49.35	56.28	75.69	2.24	12.94	22.36	54.27	44.35	82.93	4.52	4.36	30.12	48.85	47.44	69.38	8.23	21.97	42.15	62.33	34.2	72.8	27.48	28.93	42.13	38.5	62.61	42.43	6.32	9.16	45.89	46.24	31.43	32.97	9.12	65.19		High	High	High	High	High	High	High	High	High	High	High	High	High	High	High	High	High	High	High	High	High	High	High	High	High	High	High	High	High	High	High	High	High	High	High	High	High	High	High	High	High	High	High	High	High	High	High	High	High	High	High	High	High	High	High	High	High	High	High	High	High	High	High	High	High	High	High	High	High	High	High	High	High	High	High	High	High	High	High	High	High	High	High	High	High	High	High	High	High	High	High	High	High	High	High	High	High	High	High	High	High	High	High	High	High	High	High	High	High	High	High	High	High	High	High	High	High	High	High	High	High	High	High	High	High	High	High	High	High	7.825e-06	4.304e-08	5.79
		Checked	Confidence	Identifying Node	PSM Ambiguity	Annotated Sequence	Modifications	# Proteins	Master Protein Accessions	Protein Accessions	# Missed Cleavages	Charge	DeltaScore	DeltaCn	Rank	Search Engine Rank	m/z [Da]	MH+ [Da]	Theo. MH+ [Da]	DeltaM [ppm]	Deltam/z [Da]	Activation Type	MS Order	Isolation Interference [%]	Average Reporter S/N	Comp. Voltage [V]	Ion Inject Time [ms]	RT [min]	First Scan	Spectrum File	File ID	Abundance: 126	Abundance: 127N	Abundance: 127C	Abundance: 128N	Abundance: 128C	Abundance: 129N	Abundance: 129C	Abundance: 130N	Abundance: 130C	Abundance: 131N	Abundance: 131C	Abundance: 132N	Abundance: 132C	Abundance: 133N	Abundance: 133C	Abundance: 134N	Quan Info	XCorr	# Protein Groups	Percolator q-Value	Percolator PEP
		FALSE	High	Sequest HT (A2)	Unambiguous	[K].kVQGGALEDSQLVAGVAFk.[K]	N-Term(TMTpro); K1(TMTpro); K19(TMTpro)	1	Q99832	Q99832	1	3	0.8114	0	1	1	943.9	2829.68	2829.67	6.55	0.00618	HCD (High Energy Collision Dissociation)	MS2	0	87.6		86	110.385	41039	010_2019_08_019_R_Wijeratne_021420_AB_F7.raw	F64.7	160.6	150.5	147.5	86.2	44.8	26.3	18.9	18.9	170.6	169.1	162.5	103.2	66.5	37.3	22	16.8		5.46	1	7.825e-06	7.335e-06
		FALSE	High	Sequest HT (A2)	Unambiguous	[K].kVQGGALEDSQLVAGVAFk.[K]	N-Term(TMTpro); K1(TMTpro); K19(TMTpro)	1	Q99832	Q99832	1	3	0.8004	0	1	1	943.892	2829.66	2829.67	-1.23	-0.00116	HCD (High Energy Collision Dissociation)	MS2	0	68.2		41.486	110.409	42561	010_2019_08_019_R_Wijeratne_021420_CD_F6.raw	F65.6	102.2	109.8	120.3	82	59.3	23.2	18.5	15.3	145.1	131.9	117.8	74.6	43.3	20.3	13.5	14.1		5.31	1	7.825e-06	2.355e-06
		FALSE	High	Sequest HT (A2)	Unambiguous	[K].kVQGGALEDSQLVAGVAFk.[K]	N-Term(TMTpro); K1(TMTpro); K19(TMTpro)	1	Q99832	Q99832	1	3	0.7651	0	1	1	943.896	2829.67	2829.67	2.81	0.00265	HCD (High Energy Collision Dissociation)	MS2	54.5407	88.3		86	108.143	40700	010_2019_08_019_R_Wijeratne_021420_CD_F7.raw	F65.7	156.1	148.2	174.5	97.2	71.6	36.2	21	21.2	177.5	166.2	152.1	96.1	44.9	20	15.3	14.7		5.79	1	7.825e-06	4.304e-08
		FALSE	High	Sequest HT (A2)	Unambiguous	[K].kVQGGALEDSQLVAGVAFk.[K]	N-Term(TMTpro); K1(TMTpro); K19(TMTpro)	1	Q99832	Q99832	1	3	0.8324	0	1	1	943.893	2829.66	2829.67	-0.82	-0.00077	HCD (High Energy Collision Dissociation)	MS2	0	128.3		86	108.472	40159	010_2019_08_019_R_Wijeratne_021420_EF_F7.raw	F70.7	220	217.8	235.7	111	83.2	36.2	27.7	19.8	250	237.9	273.8	177.6	83.4	38.4	19.5	20.1		5.43	1	7.825e-06	5.131e-08
		FALSE	High	Sequest HT (A2)	Unambiguous	[K].kVQGGALEDSQLVAGVAFk.[K]	N-Term(TMTpro); K1(TMTpro); K19(TMTpro)	1	Q99832	Q99832	1	4	0.7785	0	1	1	708.172	2829.67	2829.67	0.74	0.00053	HCD (High Energy Collision Dissociation)	MS2	17.3869	81.3	-50	87	124.016	67056	2020_10_137_Wijeratne_CETSA-UPR-480TechRep_AB_F1-7.raw	F67.7	145.6	133.4	151.5	89.1	47.1	30.8	22.8	20.2	153.6	147.7	142.5	94.5	56.9	30.9	15.9	18.1		4.65	1	7.825e-06	3.419e-06
		FALSE	High	Sequest HT (A2)	Unambiguous	[K].kVQGGALEDSQLVAGVAFk.[K]	N-Term(TMTpro); K1(TMTpro); K19(TMTpro)	1	Q99832	Q99832	1	3	0.7763	0	1	1	943.895	2829.67	2829.67	2.23	0.00211	HCD (High Energy Collision Dissociation)	MS2	64.2996	39.1	-50	87	122.597	66636	2020_10_137_Wijeratne_CETSA-UPR-480TechRep_EF_F1-6.raw	F66.6	68.4	59.2	72.8	45.4	33.3	12.8	8.5	7.9	82.9	72.4	68	40.6	31.9	9.4	7.8	4.1		4.47	1	7.825e-06	1.004e-06
		FALSE	High	Sequest HT (A2)	Unambiguous	[K].kVQGGALEDSQLVAGVAFk.[K]	N-Term(TMTpro); K1(TMTpro); K19(TMTpro)	1	Q99832	Q99832	1	3	0.8277	0	1	1	943.891	2829.66	2829.67	-2.31	-0.00218	HCD (High Energy Collision Dissociation)	MS2	0	35.4		86	110.583	41100	010_2019_08_019_R_Wijeratne_021420_GH_F7.raw	F71.7	51.1	59.1	67.2	35.5	20.9	16.9	13.9	9.9	73.8	61.2	69.2	35.1	23.8	10.6	7.4	10.3		4.7	1	7.825e-06	2.141e-06
		FALSE	High	Sequest HT (A2)	Unambiguous	[K].kVQGGALEDSQLVAGVAFk.[K]	N-Term(TMTpro); K1(TMTpro); K19(TMTpro)	1	Q99832	Q99832	1	3	0.7733	0	1	1	943.897	2829.68	2829.67	3.72	0.00351	HCD (High Energy Collision Dissociation)	MS2	0	89.1		86	111.302	42295	010_2019_08_019_R_Wijeratne_021420_AB_F6.raw	F64.6	171.5	152.6	151.7	91	42	29.7	25.6	24	168.5	172.7	163.2	105.4	57.3	35	15.9	18.8		5.25	1	7.825e-06	2.102e-07
		FALSE	High	Sequest HT (A2)	Unambiguous	[K].kVQGGALEDSQLVAGVAFk.[K]	N-Term(TMTpro); K1(TMTpro); K19(TMTpro)	1	Q99832	Q99832	1	3	0.73	0	1	1	943.891	2829.66	2829.67	-2.95	-0.00278	HCD (High Energy Collision Dissociation)	MS2	49.1651	29	-50	87	123.24	67018	2020_10_137_Wijeratne_CETSA-UPR-480TechRep_CD_F1-6.raw	F68.6	53	48.9	54	20.5	18.6	7.9	6.6	6.4	49.7	53.4	63.7	35.6	19.7	10.8	5.3	9.4		3.37	1	1.806e-05	3.834e-05
		FALSE	High	Sequest HT (A2)	Unambiguous	[K].kVQGGALEDSQLVAGVAFk.[K]	N-Term(TMTpro); K1(TMTpro); K19(TMTpro)	1	Q99832	Q99832	1	4	0.7778	0	1	1	708.168	2829.65	2829.67	-4.69	-0.00332	HCD (High Energy Collision Dissociation)	MS2	26.9745	100	-50	87	123.089	66933	2020_10_137_Wijeratne_CETSA-UPR-480TechRep_CD_F1-6.raw	F68.6	183.8	165.3	180.7	92.3	72.8	35	27.6	23.6	187.8	171.7	180.4	131.9	69.3	41.5	18.3	18.4		4.59	1	1.806e-05	4.149e-05
		FALSE	High	Sequest HT (A2)	Unambiguous	[K].kVQGGALEDSQLVAGVAFk.[K]	N-Term(TMTpro); K1(TMTpro); K19(TMTpro)	1	Q99832	Q99832	1	5	0.7174	0	1	1	566.738	2829.66	2829.67	-2.16	-0.00122	HCD (High Energy Collision Dissociation)	MS2	19.6135	31.6	-50	87	123.132	66525	2020_10_137_Wijeratne_CETSA-UPR-480TechRep_GH_F1-7.raw	F69.9	53.3	54.1	65.1	33.3	18.6	11.4	15.2	8.7	59.8	60.9	57.6	33	17.4	7	6.5	3.8		3.68	1	3.666e-05	5.494e-05
		FALSE	High	Sequest HT (A2)	Unambiguous	[K].kVQGGALEDSQLVAGVAFk.[K]	N-Term(TMTpro); K1(TMTpro); K19(TMTpro)	1	Q99832	Q99832	1	4	0.5936	0	1	1	708.173	2829.67	2829.67	2.2	0.00155	HCD (High Energy Collision Dissociation)	MS2	69.8585	102.1	-50	87	121.892	66349	2020_10_137_Wijeratne_CETSA-UPR-480TechRep_EF_F1-7.raw	F66.7	132.8	156.1	156.3	118.3	108.2	71	34.5	43.1	171.4	159.3	156.7	121	92.9	53.5	30.2	28.8		2.51	1	4.171e-05	6.72e-05
		FALSE	High	Sequest HT (A2)	Unambiguous	[K].kVQGGALEDSQLVAGVAFk.[K]	N-Term(TMTpro); K1(TMTpro); K19(TMTpro)	1	Q99832	Q99832	1	5	0.7188	0	1	1	566.739	2829.67	2829.67	0.66	0.00037	HCD (High Energy Collision Dissociation)	MS2	48.1442	48.9	-50	87	121.819	66309	2020_10_137_Wijeratne_CETSA-UPR-480TechRep_EF_F1-7.raw	F66.7	75.8	76.8	101.5	58	41.4	22.1	10.7	12.6	103.9	86.8	82.9	46.3	28.5	12.3	10.5	12.5		3.45	1	5.169e-05	9.862e-05
		FALSE	High	Sequest HT (A2)	Unambiguous	[K].kVQGGALEDSQLVAGVAFk.[K]	N-Term(TMTpro); K1(TMTpro); K19(TMTpro)	1	Q99832	Q99832	1	5	0.6101	0	1	1	566.741	2829.67	2829.67	3.11	0.00176	HCD (High Energy Collision Dissociation)	MS2	53.7189	59.6	-50	87	122.926	66892	2020_10_137_Wijeratne_CETSA-UPR-480TechRep_CD_F1-7.raw	F68.7	100.5	105.1	106.8	46.8	44	19.2	18.1	8.2	110.7	112.2	123.6	77.2	36.6	21.4	9	13.5		3.18	1	7.204e-05	0.0002219
	FALSE	High	[K].TFSYAGFEMQPK.[K]	1xTMTpro [K12]; 1xTMTpro [N-Term]	2.45356e-05	4.52754e-05	1	1	36	Q99832	Q99832 [219-230]		0	2014.06	936.4	997.8	850.9	1046.7	837.2	895.4	503.3	571.6	239.1	312.7	153.5	158.6	86.3	75.2	90	65.1	541.2	605.2	1060.1	1164.9	230.7	260.2	548	569.3	1072.1	1114	254	252.3	576.6	588.3	1105.5	1074.5	256.6	248.4	320.4	369.4	611.3	712.9	130.9	145.4	246.3	195.3	433.2	362.7	76.1	86.6	115.8	103.5	164.5	155.9	42.2	32	79.7	46.8	120.8	75.2	41	23.6	63.6	57.3	89.6	71.4	23.9	21	60.77	67.47	62.9	63.22	64.17	68.13	60.26	57.15	67.59	70.66	94.69	92.85	96.32	97.88	89.41	94.33	57.24	65.64	29.96	28.45	124.17	120.36	61.85	63.17	29.37	28.76	119.95	122.42	68.73	55.89	30.91	15.24	122.1	118.3	76.78	47.78	47.94	11.28	121.54	121.25	73.03	66.8	40.73	19.78	124.83	120.13	69.22	52.34	10.16	29.67	122.48	121.95	66.16	66.17	4.56	15.88	110.78	108.84	63.2	61.09	13.83	39.99	110.24	83.33		High	High	High	High	High	High	High	High	High	High	High	High	High	High	High	High	High	High	High	High	High	High	High	High	High	High	High	High	High	High	High	High	High	High	High	High	High	High	High	High	High	High	High	High	High	High	High	High	High	High	High	High	High	High	High	High	High	High	High	High	High	High	High	High	High	High	High	High	High	High	High	High	High	High	High	High	High	High	High	High	High	High	High	High	High	High	High	High	High	High	High	High	High	High	High	High	High	High	High	High	High	High	High	High	High	High	High	High	High	High	High	High	High	High	High	High	High	High	High	High	High	High	High	High	High	High	High	High	High	7.825e-06	6.191e-06	3.81
		Checked	Confidence	Identifying Node	PSM Ambiguity	Annotated Sequence	Modifications	# Proteins	Master Protein Accessions	Protein Accessions	# Missed Cleavages	Charge	DeltaScore	DeltaCn	Rank	Search Engine Rank	m/z [Da]	MH+ [Da]	Theo. MH+ [Da]	DeltaM [ppm]	Deltam/z [Da]	Activation Type	MS Order	Isolation Interference [%]	Average Reporter S/N	Comp. Voltage [V]	Ion Inject Time [ms]	RT [min]	First Scan	Spectrum File	File ID	Abundance: 126	Abundance: 127N	Abundance: 127C	Abundance: 128N	Abundance: 128C	Abundance: 129N	Abundance: 129C	Abundance: 130N	Abundance: 130C	Abundance: 131N	Abundance: 131C	Abundance: 132N	Abundance: 132C	Abundance: 133N	Abundance: 133C	Abundance: 134N	Quan Info	XCorr	# Protein Groups	Percolator q-Value	Percolator PEP
		FALSE	High	Sequest HT (A2)	Unambiguous	[K].tFSYAGFEMQPk.[K]	N-Term(TMTpro); K12(TMTpro)	1	Q99832	Q99832	0	2	0.7638	0	1	1	1007.53	2014.06	2014.06	-0.07	-8e-05	HCD (High Energy Collision Dissociation)	MS2	0	106.2		86	107.977	41483	010_2019_08_019_R_Wijeratne_021420_CD_F6.raw	F65.6	175.5	184.8	218.7	127.9	90.4	26.6	18.4	15.5	220.9	192.9	200.8	114.1	63.1	25.2	11.9	12.9		3.81	1	7.825e-06	6.191e-06
		FALSE	High	Sequest HT (A2)	Unambiguous	[K].tFSYAGFEMQPk.[K]	N-Term(TMTpro); K12(TMTpro)	1	Q99832	Q99832	0	2	0.7805	0	1	1	1007.53	2014.06	2014.06	-0.48	-0.00048	HCD (High Energy Collision Dissociation)	MS2	0	62.6		26.057	107.315	41259	010_2019_08_019_R_Wijeratne_021420_EF_F6.raw	F70.6	116.6	126.6	109.2	61.5	35.8	8.6	9.8	7.8	120.1	122.7	130	96.6	36.6	9.8	4.2	6.1		3.69	1	7.825e-06	7.287e-06
		FALSE	High	Sequest HT (A2)	Unambiguous	[K].tFSYAGFEMQPk.[K]	N-Term(TMTpro); K12(TMTpro)	1	Q99832	Q99832	0	2	0.7129	0	1	1	1007.54	2014.08	2014.06	9.11	0.00918	HCD (High Energy Collision Dissociation)	MS2	0	65.4		86	105.217	38734	010_2019_08_019_R_Wijeratne_021420_EF_F7.raw	F70.7	116	113.2	113	54.2	43.9	20.9	18.8	11.1	133.5	126.2	126.6	80.7	39	23.1	14.6	12.2		3.17	1	3.888e-05	6.654e-05
		FALSE	High	Sequest HT (A2)	Unambiguous	[K].tFSYAGFEMQPk.[K]	N-Term(TMTpro); K12(TMTpro)	1	Q99832	Q99832	0	3	0.6438	0	1	1	672.025	2014.06	2014.06	0.89	0.0006	HCD (High Energy Collision Dissociation)	MS2	8.09207	166.5	-50	65.582	123.694	66884	2020_10_137_Wijeratne_CETSA-UPR-480TechRep_AB_F1-6.raw	F67.6	352.9	302.2	303	190	79.8	34.3	18.8	17.8	341.4	364.3	294.8	209.3	98.9	36.5	11	8.3		2.33	1	4.171e-05	7.343e-05
		FALSE	High	Sequest HT (A2)	Unambiguous	[K].tFSYAGFEMQPk.[K]	N-Term(TMTpro); K12(TMTpro)	1	Q99832	Q99832	0	2	0.741	0	1	1	1007.53	2014.06	2014.06	1.32	0.00133	HCD (High Energy Collision Dissociation)	MS2	0	23.7		86	107.361	39766	010_2019_08_019_R_Wijeratne_021420_GH_F7.raw	F71.7	38.1	46.7	41.7	23.3	11.5	6.1	8.3	4.9	48.8	43.4	49	23	16.1	5.6	6	6.9		2.78	1	4.171e-05	6.739e-05
		FALSE	High	Sequest HT (A2)	Unambiguous	[K].tFSYAGFEMQPk.[K]	N-Term(TMTpro); K12(TMTpro)	1	Q99832	Q99832	0	3	0.637	0	1	1	672.023	2014.05	2014.06	-2.85	-0.00192	HCD (High Energy Collision Dissociation)	MS2	26.125	127.2	-50	87	123.072	66528	2020_10_137_Wijeratne_CETSA-UPR-480TechRep_AB_F1-7.raw	F67.7	238.5	225.3	210.2	129.3	62.3	34	18.8	24.9	252.3	282.7	234.7	163.1	81.7	35.7	21.1	20.8		2.92	1	4.631e-05	8.971e-05
		FALSE	High	Sequest HT (A2)	Unambiguous	[K].tFSYAGFEMQPk.[K]	N-Term(TMTpro); K12(TMTpro)	1	Q99832	Q99832	0	3	0.6723	0	1	1	672.025	2014.06	2014.06	0.29	0.00019	HCD (High Energy Collision Dissociation)	MS2	12.1702	126.3	-50	87	121.31	66129	2020_10_137_Wijeratne_CETSA-UPR-480TechRep_EF_F1-5.raw	F66.5	228.9	232.1	250	153.7	100.9	28.8	23.2	15.3	274.4	237.5	207.8	142.1	77.8	25.6	12.1	10.5		4.12	1	5.169e-05	0.0001002
		FALSE	High	Sequest HT (A2)	Unambiguous	[K].tFSYAGFEMQPk.[K]	N-Term(TMTpro); K12(TMTpro)	1	Q99832	Q99832	0	3	0.6477	0	1	1	672.028	2014.07	2014.06	4.83	0.00324	HCD (High Energy Collision Dissociation)	MS2	83.9001	100.6	-50	87	121.269	66108	2020_10_137_Wijeratne_CETSA-UPR-480TechRep_EF_F1-5.raw	F66.5	174.9	186.3	185	119.1	84.8	29.9	25.2	25	195	186.4	169.9	113.2	57.7	24.5	15.7	17.2		3.52	1	5.169e-05	9.415e-05
		FALSE	High	Sequest HT (A2)	Unambiguous	[K].tFSYAGFEMQPk.[K]	N-Term(TMTpro); K12(TMTpro)	1	Q99832	Q99832	0	3	0.5221	0	1	1	672.025	2014.06	2014.06	-0.24	-0.00016	HCD (High Energy Collision Dissociation)	MS2	13.0757	187.7		86	108.963	42449	010_2019_08_019_R_Wijeratne_021420_AB_F5.raw	F64.5	326.7	296.5	289.3	193.6	97.8	95.2	58.2	56.8	353.1	379.8	317.5	219.9	130.1	94.5	53.3	41.6		3.63	1	5.169e-05	0.0001028
		FALSE	High	Sequest HT (A2)	Unambiguous	[K].tFSYAGFEMQPk.[K]	N-Term(TMTpro); K12(TMTpro)	1	Q99832	Q99832	0	3	0.7586	0	1	1	672.024	2014.06	2014.06	-1.93	-0.0013	HCD (High Energy Collision Dissociation)	MS2	0	94.6		19.037	105.802	39704	010_2019_08_019_R_Wijeratne_021420_CD_F7.raw	F65.7	160.7	175.8	178	117.5	74.6	32.8	17.6	14.6	196.3	178.4	173.3	93.6	54.2	21.2	10.3	14.7		3.19	1	5.434e-05	0.0001063
		FALSE	High	Sequest HT (A2)	Unambiguous	[K].tFSYAGFEMQPk.[K]	N-Term(TMTpro); K12(TMTpro)	1	Q99832	Q99832	0	3	0.7208	0	1	1	672.025	2014.06	2014.06	0.18	0.00012	HCD (High Energy Collision Dissociation)	MS2	11.2114	210.3	-50	119	120.665	65665	2020_10_137_Wijeratne_CETSA-UPR-480TechRep_EF_F1-7.raw	F66.7	409.2	398.4	398	263.3	176.3	45.3	35.1	28.2	434.8	409.1	348.9	229.5	121.9	38.1	14.1	13.9		3.94	1	5.434e-05	0.0001076
		FALSE	High	Sequest HT (A2)	Unambiguous	[K].tFSYAGFEMQPk.[K]	N-Term(TMTpro); K12(TMTpro)	1	Q99832	Q99832	0	3	0.6949	0	1	1	672.026	2014.06	2014.06	1.27	0.00085	HCD (High Energy Collision Dissociation)	MS2	80.8519	115.2	-50	87	120.614	65637	2020_10_137_Wijeratne_CETSA-UPR-480TechRep_EF_F1-7.raw	F66.7	202.1	212.2	216.6	139.8	92.5	31.7	28.7	21.4	231	211.5	199	129.8	67.6	21.3	13.7	23.8		3.9	1	5.434e-05	0.0001072
		FALSE	High	Sequest HT (A2)	Unambiguous	[K].tFSYAGFEMQPk.[K]	N-Term(TMTpro); K12(TMTpro)	1	Q99832	Q99832	0	2	0.697	0	1	1	1007.54	2014.06	2014.06	2.33	0.00235	HCD (High Energy Collision Dissociation)	MS2	0	13.7		86	109.043	41008	010_2019_08_019_R_Wijeratne_021420_GH_F6.raw	F71.6	20.7	26.1	27.8	12.7	7.5	5.2	6	3.5	25	24.3	25.1	17.3	8.6	3.1	2.5	3.8		2.31	1	6.322e-05	0.000117
		FALSE	High	Sequest HT (A2)	Unambiguous	[K].tFSYAGFEMQPk.[K]	N-Term(TMTpro); K12(TMTpro)	1	Q99832	Q99832	0	3	0.6067	0	1	1	672.026	2014.06	2014.06	1.29	0.00086	HCD (High Energy Collision Dissociation)	MS2	13.3078	187.6	-50	71.333	121.606	66082	2020_10_137_Wijeratne_CETSA-UPR-480TechRep_EF_F1-6.raw	F66.6	345	357	370.9	244.5	156.9	41.2	26.3	22.5	361.7	365.2	326.7	230	115	24	14.4			3.89	1	6.383e-05	0.000138
		FALSE	High	Sequest HT (A2)	Unambiguous	[K].tFSYAGFEMQPk.[K]	N-Term(TMTpro); K12(TMTpro)	1	Q99832	Q99832	0	3	0.6591	0	1	1	672.024	2014.06	2014.06	-1.19	-0.0008	HCD (High Energy Collision Dissociation)	MS2	9.92805	56.9		11.8	108.99	41271	010_2019_08_019_R_Wijeratne_021420_AB_F6.raw	F64.6	100.7	92.5	91.1	62.4	28.4	20.3	10.7	8.1	121.7	120.3	112.2	61.4	43	21.7	10.8	4.6		3.52	1	6.383e-05	0.0001415
		FALSE	High	Sequest HT (A2)	Unambiguous	[K].tFSYAGFEMQPk.[K]	N-Term(TMTpro); K12(TMTpro)	1	Q99832	Q99832	0	3	0.5803	0	1	1	672.022	2014.05	2014.06	-4.57	-0.00307	HCD (High Energy Collision Dissociation)	MS2	91.2282	147.9	-50	87	121.143	66726	2020_10_137_Wijeratne_CETSA-UPR-480TechRep_EF_F1-8.raw	F66.8	281.5	286.9	326.8	140.3	99.1	38.9	25.6	20	313.2	309.6	270.6	121.7	67.1	29.6	15.2	20.3		2.74	1	6.654e-05	0.0001809
		FALSE	High	Sequest HT (A2)	Unambiguous	[K].tFSYAGFEMQPk.[K]	N-Term(TMTpro); K12(TMTpro)	1	Q99832	Q99832	0	3	0.6528	0	1	1	672.022	2014.05	2014.06	-4.03	-0.0027	HCD (High Energy Collision Dissociation)	MS2	31.4104	137.3	-50	87	121.193	66753	2020_10_137_Wijeratne_CETSA-UPR-480TechRep_EF_F1-8.raw	F66.8	258.5	259.5	274.3	159.2	100.4	38.5	23.3	20.8	279.3	284.7	244.7	124.8	70.4	25.7	15.7	17		3.37	1	7.082e-05	0.0002178
		FALSE	High	Sequest HT (A2)	Unambiguous	[K].tFSYAGFEMQPk.[K]	N-Term(TMTpro); K12(TMTpro)	1	Q99832	Q99832	0	3	0.4788	0	1	1	672.025	2014.06	2014.06	0.51	0.00034	HCD (High Energy Collision Dissociation)	MS2	34.7726	165.2	-50	87	123.343	66958	2020_10_137_Wijeratne_CETSA-UPR-480TechRep_GH_F1-6b.raw	F69.8	333.4	312.1	318.7	172.5	112.6	58.5	44.9	22.1	296.5	319.3	268.3	197.3	111.3	43.7	19.7	12.3		2.36	1	8.052e-05	0.0002922
		FALSE	High	Sequest HT (A2)	Unambiguous	[K].tFSYAGFEMQPk.[K]	N-Term(TMTpro); K12(TMTpro)	1	Q99832	Q99832	0	3	0.7423	0	1	1	672.023	2014.06	2014.06	-2.41	-0.00162	HCD (High Energy Collision Dissociation)	MS2	46.7468	91.7		16.779	105.386	38812	010_2019_08_019_R_Wijeratne_021420_EF_F7.raw	F70.7	166	163.2	165.4	80.1	53.6	21.9	16.5	14.6	178.7	182.9	186.4	123.5	54.8	34	12.1	13		3.26	1	8.052e-05	0.0003183
		FALSE	High	Sequest HT (A2)	Unambiguous	[K].tFSYAGFEMQPk.[K]	N-Term(TMTpro); K12(TMTpro)	1	Q99832	Q99832	0	3	0.6881	0	1	1	672.023	2014.05	2014.06	-2.59	-0.00174	HCD (High Energy Collision Dissociation)	MS2	0	88.1		27.379	108.321	40139	010_2019_08_019_R_Wijeratne_021420_AB_F7.raw	F64.7	155	148.7	151.9	87.7	41.5	32.6	17.2	17.6	182.1	187.2	167.5	100.7	56.5	35.3	14.3	14.5		3.27	1	8.052e-05	0.0003013
		FALSE	High	Sequest HT (A2)	Unambiguous	[K].tFSYAGFEMQPk.[K]	N-Term(TMTpro); K12(TMTpro)	1	Q99832	Q99832	0	3	0.6805	0	1	1	672.024	2014.06	2014.06	-1.16	-0.00078	HCD (High Energy Collision Dissociation)	MS2	0	105.8	-50	119	121.322	67140	2020_10_137_Wijeratne_CETSA-UPR-480TechRep_CD_F1-8.raw	F68.8	196.9	185.2	177.6	93.3	76.9	30.1	25.3	22.1	200.7	197.6	220.1	137.4	56.7	39.4	15.5	18.1		3.13	1	9.409e-05	0.0004414
		FALSE	High	Sequest HT (A2)	Unambiguous	[K].tFSYAGFEMQPk.[K]	N-Term(TMTpro); K12(TMTpro)	1	Q99832	Q99832	0	3	0.5048	0	1	1	672.022	2014.05	2014.06	-4.09	-0.00275	HCD (High Energy Collision Dissociation)	MS2	62.095	158.8	-50	87	123.445	67411	2020_10_137_Wijeratne_CETSA-UPR-480TechRep_AB_F1-8.raw	F67.8	330.1	307.5	305.4	135.8	66.5	35.2	21	22.4	361	356.9	316.3	146	73.9	35.1	17.9	9.6		2.08	1	9.409e-05	0.0004069
		FALSE	High	Sequest HT (A2)	Unambiguous	[K].tFSYAGFEMQPk.[K]	N-Term(TMTpro); K12(TMTpro)	1	Q99832	Q99832	0	3	0.565	0	1	1	672.023	2014.05	2014.06	-3.2	-0.00215	HCD (High Energy Collision Dissociation)	MS2	15.7811	125.6	-50	87	122.677	66271	2020_10_137_Wijeratne_CETSA-UPR-480TechRep_GH_F1-7.raw	F69.9	241.7	237.7	250.6	122	71.3	39.6	27.1	18.8	255.3	238.7	229.4	147.1	74	31.1	15.5	9.2		2.46	1	9.409e-05	0.0004074
		FALSE	High	Sequest HT (A2)	Unambiguous	[K].tFSYAGFEMQPk.[K]	N-Term(TMTpro); K12(TMTpro)	1	Q99832	Q99832	0	3	0.5806	0	1	1	672.029	2014.07	2014.06	6.68	0.00448	HCD (High Energy Collision Dissociation)	MS2	82.9172	353.3		86	107.553	39812	010_2019_08_019_R_Wijeratne_021420_AB_F7.raw	F64.7	664.9	621.6	588.2	347.5	188.2	128.5	88.2	77	692.2	711.5	625.4	415.2	231.5	137.3	65.2	69.9		3.6	1	0.0001015	0.0004877
		FALSE	High	Sequest HT (A2)	Unambiguous	[K].tFSYAGFEMQPk.[K]	N-Term(TMTpro); K12(TMTpro)	1	Q99832	Q99832	0	3	0.4716	0	1	1	672.025	2014.06	2014.06	-0.14	-9e-05	HCD (High Energy Collision Dissociation)	MS2	27.765	201.6		86	107.142	41948	010_2019_08_019_R_Wijeratne_021420_CD_F5.raw	F65.5	329.5	333.1	384.8	221.3	187.8	89.8	65	50.7	376.9	347.1	334.4	218.6	140.8	75.4	33	38.1		3.35	1	0.0001141	0.0006243
		FALSE	High	Sequest HT (A2)	Unambiguous	[K].tFSYAGFEMQPk.[K]	N-Term(TMTpro); K12(TMTpro)	1	Q99832	Q99832	0	3	0.5788	0	1	1	672.023	2014.05	2014.06	-2.8	-0.00188	HCD (High Energy Collision Dissociation)	MS2	66.3485	59.5	-50	87	122.853	66947	2020_10_137_Wijeratne_CETSA-UPR-480TechRep_GH_F1-5.raw	F69.6	111.1	116.7	107.4	71	28.8	20.4	16.9	14.3	119.1	108.6	103.7	63.4	37.1	10.7	11.5	11.2		3.11	1	0.0001141	0.0006331
		FALSE	High	Sequest HT (A2)	Unambiguous	[K].tFSYAGFEMQPk.[K]	N-Term(TMTpro); K12(TMTpro)	1	Q99832	Q99832	0	3	0.4774	0	1	1	672.023	2014.05	2014.06	-3.44	-0.00231	HCD (High Energy Collision Dissociation)	MS2	0	89.2	-50	87	122.741	66737	2020_10_137_Wijeratne_CETSA-UPR-480TechRep_CD_F1-6.raw	F68.6	155.4	157.7	161.5	81.1	62.2	37.7	22.7	17.2	165.4	154.5	167.2	122.5	60.2	30.8	12.7	18		1.99	1	0.0001433	0.0008753
		FALSE	High	Sequest HT (A2)	Unambiguous	[K].tFSYAGFEMQPk.[K]	N-Term(TMTpro); K12(TMTpro)	1	Q99832	Q99832	0	3	0.564	0	1	1	672.025	2014.06	2014.06	-0.22	-0.00015	HCD (High Energy Collision Dissociation)	MS2	28.2155	219.4		86	106.295	40806	010_2019_08_019_R_Wijeratne_021420_EF_F6.raw	F70.6	366.6	372.6	404.8	190	149.4	83.2	60.3	34.8	422.1	378.9	422	277.6	152.4	104.6	42	49.5		3.44	1	0.0001854	0.001291
		FALSE	High	Sequest HT (A2)	Unambiguous	[K].tFSYAGFEMQPk.[K]	N-Term(TMTpro); K12(TMTpro)	1	Q99832	Q99832	0	2	0.6168	0	1	1	1007.53	2014.05	2014.06	-4.68	-0.00471	HCD (High Energy Collision Dissociation)	MS2	0	53.2		86	109.043	42487	010_2019_08_019_R_Wijeratne_021420_EF_F5.raw	F70.5	89.7	92.8	92.9	43.7	39.4	18.5	11.6	12.9	95.6	95.7	99.3	79.7	32.3	21.4	11.3	14.7		2.14	1	0.0002546	0.001848
		FALSE	High	Sequest HT (A2)	Unambiguous	[K].tFSYAGFEMQPk.[K]	N-Term(TMTpro); K12(TMTpro)	1	Q99832	Q99832	0	3	0.5248	0	1	1	672.025	2014.06	2014.06	-0.49	-0.00033	HCD (High Energy Collision Dissociation)	MS2	45.6777	105.8		26.84	106.963	41026	010_2019_08_019_R_Wijeratne_021420_CD_F6.raw	F65.6	165.7	182.2	198.9	122	83.4	48.6	31.4	22	206.2	202.2	185	98.8	68.1	30.9	22.6	25.3		2.82	1	0.0003875	0.003047
		FALSE	High	Sequest HT (A2)	Unambiguous	[K].tFSYAGFEMQPk.[K]	N-Term(TMTpro); K12(TMTpro)	1	Q99832	Q99832	0	3	0.5953	0	1	1	672.02	2014.04	2014.06	-7.84	-0.00526	HCD (High Energy Collision Dissociation)	MS2	28.611	37.1	-50	87	124.297	66967	2020_10_137_Wijeratne_CETSA-UPR-480TechRep_GH_F1-8.raw	F69.10	62.6	67	79.3	38	21.3	10.3	10.9	5.6	74.1	79.5	71.4	32.9	17.8	8	8.4	5.8		2.57	1	0.0003896	0.003172
		FALSE	High	Sequest HT (A2)	Unambiguous	[K].tFSYAGFEMQPk.[K]	N-Term(TMTpro); K12(TMTpro)	1	Q99832	Q99832	0	3	0.4072	0	1	1	672.024	2014.06	2014.06	-1.11	-0.00074	HCD (High Energy Collision Dissociation)	MS2	0	45	-50	87	121.139	65983	2020_10_137_Wijeratne_CETSA-UPR-480TechRep_EF_F1-4.raw	F66.4	72.9	76.6	87.3	49.3	48.2	23	16.9	12	78.3	72.6	69.1	45.8	32.5	12.6	10.9	12		1.94	1	0.0006413	0.004743
		FALSE	High	Sequest HT (A2)	Unambiguous	[K].tFSYAGFEMQPk.[K]	N-Term(TMTpro); K12(TMTpro)	1	Q99832	Q99832	0	3	0.4944	0	1	1	672.026	2014.06	2014.06	2.08	0.0014	HCD (High Energy Collision Dissociation)	MS2	40.5222	288.2		86	107.989	40829	010_2019_08_019_R_Wijeratne_021420_AB_F6.raw	F64.6	531.5	506.3	490.9	264.6	130.1	118.7	58.9	60.9	617.2	599.9	553.5	283.7	184.3	110.2	51.6	49.5		2.69	1	0.002531	0.02027
		FALSE	High	Sequest HT (A2)	Unambiguous	[K].tFSYAGFEMQPk.[K]	N-Term(TMTpro); K12(TMTpro)	1	Q99832	Q99832	0	3	0.6601	0	1	1	672.024	2014.06	2014.06	-1.69	-0.00113	HCD (High Energy Collision Dissociation)	MS2	17.2867	199.2		44.685	107.275	39691	010_2019_08_019_R_Wijeratne_021420_AB_F7.raw	F64.7	368.7	328.6	342.5	185.1	104.5	78.3	53.2	46.1	402.9	406	363.3	211.8	127.4	86.5	46.4	35.5		3.06	1	0.003093	0.0278
		FALSE	High	Sequest HT (A2)	Unambiguous	[K].tFSYAGFEMQPk.[K]	N-Term(TMTpro); K12(TMTpro)	1	Q99832	Q99832	0	3	0.586	0	1	1	672.025	2014.06	2014.06	0.43	0.00029	HCD (High Energy Collision Dissociation)	MS2	68.5358	269.3		86	104.756	39244	010_2019_08_019_R_Wijeratne_021420_CD_F7.raw	F65.7	440.6	477.1	522.8	282.7	231.7	105.9	84.7	72.8	519.5	482.6	477.1	253.7	161.4	73.5	55.4	67.4		3.14	1	0.005186	0.05433
		FALSE	High	Sequest HT (A2)	Unambiguous	[K].tFSYAGFEMQPk.[K]	N-Term(TMTpro); K12(TMTpro)	1	Q99832	Q99832	0	3	0.4258	0	1	1	672.023	2014.05	2014.06	-3.25	-0.00218	HCD (High Energy Collision Dissociation)	MS2	40.2972	147.5	-50	87	123.183	67131	2020_10_137_Wijeratne_CETSA-UPR-480TechRep_GH_F1-5.raw	F69.6	267.8	269.6	299.1	143.7	99.7	49	34.8	21.3	291.4	302.4	263.4	147.4	100.3	34.9	21.7	14.1		2.09	1	0.0063	0.06985
	FALSE	High	[K].IALLNVELELK.[A]	1xTMTpro [K11]; 1xTMTpro [N-Term]	5.24451e-05	4.52754e-05	1	1	20	Q99832	Q99832 [237-247]		0	1863.18	646	587.8	647.9	732.6	582.7	557.5	361.6	423.3	165.6	228.6	87.3	89.6	44	32.8	35.5	24.7	885	1014.1	1152.9	1278.5	166.9	195.1	950.5	1000.4	1148.4	1195.4	178	184.7	1028.9	926.2	1095.9	1313.2	200.9	181.3	573.4	545.9	590.8	745	97.1	98.8	405.1	302	382.9	368.5	50.3	62.7	140.6	99.3	118.1	122.3	34.1	23.3	83.2	55.7	94.3	28.3	31	20.6	73.7	52.1	49.5	43	16.5	15.6																					59.76	63.89					58.73	59.75					60.75	62.51					59.31	64.99					47.14	50.93					34.25	34.99					11.37	48					43.89	21.48		High	Not Found	High	Not Found	High	Not Found	High	Not Found	High	Not Found	High	Not Found	High	Not Found	High	Not Found	High	Not Found	High	Not Found	High	Not Found	High	Not Found	High	Not Found	High	Not Found	High	Not Found	High	Not Found	High	Not Found	High	Not Found	Not Found	High	Not Found	High	High	High	High	High	High	Not Found	High	Not Found	Not Found	High	Not Found	High	High	High	High	High	High	Not Found	High	Not Found	Not Found	High	Not Found	High	High	High	High	High	High	Not Found	High	Not Found	Not Found	High	Not Found	High	High	High	High	High	High	Not Found	High	Not Found	Not Found	High	Not Found	High	High	High	High	High	High	Not Found	High	Not Found	Not Found	High	Not Found	High	High	High	High	High	High	Not Found	High	Not Found	Not Found	High	Not Found	High	High	High	High	High	High	Not Found	High	Not Found	Not Found	High	Not Found	High	High	High	High	High	High	7.825e-06	1.416e-05	4
		Checked	Confidence	Identifying Node	PSM Ambiguity	Annotated Sequence	Modifications	# Proteins	Master Protein Accessions	Protein Accessions	# Missed Cleavages	Charge	DeltaScore	DeltaCn	Rank	Search Engine Rank	m/z [Da]	MH+ [Da]	Theo. MH+ [Da]	DeltaM [ppm]	Deltam/z [Da]	Activation Type	MS Order	Isolation Interference [%]	Average Reporter S/N	Comp. Voltage [V]	Ion Inject Time [ms]	RT [min]	First Scan	Spectrum File	File ID	Abundance: 126	Abundance: 127N	Abundance: 127C	Abundance: 128N	Abundance: 128C	Abundance: 129N	Abundance: 129C	Abundance: 130N	Abundance: 130C	Abundance: 131N	Abundance: 131C	Abundance: 132N	Abundance: 132C	Abundance: 133N	Abundance: 133C	Abundance: 134N	Quan Info	XCorr	# Protein Groups	Percolator q-Value	Percolator PEP
		FALSE	High	Sequest HT (A2)	Unambiguous	[K].iALLNVELELk.[A]	N-Term(TMTpro); K11(TMTpro)	1	Q99832	Q99832	0	2	0.59	0	1	1	932.092	1863.18	1863.18	-2.05	-0.00191	HCD (High Energy Collision Dissociation)	MS2	18.8924	64.8		46.782	169.188	68088	010_2019_08_019_R_Wijeratne_021420_AB_F6.raw	F64.6	124.9	131.8	110.5	56.5	29	24.3	11.5	7.6	122.2	143.6	115.6	75.7	43.2	24.5	11.1	5.5		4	1	7.825e-06	1.416e-05
		FALSE	High	Sequest HT (A2)	Unambiguous	[K].iALLNVELELk.[A]	N-Term(TMTpro); K11(TMTpro)	1	Q99832	Q99832	0	2	0.6102	0	1	1	932.092	1863.18	1863.18	-2.73	-0.00254	HCD (High Energy Collision Dissociation)	MS2	19.3291	72.4		43.744	168.832	68787	010_2019_08_019_R_Wijeratne_021420_CD_F6.raw	F65.6	126	132.9	141.6	83.2	53	18.9	11.5	9.6	136.9	146.4	139.6	78.6	48.2	15.3	7.9	8.3		3.54	1	7.825e-06	2.114e-05
		FALSE	High	Sequest HT (A2)	Unambiguous	[K].iALLNVELELk.[A]	N-Term(TMTpro); K11(TMTpro)	1	Q99832	Q99832	0	2	0.6625	0	1	1	932.095	1863.18	1863.18	0.5	0.00047	HCD (High Energy Collision Dissociation)	MS2	30.1913	36.5		86	172.501	69528	010_2019_08_019_R_Wijeratne_021420_GH_F5.raw	F71.5	61.2	63.4	72.6	36.3	19.1	10.9	9.2	7	75.8	75	68.3	40.8	21.5	9.8	9	3.6		3.17	1	7.825e-06	2.114e-05
		FALSE	High	Sequest HT (A2)	Unambiguous	[K].iALLNVELELk.[A]	N-Term(TMTpro); K11(TMTpro)	1	Q99832	Q99832	0	2	0.5973	0	1	1	932.097	1863.19	1863.18	3.3	0.00307	HCD (High Energy Collision Dissociation)	MS2	17.6979	145.5		86	167.059	66237	010_2019_08_019_R_Wijeratne_021420_EF_F7.raw	F70.7	271.7	263.3	268.1	139	99.1	35.9	27.1	15.9	295.2	291.1	304.7	164.1	90.5	34.6	9.6	18.1		3.65	1	7.825e-06	2.53e-05
		FALSE	High	Sequest HT (A2)	Unambiguous	[K].iALLNVELELk.[A]	N-Term(TMTpro); K11(TMTpro)	1	Q99832	Q99832	0	2	0.6063	0	1	1	932.092	1863.18	1863.18	-2.2	-0.00205	HCD (High Energy Collision Dissociation)	MS2	7.31538	76.2		16.888	168.081	66703	010_2019_08_019_R_Wijeratne_021420_EF_F7.raw	F70.7	142.5	155.7	134.6	77.1	49	13.1	10.3		164.6	149.9	160.4	100.5	43	12.4	3.4	2.5		3.81	1	1.439e-05	2.666e-05
		FALSE	High	Sequest HT (A2)	Unambiguous	[K].iALLNVELELk.[A]	N-Term(TMTpro); K11(TMTpro)	1	Q99832	Q99832	0	2	0.5761	0	1	1	932.096	1863.18	1863.18	1.63	0.00151	HCD (High Energy Collision Dissociation)	MS2	0	172.7		86	168.391	66630	010_2019_08_019_R_Wijeratne_021420_AB_F7.raw	F64.7	331.8	348.4	299.7	194.1	94	44.4	21.9	17.6	309.9	397.3	280.4	225.3	122.8	48	13.4	14		4.27	1	1.439e-05	2.569e-05
		FALSE	High	Sequest HT (A2)	Unambiguous	[K].iALLNVELELk.[A]	N-Term(TMTpro); K11(TMTpro)	1	Q99832	Q99832	0	2	0.4238	0	1	1	932.096	1863.18	1863.18	1.76	0.00164	HCD (High Energy Collision Dissociation)	MS2	0	60.2		86	167.024	65637	010_2019_08_019_R_Wijeratne_021420_GH_F8.raw	F71.8	101.7	111.9	139	59.4	25.5	19.6	11	10.4	125.3	117.8	114.4	62.2	34.7	11.6	9.9	9.3		2.69	1	1.439e-05	2.588e-05
		FALSE	High	Sequest HT (A2)	Unambiguous	[K].iALLNVELELk.[A]	N-Term(TMTpro); K11(TMTpro)	1	Q99832	Q99832	0	2	0.6046	0	1	1	932.094	1863.18	1863.18	-0.33	-0.0003	HCD (High Energy Collision Dissociation)	MS2	15.4589	187.2		38.687	169.502	69467	010_2019_08_019_R_Wijeratne_021420_EF_F6.raw	F70.6	354	354.9	332.4	191.8	121.2	32.4	25.1	12.5	396.8	368.5	412.7	235.9	117.6	29.2	5.7	4		3.92	1	1.806e-05	3.554e-05
		FALSE	High	Sequest HT (A2)	Unambiguous	[K].iALLNVELELk.[A]	N-Term(TMTpro); K11(TMTpro)	1	Q99832	Q99832	0	2	0.5921	0	1	1	932.093	1863.18	1863.18	-1.5	-0.0014	HCD (High Energy Collision Dissociation)	MS2	37.2395	100.2		63.255	169.004	67622	010_2019_08_019_R_Wijeratne_021420_CD_F7.raw	F65.7	169	184.6	219.7	111.4	79.8	28.3	21.2	15.6	200.3	189.1	176	103.9	57.4	22.4	13.1	10.7		3.31	1	1.806e-05	3.491e-05
		FALSE	High	Sequest HT (A2)	Unambiguous	[K].iALLNVELELk.[A]	N-Term(TMTpro); K11(TMTpro)	1	Q99832	Q99832	0	2	0.6067	0	1	1	932.097	1863.19	1863.18	2.78	0.00259	HCD (High Energy Collision Dissociation)	MS2	40.5439	149.5		86	168.057	66869	010_2019_08_019_R_Wijeratne_021420_CD_F8.raw	F65.8	265.7	280.6	304.7	157.6	117.7	32.7	20.8	18.6	303.8	318.7	281.4	154.7	84.1	23.2	13.7	14.1		3.89	1	1.806e-05	3.052e-05
		FALSE	High	Sequest HT (A2)	Unambiguous	[K].iALLNVELELk.[A]	N-Term(TMTpro); K11(TMTpro)	1	Q99832	Q99832	0	3	0.6327	0	1	1	621.732	1863.18	1863.18	-0.22	-0.00014	HCD (High Energy Collision Dissociation)	MS2	0	90.4		86	169.419	67083	010_2019_08_019_R_Wijeratne_021420_AB_F7.raw	F64.7	189.3	167.7	172.5	111	42.6	18.6	10.6	10.3	155.7	191.7	161.5	122.3	62.6	17.1	8.3	5.2		4.41	1	1.806e-05	3.717e-05
		FALSE	High	Sequest HT (A2)	Unambiguous	[K].iALLNVELELk.[A]	N-Term(TMTpro); K11(TMTpro)	1	Q99832	Q99832	0	3	0.6304	0	1	1	621.731	1863.18	1863.18	-1.34	-0.00083	HCD (High Energy Collision Dissociation)	MS2	10.7408	88.5		86	169.866	69260	010_2019_08_019_R_Wijeratne_021420_CD_F6.raw	F65.6	161.1	166	171.2	113.3	71.9	21.8	9.4	10.7	183.6	172.2	152.8	103.4	55.9	10.7	7.3	4.5		4.41	1	3.666e-05	5.49e-05
		FALSE	High	Sequest HT (A2)	Unambiguous	[K].iALLNVELELk.[A]	N-Term(TMTpro); K11(TMTpro)	1	Q99832	Q99832	0	2	0.6005	0	1	1	932.102	1863.2	1863.18	8.11	0.00756	HCD (High Energy Collision Dissociation)	MS2	13.6343	173.7		86	168.659	66963	010_2019_08_019_R_Wijeratne_021420_EF_F7.raw	F70.7	338.7	327.3	312.2	161	97.3	30.1	23.6	16.1	375.4	336.4	386.8	212	102.5	35.6	9.6	14.5		4.08	1	3.666e-05	5.337e-05
		FALSE	High	Sequest HT (A2)	Unambiguous	[K].iALLNVELELk.[A]	N-Term(TMTpro); K11(TMTpro)	1	Q99832	Q99832	0	3	0.6294	0	1	1	621.732	1863.18	1863.18	-0.1	-7e-05	HCD (High Energy Collision Dissociation)	MS2	49.1713	16.4		86	170.149	66468	010_2019_08_019_R_Wijeratne_021420_GH_F7.raw	F71.7	29.2	29	36.2	16.9	7.8	5.2	5.6	2.4	29.9	31	29.8	15.8	11.9	4.8	3.8	2.9		2.86	1	4.276e-05	7.591e-05
		FALSE	High	Sequest HT (A2)	Unambiguous	[K].iALLNVELELk.[A]	N-Term(TMTpro); K11(TMTpro)	1	Q99832	Q99832	0	3	0.646	0	1	1	621.731	1863.18	1863.18	-1.89	-0.00117	HCD (High Energy Collision Dissociation)	MS2	57.0633	22.3		86	168.074	65577	010_2019_08_019_R_Wijeratne_021420_GH_F7.raw	F71.7	45.1	41.6	43.4	22.4	10.6	5.7	6.8	3.7	45.7	41.6	38.7	24.6	15.8	4.6	4.6	2.7		3.39	1	5.169e-05	9.563e-05
		FALSE	High	Sequest HT (A2)	Unambiguous	[K].iALLNVELELk.[A]	N-Term(TMTpro); K11(TMTpro)	1	Q99832	Q99832	0	2	0.6262	0	1	1	932.096	1863.18	1863.18	2.08	0.00193	HCD (High Energy Collision Dissociation)	MS2	39.6536	98		86	166.912	66369	010_2019_08_019_R_Wijeratne_021420_CD_F8.raw	F65.8	163.2	186.4	191.7	107.9	82.7	38.9	20.3	19.2	189.5	174	176.4	105.3	56.4	27.7	13.7	14.5		4.12	1	6.383e-05	0.0001285
		FALSE	High	Sequest HT (A2)	Unambiguous	[K].iALLNVELELk.[A]	N-Term(TMTpro); K11(TMTpro)	1	Q99832	Q99832	0	3	0.6158	0	1	1	621.732	1863.18	1863.18	-0.11	-7e-05	HCD (High Energy Collision Dissociation)	MS2	0	26.9		86	169.108	66020	010_2019_08_019_R_Wijeratne_021420_GH_F7.raw	F71.7	50.8	52.3	51	27.3	16.1	5.1	3.1	3	64.6	47	56.1	30.7	16.6	3.8	3.1			3.41	1	6.383e-05	0.0001249
		FALSE	High	Sequest HT (A2)	Unambiguous	[K].iALLNVELELk.[A]	N-Term(TMTpro); K11(TMTpro)	1	Q99832	Q99832	0	3	0.6442	0	1	1	621.733	1863.19	1863.18	2.15	0.00133	HCD (High Energy Collision Dissociation)	MS2	18.4724	25.4		86	168.478	68997	010_2019_08_019_R_Wijeratne_021420_EF_F6.raw	F70.6	46	47.2	48.6	21.9	16.3	6.6	8.2	5	46.5	49.5	48.6	32.5	14.9	10.5		3.9		3.71	1	6.555e-05	0.0001662
		FALSE	High	Sequest HT (A2)	Unambiguous	[K].iALLNVELELk.[A]	N-Term(TMTpro); K11(TMTpro)	1	Q99832	Q99832	0	3	0.5987	0	1	1	621.733	1863.18	1863.18	1.61	0.001	HCD (High Energy Collision Dissociation)	MS2	20.9599	10.6		86	172.939	68363	010_2019_08_019_R_Wijeratne_021420_GH_F6.raw	F71.6	19	20.3	19.2	11.9	2.7	2.8	4.7		21.9	19.1	22.9	12.8	6.7		3.6	2.4		2.99	1	6.654e-05	0.0001845
		FALSE	High	Sequest HT (A2)	Unambiguous	[K].iALLNVELELk.[A]	N-Term(TMTpro); K11(TMTpro)	1	Q99832	Q99832	0	3	0.4375	0	1	1	621.732	1863.18	1863.18	0.8	0.0005	HCD (High Energy Collision Dissociation)	MS2	25.2041	63.3	-50	87	171.327	93709	2020_10_137_Wijeratne_CETSA-UPR-480TechRep_GH_F1-6b.raw	F69.8	106.3	114.4	126.9	62.1	35.6	26.6	28.6	12	119.9	117.7	112.8	60.1	43	18.1	14.5	13.4		1.76	1	0.001284	0.008846
	FALSE	High	[R].VHTVEDYQAIVDAEWNILYDK.[L]	1xTMTpro [K21]; 1xTMTpro [N-Term]	9.75469e-07	4.52754e-05	1	1	11	Q99832	Q99832 [257-277]		0	3129.64	106	103.4	98.3	97.5	89.5	97.9	52.7	66.2	29.5	44.9	17.9	20.3	14.3	12.6	16.3	12.7	48.7	55.8	93.7	112.7	113.5	131.4	54.1	47.6	105.1	101.8	120.2	117	53.8	67.4	112	112.2	131.2	122.8	26.6	42.6	58.4	68.9	65.7	67.6	20.8	20.9	45.3	39	43.8	57.4	10.3	9.6	21.3	20.6	28.5	21.1	7.2	4.6	20.9	13.8	29.2	14.1	7.9	6.2	16.9	16.2	18.8	13.8																			62.31	54.66					55.84	58.57					63.89	43.26					70.76	42.84					64.89	47.14					94.45	68.16					62.35	67.79					84.18	65.69				Not Found	High	Not Found	High	Not Found	High	Not Found	High	Not Found	High	Not Found	High	Not Found	High	Not Found	High	Not Found	High	Not Found	High	Not Found	High	Not Found	High	Not Found	High	Not Found	High	Not Found	High	Not Found	High	Not Found	High	Not Found	High	High	High	High	High	High	Not Found	High	Not Found	Not Found	High	Not Found	High	High	High	High	High	High	Not Found	High	Not Found	Not Found	High	Not Found	High	High	High	High	High	High	Not Found	High	Not Found	Not Found	High	Not Found	High	High	High	High	High	High	Not Found	High	Not Found	Not Found	High	Not Found	High	High	High	High	High	High	Not Found	High	Not Found	Not Found	High	Not Found	High	High	High	High	High	High	Not Found	High	Not Found	Not Found	High	Not Found	High	High	High	High	High	High	Not Found	High	Not Found	Not Found	High	Not Found	High	High	High	High	High	High	Not Found	High	Not Found	High	7.825e-06	1.98e-07	4.68
		Checked	Confidence	Identifying Node	PSM Ambiguity	Annotated Sequence	Modifications	# Proteins	Master Protein Accessions	Protein Accessions	# Missed Cleavages	Charge	DeltaScore	DeltaCn	Rank	Search Engine Rank	m/z [Da]	MH+ [Da]	Theo. MH+ [Da]	DeltaM [ppm]	Deltam/z [Da]	Activation Type	MS Order	Isolation Interference [%]	Average Reporter S/N	Comp. Voltage [V]	Ion Inject Time [ms]	RT [min]	First Scan	Spectrum File	File ID	Abundance: 126	Abundance: 127N	Abundance: 127C	Abundance: 128N	Abundance: 128C	Abundance: 129N	Abundance: 129C	Abundance: 130N	Abundance: 130C	Abundance: 131N	Abundance: 131C	Abundance: 132N	Abundance: 132C	Abundance: 133N	Abundance: 133C	Abundance: 134N	Quan Info	XCorr	# Protein Groups	Percolator q-Value	Percolator PEP
		FALSE	High	Sequest HT (A2)	Unambiguous	[R].vHTVEDYQAIVDAEWNILYDk.[L]	N-Term(TMTpro); K21(TMTpro)	1	Q99832	Q99832	0	3	0.7479	0	1	1	1043.88	3129.63	3129.64	-2.06	-0.00215	HCD (High Energy Collision Dissociation)	MS2	0	30.3	-50	87	171.321	93491	2020_10_137_Wijeratne_CETSA-UPR-480TechRep_CD_F1-5.raw	F68.5	48.7	54.1	53.8	26.6	20.8	10.3	7.2	7.9	55.8	47.6	67.4	42.6	20.9	9.6	4.6	6.2		4.68	1	7.825e-06	1.98e-07
		FALSE	High	Sequest HT (A2)	Unambiguous	[R].vHTVEDYQAIVDAEWNILYDk.[L]	N-Term(TMTpro); K21(TMTpro)	1	Q99832	Q99832	0	3	0.7552	0	1	1	1043.88	3129.64	3129.64	-0.75	-0.00078	HCD (High Energy Collision Dissociation)	MS2	0	26.6	-50	87	171.297	93965	2020_10_137_Wijeratne_CETSA-UPR-480TechRep_EF_F1-4.raw	F66.4	38.5	35.7	52.7	33.8	21.7	16.4	12.9	10.2	46.3	41.5	40.3	32.5	17.3	10.2	6.7	8.9		4.29	1	7.825e-06	1.947e-06
		FALSE	High	Sequest HT (A2)	Unambiguous	[R].vHTVEDYQAIVDAEWNILYDk.[L]	N-Term(TMTpro); K21(TMTpro)	1	Q99832	Q99832	0	3	0.6083	0	1	1	1043.88	3129.63	3129.64	-3.57	-0.00373	HCD (High Energy Collision Dissociation)	MS2	0	25.2	-50	87	171.352	93922	2020_10_137_Wijeratne_CETSA-UPR-480TechRep_GH_F1-4b.raw	F69.5	43.2	40.1	45	25	20.2	8.5	10.3	6.7	51	43.1	39.3	29	24.9	8.2	5.3	3.4		3.37	1	7.825e-06	1.69e-05
		FALSE	High	Sequest HT (A2)	Unambiguous	[R].vHTVEDYQAIVDAEWNILYDk.[L]	N-Term(TMTpro); K21(TMTpro)	1	Q99832	Q99832	0	3	0.7022	0	1	1	1043.88	3129.63	3129.64	-1.83	-0.00191	HCD (High Energy Collision Dissociation)	MS2	0	28.2	-50	87	171.457	93733	2020_10_137_Wijeratne_CETSA-UPR-480TechRep_AB_F1-4.raw	F67.4	52.3	49.6	50.9	26.6	15.8	7.6	8.1	9.4	60.2	44.3	48.3	35.1	20.6	9.9	4.9	7.1		4.03	1	7.825e-06	1.71e-06
		FALSE	High	Sequest HT (A2)	Unambiguous	[R].vHTVEDYQAIVDAEWNILYDk.[L]	N-Term(TMTpro); K21(TMTpro)	1	Q99832	Q99832	0	3	0.6481	0	1	1	1043.88	3129.63	3129.64	-3.6	-0.00375	HCD (High Energy Collision Dissociation)	MS2	0	26.8	-50	87	171.475	93837	2020_10_137_Wijeratne_CETSA-UPR-480TechRep_AB_F1-5.raw	F67.5	53.7	48.7	38.6	26.1	13.7	10.3	6.2	6.9	43.2	53.2	49.6	31.1	24.3	10.4	7.7	5.6		3.24	1	7.825e-06	8.154e-06
		FALSE	High	Sequest HT (A2)	Unambiguous	[R].vHTVEDYQAIVDAEWNILYDk.[L]	N-Term(TMTpro); K21(TMTpro)	1	Q99832	Q99832	0	3	0.6768	0	1	1	1043.88	3129.64	3129.64	-0.9	-0.00094	HCD (High Energy Collision Dissociation)	MS2	7.42104	38.7		18.835	175.225	72635	010_2019_08_019_R_Wijeratne_021420_EF_F5.raw	F70.5	58.4	69.2	68.8	33.7	27.6	9.5	13	8.5	75	65.5	81.8	50.4	27.6	12.2	8.2	9.8		4.92	1	7.825e-06	3.502e-06
		FALSE	High	Sequest HT (A2)	Unambiguous	[R].vHTVEDYQAIVDAEWNILYDk.[L]	N-Term(TMTpro); K21(TMTpro)	1	Q99832	Q99832	0	3	0.754	0	1	1	1043.88	3129.63	3129.64	-3.2	-0.00334	HCD (High Energy Collision Dissociation)	MS2	59.9428	51.8		14.08	175.241	73578	010_2019_08_019_R_Wijeratne_021420_EF_F4.raw	F70.4	84	92.4	107.8	40.4	30.4	10.8	9.1	5.3	114.3	105.9	109.8	69	29.3	11.8	3.2	4.9		4.96	1	7.825e-06	2.633e-07
		FALSE	High	Sequest HT (A2)	Unambiguous	[R].vHTVEDYQAIVDAEWNILYDk.[L]	N-Term(TMTpro); K21(TMTpro)	1	Q99832	Q99832	0	3	0.7076	0	1	1	1043.88	3129.64	3129.64	0.1	0.0001	HCD (High Energy Collision Dissociation)	MS2	0	35.6	-50	87	171.355	93864	2020_10_137_Wijeratne_CETSA-UPR-480TechRep_EF_F1-6.raw	F66.6	48.2	66.3	67.6	34.5	31.5	18.9	13.6	15.7	66.7	58.9	59.5	29.4	20.8	16.8	11.4	10.6		2.77	1	1.806e-05	3.567e-05
		FALSE	High	Sequest HT (A2)	Unambiguous	[R].vHTVEDYQAIVDAEWNILYDk.[L]	N-Term(TMTpro); K21(TMTpro)	1	Q99832	Q99832	0	3	0.6269	0	1	1	1043.88	3129.64	3129.64	-0.7	-0.00073	HCD (High Energy Collision Dissociation)	MS2	0	24.4	-50	87	171.34	93717	2020_10_137_Wijeratne_CETSA-UPR-480TechRep_GH_F1-6b.raw	F69.8	38.2	43.4	47.6	21.3	14.4	10.7	11.1	6.3	41.6	44	49.5	21.7	21.2	7.8	5.5	5.5		2.6	1	9.409e-05	0.0004391
		FALSE	High	Sequest HT (A2)	Unambiguous	[R].vHTVEDYQAIVDAEWNILYDk.[L]	N-Term(TMTpro); K21(TMTpro)	1	Q99832	Q99832	0	3	0.6853	0	1	1	1043.89	3129.64	3129.64	1.48	0.00155	HCD (High Energy Collision Dissociation)	MS2	0	31.4	-50	87	171.305	93945	2020_10_137_Wijeratne_CETSA-UPR-480TechRep_EF_F1-7.raw	F66.7	63.7	57.5	61.9	32.9	21.2	12.4	7	7.6	56.5	57.7	54.1	32.3	17.1	7.9	5.2	7.3		2.32	1	9.608e-05	0.0004536
		FALSE	High	Sequest HT (A2)	Unambiguous	[R].vHTVEDYQAIVDAEWNILYDk.[L]	N-Term(TMTpro); K21(TMTpro)	1	Q99832	Q99832	0	3	0.5427	0	1	1	1043.88	3129.63	3129.64	-3.29	-0.00343	HCD (High Energy Collision Dissociation)	MS2	46.8466	18.9	-50	87	171.391	94020	2020_10_137_Wijeratne_CETSA-UPR-480TechRep_GH_F1-5.raw	F69.6	32.1	36.7	38.6	19.4	9.2	9.3	7.8	5.8	38.8	29.9	34	16.9	11.3	5.1	3.3	4.9		2.34	1	0.0002288	0.00164
	FALSE	High	[R].GGAEQFMEETER.[S]	1xTMTpro [N-Term]	2.97959e-05	4.52754e-05	1	1	27	Q99832	Q99832 [376-387]		0	1687.79	286.4	317.2	265.9	307.4	253.6	254.2	150.2	189.4	53.9	88.1	25	23.4	21.8	11.6	21.8	22.2	128.5	162.5	237	259	129.2	167.1	143.2	141.1	252.5	248.4	143.1	162.3	146.4	147.5	257.6	258.1	168.7	156	85.6	107.3	150.1	184.6	92.5	94.9	66.1	50.3	101.9	81.9	43.9	62	25.7	24.8	45	45.5	25.3	16.5	27.7	15.4	46.4	29.6	34.3	23.2	42.8	16.6	44.2	25.3	28.6	17.6	39.6	43.19	32.33	41.11	42.08	41.36	43.86	44.33	59.45	46.53	69.48	73.93	98.62	99.78	115.06		114.25	112.26	88.86	94.83	104.7	101.93	112.86	113.82	92.27	89.79	103.27	103.24	115.71	106.22	86.68	96.8	101.7	99.6	117.7	98.17	79.83	102.46	94.03	97.31	113.43	110.62	71.64	98.39	91.16	80.5	116.36	100.5	55.99	82.33	77.95	92.12	127.09	119.25	101.5	93.38	100.1	66.14	121.45	104.63	109.43	92.95	120.94	81.7		High	High	High	High	High	High	High	High	High	High	High	High	High	High	High	High	High	High	High	High	High	High	High	High	High	High	High	High	High	High	High	High	High	High	High	High	High	High	High	High	High	High	High	High	High	High	High	High	High	High	High	High	High	High	High	High	High	High	High	High	High	High	High	High	High	High	High	High	High	High	High	High	High	High	High	High	High	High	High	High	High	High	High	High	High	High	High	High	High	High	High	High	High	High	High	High	High	High	High	High	High	High	High	High	High	High	High	High	High	High	High	High	High	High	High	High	High	High	High	High	High	High	High	High	High	High	High	High	High	7.825e-06	7.641e-06	3.75
		Checked	Confidence	Identifying Node	PSM Ambiguity	Annotated Sequence	Modifications	# Proteins	Master Protein Accessions	Protein Accessions	# Missed Cleavages	Charge	DeltaScore	DeltaCn	Rank	Search Engine Rank	m/z [Da]	MH+ [Da]	Theo. MH+ [Da]	DeltaM [ppm]	Deltam/z [Da]	Activation Type	MS Order	Isolation Interference [%]	Average Reporter S/N	Comp. Voltage [V]	Ion Inject Time [ms]	RT [min]	First Scan	Spectrum File	File ID	Abundance: 126	Abundance: 127N	Abundance: 127C	Abundance: 128N	Abundance: 128C	Abundance: 129N	Abundance: 129C	Abundance: 130N	Abundance: 130C	Abundance: 131N	Abundance: 131C	Abundance: 132N	Abundance: 132C	Abundance: 133N	Abundance: 133C	Abundance: 134N	Quan Info	XCorr	# Protein Groups	Percolator q-Value	Percolator PEP
		FALSE	High	Sequest HT (A2)	Unambiguous	[R].gGAEQFMEETER.[S]	N-Term(TMTpro)	1	Q99832	Q99832	0	2	0.6926	0	1	1	844.4	1687.79	1687.79	0.14	0.00012	HCD (High Energy Collision Dissociation)	MS2	0	57.9		86	53.5047	19747	010_2019_08_019_R_Wijeratne_021420_CD_F3.raw	F65.3	93.6	101.5	107.5	59.5	52.4	19.7	23.4	40.1	107.6	97.6	89.7	56.5	34.5	15	15.7	11.7		2.57	1	7.825e-06	1.332e-05
		FALSE	High	Sequest HT (A2)	Unambiguous	[R].gGAEQFMEETER.[S]	N-Term(TMTpro)	1	Q99832	Q99832	0	2	0.712	0	1	1	844.4	1687.79	1687.79	0.64	0.00054	HCD (High Energy Collision Dissociation)	MS2	0	154.5		17.392	55.8489	20481	010_2019_08_019_R_Wijeratne_021420_EF_F1.raw	F70.1	264.7	300.3	285.4	160.3	82.9	20.6	18	14	327.2	289.9	337.7	258.1	88.7	20.8	4.1			3.82	1	7.825e-06	9.014e-06
		FALSE	High	Sequest HT (A2)	Unambiguous	[R].gGAEQFMEETER.[S]	N-Term(TMTpro)	1	Q99832	Q99832	0	2	0.6856	0	1	1	844.398	1687.79	1687.79	-1.31	-0.00111	HCD (High Energy Collision Dissociation)	MS2	0	103.2	-50	87	76.1092	39471	2020_10_137_Wijeratne_CETSA-UPR-480TechRep_AB_F1-1.raw	F67.1	214.8	210.7	186.6	109	34.4	14.6	9.2	7	231.4	227.9	188.1	136.9	62.6	13.1	4.8			3.53	1	7.825e-06	1.077e-05
		FALSE	High	Sequest HT (A2)	Unambiguous	[R].gGAEQFMEETER.[S]	N-Term(TMTpro)	1	Q99832	Q99832	0	2	0.7173	0	1	1	844.401	1687.79	1687.79	1.4	0.00118	HCD (High Energy Collision Dissociation)	MS2	0	149.1		86	57.3612	20392	010_2019_08_019_R_Wijeratne_021420_AB_F1.raw	F64.1	295.8	258	270.6	162.4	59.9	24.6	31.3	42.6	331.3	318.1	262	196.4	88.5	22.1	12	10.8		3.75	1	7.825e-06	7.641e-06
		FALSE	High	Sequest HT (A2)	Unambiguous	[R].gGAEQFMEETER.[S]	N-Term(TMTpro)	1	Q99832	Q99832	0	2	0.7005	0	1	1	844.4	1687.79	1687.79	0.49	0.00041	HCD (High Energy Collision Dissociation)	MS2	0	119.4		53.824	57.0946	21008	010_2019_08_019_R_Wijeratne_021420_GH_F1.raw	F71.1	196.1	226	258.1	132.1	54	17.6	19.3	20.6	258.3	256.8	232.1	141	68.8	13.1	9.6	7.1		3.94	1	7.825e-06	1.136e-05
		FALSE	High	Sequest HT (A2)	Unambiguous	[R].gGAEQFMEETER.[S]	N-Term(TMTpro)	1	Q99832	Q99832	0	2	0.6776	0	1	1	844.4	1687.79	1687.79	0.64	0.00054	HCD (High Energy Collision Dissociation)	MS2	41.4378	54.8		60.406	55.0643	20296	010_2019_08_019_R_Wijeratne_021420_CD_F2.raw	F65.2	90.3	92	98.9	68.9	41.3	13.1	27.9	38	104	97	80.8	64.7	33.3	9.7	8.3	8.2		2.14	1	3.666e-05	5.607e-05
		FALSE	High	Sequest HT (A2)	Unambiguous	[R].gGAEQFMEETER.[S]	N-Term(TMTpro)	1	Q99832	Q99832	0	2	0.6261	0	1	1	844.398	1687.79	1687.79	-1.74	-0.00147	HCD (High Energy Collision Dissociation)	MS2	0	49.4		86	54.0436	19865	010_2019_08_019_R_Wijeratne_021420_CD_F2.raw	F65.2	76.1	81.2	86.1	58.2	36.2	19.9	38	43.2	86.5	79	77.4	44.6	24.7	15.4	12.9	11.6		2.3	1	6.383e-05	0.000133
		FALSE	High	Sequest HT (A2)	Unambiguous	[R].gGAEQFMEETER.[S]	N-Term(TMTpro)	1	Q99832	Q99832	0	3	0.678	0	1	1	563.27	1687.79	1687.79	1.63	0.00091	HCD (High Energy Collision Dissociation)	MS2	52.4483	67.8	-50	87	71.8266	38281	2020_10_137_Wijeratne_CETSA-UPR-480TechRep_GH_F1-2.raw	F69.2	105	110	123.5	57.6	38.8	34	49.8	26	119.5	116.5	101.9	63.4	44.1	26.3	36.6	31.4		3.54	1	6.383e-05	0.000141
		FALSE	High	Sequest HT (A2)	Unambiguous	[R].gGAEQFMEETER.[S]	N-Term(TMTpro)	1	Q99832	Q99832	0	2	0.6634	0	1	1	844.399	1687.79	1687.79	-0.47	-0.0004	HCD (High Energy Collision Dissociation)	MS2	0	51.7		86	55.3085	20053	010_2019_08_019_R_Wijeratne_021420_GH_F2.raw	F71.2	80.4	85.3	96.4	41.4	21.8	14.8	45.8	60.1	90.9	91.6	87.9	43	27.4	11.3	16	13.2		2.02	1	6.654e-05	0.0001948
		FALSE	High	Sequest HT (A2)	Unambiguous	[R].gGAEQFMEETER.[S]	N-Term(TMTpro)	1	Q99832	Q99832	0	3	0.6914	0	1	1	563.269	1687.79	1687.79	0.07	4e-05	HCD (High Energy Collision Dissociation)	MS2	7.97135	49.8		42.987	57.5383	21033	010_2019_08_019_R_Wijeratne_021420_CD_F1.raw	F65.1	77.1	93.5	102.6	61.5	38.6	12.9	10.7	11	106.8	90.2	90.8	55	28.6	7.5	5.4	4.6		4.44	1	6.654e-05	0.0001794
		FALSE	High	Sequest HT (A2)	Unambiguous	[R].gGAEQFMEETER.[S]	N-Term(TMTpro)	1	Q99832	Q99832	0	2	0.6141	0	1	1	844.398	1687.79	1687.79	-1.21	-0.00102	HCD (High Energy Collision Dissociation)	MS2	0	54.8		86	53.5338	19720	010_2019_08_019_R_Wijeratne_021420_EF_F2.raw	F70.2	89.6	100.9	80.3	43.2	32.2	15	38.7	49.3	89	87.7	93.1	65.9	34.5	21	18.7	17.9		2.41	1	6.825e-05	0.0002092
		FALSE	High	Sequest HT (A2)	Unambiguous	[R].gGAEQFMEETER.[S]	N-Term(TMTpro)	1	Q99832	Q99832	0	2	0.6991	0	1	1	844.4	1687.79	1687.79	0.35	0.00029	HCD (High Energy Collision Dissociation)	MS2	0	18.3	-50	119	73.7222	38906	2020_10_137_Wijeratne_CETSA-UPR-480TechRep_EF_F1-1.raw	F66.1	32.8	28.9	38	23.5	15	5.1	2.8	3.8	36	34.7	32.9	22.8	10	4.7	2.3			2.16	1	7.204e-05	0.0002316
		FALSE	High	Sequest HT (A2)	Unambiguous	[R].gGAEQFMEETER.[S]	N-Term(TMTpro)	1	Q99832	Q99832	0	3	0.7577	0	1	1	563.27	1687.79	1687.79	1.43	0.0008	HCD (High Energy Collision Dissociation)	MS2	50.6758	68.8	-50	87	72.7966	38609	2020_10_137_Wijeratne_CETSA-UPR-480TechRep_CD_F1-2.raw	F68.2	99	108.5	127.6	61.6	52.1	23.8	27.6	31.6	116.9	107.2	116.8	92.7	48.3	38.8	21.2	27.7		3.26	1	8.68e-05	0.0003607
		FALSE	High	Sequest HT (A2)	Unambiguous	[R].gGAEQFMEETER.[S]	N-Term(TMTpro)	1	Q99832	Q99832	0	3	0.6705	0	1	1	563.271	1687.8	1687.79	4.6	0.00259	HCD (High Energy Collision Dissociation)	MS2	58.0154	81.2	-50	87	75.2794	39613	2020_10_137_Wijeratne_CETSA-UPR-480TechRep_AB_F1-2.raw	F67.2	142.3	117.4	125.3	73.4	44.9	52.6	41	40.9	140	140.1	127.4	82.7	60.7	38	38.9	33.5		3.52	1	9.409e-05	0.0004429
		FALSE	High	Sequest HT (A2)	Unambiguous	[R].gGAEQFMEETER.[S]	N-Term(TMTpro)	1	Q99832	Q99832	0	2	0.6258	0	1	1	844.4	1687.79	1687.79	0.42	0.00035	HCD (High Energy Collision Dissociation)	MS2	37.1499	44.4		86	54.8422	20038	010_2019_08_019_R_Wijeratne_021420_EF_F1.raw	F70.1	67.4	71.9	74.8	36	28.9	12.1	29.8	25.9	76.2	69	80.1	61.2	31.2	19.5	13.7	12.2		1.55	1	0.0001325	0.0007658
		FALSE	High	Sequest HT (A2)	Unambiguous	[R].gGAEQFMEETER.[S]	N-Term(TMTpro)	1	Q99832	Q99832	0	2	0.5514	0	1	1	844.4	1687.79	1687.79	0.88	0.00075	HCD (High Energy Collision Dissociation)	MS2	0	50		86	56.3428	19926	010_2019_08_019_R_Wijeratne_021420_AB_F1.raw	F64.1	86.1	77.6	74.1	44.6	24.4	18.2	20.3	25.5	103.6	96.6	81.6	65.5	35.5	19.7	15.8	11.4		1.85	1	0.0001569	0.001043
		FALSE	High	Sequest HT (A2)	Unambiguous	[R].gGAEQFMEETER.[S]	N-Term(TMTpro)	1	Q99832	Q99832	0	3	0.6429	0	1	1	563.269	1687.79	1687.79	-0.12	-7e-05	HCD (High Energy Collision Dissociation)	MS2	63.6973	81.3	-50	87	73.7717	39236	2020_10_137_Wijeratne_CETSA-UPR-480TechRep_AB_F1-3.raw	F67.3	130.5	120	124.1	71.8	48.5	52.8	45.6	37	141.8	143	140	80.5	59.9	43.1	32	29.9		2.52	1	0.0002451	0.001766
		FALSE	High	Sequest HT (A2)	Unambiguous	[R].gGAEQFMEETER.[S]	N-Term(TMTpro)	1	Q99832	Q99832	0	3	0.5302	0	1	1	563.269	1687.79	1687.79	0.24	0.00013	HCD (High Energy Collision Dissociation)	MS2	60.1558	17	-50	87	73.8622	38984	2020_10_137_Wijeratne_CETSA-UPR-480TechRep_EF_F1-1.raw	F66.1	25.9	25.2	37.2	19.5	13.8	11.3	8.5	7.8	25.6	24.2	25.2	16.6	12.9	8.1	5.2	4.7		1.49	1	0.000266	0.001897
		FALSE	High	Sequest HT (A2)	Unambiguous	[R].gGAEQFMEETER.[S]	N-Term(TMTpro)	1	Q99832	Q99832	0	2	0.6225	0	1	1	844.398	1687.79	1687.79	-1.69	-0.00143	HCD (High Energy Collision Dissociation)	MS2	27.7945	34.8		86	58.2101	21498	010_2019_08_019_R_Wijeratne_021420_GH_F1.raw	F71.1	57.9	51.1	62.9	32.7	18.6	14.6	17.9	21.8	65.5	62.4	54.6	36.8	22.2	11.6	13	13.7		1.51	1	0.000273	0.00193
		FALSE	High	Sequest HT (A2)	Unambiguous	[R].gGAEQFMEETER.[S]	N-Term(TMTpro)	1	Q99832	Q99832	0	2	0.5267	0	1	1	844.398	1687.79	1687.79	-1.39	-0.00117	HCD (High Energy Collision Dissociation)	MS2	30.8058	36.6		86	56.5039	20578	010_2019_08_019_R_Wijeratne_021420_CD_F1.raw	F65.1	57.1	59.1	67.9	34.8	30.9	16.7	19.9	23	74.4	65.2	52.5	31.8	22.9	12.7	10.6	6.7		1.5	1	0.0003236	0.002474
		FALSE	High	Sequest HT (A2)	Unambiguous	[R].gGAEQFMEETER.[S]	N-Term(TMTpro)	1	Q99832	Q99832	0	3	0.4204	0	1	1	563.268	1687.79	1687.79	-0.5	-0.00028	HCD (High Energy Collision Dissociation)	MS2	32.3199	16.1	-50	87	74.5748	39094	2020_10_137_Wijeratne_CETSA-UPR-480TechRep_CD_F1-1.raw	F68.1	19.8	28.2	24.3	12.3	13.2	4.2	6.4	8.1	28.9	24.3	30.4	24.4	12.5	10.2	4.5	6.4		1.57	1	0.000618	0.004544
		FALSE	High	Sequest HT (A2)	Unambiguous	[R].gGAEQFMEETER.[S]	N-Term(TMTpro)	1	Q99832	Q99832	0	2	0.4563	0	1	1	844.399	1687.79	1687.79	-0.65	-0.00055	HCD (High Energy Collision Dissociation)	MS2	39.8575	24.3		86	57.162	21059	010_2019_08_019_R_Wijeratne_021420_EF_F1.raw	F70.1	32.4	35.8	36.3	20.2	15.6	11.4	15.1	17.6	38.5	31.6	40.6	33.4	17.4	13.9	15.6	13.2		1.03	1	0.001653	0.01195
		FALSE	High	Sequest HT (A2)	Unambiguous	[R].gGAEQFMEETER.[S]	N-Term(TMTpro)	1	Q99832	Q99832	0	2	0.6867	0	1	1	844.402	1687.8	1687.79	2.55	0.00215	HCD (High Energy Collision Dissociation)	MS2	0	29.1	-50	87	71.5149	38117	2020_10_137_Wijeratne_CETSA-UPR-480TechRep_EF_F1-2.raw	F66.2	45.1	52.8	52.4	31.3	28.4	16.9	11.6	8.4	48	48.4	47.8	32.2	16.3	11.9	8.6	5.4		1.66	1	0.002859	0.02423
		FALSE	High	Sequest HT (A2)	Unambiguous	[R].gGAEQFMEETER.[S]	N-Term(TMTpro)	1	Q99832	Q99832	0	2	0.5787	0	1	1	844.399	1687.79	1687.79	-0.92	-0.00078	HCD (High Energy Collision Dissociation)	MS2	0	35.8	-50	87	71.0253	37833	2020_10_137_Wijeratne_CETSA-UPR-480TechRep_GH_F1-2.raw	F69.2	49.9	56.5	68.2	41.5	20.4	13.6	14.2	8	67.3	64.1	65	40.8	32.5	7.6	14	9.1		1.78	1	0.003008	0.02608
		FALSE	High	Sequest HT (A2)	Unambiguous	[R].gGAEQFMEETER.[S]	N-Term(TMTpro)	1	Q99832	Q99832	0	2	0.5819	0	1	1	844.398	1687.79	1687.79	-1.25	-0.00105	HCD (High Energy Collision Dissociation)	MS2	0	12.1	-50	87	73.3597	38419	2020_10_137_Wijeratne_CETSA-UPR-480TechRep_CD_F1-1.raw	F68.1	22.1	19.8	22	13.6	8.7	3.8		3.7	26.2	22.1	25.2	21.2	5.1					1.77	1	0.003781	0.03645
		FALSE	High	Sequest HT (A2)	Unambiguous	[R].gGAEQFMEETER.[S]	N-Term(TMTpro)	1	Q99832	Q99832	0	2	0.5259	0	1	1	844.399	1687.79	1687.79	-0.15	-0.00012	HCD (High Energy Collision Dissociation)	MS2	0	29		86	56.7348	20873	010_2019_08_019_R_Wijeratne_021420_EF_F1.raw	F70.1	41.9	41.7	49.1	24.8	18.4	9.3	12.8	17.1	52.2	47.5	44.8	43.4	21.6	13.4	13.4	12.3		1.35	1	0.004634	0.04776
		FALSE	High	Sequest HT (A2)	Unambiguous	[R].gGAEQFMEETER.[S]	N-Term(TMTpro)	1	Q99832	Q99832	0	2	0.5985	0	1	1	844.4	1687.79	1687.79	0.54	0.00046	HCD (High Energy Collision Dissociation)	MS2	0	18.7	-50	87	70.2975	37580	2020_10_137_Wijeratne_CETSA-UPR-480TechRep_EF_F1-3.raw	F66.3	35.3	34.1	35.8	24.4	14.9	7.6	4.4	3.6	31	34.3	31	18.8	8.4	6.8	2.5	6.1		1.37	1	0.008056	0.09259
	FALSE	High	[K].NDSVVAGGGAIEMELSK.[Y]	1xTMTpro [K17]; 1xTMTpro [N-Term]	1.30571e-07	4.52754e-05	1	1	32	Q99832	Q99832 [402-418]		0	2285.23	203.2	214	189	219.5	198.7	199.7	113	131.6	53.5	81	49.3	48.7	36.5	32.5	31.6	24.7	411.8	453.3	728	842.9	243.7	298.4	414.1	432.2	728.9	759.7	265.9	288.6	486.4	437.3	740.6	868.5	298.8	272.2	308.5	276.3	367	616.2	157.7	184.3	215.8	144.4	273.8	269.8	95.2	106.8	87.1	60.1	112	128.3	79.2	56.6	59.1	38	118.3	74.6	92.6	64.8	68.9	48	92.9	101.2	76	88.8	128.86	127.11	124.68	126.56	124.45	127.05	123.82	124.68	123.55	122.78	112.32	114.48	110.82	100.36	110.89	108.81																																																		High	High	High	High	High	High	High	High	High	High	High	High	High	High	High	High	High	High	High	High	High	High	High	High	High	High	High	High	High	High	High	High	High	High	High	High	High	High	High	High	High	High	High	High	High	High	High	High	High	High	High	High	High	High	High	High	High	High	High	High	High	High	High	High	High	High	High	High	High	High	High	High	High	High	High	High	High	High	High	High	High	High	High	High	High	High	High	High	High	High	High	High	High	High	High	High	High	High	High	High	High	High	High	High	High	High	High	Not Found	High	High	High	High	High	High	High	High	High	High	High	High	High	High	High	High	High	High	High	High	High	7.825e-06	2.337e-08	5
		Checked	Confidence	Identifying Node	PSM Ambiguity	Annotated Sequence	Modifications	# Proteins	Master Protein Accessions	Protein Accessions	# Missed Cleavages	Charge	DeltaScore	DeltaCn	Rank	Search Engine Rank	m/z [Da]	MH+ [Da]	Theo. MH+ [Da]	DeltaM [ppm]	Deltam/z [Da]	Activation Type	MS Order	Isolation Interference [%]	Average Reporter S/N	Comp. Voltage [V]	Ion Inject Time [ms]	RT [min]	First Scan	Spectrum File	File ID	Abundance: 126	Abundance: 127N	Abundance: 127C	Abundance: 128N	Abundance: 128C	Abundance: 129N	Abundance: 129C	Abundance: 130N	Abundance: 130C	Abundance: 131N	Abundance: 131C	Abundance: 132N	Abundance: 132C	Abundance: 133N	Abundance: 133C	Abundance: 134N	Quan Info	XCorr	# Protein Groups	Percolator q-Value	Percolator PEP
		FALSE	High	Sequest HT (A2)	Unambiguous	[K].nDSVVAGGGAIEMELSk.[Y]	N-Term(TMTpro); K17(TMTpro)	1	Q99832	Q99832	0	3	0.7181	0	1	1	762.414	2285.23	2285.23	-0.65	-0.0005	HCD (High Energy Collision Dissociation)	MS2	27.6164	136.5		86	113.83	44781	010_2019_08_019_R_Wijeratne_021420_GH_F3.raw	F71.3	187.5	209.7	243.6	127.2	82	74.7	81.1	66.9	236.2	231.8	215.2	146.9	86.7	50.8	62.6	81.5		4.86	1	7.825e-06	4.142e-06
		FALSE	High	Sequest HT (A2)	Unambiguous	[K].nDSVVAGGGAIEMELSk.[Y]	N-Term(TMTpro); K17(TMTpro)	1	Q99832	Q99832	0	2	0.864	0	1	1	1143.12	2285.23	2285.23	-0.04	-5e-05	HCD (High Energy Collision Dissociation)	MS2	0	59.8		86	108.916	43853	010_2019_08_019_R_Wijeratne_021420_EF_F3.raw	F70.3	113.1	111.1	100.9	56	29.1	7.5	9.9	5.1	136.2	109.4	124.7	88.4	35	14.8	6	9.1		5	1	7.825e-06	2.337e-08
		FALSE	High	Sequest HT (A2)	Unambiguous	[K].nDSVVAGGGAIEMELSk.[Y]	N-Term(TMTpro); K17(TMTpro)	1	Q99832	Q99832	0	3	0.7989	0	1	1	762.414	2285.23	2285.23	-1.72	-0.00131	HCD (High Energy Collision Dissociation)	MS2	10.2356	45.2		11.825	109.979	44335	010_2019_08_019_R_Wijeratne_021420_EF_F3.raw	F70.3	67.7	68.9	67.3	37.6	35.1	18.8	17.4	21.8	82.2	69.3	80.5	68.7	31.3	19.6	16.6	20.3		5.67	1	7.825e-06	1.539e-06
		FALSE	High	Sequest HT (A2)	Unambiguous	[K].nDSVVAGGGAIEMELSk.[Y]	N-Term(TMTpro); K17(TMTpro)	1	Q99832	Q99832	0	3	0.7445	0	1	1	762.413	2285.22	2285.23	-2.53	-0.00192	HCD (High Energy Collision Dissociation)	MS2	60.7572	70.8		86	115.347	46718	010_2019_08_019_R_Wijeratne_021420_EF_F3.raw	F70.3	110.7	115.5	119.7	52.7	49.5	28.3	29.1	24.4	121.4	113.2	138.4	91.6	52.2	35.6	20.2	30.4		4.97	1	7.825e-06	9.542e-06
		FALSE	High	Sequest HT (A2)	Unambiguous	[K].nDSVVAGGGAIEMELSk.[Y]	N-Term(TMTpro); K17(TMTpro)	1	Q99832	Q99832	0	2	0.7647	0	1	1	1143.12	2285.23	2285.23	-0.84	-0.00096	HCD (High Energy Collision Dissociation)	MS2	0	28.9		17.043	111.388	44164	010_2019_08_019_R_Wijeratne_021420_CD_F4.raw	F65.4	50.2	54.8	62.7	42.4	23.3	5.2	4	2.1	54.6	51.4	58.8	34.6	16	2.7				4.25	1	7.825e-06	2.309e-06
		FALSE	High	Sequest HT (A2)	Unambiguous	[K].nDSVVAGGGAIEMELSk.[Y]	N-Term(TMTpro); K17(TMTpro)	1	Q99832	Q99832	0	2	0.8161	0	1	1	1143.12	2285.23	2285.23	1.52	0.00173	HCD (High Energy Collision Dissociation)	MS2	0	27.9		86	110.177	43625	010_2019_08_019_R_Wijeratne_021420_CD_F4.raw	F65.4	44.7	47.9	52.7	34.3	26	10.5	6.7	6.5	54.4	47.6	45.9	30	21.1	8.6	4.4	4.5		3.86	1	7.825e-06	8.252e-07
		FALSE	High	Sequest HT (A2)	Unambiguous	[K].nDSVVAGGGAIEMELSk.[Y]	N-Term(TMTpro); K17(TMTpro)	1	Q99832	Q99832	0	2	0.7477	0	1	1	1143.12	2285.23	2285.23	-0.01	-1e-05	HCD (High Energy Collision Dissociation)	MS2	0	69		86	108.974	42771	010_2019_08_019_R_Wijeratne_021420_CD_F5.raw	F65.5	124.7	120.4	142.5	82.7	59.8	27.7	13.2	12.2	119.8	136.2	123	77.1	30.9	16.6	8.7	8.5		4.28	1	7.825e-06	1.465e-06
		FALSE	High	Sequest HT (A2)	Unambiguous	[K].nDSVVAGGGAIEMELSk.[Y]	N-Term(TMTpro); K17(TMTpro)	1	Q99832	Q99832	0	2	0.8361	0	1	1	1143.12	2285.24	2285.23	2.33	0.00266	HCD (High Energy Collision Dissociation)	MS2	0	32.9		86	110.641	43503	010_2019_08_019_R_Wijeratne_021420_CD_F5.raw	F65.5	48.6	58.7	64.7	38.7	24.1	15.2	10.7	15.4	63	50	58.8	36.2	21.3	6.5	5.5	8.8		4.21	1	7.825e-06	1.65e-06
		FALSE	High	Sequest HT (A2)	Unambiguous	[K].nDSVVAGGGAIEMELSk.[Y]	N-Term(TMTpro); K17(TMTpro)	1	Q99832	Q99832	0	2	0.8354	0	1	1	1143.12	2285.23	2285.23	1.5	0.00171	HCD (High Energy Collision Dissociation)	MS2	0	17.7		86	112.963	43781	010_2019_08_019_R_Wijeratne_021420_GH_F4.raw	F71.4	35.3	32.9	36.3	20.2	7.3	2.1	4.6	5.5	40.1	32.8	32.5	19.4	9.2	2.2		2.6		4.13	1	7.825e-06	1.503e-06
		FALSE	High	Sequest HT (A2)	Unambiguous	[K].nDSVVAGGGAIEMELSk.[Y]	N-Term(TMTpro); K17(TMTpro)	1	Q99832	Q99832	0	2	0.8482	0	1	1	1143.12	2285.23	2285.23	1.75	0.00199	HCD (High Energy Collision Dissociation)	MS2	24.271	24		86	110.744	44448	010_2019_08_019_R_Wijeratne_021420_CD_F3.raw	F65.3	43	42.3	45.6	35.1	22.5	4.1	3.4	7.8	48.5	41.9	41	23.8	13.9	5.1	3.2	2.8		4.48	1	7.825e-06	2.195e-07
		FALSE	High	Sequest HT (A2)	Unambiguous	[K].nDSVVAGGGAIEMELSk.[Y]	N-Term(TMTpro); K17(TMTpro)	1	Q99832	Q99832	0	2	0.7918	0	1	1	1143.12	2285.24	2285.23	4.34	0.00496	HCD (High Energy Collision Dissociation)	MS2	0	23.9		86	114.577	46176	010_2019_08_019_R_Wijeratne_021420_CD_F3.raw	F65.3	36.9	36.1	47.3	22.2	21.6	8.6	8.9	9.6	47.6	40	38.9	24.9	15.4	7.3	5.2	11.6		3.17	1	7.825e-06	1.867e-05
		FALSE	High	Sequest HT (A2)	Unambiguous	[K].nDSVVAGGGAIEMELSk.[Y]	N-Term(TMTpro); K17(TMTpro)	1	Q99832	Q99832	0	3	0.7737	0	1	1	762.414	2285.23	2285.23	-1.08	-0.00083	HCD (High Energy Collision Dissociation)	MS2	9.63181	39.8		15.61	111.775	44919	010_2019_08_019_R_Wijeratne_021420_CD_F3.raw	F65.3	63.7	53.9	70.9	53.1	38.5	15.8	12.2	15.3	65.4	65.1	70.9	49.7	25.8	13.3	11	11.8		5.79	1	7.825e-06	1.65e-05
		FALSE	High	Sequest HT (A2)	Unambiguous	[K].nDSVVAGGGAIEMELSk.[Y]	N-Term(TMTpro); K17(TMTpro)	1	Q99832	Q99832	0	2	0.833	0	1	1	1143.12	2285.23	2285.23	-0.71	-0.00081	HCD (High Energy Collision Dissociation)	MS2	0	38.7		86	112.939	44755	010_2019_08_019_R_Wijeratne_021420_AB_F3.raw	F64.3	81.6	60.8	62.5	34.7	14.7	13.6	12.4	11.3	74.3	81.1	70.3	44.8	29.4	13	8.6	5.5		4.73	1	7.825e-06	5.096e-08
		FALSE	High	Sequest HT (A2)	Unambiguous	[K].nDSVVAGGGAIEMELSk.[Y]	N-Term(TMTpro); K17(TMTpro)	1	Q99832	Q99832	0	2	0.8338	0	1	1	1143.12	2285.23	2285.23	0.98	0.00112	HCD (High Energy Collision Dissociation)	MS2	0	120		86	113.965	45196	010_2019_08_019_R_Wijeratne_021420_AB_F3.raw	F64.3	253.6	201	223.4	129.7	53.6	27.4	16.3	11.9	238.9	244.1	226	159.4	82.3	33.3	11.2	7.4		6.8	1	7.825e-06	1.179e-07
		FALSE	High	Sequest HT (A2)	Unambiguous	[K].nDSVVAGGGAIEMELSk.[Y]	N-Term(TMTpro); K17(TMTpro)	1	Q99832	Q99832	0	2	0.7884	0	1	1	1143.12	2285.23	2285.23	0	0	HCD (High Energy Collision Dissociation)	MS2	0	61.8		86	109.942	42887	010_2019_08_019_R_Wijeratne_021420_EF_F5.raw	F70.5	103.6	102.1	93.6	51.4	45.6	18.2	17.1	10.6	124.6	108.5	131.8	96.9	44.7	21.5	9.4	8.7		4.49	1	7.825e-06	1.231e-07
		FALSE	High	Sequest HT (A2)	Unambiguous	[K].nDSVVAGGGAIEMELSk.[Y]	N-Term(TMTpro); K17(TMTpro)	1	Q99832	Q99832	0	2	0.8353	0	1	1	1143.12	2285.23	2285.23	0.1	0.00012	HCD (High Energy Collision Dissociation)	MS2	0	33.4		50.389	110.26	43018	010_2019_08_019_R_Wijeratne_021420_AB_F5.raw	F64.5	64.4	55.2	50.9	36.7	17.2	13.3	8.9	6.6	62	66.3	63.5	42.9	22.7	10.6	7.3	5.9		4.25	1	7.825e-06	4.21e-07
		FALSE	High	Sequest HT (A2)	Unambiguous	[K].nDSVVAGGGAIEMELSk.[Y]	N-Term(TMTpro); K17(TMTpro)	1	Q99832	Q99832	0	2	0.8471	0	1	1	1143.12	2285.23	2285.23	-1.34	-0.00153	HCD (High Energy Collision Dissociation)	MS2	33.9623	98.4		50.578	109.922	43797	010_2019_08_019_R_Wijeratne_021420_EF_F4.raw	F70.4	177.8	180	170.3	93.3	64.6	15.6	21.9	18.7	196.1	185.5	202.8	144.3	60.6	15.2	11.4	16.8		5.82	1	7.825e-06	5.155e-08
		FALSE	High	Sequest HT (A2)	Unambiguous	[K].nDSVVAGGGAIEMELSk.[Y]	N-Term(TMTpro); K17(TMTpro)	1	Q99832	Q99832	0	3	0.6894	0	1	1	762.413	2285.23	2285.23	-2.16	-0.00164	HCD (High Energy Collision Dissociation)	MS2	78.7064	177.2		86	111.386	43920	010_2019_08_019_R_Wijeratne_021420_AB_F4.raw	F64.4	347.2	299.3	300.3	157.5	82.9	80.8	48.9	42.1	362.5	358	323.2	179.7	110.1	69.5	35.2	38		4.25	1	7.825e-06	2.193e-05
		FALSE	High	Sequest HT (A2)	Unambiguous	[K].nDSVVAGGGAIEMELSk.[Y]	N-Term(TMTpro); K17(TMTpro)	1	Q99832	Q99832	0	2	0.7823	0	1	1	1143.12	2285.23	2285.23	1.62	0.00185	HCD (High Energy Collision Dissociation)	MS2	0	114.6		86	112.496	44419	010_2019_08_019_R_Wijeratne_021420_AB_F4.raw	F64.4	245.8	178.1	206.5	115.3	52.3	28.4	17.4	11.1	242.7	244.8	232.6	143.9	74	26.3	8.9	5.3		4.41	1	7.825e-06	8.216e-07
		FALSE	High	Sequest HT (A2)	Unambiguous	[K].nDSVVAGGGAIEMELSk.[Y]	N-Term(TMTpro); K17(TMTpro)	1	Q99832	Q99832	0	2	0.7833	0	1	1	1143.12	2285.24	2285.23	2.87	0.00328	HCD (High Energy Collision Dissociation)	MS2	0	36.5		86	114.163	46183	010_2019_08_019_R_Wijeratne_021420_EF_F3.raw	F70.3	55.4	57.9	66.1	32.8	26.4	13.4	9	8.4	67.8	64.2	68.4	63.4	22	11.8	6.1	10.3		4.06	1	1.439e-05	2.926e-05
		FALSE	High	Sequest HT (A2)	Unambiguous	[K].nDSVVAGGGAIEMELSk.[Y]	N-Term(TMTpro); K17(TMTpro)	1	Q99832	Q99832	0	2	0.7533	0	1	1	1143.13	2285.24	2285.23	5.85	0.00669	HCD (High Energy Collision Dissociation)	MS2	0	31.1		86	119.55	48588	010_2019_08_019_R_Wijeratne_021420_EF_F3.raw	F70.3	56.4	53.8	47.8	28.2	17.2	6.7	14.6	9.2	50.8	52.1	60.9	40.4	22.5	12.9	11.1	12.7		3	1	1.806e-05	4.244e-05
		FALSE	High	Sequest HT (A2)	Unambiguous	[K].nDSVVAGGGAIEMELSk.[Y]	N-Term(TMTpro); K17(TMTpro)	1	Q99832	Q99832	0	3	0.6364	0	1	1	762.415	2285.23	2285.23	0.08	6e-05	HCD (High Energy Collision Dissociation)	MS2	72.3965	107.4		45.071	113.096	45701	010_2019_08_019_R_Wijeratne_021420_EF_F3.raw	F70.3	162.4	176.6	178.6	92	67.8	43.2	43.3	47.6	168.2	178.8	187.6	156.1	67.6	37.2	39.3	72.3		3.74	1	1.806e-05	4.057e-05
		FALSE	High	Sequest HT (A2)	Unambiguous	[K].nDSVVAGGGAIEMELSk.[Y]	N-Term(TMTpro); K17(TMTpro)	1	Q99832	Q99832	0	3	0.6286	0	1	1	762.415	2285.23	2285.23	-0.12	-9e-05	HCD (High Energy Collision Dissociation)	MS2	56.8701	55.3		86	121.921	49667	010_2019_08_019_R_Wijeratne_021420_EF_F3.raw	F70.3	99	85.6	99.1	43.7	42.4	21	20.1	13.5	94.2	91	99.3	70.5	34.4	26.2	21.2	23.2		3.5	1	3.666e-05	5.397e-05
		FALSE	High	Sequest HT (A2)	Unambiguous	[K].nDSVVAGGGAIEMELSk.[Y]	N-Term(TMTpro); K17(TMTpro)	1	Q99832	Q99832	0	4	0.5519	0	1	1	572.063	2285.23	2285.23	-0.65	-0.00037	HCD (High Energy Collision Dissociation)	MS2	0	29	-50	87	124.572	67568	2020_10_137_Wijeratne_CETSA-UPR-480TechRep_AB_F1-4.raw	F67.4	43.8	47.4	50.2	29.1	13.9	16.7	12.7	11	49.4	51.7	46.2	33	21.5	15.8	13.4	8.9		2.41	1	4.276e-05	8.436e-05
		FALSE	High	Sequest HT (A2)	Unambiguous	[K].nDSVVAGGGAIEMELSk.[Y]	N-Term(TMTpro); K17(TMTpro)	1	Q99832	Q99832	0	2	0.7101	0	1	1	1143.13	2285.24	2285.23	5.93	0.00678	HCD (High Energy Collision Dissociation)	MS2	44.3429	39		86	115.968	46990	010_2019_08_019_R_Wijeratne_021420_EF_F3.raw	F70.3	70.4	66.8	63.3	31.6	22.8	12.1	11.7	9.1	78.7	69.9	80.2	51.8	28.1	12.9	5.8	8.8		2.76	1	6.383e-05	0.0001388
		FALSE	High	Sequest HT (A2)	Unambiguous	[K].nDSVVAGGGAIEMELSk.[Y]	N-Term(TMTpro); K17(TMTpro)	1	Q99832	Q99832	0	2	0.7799	0	1	1	1143.12	2285.23	2285.23	2.03	0.00232	HCD (High Energy Collision Dissociation)	MS2	0	12.6		86	116.224	45848	010_2019_08_019_R_Wijeratne_021420_GH_F3.raw	F71.3	20.9	23.3	18.9	10.3	5.9	2.4	6.9	3.6	22.1	24	24.5	18	10.9	3.6	2.2	4.7		2.68	1	6.654e-05	0.0001824
		FALSE	High	Sequest HT (A2)	Unambiguous	[K].nDSVVAGGGAIEMELSk.[Y]	N-Term(TMTpro); K17(TMTpro)	1	Q99832	Q99832	0	2	0.7605	0	1	1	1143.12	2285.23	2285.23	0.55	0.00063	HCD (High Energy Collision Dissociation)	MS2	0	8.3		86	111.898	43324	010_2019_08_019_R_Wijeratne_021420_GH_F4.raw	F71.4	10.3	15	16.5	8.9	4.1	2.9	6		13.4	16.9	17.2	9.7	4	2.3	4.9			2.38	1	8.875e-05	0.0003858
		FALSE	High	Sequest HT (A2)	Unambiguous	[K].nDSVVAGGGAIEMELSk.[Y]	N-Term(TMTpro); K17(TMTpro)	1	Q99832	Q99832	0	4	0.5294	0	1	1	572.062	2285.23	2285.23	-1.83	-0.00104	HCD (High Energy Collision Dissociation)	MS2	73.3991	17	-50	87	123.92	67395	2020_10_137_Wijeratne_CETSA-UPR-480TechRep_CD_F1-3.raw	F68.3	28.6	28	28.8	14.7	12.2	3	5.3	4.6	31.5	34	36.1	23.9	10.5	6.9		3.6		2.04	1	8.875e-05	0.0003826
		FALSE	High	Sequest HT (A2)	Unambiguous	[K].nDSVVAGGGAIEMELSk.[Y]	N-Term(TMTpro); K17(TMTpro)	1	Q99832	Q99832	0	3	0.2936	0	1	1	762.421	2285.25	2285.23	8.38	0.00639	HCD (High Energy Collision Dissociation)	MS2	44.4032	54.7		46.958	118.323	48033	010_2019_08_019_R_Wijeratne_021420_EF_F3.raw	F70.3	83.6	88.3	131.3	36.1	33	19.7	16.7	10	106.5	100.8	119.2	62.3	25.6	19.6	8.2	14.5		2.35	1	9.34e-05	0.0003939
		FALSE	High	Sequest HT (A2)	Unambiguous	[K].nDSVVAGGGAIEMELSk.[Y]	N-Term(TMTpro); K17(TMTpro)	1	Q99832	Q99832	0	4	0.5097	0	1	1	572.063	2285.23	2285.23	0.45	0.00026	HCD (High Energy Collision Dissociation)	MS2	57.1866	35.2	-50	87	120.966	65886	2020_10_137_Wijeratne_CETSA-UPR-480TechRep_EF_F1-4.raw	F66.4	54.7	65.8	68.6	32.5	30.2	12.9	11.7	10.8	68.6	55.9	66.9	37.4	19.9	12.5	6.8	8.1		2.57	1	0.0001826	0.001218
		FALSE	High	Sequest HT (A2)	Unambiguous	[K].nDSVVAGGGAIEMELSk.[Y]	N-Term(TMTpro); K17(TMTpro)	1	Q99832	Q99832	0	4	0.5178	0	1	1	572.064	2285.23	2285.23	1.27	0.00073	HCD (High Energy Collision Dissociation)	MS2	75.2646	25.1	-50	87	123.541	67457	2020_10_137_Wijeratne_CETSA-UPR-480TechRep_GH_F1-3.raw	F69.3	43.9	45.6	55.5	16.1	16.7	10.9	12	6.5	49.2	40.7	48.5	22.2	13.2	7.6	6.3	5.9		1.97	1	0.0002717	0.00192
		FALSE	High	Sequest HT (A2)	Unambiguous	[K].nDSVVAGGGAIEMELSk.[Y]	N-Term(TMTpro); K17(TMTpro)	1	Q99832	Q99832	0	3	0.3106	0	1	1	762.415	2285.23	2285.23	-0.04	-3e-05	HCD (High Energy Collision Dissociation)	MS2	24.5766	150.7		71.843	119.927	47757	010_2019_08_019_R_Wijeratne_021420_AB_F3.raw	F64.3	296.9	258.5	243.3	122.1	68.3	62.9	49.7	50	308.8	295.8	270.9	133.5	96.4	66.9	42.9	44.2		2.64	1	0.001035	0.007264
	FALSE	High	[K].QVKPYVEEGLHPQIIIR.[A]	1xTMTpro [K3]; 1xTMTpro [N-Term]	1.94318e-06	4.52754e-05	1	1	41	Q99832	Q99832 [107-123]		0	2627.55	1211	1255	1067.6	1230.5	1045.7	1088.1	732.8	835.3	361.2	370.8	275.8	315.3	183.3	159.4	155.4	129.8	1196	1383.5	900.9	993	1121.3	1273.3	1270.1	1317.8	931.7	956.7	1217.5	1270.7	1330.4	1297.6	1012.4	946.6	1363.9	1221.2	790.7	940.9	637.1	743.9	769.8	777.5	549.6	450	460.6	391.3	428.1	479.5	239.3	212.4	225.6	196.2	251.7	180.8	194.2	116.2	197.6	127.8	258.2	165.4	150.4	142.5	153.6	148.5	174.2	164.9	5.67	11.87	5.33	8.4	10.05	13.19	0.03	6.97	7.62	19.14	1.87	2.49	6.7	6.65	15.73	4.96	38.22	39.83	21.79	22.44	39.08	39.76	31.81	38.03	21.06	23.88	34.82	40.16	46.3	31.26	20.22	37.52	39.86	38.51	46.26	20.32	0.41	38.9	25.91	25.43	53.41	45.41	3.47	24.2	28.54	25.05	64.55	44.12	14.81	38.37	20.81	10.34	53.04	64.26	17.89	41.07	13.39	16.43	55.44	53.93	16.51	39.58	11.97	5.27		High	High	High	High	High	High	High	High	High	High	High	High	High	High	High	High	High	High	High	High	High	High	High	High	High	High	High	High	High	High	High	High	High	High	High	High	High	High	High	High	High	High	High	High	High	High	High	High	High	High	High	High	High	High	High	High	High	High	High	High	High	High	High	High	High	High	High	High	High	High	High	High	High	High	High	High	High	High	High	High	High	High	High	High	High	High	High	High	High	High	High	High	High	High	High	High	High	High	High	High	High	High	High	High	High	High	High	High	High	High	High	High	High	High	High	High	High	High	High	High	High	High	High	High	High	High	High	High	High	7.825e-06	4.124e-07	5.08
		Checked	Confidence	Identifying Node	PSM Ambiguity	Annotated Sequence	Modifications	# Proteins	Master Protein Accessions	Protein Accessions	# Missed Cleavages	Charge	DeltaScore	DeltaCn	Rank	Search Engine Rank	m/z [Da]	MH+ [Da]	Theo. MH+ [Da]	DeltaM [ppm]	Deltam/z [Da]	Activation Type	MS Order	Isolation Interference [%]	Average Reporter S/N	Comp. Voltage [V]	Ion Inject Time [ms]	RT [min]	First Scan	Spectrum File	File ID	Abundance: 126	Abundance: 127N	Abundance: 127C	Abundance: 128N	Abundance: 128C	Abundance: 129N	Abundance: 129C	Abundance: 130N	Abundance: 130C	Abundance: 131N	Abundance: 131C	Abundance: 132N	Abundance: 132C	Abundance: 133N	Abundance: 133C	Abundance: 134N	Quan Info	XCorr	# Protein Groups	Percolator q-Value	Percolator PEP
		FALSE	High	Sequest HT (A2)	Unambiguous	[K].qVkPYVEEGLHPQIIIR.[A]	N-Term(TMTpro); K3(TMTpro)	1	Q99832	Q99832	0	4	0.8057	0	1	1	657.644	2627.55	2627.55	0.38	0.00025	HCD (High Energy Collision Dissociation)	MS2	6.52233	145.5		52.902	86.8336	31892	010_2019_08_019_R_Wijeratne_021420_GH_F6.raw	F71.6	249.7	245.7	325.8	159.2	94.6	36.1	24.7	18.2	289.4	285.2	296.3	162.8	97	18.3	15.8	8.6		6.33	1	7.825e-06	5.136e-06
		FALSE	High	Sequest HT (A2)	Unambiguous	[K].qVkPYVEEGLHPQIIIR.[A]	N-Term(TMTpro); K3(TMTpro)	1	Q99832	Q99832	0	3	0.7608	0	1	1	876.524	2627.56	2627.55	1.25	0.0011	HCD (High Energy Collision Dissociation)	MS2	0	107.3		86	85.1405	30469	010_2019_08_019_R_Wijeratne_021420_AB_F7.raw	F64.7	202.9	178.7	175.9	120.1	54.1	43.7	24	23.5	218.9	206.5	185	126.6	66.4	45.2	24.3	20.7		4.85	1	7.825e-06	2.869e-06
		FALSE	High	Sequest HT (A2)	Unambiguous	[K].qVkPYVEEGLHPQIIIR.[A]	N-Term(TMTpro); K3(TMTpro)	1	Q99832	Q99832	0	4	0.7887	0	1	1	657.642	2627.55	2627.55	-2.58	-0.0017	HCD (High Energy Collision Dissociation)	MS2	10.7129	126.6		5.73	85.2156	31684	010_2019_08_019_R_Wijeratne_021420_CD_F6.raw	F65.6	222.3	200.4	264.9	157.8	107.9	34.5	15.4	13.8	251.7	231.1	230.1	166.1	89.2	22	11.4	6.2		5.82	1	7.825e-06	1.87e-05
		FALSE	High	Sequest HT (A2)	Unambiguous	[K].qVkPYVEEGLHPQIIIR.[A]	N-Term(TMTpro); K3(TMTpro)	1	Q99832	Q99832	0	4	0.7679	0	1	1	657.644	2627.56	2627.55	0.87	0.00057	HCD (High Energy Collision Dissociation)	MS2	24.382	117.2		82.264	86.8427	32344	010_2019_08_019_R_Wijeratne_021420_GH_F5.raw	F71.5	174.2	192.2	226.6	121.6	71	46.3	55.7	30	212	217	198.6	136.2	79.3	36	39.5	39.6		5.86	1	7.825e-06	5.109e-06
		FALSE	High	Sequest HT (A2)	Unambiguous	[K].qVkPYVEEGLHPQIIIR.[A]	N-Term(TMTpro); K3(TMTpro)	1	Q99832	Q99832	0	4	0.7376	0	1	1	657.644	2627.55	2627.55	0.03	2e-05	HCD (High Energy Collision Dissociation)	MS2	37.7041	96.9		86	87.8573	32751	010_2019_08_019_R_Wijeratne_021420_GH_F5.raw	F71.5	154.7	181.2	203	99.3	60.6	34.5	27.9	26.8	181.5	185.5	172.7	98.7	62.5	22.6	24	14.9		5.26	1	7.825e-06	7.87e-06
		FALSE	High	Sequest HT (A2)	Unambiguous	[K].qVkPYVEEGLHPQIIIR.[A]	N-Term(TMTpro); K3(TMTpro)	1	Q99832	Q99832	0	4	0.7785	0	1	1	657.644	2627.55	2627.55	-0.23	-0.00015	HCD (High Energy Collision Dissociation)	MS2	20.8848	217.3	-50	37.468	101.393	54832	2020_10_137_Wijeratne_CETSA-UPR-480TechRep_CD_F1-7.raw	F68.7	360.4	379.8	372.2	223.3	157	60.1	65.6	40.1	390.2	398.5	390.9	338	137.6	74.6	38.3	50.7		4.74	1	7.825e-06	1.18e-06
		FALSE	High	Sequest HT (A2)	Unambiguous	[K].qVkPYVEEGLHPQIIIR.[A]	N-Term(TMTpro); K3(TMTpro)	1	Q99832	Q99832	0	3	0.7654	0	1	1	876.52	2627.55	2627.55	-2.62	-0.00229	HCD (High Energy Collision Dissociation)	MS2	59.9948	86.3		46.484	83.5193	30230	010_2019_08_019_R_Wijeratne_021420_CD_F8.raw	F65.8	148.8	156	167	97.8	81.9	30.5	24.8	18.1	164.2	153.5	140.6	93.9	53.2	21.9	13.9	13.9		4.05	1	7.825e-06	2.553e-05
		FALSE	High	Sequest HT (A2)	Unambiguous	[K].qVkPYVEEGLHPQIIIR.[A]	N-Term(TMTpro); K3(TMTpro)	1	Q99832	Q99832	0	4	0.6942	0	1	1	657.646	2627.56	2627.55	3.3	0.00217	HCD (High Energy Collision Dissociation)	MS2	35.7478	123.1	-50	87	100.168	55275	2020_10_137_Wijeratne_CETSA-UPR-480TechRep_CD_F1-8.raw	F68.8	212.4	245.2	226	107.9	75.1	41.2	32.6	34.9	227.8	223.8	246	144.4	68.5	39.3	17.7	27.6		4.12	1	7.825e-06	1.198e-05
		FALSE	High	Sequest HT (A2)	Unambiguous	[K].qVkPYVEEGLHPQIIIR.[A]	N-Term(TMTpro); K3(TMTpro)	1	Q99832	Q99832	0	4	0.7958	0	1	1	657.644	2627.55	2627.55	0.12	8e-05	HCD (High Energy Collision Dissociation)	MS2	9.79911	203.4	-50	15.245	101.099	54599	2020_10_137_Wijeratne_CETSA-UPR-480TechRep_CD_F1-6.raw	F68.6	333.7	385.3	348.8	231.8	137.3	44.9	32.7	24.4	417.8	378	399.5	331.8	116.5	39.9	15.2	17.1		4.8	1	7.825e-06	2.257e-06
		FALSE	High	Sequest HT (A2)	Unambiguous	[K].qVkPYVEEGLHPQIIIR.[A]	N-Term(TMTpro); K3(TMTpro)	1	Q99832	Q99832	0	4	0.7248	0	1	1	657.643	2627.55	2627.55	-0.29	-0.00019	HCD (High Energy Collision Dissociation)	MS2	35.3287	450		69.283	83.5847	30340	010_2019_08_019_R_Wijeratne_021420_CD_F7.raw	F65.7	785.9	785.2	911.6	477.8	347.7	148.9	103.2	78	933.7	846.3	792.8	467.4	266.4	107.7	63.8	82.9		5.05	1	7.825e-06	2.086e-05
		FALSE	High	Sequest HT (A2)	Unambiguous	[K].qVkPYVEEGLHPQIIIR.[A]	N-Term(TMTpro); K3(TMTpro)	1	Q99832	Q99832	0	4	0.7285	0	1	1	657.644	2627.55	2627.55	-0.2	-0.00013	HCD (High Energy Collision Dissociation)	MS2	52.1094	82.5		13.834	83.6744	30379	010_2019_08_019_R_Wijeratne_021420_CD_F7.raw	F65.7	144.7	146.9	177.2	84.1	62.9	32.6	25.4	22.3	159.6	147.4	138	76.6	45	23.6	14.4	18.7		4.31	1	7.825e-06	1.256e-05
		FALSE	High	Sequest HT (A2)	Unambiguous	[K].qVkPYVEEGLHPQIIIR.[A]	N-Term(TMTpro); K3(TMTpro)	1	Q99832	Q99832	0	4	0.7792	0	1	1	657.642	2627.55	2627.55	-2.77	-0.00182	HCD (High Energy Collision Dissociation)	MS2	46.938	246.6	-50	87	102.664	55107	2020_10_137_Wijeratne_CETSA-UPR-480TechRep_AB_F1-7.raw	F67.7	446.6	389.3	371.6	285.7	148.1	140.8	98.9	68.7	435.8	425.2	359.4	324.4	114.2	172.2	93.6	71		5.3	1	7.825e-06	2.744e-06
		FALSE	High	Sequest HT (A2)	Unambiguous	[K].qVkPYVEEGLHPQIIIR.[A]	N-Term(TMTpro); K3(TMTpro)	1	Q99832	Q99832	0	3	0.6995	0	1	1	876.525	2627.56	2627.55	2.85	0.0025	HCD (High Energy Collision Dissociation)	MS2	15.5773	103.5		86	83.0219	29460	010_2019_08_019_R_Wijeratne_021420_EF_F7.raw	F70.7	174.1	181.2	186	106.7	70.6	32.7	30.1	16.2	181.7	183.8	211.1	147.6	64.1	37.4	17.9	14.8		4.16	1	7.825e-06	1.101e-05
		FALSE	High	Sequest HT (A2)	Unambiguous	[K].qVkPYVEEGLHPQIIIR.[A]	N-Term(TMTpro); K3(TMTpro)	1	Q99832	Q99832	0	3	0.7075	0	1	1	876.524	2627.56	2627.55	1.49	0.0013	HCD (High Energy Collision Dissociation)	MS2	23.5235	109.4		86	84.0438	29879	010_2019_08_019_R_Wijeratne_021420_EF_F7.raw	F70.7	186.9	173.1	218.3	82.4	77.9	37.2	35.1	28.8	210.5	190.1	219.7	129.4	68.6	38.5	25.8	28.7		4	1	7.825e-06	3.723e-06
		FALSE	High	Sequest HT (A2)	Unambiguous	[K].qVkPYVEEGLHPQIIIR.[A]	N-Term(TMTpro); K3(TMTpro)	1	Q99832	Q99832	0	3	0.7734	0	1	1	876.522	2627.55	2627.55	-0.29	-0.00025	HCD (High Energy Collision Dissociation)	MS2	20.5095	193.8		86	83.737	30178	010_2019_08_019_R_Wijeratne_021420_GH_F8.raw	F71.8	358.7	350.5	390.8	196.6	111.7	66.1	60.6	33.4	376.6	373.9	350.1	197.9	129.4	43	35.5	25.5		5.12	1	7.825e-06	5.782e-07
		FALSE	High	Sequest HT (A2)	Unambiguous	[K].qVkPYVEEGLHPQIIIR.[A]	N-Term(TMTpro); K3(TMTpro)	1	Q99832	Q99832	0	4	0.8244	0	1	1	657.644	2627.55	2627.55	0.09	6e-05	HCD (High Energy Collision Dissociation)	MS2	2.30111	33.3		1.888	83.9298	31144	010_2019_08_019_R_Wijeratne_021420_EF_F6.raw	F70.6	53.7	58.3	66.8	37	20.4	6	4.1	3.8	69	55.7	70.8	55.4	20.9	8		2.8		3.93	1	7.825e-06	2.171e-05
		FALSE	High	Sequest HT (A2)	Unambiguous	[K].qVkPYVEEGLHPQIIIR.[A]	N-Term(TMTpro); K3(TMTpro)	1	Q99832	Q99832	0	3	0.7035	0	1	1	876.523	2627.56	2627.55	1	0.00087	HCD (High Energy Collision Dissociation)	MS2	0	134.7		86	82.9148	30712	010_2019_08_019_R_Wijeratne_021420_EF_F6.raw	F70.6	222.5	249.9	240.9	136.6	86.7	42	33.3	18.4	248.4	240.6	265.2	201.9	91.4	40.1	20	18.1		3.98	1	7.825e-06	2.54e-06
		FALSE	High	Sequest HT (A2)	Unambiguous	[K].qVkPYVEEGLHPQIIIR.[A]	N-Term(TMTpro); K3(TMTpro)	1	Q99832	Q99832	0	4	0.7805	0	1	1	657.643	2627.55	2627.55	-0.44	-0.00029	HCD (High Energy Collision Dissociation)	MS2	51.2762	311.2	-50	87	103.093	55610	2020_10_137_Wijeratne_CETSA-UPR-480TechRep_AB_F1-5.raw	F67.5	516	479.7	482.3	376	197.6	168.4	98.4	97.6	526.2	560	501.9	406.1	235.2	161.3	82.7	89.8		4.01	1	7.825e-06	4.953e-06
		FALSE	High	Sequest HT (A2)	Unambiguous	[K].qVkPYVEEGLHPQIIIR.[A]	N-Term(TMTpro); K3(TMTpro)	1	Q99832	Q99832	0	4	0.8288	0	1	1	657.643	2627.55	2627.55	-0.51	-0.00034	HCD (High Energy Collision Dissociation)	MS2	2.53233	202.3	-50	14.003	103.268	55446	2020_10_137_Wijeratne_CETSA-UPR-480TechRep_AB_F1-6.raw	F67.6	410.9	353.9	341.6	260.7	102.5	57.6	28.7	23.1	416.5	413.4	368.6	273.9	119.2	39.7	12.8	13		4.44	1	7.825e-06	1.183e-06
		FALSE	High	Sequest HT (A2)	Unambiguous	[K].qVkPYVEEGLHPQIIIR.[A]	N-Term(TMTpro); K3(TMTpro)	1	Q99832	Q99832	0	4	0.7866	0	1	1	657.643	2627.55	2627.55	-0.67	-0.00044	HCD (High Energy Collision Dissociation)	MS2	28.4795	179.7	-50	39.205	102.21	55398	2020_10_137_Wijeratne_CETSA-UPR-480TechRep_GH_F1-5.raw	F69.6	270.8	313.8	342	208.3	106.8	72.3	77.6	47.6	315.4	305.5	313	216.6	127.3	55.1	45.3	58.2		5.81	1	7.825e-06	2.168e-06
		FALSE	High	Sequest HT (A2)	Unambiguous	[K].qVkPYVEEGLHPQIIIR.[A]	N-Term(TMTpro); K3(TMTpro)	1	Q99832	Q99832	0	4	0.7637	0	1	1	657.642	2627.55	2627.55	-1.89	-0.00124	HCD (High Energy Collision Dissociation)	MS2	54.8181	208.3	-50	87	102.662	55404	2020_10_137_Wijeratne_CETSA-UPR-480TechRep_GH_F1-6b.raw	F69.8	323	358.9	385.5	245.9	137.1	83.9	84.4	63.8	365	379.5	345.2	247.8	154.3	58.8	49.2	50.5		5.12	1	7.825e-06	4.832e-06
		FALSE	High	Sequest HT (A2)	Unambiguous	[K].qVkPYVEEGLHPQIIIR.[A]	N-Term(TMTpro); K3(TMTpro)	1	Q99832	Q99832	0	4	0.7647	0	1	1	657.64	2627.54	2627.55	-6.16	-0.00405	HCD (High Energy Collision Dissociation)	MS2	9.46817	182.3	-50	87	101.802	54607	2020_10_137_Wijeratne_CETSA-UPR-480TechRep_GH_F1-7.raw	F69.9	307.7	340.4	351.8	216.4	113.3	49.8	62.6	37	341.7	320.4	314.7	214.8	126.4	44.9	36.7	37.6		5.61	1	7.825e-06	4.194e-06
		FALSE	High	Sequest HT (A2)	Unambiguous	[K].qVkPYVEEGLHPQIIIR.[A]	N-Term(TMTpro); K3(TMTpro)	1	Q99832	Q99832	0	3	0.7604	0	1	1	876.521	2627.55	2627.55	-1.67	-0.00146	HCD (High Energy Collision Dissociation)	MS2	0	79.5	-50	87	100.729	54401	2020_10_137_Wijeratne_CETSA-UPR-480TechRep_EF_F1-6.raw	F66.6	127.7	139.1	159.7	108.4	69.9	29.2	18.4	16.7	144.5	129.8	126.1	110.3	49.5	22.2	9.7	10.1		3.59	1	7.825e-06	1.329e-05
		FALSE	High	Sequest HT (A2)	Unambiguous	[K].qVkPYVEEGLHPQIIIR.[A]	N-Term(TMTpro); K3(TMTpro)	1	Q99832	Q99832	0	4	0.778	0	1	1	657.643	2627.55	2627.55	-0.63	-0.00041	HCD (High Energy Collision Dissociation)	MS2	24.1104	156		26.546	85.7388	30903	010_2019_08_019_R_Wijeratne_021420_GH_F7.raw	F71.7	261.3	298.7	330.1	165.8	85.3	41.2	41.6	26.1	319	309	294	157.5	96.5	26.6	23.5	19.5		5.72	1	7.825e-06	4.52e-06
		FALSE	High	Sequest HT (A2)	Unambiguous	[K].qVkPYVEEGLHPQIIIR.[A]	N-Term(TMTpro); K3(TMTpro)	1	Q99832	Q99832	0	3	0.815	0	1	1	876.524	2627.56	2627.55	1.86	0.00163	HCD (High Energy Collision Dissociation)	MS2	2.81575	154.7		86	86.2205	31583	010_2019_08_019_R_Wijeratne_021420_AB_F6.raw	F64.6	306.3	233.2	279	177.5	80.3	47.8	25.7	23.8	318.9	281.5	299.6	212.9	101.9	45	23.9	17.3		5.08	1	7.825e-06	4.124e-07
		FALSE	High	Sequest HT (A2)	Unambiguous	[K].qVkPYVEEGLHPQIIIR.[A]	N-Term(TMTpro); K3(TMTpro)	1	Q99832	Q99832	0	4	0.7623	0	1	1	657.642	2627.55	2627.55	-1.91	-0.00125	HCD (High Energy Collision Dissociation)	MS2	43.6643	194.8	-50	87	100.229	55014	2020_10_137_Wijeratne_CETSA-UPR-480TechRep_EF_F1-8.raw	F66.8	318.4	331.8	340.6	237.7	183.7	96.2	72.6	55.5	350.9	341.8	289.4	212.8	133.6	66.3	40.7	44.5		5.3	1	7.825e-06	7.696e-06
		FALSE	High	Sequest HT (A2)	Unambiguous	[K].qVkPYVEEGLHPQIIIR.[A]	N-Term(TMTpro); K3(TMTpro)	1	Q99832	Q99832	0	4	0.7786	0	1	1	657.641	2627.54	2627.55	-3.5	-0.0023	HCD (High Energy Collision Dissociation)	MS2	39.6053	169	-50	87	102.694	55799	2020_10_137_Wijeratne_CETSA-UPR-480TechRep_AB_F1-8.raw	F67.8	305.9	284.9	260.7	186.3	91.6	81.1	64.6	47.2	301.4	320.8	262.9	196.8	90.2	97.9	60.7	50.4		4.02	1	7.825e-06	1.767e-06
		FALSE	High	Sequest HT (A2)	Unambiguous	[K].qVkPYVEEGLHPQIIIR.[A]	N-Term(TMTpro); K3(TMTpro)	1	Q99832	Q99832	0	4	0.8016	0	1	1	657.644	2627.55	2627.55	-0.05	-3e-05	HCD (High Energy Collision Dissociation)	MS2	21.344	205.2	-50	23.685	100.109	54159	2020_10_137_Wijeratne_CETSA-UPR-480TechRep_EF_F1-7.raw	F66.7	325.2	331	376.4	292.9	195.8	77.7	83	64.4	350.7	335.1	305.8	237.8	146.1	60	44.4	56.8		6.15	1	7.825e-06	1.806e-06
		FALSE	High	Sequest HT (A2)	Unambiguous	[K].qVkPYVEEGLHPQIIIR.[A]	N-Term(TMTpro); K3(TMTpro)	1	Q99832	Q99832	0	3	0.691	0	1	1	876.525	2627.56	2627.55	3.04	0.00266	HCD (High Energy Collision Dissociation)	MS2	19.8781	109.1		86	86.0275	32506	010_2019_08_019_R_Wijeratne_021420_AB_F5.raw	F64.5	217	197	200.2	109.5	56.4	35.5	22.9	19.5	222.5	205.9	201.2	113.5	68.5	39.7	20.1	16.7		3.56	1	7.825e-06	1.402e-05
		FALSE	High	Sequest HT (A2)	Unambiguous	[K].qVkPYVEEGLHPQIIIR.[A]	N-Term(TMTpro); K3(TMTpro)	1	Q99832	Q99832	0	3	0.7321	0	1	1	876.523	2627.55	2627.55	0.63	0.00055	HCD (High Energy Collision Dissociation)	MS2	0	99.8		86	82.548	29913	010_2019_08_019_R_Wijeratne_021420_CD_F7.raw	F65.7	171.7	177.4	196.1	119.3	95.8	39.8	27.4	21.4	182.1	176.3	158.3	110.1	59	30.5	15.1	15.8		4.33	1	1.439e-05	3.033e-05
		FALSE	High	Sequest HT (A2)	Unambiguous	[K].qVkPYVEEGLHPQIIIR.[A]	N-Term(TMTpro); K3(TMTpro)	1	Q99832	Q99832	0	4	0.6975	0	1	1	657.644	2627.55	2627.55	0	0	HCD (High Energy Collision Dissociation)	MS2	37.4474	123.3		86	85.8053	31483	010_2019_08_019_R_Wijeratne_021420_GH_F6.raw	F71.6	194.1	206.7	239.9	135.9	72.8	46	55.5	38.1	222.9	234.4	210.4	129.6	78	35.6	35.6	37.6		4.86	1	1.806e-05	4.092e-05
		FALSE	High	Sequest HT (A2)	Unambiguous	[K].qVkPYVEEGLHPQIIIR.[A]	N-Term(TMTpro); K3(TMTpro)	1	Q99832	Q99832	0	4	0.7467	0	1	1	657.645	2627.56	2627.55	2.06	0.00136	HCD (High Energy Collision Dissociation)	MS2	29.6502	258.5		35.633	84.3314	32069	010_2019_08_019_R_Wijeratne_021420_CD_F5.raw	F65.5	343.9	379.9	431.2	317.5	240	156.9	129.8	107.8	412.4	418.9	381.6	308.1	193.7	123.5	90.4	101.2		5.33	1	1.806e-05	3.195e-05
		FALSE	High	Sequest HT (A2)	Unambiguous	[K].qVkPYVEEGLHPQIIIR.[A]	N-Term(TMTpro); K3(TMTpro)	1	Q99832	Q99832	0	4	0.7361	0	1	1	657.644	2627.56	2627.55	1.03	0.00067	HCD (High Energy Collision Dissociation)	MS2	25.6084	286.7		50.923	85.3188	32156	010_2019_08_019_R_Wijeratne_021420_EF_F5.raw	F70.5	415	420.1	457.2	272.6	216.4	132.7	121.8	105.5	455.7	464.3	475.5	452.2	220.1	135.1	108.7	133.6		5.57	1	2.835e-05	4.768e-05
		FALSE	High	Sequest HT (A2)	Unambiguous	[K].qVkPYVEEGLHPQIIIR.[A]	N-Term(TMTpro); K3(TMTpro)	1	Q99832	Q99832	0	3	0.5519	0	1	1	876.522	2627.55	2627.55	0.01	1e-05	HCD (High Energy Collision Dissociation)	MS2	0	52.1		86	84.7059	30495	010_2019_08_019_R_Wijeratne_021420_GH_F7.raw	F71.7	96.5	90.4	106	48.1	29.3	21.7	17.9	17	98.5	96.6	92.7	49.8	30.8	12.4	12	13.2		2.41	1	3.666e-05	5.481e-05
		FALSE	High	Sequest HT (A2)	Unambiguous	[K].qVkPYVEEGLHPQIIIR.[A]	N-Term(TMTpro); K3(TMTpro)	1	Q99832	Q99832	0	4	0.7005	0	1	1	657.643	2627.55	2627.55	-1.13	-0.00074	HCD (High Energy Collision Dissociation)	MS2	48.482	186.4	-50	119	102.875	55706	2020_10_137_Wijeratne_CETSA-UPR-480TechRep_GH_F1-4b.raw	F69.5	265.8	292.7	327.1	214.9	128.8	94.9	94.6	75.4	296.7	323	295.9	216.9	147.2	68	65.2	75.4		4.14	1	3.666e-05	5.283e-05
		FALSE	High	Sequest HT (A2)	Unambiguous	[K].qVkPYVEEGLHPQIIIR.[A]	N-Term(TMTpro); K3(TMTpro)	1	Q99832	Q99832	0	4	0.317	0	1	1	657.644	2627.55	2627.55	-0.25	-0.00016	HCD (High Energy Collision Dissociation)	MS2	74.8496	131.7	-50	87	104.896	56558	2020_10_137_Wijeratne_CETSA-UPR-480TechRep_AB_F1-4.raw	F67.4	214.8	192.5	192.5	136	79.4	76.2	55.1	31.5	221.9	229.5	210.5	162.5	111.9	97.8	71.1	23.8		3.06	1	4.276e-05	7.485e-05
		FALSE	High	Sequest HT (A2)	Unambiguous	[K].qVkPYVEEGLHPQIIIR.[A]	N-Term(TMTpro); K3(TMTpro)	1	Q99832	Q99832	0	4	0.7096	0	1	1	657.643	2627.55	2627.55	-0.42	-0.00028	HCD (High Energy Collision Dissociation)	MS2	65.9066	269.2	-50	87	100.457	54456	2020_10_137_Wijeratne_CETSA-UPR-480TechRep_EF_F1-5.raw	F66.5	419.6	444.3	467.4	329.9	264.7	142.8	118.8	104.1	458.3	439.2	369.9	287.2	191.4	104	74.5	91.1		4.58	1	5.169e-05	9.867e-05
		FALSE	High	Sequest HT (A2)	Unambiguous	[K].qVkPYVEEGLHPQIIIR.[A]	N-Term(TMTpro); K3(TMTpro)	1	Q99832	Q99832	0	4	0.7106	0	1	1	657.643	2627.55	2627.55	-0.32	-0.00021	HCD (High Energy Collision Dissociation)	MS2	91.2978	197.3	-50	35.146	102.737	55191	2020_10_137_Wijeratne_CETSA-UPR-480TechRep_CD_F1-5.raw	F68.5	304.3	298.6	330.9	188.2	147.9	88.9	71.8	66	340.6	299	341.8	281	152.8	104.7	59	81.7		2.73	1	5.169e-05	0.0001022
		FALSE	High	Sequest HT (A2)	Unambiguous	[K].qVkPYVEEGLHPQIIIR.[A]	N-Term(TMTpro); K3(TMTpro)	1	Q99832	Q99832	0	4	0.6605	0	1	1	657.646	2627.56	2627.55	3.36	0.00221	HCD (High Energy Collision Dissociation)	MS2	39.0694	316		54.157	85.2076	31165	010_2019_08_019_R_Wijeratne_021420_AB_F6.raw	F64.6	534.4	499.7	467.8	325.9	190.4	145.2	102.2	107	604.9	612	509	424.5	188.1	191	83.8	70.6		5.39	1	5.434e-05	0.0001059
		FALSE	High	Sequest HT (A2)	Unambiguous	[K].qVkPYVEEGLHPQIIIR.[A]	N-Term(TMTpro); K3(TMTpro)	1	Q99832	Q99832	0	4	0.7191	0	1	1	657.643	2627.55	2627.55	-0.47	-0.00031	HCD (High Energy Collision Dissociation)	MS2	8.89257	33.9		9.094	85.3741	32507	010_2019_08_019_R_Wijeratne_021420_CD_F5.raw	F65.5	54.1	53.7	65.2	38	26.3	11.6	12.2	6.6	68.1	63.5	61.9	35.7	19.5	9.6	9.1	6.9		4.13	1	6.383e-05	0.0001467
		FALSE	High	Sequest HT (A2)	Unambiguous	[K].qVkPYVEEGLHPQIIIR.[A]	N-Term(TMTpro); K3(TMTpro)	1	Q99832	Q99832	0	3	0.5994	0	1	1	876.526	2627.56	2627.55	4.1	0.00359	HCD (High Energy Collision Dissociation)	MS2	60.977	155.4		86	84.0266	30374	010_2019_08_019_R_Wijeratne_021420_AB_F8.raw	F64.8	307.9	280.1	263.4	130.7	82.4	60.1	33.6	29	311.6	309.7	294.8	167.6	103.6	62.3	30.8	19.6		3.22	1	0.0001036	0.0005259
	FALSE	High	[K].QQLLIGAYAK.[A]	1xTMTpro [K10]; 1xTMTpro [N-Term]	5.01159e-05	4.52754e-05	1	1	23	Q99832	Q99832 [431-440]		0	1713.06	235.6	233.6	223.1	255.6	200.7	214.5	125.6	154	57.4	83.9	31.5	35.2	25.2	13.8	18.2	17.1	391.1	426.8	432	501	192.2	200.4	398.6	410.4	447.4	463.4	203.3	215.7	425.9	400.5	477.4	474	220.6	212.7	234.5	286.4	267.1	330.8	115.3	129.3	169.4	134.4	186.3	169.5	68.8	61.6	71	64.8	71.8	63.8	31.3	22.6	62.7	38.7	53.6	28.9	23.4	14.3	48.9	38.7	37.9	29.8	17.5	10.8	112.12	110.27	106.67	104.41	107.16	110.23	108.21	108.61	108.84	104.33	116.86	106	101.52	117.52	108.67	92.93	44.27	44.55	112.82	113.74	14.13	8.14	47.51	49.45	113.63	114.24	11.55	5.7	46.04	38.16	112.54	118.07	10.74	6.58	58.03	27.67	106.89	119.53	6.86	13.66	60.09	56.96	101.89	109.84	9.63	28.78	71.66	66.77	99.58	112.8	9.01	10.93	61.94	77.07	102.52	109.06	13.51	26.73	75	71.97	87.03	91.51	34.87	34.88		High	High	High	High	High	High	High	High	High	High	High	High	High	High	High	High	High	High	High	High	High	High	High	High	High	High	High	High	High	High	High	High	High	High	High	High	High	High	High	High	High	High	High	High	High	High	High	High	High	High	High	High	High	High	High	High	High	High	High	High	High	High	High	High	High	High	High	High	High	High	High	High	High	High	High	High	High	High	High	High	High	High	High	High	High	High	High	High	High	High	High	High	High	High	High	High	High	High	High	High	High	High	High	High	High	High	High	High	High	High	High	High	High	High	High	High	High	High	High	High	High	High	High	High	High	High	High	High	High	7.825e-06	1.348e-05	3.37
		Checked	Confidence	Identifying Node	PSM Ambiguity	Annotated Sequence	Modifications	# Proteins	Master Protein Accessions	Protein Accessions	# Missed Cleavages	Charge	DeltaScore	DeltaCn	Rank	Search Engine Rank	m/z [Da]	MH+ [Da]	Theo. MH+ [Da]	DeltaM [ppm]	Deltam/z [Da]	Activation Type	MS Order	Isolation Interference [%]	Average Reporter S/N	Comp. Voltage [V]	Ion Inject Time [ms]	RT [min]	First Scan	Spectrum File	File ID	Abundance: 126	Abundance: 127N	Abundance: 127C	Abundance: 128N	Abundance: 128C	Abundance: 129N	Abundance: 129C	Abundance: 130N	Abundance: 130C	Abundance: 131N	Abundance: 131C	Abundance: 132N	Abundance: 132C	Abundance: 133N	Abundance: 133C	Abundance: 134N	Quan Info	XCorr	# Protein Groups	Percolator q-Value	Percolator PEP
		FALSE	High	Sequest HT (A2)	Unambiguous	[K].qQLLIGAYAk.[A]	N-Term(TMTpro); K10(TMTpro)	1	Q99832	Q99832	0	2	0.5935	0	1	1	857.03	1713.05	1713.06	-1.84	-0.00157	HCD (High Energy Collision Dissociation)	MS2	0	44.9	-50	87	104.561	57739	2020_10_137_Wijeratne_CETSA-UPR-480TechRep_CD_F1-8.raw	F68.8	77.9	71.7	83.8	42.3	28.2	12	15.3	10.4	88.5	84.8	87.8	66.7	26.5	9.8	6.7	6.5		3.37	1	7.825e-06	1.348e-05
		FALSE	High	Sequest HT (A2)	Unambiguous	[K].qQLLIGAYAk.[A]	N-Term(TMTpro); K10(TMTpro)	1	Q99832	Q99832	0	2	0.5727	0	1	1	857.031	1713.05	1713.06	-0.6	-0.00051	HCD (High Energy Collision Dissociation)	MS2	0	43.9	-50	87	106.985	58205	2020_10_137_Wijeratne_CETSA-UPR-480TechRep_AB_F1-8.raw	F67.8	80.1	83.5	74.5	45.8	20.7	9.7	10.2	6.6	82.2	99.2	75.5	55.8	32.6	13.3	4.2	7.8		3.37	1	7.825e-06	1.554e-05
		FALSE	High	Sequest HT (A2)	Unambiguous	[K].qQLLIGAYAk.[A]	N-Term(TMTpro); K10(TMTpro)	1	Q99832	Q99832	0	2	0.6152	0	1	1	857.031	1713.06	1713.06	-0.15	-0.00013	HCD (High Energy Collision Dissociation)	MS2	0	41.7	-50	87	104.579	56664	2020_10_137_Wijeratne_CETSA-UPR-480TechRep_EF_F1-7.raw	F66.7	68.7	76.4	77.5	44.1	34.9	12.6	11.3	7.6	76.4	74.9	81.3	50.4	26.5	10.5	5.9	8.9		3.43	1	7.825e-06	1.466e-05
		FALSE	High	Sequest HT (A2)	Unambiguous	[K].qQLLIGAYAk.[A]	N-Term(TMTpro); K10(TMTpro)	1	Q99832	Q99832	0	2	0.6206	0	1	1	857.031	1713.06	1713.06	0	0	HCD (High Energy Collision Dissociation)	MS2	23.5734	116.5		11.557	85.7647	31023	010_2019_08_019_R_Wijeratne_021420_GH_F8.raw	F71.8	212.5	220.6	238	121	73.7	29.4	21.3	13.6	212.3	224.6	222.8	142.5	75.7	24.4	17.3	13.9		4.27	1	1.806e-05	3.682e-05
		FALSE	High	Sequest HT (A2)	Unambiguous	[K].qQLLIGAYAk.[A]	N-Term(TMTpro); K10(TMTpro)	1	Q99832	Q99832	0	2	0.6469	0	1	1	857.032	1713.06	1713.06	1.2	0.00103	HCD (High Energy Collision Dissociation)	MS2	0	43.1	-50	87	104.863	57613	2020_10_137_Wijeratne_CETSA-UPR-480TechRep_EF_F1-8.raw	F66.8	76.2	71.3	83.5	55.5	40.2	17.3	10.1	10.9	88.6	76.2	60.9	45.4	33.6	10.9	4.5	4.9		3.54	1	1.806e-05	3.901e-05
		FALSE	High	Sequest HT (A2)	Unambiguous	[K].qQLLIGAYAk.[A]	N-Term(TMTpro); K10(TMTpro)	1	Q99832	Q99832	0	3	0.5289	0	1	1	571.691	1713.06	1713.06	0.92	0.00053	HCD (High Energy Collision Dissociation)	MS2	63.4906	78.3	-50	87	107.669	57910	2020_10_137_Wijeratne_CETSA-UPR-480TechRep_AB_F1-6.raw	F67.6	147.9	116.8	124.8	77.7	44.9	42.6	22.2	16.5	145.5	153.1	129.5	95.8	65.7	40.5	17.9	10.6		3.63	1	1.806e-05	4.198e-05
		FALSE	High	Sequest HT (A2)	Unambiguous	[K].qQLLIGAYAk.[A]	N-Term(TMTpro); K10(TMTpro)	1	Q99832	Q99832	0	3	0.5877	0	1	1	571.69	1713.06	1713.06	0.04	2e-05	HCD (High Energy Collision Dissociation)	MS2	50.0058	79.1	-50	34.207	105.78	57293	2020_10_137_Wijeratne_CETSA-UPR-480TechRep_CD_F1-7.raw	F68.7	150.8	142.6	147.4	80.3	59.5	18	17.8	10.8	152.6	140.2	145.5	116.4	43.3	20.2	9.9	10.2		4.05	1	3.666e-05	5.495e-05
		FALSE	High	Sequest HT (A2)	Unambiguous	[K].qQLLIGAYAk.[A]	N-Term(TMTpro); K10(TMTpro)	1	Q99832	Q99832	0	2	0.6134	0	1	1	857.029	1713.05	1713.06	-2.52	-0.00216	HCD (High Energy Collision Dissociation)	MS2	0	34.4	-50	87	105.952	57390	2020_10_137_Wijeratne_CETSA-UPR-480TechRep_CD_F1-7.raw	F68.7	54.2	66.7	72.6	29	19.9	10.6	6.1	5.9	66.9	59.9	70.4	51.8	17.9	8.8	4.4	5.4		3.44	1	3.666e-05	5.644e-05
		FALSE	High	Sequest HT (A2)	Unambiguous	[K].qQLLIGAYAk.[A]	N-Term(TMTpro); K10(TMTpro)	1	Q99832	Q99832	0	2	0.5827	0	1	1	857.03	1713.05	1713.06	-1.19	-0.00102	HCD (High Energy Collision Dissociation)	MS2	0	165.4		86	88.7364	31957	010_2019_08_019_R_Wijeratne_021420_AB_F7.raw	F64.7	346.8	282.2	265.8	169	78.1	61.2	37.9	33.3	337.7	312.8	298.2	204.3	105.8	57.8	32.2	23.6		3.81	1	3.666e-05	5.414e-05
		FALSE	High	Sequest HT (A2)	Unambiguous	[K].qQLLIGAYAk.[A]	N-Term(TMTpro); K10(TMTpro)	1	Q99832	Q99832	0	3	0.6096	0	1	1	571.69	1713.06	1713.06	0.8	0.00046	HCD (High Energy Collision Dissociation)	MS2	51.7446	107.9	-50	87	107.044	57561	2020_10_137_Wijeratne_CETSA-UPR-480TechRep_AB_F1-7.raw	F67.7	219.1	184.5	175	121.2	53.6	29.9	19.7	23.9	222.4	228.7	180.5	131	77.8	31.3	14.5	13.5		3.97	1	3.666e-05	5.736e-05
		FALSE	High	Sequest HT (A2)	Unambiguous	[K].qQLLIGAYAk.[A]	N-Term(TMTpro); K10(TMTpro)	1	Q99832	Q99832	0	2	0.642	0	1	1	857.03	1713.05	1713.06	-1.53	-0.00131	HCD (High Energy Collision Dissociation)	MS2	0	166		86	85.1267	30977	010_2019_08_019_R_Wijeratne_021420_CD_F7.raw	F65.7	278.8	293	302.2	187	137.7	68.7	48.9	42.7	307.3	306.2	263.3	191.3	111.4	53.6	33	30.3		4.19	1	3.888e-05	5.969e-05
		FALSE	High	Sequest HT (A2)	Unambiguous	[K].qQLLIGAYAk.[A]	N-Term(TMTpro); K10(TMTpro)	1	Q99832	Q99832	0	2	0.5518	0	1	1	857.031	1713.05	1713.06	-0.54	-0.00046	HCD (High Energy Collision Dissociation)	MS2	0	156.4		86	86.1825	31421	010_2019_08_019_R_Wijeratne_021420_CD_F7.raw	F65.7	261.9	272.3	294.9	175.6	128.9	55.3	51.4	45.6	284	285.1	264.9	157.9	94.6	54.6	38.3	37.6		3.86	1	3.888e-05	5.874e-05
		FALSE	High	Sequest HT (A2)	Unambiguous	[K].qQLLIGAYAk.[A]	N-Term(TMTpro); K10(TMTpro)	1	Q99832	Q99832	0	3	0.5738	0	1	1	571.69	1713.06	1713.06	0.21	0.00012	HCD (High Energy Collision Dissociation)	MS2	44.2844	83	-50	87	106.009	56961	2020_10_137_Wijeratne_CETSA-UPR-480TechRep_GH_F1-7.raw	F69.9	140	151	163.8	87.4	54.1	29.3	22.8	16.4	152.5	163.5	166.4	98.9	43.7	17.8	11.8	8.4		4.2	1	3.888e-05	6.694e-05
		FALSE	High	Sequest HT (A2)	Unambiguous	[K].qQLLIGAYAk.[A]	N-Term(TMTpro); K10(TMTpro)	1	Q99832	Q99832	0	2	0.6526	0	1	1	857.031	1713.05	1713.06	-0.81	-0.00069	HCD (High Energy Collision Dissociation)	MS2	20.0835	165.6		16.974	86.5327	31396	010_2019_08_019_R_Wijeratne_021420_AB_F8.raw	F64.8	346.4	314	274.7	175.3	80.9	40.8	24.2	17.1	326.4	346	311	220.9	110.2	35.1	13.3	14.1		4.26	1	3.888e-05	6.341e-05
		FALSE	High	Sequest HT (A2)	Unambiguous	[K].qQLLIGAYAk.[A]	N-Term(TMTpro); K10(TMTpro)	1	Q99832	Q99832	0	2	0.6617	0	1	1	857.031	1713.05	1713.06	-0.29	-0.00025	HCD (High Energy Collision Dissociation)	MS2	17.6274	182.5		86	85.6062	30530	010_2019_08_019_R_Wijeratne_021420_EF_F7.raw	F70.7	279.5	304.4	328.8	159.6	129.9	65.6	56	31.5	351.4	329.3	363.8	246.1	129.8	73.2	40	31		4.05	1	4.171e-05	7.115e-05
		FALSE	High	Sequest HT (A2)	Unambiguous	[K].qQLLIGAYAk.[A]	N-Term(TMTpro); K10(TMTpro)	1	Q99832	Q99832	0	3	0.5681	0	1	1	571.69	1713.05	1713.06	-0.55	-0.00032	HCD (High Energy Collision Dissociation)	MS2	51.8311	105.5	-50	28.608	104.426	56578	2020_10_137_Wijeratne_CETSA-UPR-480TechRep_EF_F1-7.raw	F66.7	168.9	200	199	133.2	103.2	26.1	18.8	13.3	208.4	206	175.8	130.9	61.4	22.9	10	9.7		4.33	1	4.276e-05	8.762e-05
		FALSE	High	Sequest HT (A2)	Unambiguous	[K].qQLLIGAYAk.[A]	N-Term(TMTpro); K10(TMTpro)	1	Q99832	Q99832	0	3	0.5916	0	1	1	571.69	1713.05	1713.06	-0.35	-0.0002	HCD (High Energy Collision Dissociation)	MS2	73.7153	136		11.653	85.7572	31157	010_2019_08_019_R_Wijeratne_021420_CD_F8.raw	F65.8	227.2	243.5	274.4	150.7	104.4	45.4	38.6	29.7	272.8	266.4	239.7	134.2	69.7	31.3	24.7	23.1		4.31	1	4.276e-05	7.517e-05
		FALSE	High	Sequest HT (A2)	Unambiguous	[K].qQLLIGAYAk.[A]	N-Term(TMTpro); K10(TMTpro)	1	Q99832	Q99832	0	2	0.6321	0	1	1	857.03	1713.05	1713.06	-1.36	-0.00117	HCD (High Energy Collision Dissociation)	MS2	0	229.2		22.119	84.9662	30372	010_2019_08_019_R_Wijeratne_021420_EF_F8.raw	F70.8	394.6	421.7	427.9	222.7	133.9	49.4	32.4	20.6	467.6	451.5	479.7	339.7	143	50.5	17.8	14.3		4.05	1	4.976e-05	9.329e-05
		FALSE	High	Sequest HT (A2)	Unambiguous	[K].qQLLIGAYAk.[A]	N-Term(TMTpro); K10(TMTpro)	1	Q99832	Q99832	0	3	0.5718	0	1	1	571.692	1713.06	1713.06	3.64	0.00208	HCD (High Energy Collision Dissociation)	MS2	52.078	120.4	-50	119	105.211	57808	2020_10_137_Wijeratne_CETSA-UPR-480TechRep_EF_F1-8.raw	F66.8	199	194.8	219.7	126.6	103	53.1	42.4	37.9	235.2	200.9	204.9	132.1	72.2	42.1	29	33		4.04	1	5.169e-05	0.0001024
		FALSE	High	Sequest HT (A2)	Unambiguous	[K].qQLLIGAYAk.[A]	N-Term(TMTpro); K10(TMTpro)	1	Q99832	Q99832	0	2	0.6783	0	1	1	857.034	1713.06	1713.06	2.49	0.00213	HCD (High Energy Collision Dissociation)	MS2	0	344.5		28.057	85.201	30473	010_2019_08_019_R_Wijeratne_021420_EF_F8.raw	F70.8	614.1	629.2	658.8	333.8	198.4	57.2	45.8	25.6	702.2	640.6	736.4	556.2	205.3	66.4	22.7	19.1		4.29	1	5.169e-05	0.0001026
		FALSE	High	Sequest HT (A2)	Unambiguous	[K].qQLLIGAYAk.[A]	N-Term(TMTpro); K10(TMTpro)	1	Q99832	Q99832	0	3	0.5342	0	1	1	571.69	1713.06	1713.06	0.04	2e-05	HCD (High Energy Collision Dissociation)	MS2	72.3849	52.4	-50	87	107.028	57845	2020_10_137_Wijeratne_CETSA-UPR-480TechRep_GH_F1-6b.raw	F69.8	95.8	89.5	94.2	52.9	31.1	29.9	27.3	14.6	86	91.2	89.5	56.6	35.4	16.2	16.8	11.7		2.34	1	6.654e-05	0.0001833
		FALSE	High	Sequest HT (A2)	Unambiguous	[K].qQLLIGAYAk.[A]	N-Term(TMTpro); K10(TMTpro)	1	Q99832	Q99832	0	2	0.4886	0	1	1	857.028	1713.05	1713.06	-3.59	-0.00307	HCD (High Energy Collision Dissociation)	MS2	0	18.8	-50	87	107.667	57696	2020_10_137_Wijeratne_CETSA-UPR-480TechRep_GH_F1-8.raw	F69.10	33.9	36.3	40.6	22.4	10.2	4.1	3	6.1	36.7	43.7	36.6	18.5	6.4	3.1				2.19	1	0.0001785	0.001203
		FALSE	High	Sequest HT (A2)	Unambiguous	[K].qQLLIGAYAk.[A]	N-Term(TMTpro); K10(TMTpro)	1	Q99832	Q99832	0	3	0.4041	0	1	1	571.695	1713.07	1713.06	9.56	0.00546	HCD (High Energy Collision Dissociation)	MS2	59.5584	70	-50	87	107.245	57459	2020_10_137_Wijeratne_CETSA-UPR-480TechRep_GH_F1-8.raw	F69.10	115.7	116.8	165	58.5	28.8	24.3	53.9	10.2	136.7	134.8	133.7	52.5	40.7	12.9	29.4	6.4		2.45	1	0.0008279	0.006004
	FALSE	High	[K].LLDVVHPAAK.[T]	1xTMTpro [K10]; 1xTMTpro [N-Term]	8.47678e-05	4.52754e-05	1	1	35	Q99832	Q99832 [68-77]		0	1671.04	846.5	901.4	752.2	835.2	748.3	780.1	489.8	567.6	227.5	290.2	162.1	154.9	116.2	102.6	89.7	61.6	500.1	562.1	679.9	772	840.6	971.4	485.7	541.2	687.7	696.3	923.4	986.8	562.9	545	733.9	750.2	1039.7	905.5	324.1	355.8	426.6	528.2	548.9	565.1	270.9	204.3	325.8	268.7	309.9	353.1	130.6	119.4	148.7	131.1	195.1	135.5	111.2	75.5	115.7	83.8	230.7	117.1	65.8	66.4	73.6	70	109.5	81.6	120.33	119.96	119.02	120.26	119.09	119.18	118.51	119.21	119.09	118.54	120.35	122.73	117.88	118.34	116.46	114.66	125.66	126.21	100.46	98.84	73.16	73.14	127.21	126.06	98.91	98.56	68.78	71.47	126.27	123.25	95.65	103.34	71.61	73.37	129.36	125.08	90.08	105.68	70.41	70.41	126.2	127.09	83.79	95.43	69.43	66.53	127.95	122.69	79.07	95.81	66.7	56.3	125.56	127.31	99.43	92.97	74.76	64.61	126.01	112.31	80.36	81.75	56.53	45.17		High	High	High	High	High	High	High	High	High	High	High	High	High	High	High	High	High	High	High	High	High	High	High	High	High	High	High	High	High	High	High	High	High	High	High	High	High	High	High	High	High	High	High	High	High	High	High	High	High	High	High	High	High	High	High	High	High	High	High	High	High	High	High	High	High	High	High	High	High	High	High	High	High	High	High	High	High	High	High	High	High	High	High	High	High	High	High	High	High	High	High	High	High	High	High	High	High	High	High	High	High	High	High	High	High	High	High	High	High	High	High	High	High	High	High	High	High	High	High	High	High	High	High	High	High	High	High	High	High	7.825e-06	2.43e-05	4.2
		Checked	Confidence	Identifying Node	PSM Ambiguity	Annotated Sequence	Modifications	# Proteins	Master Protein Accessions	Protein Accessions	# Missed Cleavages	Charge	DeltaScore	DeltaCn	Rank	Search Engine Rank	m/z [Da]	MH+ [Da]	Theo. MH+ [Da]	DeltaM [ppm]	Deltam/z [Da]	Activation Type	MS Order	Isolation Interference [%]	Average Reporter S/N	Comp. Voltage [V]	Ion Inject Time [ms]	RT [min]	First Scan	Spectrum File	File ID	Abundance: 126	Abundance: 127N	Abundance: 127C	Abundance: 128N	Abundance: 128C	Abundance: 129N	Abundance: 129C	Abundance: 130N	Abundance: 130C	Abundance: 131N	Abundance: 131C	Abundance: 132N	Abundance: 132C	Abundance: 133N	Abundance: 133C	Abundance: 134N	Quan Info	XCorr	# Protein Groups	Percolator q-Value	Percolator PEP
		FALSE	High	Sequest HT (A2)	Unambiguous	[K].lLDVVHPAAk.[T]	N-Term(TMTpro); K10(TMTpro)	1	Q99832	Q99832	0	3	0.6571	0	1	1	557.687	1671.05	1671.04	0.29	0.00016	HCD (High Energy Collision Dissociation)	MS2	37.454	223.7		21.969	74.6714	26454	010_2019_08_019_R_Wijeratne_021420_GH_F7.raw	F71.7	372.8	396.5	419.3	243.1	141.6	106.5	154.9	37.3	402.1	406.3	354.4	249.7	155.5	59.8	60	19.9		4.2	1	7.825e-06	2.43e-05
		FALSE	High	Sequest HT (A2)	Unambiguous	[K].lLDVVHPAAk.[T]	N-Term(TMTpro); K10(TMTpro)	1	Q99832	Q99832	0	3	0.7107	0	1	1	557.686	1671.04	1671.04	-0.12	-7e-05	HCD (High Energy Collision Dissociation)	MS2	54.3516	433.1		6.77	73.7847	25645	010_2019_08_019_R_Wijeratne_021420_EF_F7.raw	F70.7	783.8	808.1	755.4	456.7	278.5	83.4	72.6	36.9	848.7	810.6	870.7	716.1	262.8	90.4	31.4	23.6		4.01	1	1.806e-05	3.244e-05
		FALSE	High	Sequest HT (A2)	Unambiguous	[K].lLDVVHPAAk.[T]	N-Term(TMTpro); K10(TMTpro)	1	Q99832	Q99832	0	3	0.6825	0	1	1	557.686	1671.04	1671.04	0.01	1e-05	HCD (High Energy Collision Dissociation)	MS2	19.0756	465.5		43.055	76.1246	26795	010_2019_08_019_R_Wijeratne_021420_AB_F7.raw	F64.7	959.7	804	828.2	510.2	213.8	125.4	87.3	70	995.6	893.6	856.7	605.2	261.3	117.6	70.2	48.6		4	1	1.806e-05	4.369e-05
		FALSE	High	Sequest HT (A2)	Unambiguous	[K].lLDVVHPAAk.[T]	N-Term(TMTpro); K10(TMTpro)	1	Q99832	Q99832	0	3	0.6762	0	1	1	557.687	1671.05	1671.04	0.44	0.00025	HCD (High Energy Collision Dissociation)	MS2	10.8176	144.4		12.207	74.4743	27164	010_2019_08_019_R_Wijeratne_021420_EF_F6.raw	F70.6	275.6	242.8	273.7	138.9	92.2	24.6	25.2	17.7	298.7	262.2	305.1	214.4	81.2	33.2	13.7	11.7		3.83	1	1.806e-05	3.355e-05
		FALSE	High	Sequest HT (A2)	Unambiguous	[K].lLDVVHPAAk.[T]	N-Term(TMTpro); K10(TMTpro)	1	Q99832	Q99832	0	3	0.7268	0	1	1	557.687	1671.05	1671.04	0.61	0.00034	HCD (High Energy Collision Dissociation)	MS2	8.40902	137.1		12.041	76.0786	27460	010_2019_08_019_R_Wijeratne_021420_AB_F6.raw	F64.6	264.4	231.3	240.3	162.8	66.6	31.7	22.8	18.5	302.6	273.4	253.3	180.4	81.8	33.1	16.7	14.3		3.77	1	1.806e-05	3.409e-05
		FALSE	High	Sequest HT (A2)	Unambiguous	[K].lLDVVHPAAk.[T]	N-Term(TMTpro); K10(TMTpro)	1	Q99832	Q99832	0	3	0.619	0	1	1	557.687	1671.05	1671.04	1.24	0.00069	HCD (High Energy Collision Dissociation)	MS2	17.9332	65.9	-50	87	94.1147	50629	2020_10_137_Wijeratne_CETSA-UPR-480TechRep_GH_F1-6b.raw	F69.8	112.4	117.5	131.8	70.1	42.9	22.6	21.7	18.2	125.9	126.9	109.5	74.3	40.4	20.5	7.9	11		3.15	1	4.171e-05	7.179e-05
		FALSE	High	Sequest HT (A2)	Unambiguous	[K].lLDVVHPAAk.[T]	N-Term(TMTpro); K10(TMTpro)	1	Q99832	Q99832	0	3	0.6997	0	1	1	557.687	1671.05	1671.04	0.37	0.0002	HCD (High Energy Collision Dissociation)	MS2	16.8606	161.6		86	76.3808	27687	010_2019_08_019_R_Wijeratne_021420_GH_F6.raw	F71.6	268.3	277.1	344.9	164.3	96.7	49	56.8	30	312.8	315.6	308.1	180	100.7	32.3	26.4	23		3.83	1	4.171e-05	6.927e-05
		FALSE	High	Sequest HT (A2)	Unambiguous	[K].lLDVVHPAAk.[T]	N-Term(TMTpro); K10(TMTpro)	1	Q99832	Q99832	0	3	0.6332	0	1	1	557.688	1671.05	1671.04	1.99	0.00111	HCD (High Energy Collision Dissociation)	MS2	32.3983	369.5		24.717	72.7347	25843	010_2019_08_019_R_Wijeratne_021420_CD_F7.raw	F65.7	562.5	609.3	637.2	452.6	350.3	188.3	157.9	62.5	657.3	626.1	576.1	440.7	270.2	160.4	127.2	34.2		3.98	1	4.976e-05	9.081e-05
		FALSE	High	Sequest HT (A2)	Unambiguous	[K].lLDVVHPAAk.[T]	N-Term(TMTpro); K10(TMTpro)	1	Q99832	Q99832	0	3	0.6216	0	1	1	557.686	1671.04	1671.04	-0.51	-0.00028	HCD (High Energy Collision Dissociation)	MS2	13.7045	128.3		64.017	76.6046	28202	010_2019_08_019_R_Wijeratne_021420_GH_F5.raw	F71.5	210.2	227.1	255.8	141.9	68.7	36	40.7	30.2	250.8	248.7	249	144.4	83.7	25.1	22.8	17.2		4.07	1	5.169e-05	0.000103
		FALSE	High	Sequest HT (A2)	Unambiguous	[K].lLDVVHPAAk.[T]	N-Term(TMTpro); K10(TMTpro)	1	Q99832	Q99832	0	2	0.5213	0	1	1	836.027	1671.05	1671.04	0.56	0.00047	HCD (High Energy Collision Dissociation)	MS2	28.049	129.9		86	75.3708	26487	010_2019_08_019_R_Wijeratne_021420_AB_F7.raw	F64.7	225.6	199	192.8	127.2	80.6	83.6	39.4	33.9	234.5	238.4	212.8	168.7	101.1	78.7	39.3	22.9		3.28	1	5.434e-05	0.0001068
		FALSE	High	Sequest HT (A2)	Unambiguous	[K].lLDVVHPAAk.[T]	N-Term(TMTpro); K10(TMTpro)	1	Q99832	Q99832	0	3	0.6786	0	1	1	557.687	1671.05	1671.04	1.04	0.00058	HCD (High Energy Collision Dissociation)	MS2	33.3287	290.1		17.821	75.1191	26383	010_2019_08_019_R_Wijeratne_021420_AB_F7.raw	F64.7	505.2	446.1	432.4	320.6	166.8	153.2	111.4	58	551.5	535	470.8	374	213.3	159.4	117.4	27		3.64	1	6.322e-05	0.0001164
		FALSE	High	Sequest HT (A2)	Unambiguous	[K].lLDVVHPAAk.[T]	N-Term(TMTpro); K10(TMTpro)	1	Q99832	Q99832	0	3	0.7032	0	1	1	557.686	1671.04	1671.04	-0.45	-0.00025	HCD (High Energy Collision Dissociation)	MS2	25.4136	209.4		16.799	73.7407	26261	010_2019_08_019_R_Wijeratne_021420_CD_F7.raw	F65.7	352.6	338.1	398.8	275.8	159.5	69.3	54.2	39.1	402.1	386	360.5	255.9	144.2	50.1	35.3	29.7		3.74	1	6.383e-05	0.00014
		FALSE	High	Sequest HT (A2)	Unambiguous	[K].lLDVVHPAAk.[T]	N-Term(TMTpro); K10(TMTpro)	1	Q99832	Q99832	0	3	0.7361	0	1	1	557.686	1671.04	1671.04	-0.37	-0.0002	HCD (High Energy Collision Dissociation)	MS2	18.9704	349.5		11.096	74.4029	25889	010_2019_08_019_R_Wijeratne_021420_EF_F7.raw	F70.7	629.6	613.5	653.1	336.8	211.3	78.9	80.1	41.7	702.5	618.8	733.3	523.6	209.1	82.6	43.6	33.3		3.79	1	6.383e-05	0.0001234
		FALSE	High	Sequest HT (A2)	Unambiguous	[K].lLDVVHPAAk.[T]	N-Term(TMTpro); K10(TMTpro)	1	Q99832	Q99832	0	3	0.6321	0	1	1	557.687	1671.05	1671.04	0.27	0.00015	HCD (High Energy Collision Dissociation)	MS2	25.9008	135.1		15.058	75.7461	26892	010_2019_08_019_R_Wijeratne_021420_GH_F7.raw	F71.7	228.8	244.1	278.7	147.1	64.8	45.8	52	28.2	265.7	261.7	245.8	143.4	91.1	25	24.2	15.7		4.24	1	6.383e-05	0.0001231
		FALSE	High	Sequest HT (A2)	Unambiguous	[K].lLDVVHPAAk.[T]	N-Term(TMTpro); K10(TMTpro)	1	Q99832	Q99832	0	3	0.7006	0	1	1	557.686	1671.04	1671.04	0	0	HCD (High Energy Collision Dissociation)	MS2	16.1191	216.1		13.039	73.3759	25470	010_2019_08_019_R_Wijeratne_021420_EF_F7.raw	F70.7	330.9	355.2	337.7	223.4	172.9	92.1	97.7	27.1	383.1	343.2	402	339.6	156.6	100.5	75.2	19.6		3.54	1	6.825e-05	0.0001982
		FALSE	High	Sequest HT (A2)	Unambiguous	[K].lLDVVHPAAk.[T]	N-Term(TMTpro); K10(TMTpro)	1	Q99832	Q99832	0	3	0.662	0	1	1	557.686	1671.04	1671.04	-0.32	-0.00018	HCD (High Energy Collision Dissociation)	MS2	55.2629	197.2		86	74.9016	27325	010_2019_08_019_R_Wijeratne_021420_EF_F6.raw	F70.6	310.4	324.2	371.7	191	140.9	59.1	60.4	40.3	364.5	336.8	400.6	277	137.1	63.2	38.5	40.1		3.61	1	7.204e-05	0.0002283
		FALSE	High	Sequest HT (A2)	Unambiguous	[K].lLDVVHPAAk.[T]	N-Term(TMTpro); K10(TMTpro)	1	Q99832	Q99832	0	3	0.6533	0	1	1	557.687	1671.05	1671.04	0.58	0.00032	HCD (High Energy Collision Dissociation)	MS2	14.5684	188.8		58.762	76.0266	28270	010_2019_08_019_R_Wijeratne_021420_AB_F5.raw	F64.5	362	314	316.2	213.9	91.6	66.6	45.4	46.6	378.9	365.9	315.5	250.7	121	65.3	35.8	31.2		3.49	1	8.052e-05	0.0003041
		FALSE	High	Sequest HT (A2)	Unambiguous	[K].lLDVVHPAAk.[T]	N-Term(TMTpro); K10(TMTpro)	1	Q99832	Q99832	0	3	0.6014	0	1	1	557.687	1671.05	1671.04	1.61	0.00089	HCD (High Energy Collision Dissociation)	MS2	28.1392	178.8		10.493	74.4006	26436	010_2019_08_019_R_Wijeratne_021420_CD_F8.raw	F65.8	308	314	315.7	207.2	163.1	80.9	59.5	29.1	324	315.1	303.3	199.3	133.7	56.4	33.3	17.4		4.19	1	8.68e-05	0.0003568
		FALSE	High	Sequest HT (A2)	Unambiguous	[K].lLDVVHPAAk.[T]	N-Term(TMTpro); K10(TMTpro)	1	Q99832	Q99832	0	3	0.6686	0	1	1	557.686	1671.04	1671.04	-0.1	-5e-05	HCD (High Energy Collision Dissociation)	MS2	45.9886	120.7		5.48	74.0916	26269	010_2019_08_019_R_Wijeratne_021420_GH_F8.raw	F71.8	195.6	186.8	244.3	122.5	93.7	52.6	71.1	18.4	220.9	220.7	207.7	121.7	88	37.2	34.7	14.6		3.41	1	8.875e-05	0.0003828
		FALSE	High	Sequest HT (A2)	Unambiguous	[K].lLDVVHPAAk.[T]	N-Term(TMTpro); K10(TMTpro)	1	Q99832	Q99832	0	3	0.594	0	1	1	557.687	1671.05	1671.04	0.11	6e-05	HCD (High Energy Collision Dissociation)	MS2	27.6289	207.1		4.788	74.9763	26674	010_2019_08_019_R_Wijeratne_021420_AB_F8.raw	F64.8	432.1	386.3	352.7	204.8	97.4	59.7	41.1	35.9	457	410.2	367.8	234	119.3	71.2	24.7	20.1		3.67	1	9.807e-05	0.0004743
		FALSE	High	Sequest HT (A2)	Unambiguous	[K].lLDVVHPAAk.[T]	N-Term(TMTpro); K10(TMTpro)	1	Q99832	Q99832	0	3	0.6758	0	1	1	557.685	1671.04	1671.04	-3.12	-0.00174	HCD (High Energy Collision Dissociation)	MS2	22.1084	101	-50	87	93.4911	49959	2020_10_137_Wijeratne_CETSA-UPR-480TechRep_GH_F1-7.raw	F69.9	153.7	187.6	199.9	109.6	64.1	38.8	36.7	17.5	184.3	197	172.3	111.7	75.6	27.7	24.2	15.3		3.3	1	0.0001141	0.0006628
		FALSE	High	Sequest HT (A2)	Unambiguous	[K].lLDVVHPAAk.[T]	N-Term(TMTpro); K10(TMTpro)	1	Q99832	Q99832	0	3	0.5623	0	1	1	557.687	1671.05	1671.04	0.48	0.00027	HCD (High Energy Collision Dissociation)	MS2	41.6956	130.1		69.023	75.37	27289	010_2019_08_019_R_Wijeratne_021420_GH_F6.raw	F71.6	214.7	239.1	273.1	129.1	64.9	35.7	39.9	23.1	269.6	268.5	243.7	136.8	69.4	27.1	23.7	23.2		3.29	1	0.0001141	0.0006566
		FALSE	High	Sequest HT (A2)	Unambiguous	[K].lLDVVHPAAk.[T]	N-Term(TMTpro); K10(TMTpro)	1	Q99832	Q99832	0	3	0.6412	0	1	1	557.688	1671.05	1671.04	3.06	0.00171	HCD (High Energy Collision Dissociation)	MS2	22.4062	129.3	-50	87	95.0485	50835	2020_10_137_Wijeratne_CETSA-UPR-480TechRep_AB_F1-6.raw	F67.6	240.3	220.6	219.1	145.4	66.6	46	35	27.9	258.3	237.5	227.9	165.7	86.1	41.2	30.6	19.9		3.54	1	0.000116	0.0006677
		FALSE	High	Sequest HT (A2)	Unambiguous	[K].lLDVVHPAAk.[T]	N-Term(TMTpro); K10(TMTpro)	1	Q99832	Q99832	0	3	0.6473	0	1	1	557.686	1671.04	1671.04	-0.14	-8e-05	HCD (High Energy Collision Dissociation)	MS2	30.6938	116.9		35.337	75.0595	27044	010_2019_08_019_R_Wijeratne_021420_AB_F6.raw	F64.6	233.3	184.2	193.1	110.2	60.1	51.2	38.1	25.4	225.6	220.7	193.5	131.4	80.3	56.8	40.2	26.3		2.92	1	0.0001325	0.0007637
		FALSE	High	Sequest HT (A2)	Unambiguous	[K].lLDVVHPAAk.[T]	N-Term(TMTpro); K10(TMTpro)	1	Q99832	Q99832	0	3	0.6783	0	1	1	557.688	1671.05	1671.04	2.73	0.00152	HCD (High Energy Collision Dissociation)	MS2	4.52318	174.3	-50	119	92.4278	49747	2020_10_137_Wijeratne_CETSA-UPR-480TechRep_EF_F1-6.raw	F66.6	279.8	289.2	322.5	200.9	164.8	79.1	48.3	38.6	325	294.3	295.9	200.9	118.4	57.5	38.1	36.2		3.73	1	0.0001433	0.0008665
		FALSE	High	Sequest HT (A2)	Unambiguous	[K].lLDVVHPAAk.[T]	N-Term(TMTpro); K10(TMTpro)	1	Q99832	Q99832	0	3	0.6341	0	1	1	557.687	1671.05	1671.04	0.11	6e-05	HCD (High Energy Collision Dissociation)	MS2	54.2857	122	-50	64.389	94.8294	50716	2020_10_137_Wijeratne_CETSA-UPR-480TechRep_AB_F1-7.raw	F67.7	194.4	186.2	192.5	116.9	65.4	55.9	46.5	46	248.4	231.1	224.8	143.2	74.8	54	42.2	30.3		3.28	1	0.0001744	0.001194
		FALSE	High	Sequest HT (A2)	Unambiguous	[K].lLDVVHPAAk.[T]	N-Term(TMTpro); K10(TMTpro)	1	Q99832	Q99832	0	3	0.6676	0	1	1	557.687	1671.05	1671.04	0.9	0.0005	HCD (High Energy Collision Dissociation)	MS2	22.0385	203.1		61.512	74.5481	27913	010_2019_08_019_R_Wijeratne_021420_CD_F5.raw	F65.5	329	336.2	389.3	237.2	177.5	85.1	52.7	42.3	393.4	389.8	342.6	213.2	128.8	55.9	33.9	42		3.55	1	0.0001907	0.001345
		FALSE	High	Sequest HT (A2)	Unambiguous	[K].lLDVVHPAAk.[T]	N-Term(TMTpro); K10(TMTpro)	1	Q99832	Q99832	0	3	0.6618	0	1	1	557.687	1671.05	1671.04	0.47	0.00026	HCD (High Energy Collision Dissociation)	MS2	73.6624	100.4		5.598	73.3852	25631	010_2019_08_019_R_Wijeratne_021420_EF_F8.raw	F70.8	162.4	172.3	189.2	72.5	69.7	36.6	33.4	13.4	196.5	176.5	202.9	127.3	69.3	44.9	27	13		2.75	1	0.0002899	0.00214
		FALSE	High	Sequest HT (A2)	Unambiguous	[K].lLDVVHPAAk.[T]	N-Term(TMTpro); K10(TMTpro)	1	Q99832	Q99832	0	3	0.6479	0	1	1	557.687	1671.05	1671.04	0.97	0.00054	HCD (High Energy Collision Dissociation)	MS2	49.9853	232.1		74.978	74.0791	27049	010_2019_08_019_R_Wijeratne_021420_CD_F6.raw	F65.6	377.4	385.9	457.2	259.3	201.8	112.8	94.8	65.4	418.1	405.2	362.2	233.8	146.6	87.4	65.2	40.9		3.38	1	0.0002914	0.002162
		FALSE	High	Sequest HT (A2)	Unambiguous	[K].lLDVVHPAAk.[T]	N-Term(TMTpro); K10(TMTpro)	1	Q99832	Q99832	0	3	0.6186	0	1	1	557.687	1671.05	1671.04	0.44	0.00025	HCD (High Energy Collision Dissociation)	MS2	29.6144	240.3		86	73.4623	26748	010_2019_08_019_R_Wijeratne_021420_EF_F6.raw	F70.6	416	423.6	405.8	206.8	167.6	84.1	74	53.7	449.5	423.4	461.5	311.3	162.9	82.8	51.8	70.8		3.12	1	0.0002949	0.002182
		FALSE	High	Sequest HT (A2)	Unambiguous	[K].lLDVVHPAAk.[T]	N-Term(TMTpro); K10(TMTpro)	1	Q99832	Q99832	0	3	0.625	0	1	1	557.687	1671.05	1671.04	0.88	0.00049	HCD (High Energy Collision Dissociation)	MS2	51.5422	161.2		11.633	75.0942	26678	010_2019_08_019_R_Wijeratne_021420_GH_F8.raw	F71.8	273.7	284.4	362.1	138.2	85.4	59.7	68.9	41.3	317.3	296.9	306.7	139.3	103.1	39.8	37.5	25.1		2.96	1	0.0005078	0.003955
		FALSE	High	Sequest HT (A2)	Unambiguous	[K].lLDVVHPAAk.[T]	N-Term(TMTpro); K10(TMTpro)	1	Q99832	Q99832	0	3	0.6461	0	1	1	557.686	1671.04	1671.04	-0.86	-0.00048	HCD (High Energy Collision Dissociation)	MS2	43.2799	71.8	-50	87	93.8407	50715	2020_10_137_Wijeratne_CETSA-UPR-480TechRep_GH_F1-5.raw	F69.6	118.3	141.3	141.4	69.1	36.7	25.6	43.1	22.7	125.4	132.9	113.4	72.8	46.1	19.3	20.8	20.1		2.43	1	0.0009733	0.006774
		FALSE	High	Sequest HT (A2)	Unambiguous	[K].lLDVVHPAAk.[T]	N-Term(TMTpro); K10(TMTpro)	1	Q99832	Q99832	0	2	0.5714	0	1	1	836.026	1671.05	1671.04	0.24	0.0002	HCD (High Energy Collision Dissociation)	MS2	0	89.1		86	75.0853	27466	010_2019_08_019_R_Wijeratne_021420_CD_F6.raw	F65.6	128.8	128.1	168.1	103.2	83.4	47.3	37.1	35.7	162.6	136.3	135.5	94.3	60.6	38.2	34.5	31.9		2.73	1	0.001006	0.007028
		FALSE	High	Sequest HT (A2)	Unambiguous	[K].lLDVVHPAAk.[T]	N-Term(TMTpro); K10(TMTpro)	1	Q99832	Q99832	0	3	0.6804	0	1	1	557.687	1671.05	1671.04	1.4	0.00078	HCD (High Energy Collision Dissociation)	MS2	27.2005	61.9	-50	87	94.7785	50502	2020_10_137_Wijeratne_CETSA-UPR-480TechRep_GH_F1-8.raw	F69.10	89.7	96.4	122.1	69	37.4	29.9	26.6	13.3	112.4	108.9	114.5	68.4	49.8	21.4	18.6	12.2		2.91	1	0.001086	0.007543
		FALSE	High	Sequest HT (A2)	Unambiguous	[K].lLDVVHPAAk.[T]	N-Term(TMTpro); K10(TMTpro)	1	Q99832	Q99832	0	3	0.4717	0	1	1	557.686	1671.04	1671.04	-0.94	-0.00052	HCD (High Energy Collision Dissociation)	MS2	39.311	74.1	-50	87	93.7598	50558	2020_10_137_Wijeratne_CETSA-UPR-480TechRep_CD_F1-7.raw	F68.7	121.5	111.7	133.9	68.4	64.6	29.2	27.1	15.8	134	129.7	142.8	88.1	47.2	31.8	17.3	22.5		1.59	1	0.007862	0.09026
	FALSE	High	[K].LPIGDVATQYFADR.[D]	1xTMTpro [N-Term]	9.70704e-06	4.52754e-05	1	1	36	Q99832	Q99832 [293-306]		0	1870	1154.1	1276.8	1111.7	1285.6	1073.2	1158.4	557.6	629.8	287.2	435.5	243.2	240.3	133.5	139.1	114.7	94.7	1300.9	1522.1	1298	1524.4	970.5	1087.9	1333.1	1460	1369.3	1439.9	1042.7	1134	1535.3	1358.7	1441.3	1581.4	1193.4	1039	832.6	778	762.9	1128.8	596.1	607.4	652.5	479.1	560.7	520.6	323.1	373.2	330.6	261	258.8	297.5	218.8	153.9	232.6	151.4	222.5	156.8	213.6	133.5	191.1	161.2	182.1	187.5	130.3	109.7																																																																		High	Not Found	High	Not Found	High	Not Found	High	Not Found	High	Not Found	High	Not Found	High	Not Found	High	Not Found	High	Not Found	High	Not Found	High	Not Found	High	Not Found	High	Not Found	High	Not Found	High	Not Found	High	Not Found	High	Not Found	High	Not Found	Not Found	High	Not Found	High	Not Found	High	Not Found	High	High	Not Found	High	Not Found	Not Found	High	Not Found	High	Not Found	High	Not Found	High	High	Not Found	High	Not Found	Not Found	High	Not Found	High	Not Found	High	Not Found	High	High	Not Found	High	Not Found	Not Found	High	Not Found	High	Not Found	High	Not Found	High	High	Not Found	High	Not Found	Not Found	High	Not Found	High	Not Found	High	Not Found	High	High	Not Found	High	Not Found	Not Found	High	Not Found	High	Not Found	High	Not Found	High	High	Not Found	High	Not Found	Not Found	High	Not Found	High	Not Found	High	Not Found	High	High	Not Found	High	Not Found	Not Found	High	Not Found	High	Not Found	High	Not Found	High	High	7.825e-06	2.287e-06	2.8
		Checked	Confidence	Identifying Node	PSM Ambiguity	Annotated Sequence	Modifications	# Proteins	Master Protein Accessions	Protein Accessions	# Missed Cleavages	Charge	DeltaScore	DeltaCn	Rank	Search Engine Rank	m/z [Da]	MH+ [Da]	Theo. MH+ [Da]	DeltaM [ppm]	Deltam/z [Da]	Activation Type	MS Order	Isolation Interference [%]	Average Reporter S/N	Comp. Voltage [V]	Ion Inject Time [ms]	RT [min]	First Scan	Spectrum File	File ID	Abundance: 126	Abundance: 127N	Abundance: 127C	Abundance: 128N	Abundance: 128C	Abundance: 129N	Abundance: 129C	Abundance: 130N	Abundance: 130C	Abundance: 131N	Abundance: 131C	Abundance: 132N	Abundance: 132C	Abundance: 133N	Abundance: 133C	Abundance: 134N	Quan Info	XCorr	# Protein Groups	Percolator q-Value	Percolator PEP
		FALSE	High	Sequest HT (A2)	Unambiguous	[K].lPIGDVATQYFADR.[D]	N-Term(TMTpro)	1	Q99832	Q99832	0	3	0.6071	0	1	1	624.006	1870	1870	-0.46	-0.00029	HCD (High Energy Collision Dissociation)	MS2	24.5878	42.3		20.608	140.198	54245	010_2019_08_019_R_Wijeratne_021420_GH_F6.raw	F71.6	75.9	80.3	91.5	44.9	23.4	15.6	10.2	7.3	83.5	83	63.1	45.6	27.8	12.7	8.9	3.6		4.81	1	7.825e-06	8.359e-06
		FALSE	High	Sequest HT (A2)	Unambiguous	[K].lPIGDVATQYFADR.[D]	N-Term(TMTpro)	1	Q99832	Q99832	0	3	0.5556	0	1	1	624.004	1870	1870	-2.5	-0.00156	HCD (High Energy Collision Dissociation)	MS2	12.4399	82.1		59.634	138.443	53300	010_2019_08_019_R_Wijeratne_021420_AB_F7.raw	F64.7	130.9	133.4	134.4	77.9	42.8	37.8	21.4	19.1	162.3	172.1	155.5	90.6	61.2	33.1	21.4	19.8		5.13	1	7.825e-06	1.325e-05
		FALSE	High	Sequest HT (A2)	Unambiguous	[K].lPIGDVATQYFADR.[D]	N-Term(TMTpro)	1	Q99832	Q99832	0	3	0.5983	0	1	1	624.005	1870	1870	-1.99	-0.00124	HCD (High Energy Collision Dissociation)	MS2	26.1369	50.7		25.563	140.766	55258	010_2019_08_019_R_Wijeratne_021420_GH_F5.raw	F71.5	81	84.8	101	52.6	30.8	24.5	21.1	13.5	96.1	90.3	92.1	49.1	38.1	15.6	12.3	8		4.83	1	7.825e-06	2.72e-06
		FALSE	High	Sequest HT (A2)	Unambiguous	[K].lPIGDVATQYFADR.[D]	N-Term(TMTpro)	1	Q99832	Q99832	0	3	0.5421	0	1	1	624.006	1870	1870	0.18	0.00011	HCD (High Energy Collision Dissociation)	MS2	55.0068	89.1		86	139.761	54814	010_2019_08_019_R_Wijeratne_021420_GH_F5.raw	F71.5	173.9	161	175.5	75.9	46.8	34.8	33.1	21	163.5	175.3	162.6	82.8	49.7	25.3	26.9	17.8		4.39	1	7.825e-06	1.752e-05
		FALSE	High	Sequest HT (A2)	Unambiguous	[K].lPIGDVATQYFADR.[D]	N-Term(TMTpro)	1	Q99832	Q99832	0	3	0.5368	0	1	1	624.006	1870	1870	0.39	0.00024	HCD (High Energy Collision Dissociation)	MS2	36.6881	55		25.506	137.476	55517	010_2019_08_019_R_Wijeratne_021420_CD_F5.raw	F65.5	97.4	100.4	117.9	51	49	22.1	13.6	9	114	96.4	102.9	51.5	27.4	16.1	5.4	6		4.62	1	7.825e-06	2.121e-05
		FALSE	High	Sequest HT (A2)	Unambiguous	[K].lPIGDVATQYFADR.[D]	N-Term(TMTpro)	1	Q99832	Q99832	0	2	0.5901	0	1	1	935.505	1870	1870	-0.54	-0.00051	HCD (High Energy Collision Dissociation)	MS2	26.3519	140		86	135.536	52702	010_2019_08_019_R_Wijeratne_021420_CD_F7.raw	F65.7	236.6	260.1	278.2	161.3	103.9	47.6	37.6	36.9	260.6	264.9	240.6	142.9	82.6	36.9	24.2	25.8		3.22	1	7.825e-06	4.066e-06
		FALSE	High	Sequest HT (A2)	Unambiguous	[K].lPIGDVATQYFADR.[D]	N-Term(TMTpro)	1	Q99832	Q99832	0	3	0.5381	0	1	1	624.005	1870	1870	-0.79	-0.00049	HCD (High Energy Collision Dissociation)	MS2	15.4319	219.2		86	136.672	53201	010_2019_08_019_R_Wijeratne_021420_CD_F7.raw	F65.7	355.6	341.2	394.5	216.6	185.8	98	63.1	49.5	459.9	429	398.1	208.6	137.2	76.1	45.8	48.5		4.72	1	7.825e-06	2.053e-05
		FALSE	High	Sequest HT (A2)	Unambiguous	[K].lPIGDVATQYFADR.[D]	N-Term(TMTpro)	1	Q99832	Q99832	0	2	0.5517	0	1	1	935.506	1870	1870	0.42	0.00039	HCD (High Energy Collision Dissociation)	MS2	52.3805	217.7		86	137.312	54500	010_2019_08_019_R_Wijeratne_021420_CD_F6.raw	F65.6	405.5	412.8	453.6	231.1	157.9	64.3	48	46.2	456.6	418.3	362.7	196.6	110.6	54.7	28.7	35.9		2.9	1	7.825e-06	1.066e-05
		FALSE	High	Sequest HT (A2)	Unambiguous	[K].lPIGDVATQYFADR.[D]	N-Term(TMTpro)	1	Q99832	Q99832	0	3	0.5859	0	1	1	624.006	1870	1870	-0.33	-0.00021	HCD (High Energy Collision Dissociation)	MS2	13.8838	71.4		32.05	138.336	54963	010_2019_08_019_R_Wijeratne_021420_CD_F6.raw	F65.6	113.9	105	148.9	82	67.1	32.5	22.5	15.4	132.4	122.7	126.5	75.3	49.4	25.3	13.4	9.7		5.12	1	7.825e-06	2.256e-05
		FALSE	High	Sequest HT (A2)	Unambiguous	[K].lPIGDVATQYFADR.[D]	N-Term(TMTpro)	1	Q99832	Q99832	0	3	0.5485	0	1	1	624.006	1870	1870	0.28	0.00017	HCD (High Energy Collision Dissociation)	MS2	48.5308	38.2		86	140.764	55716	010_2019_08_019_R_Wijeratne_021420_GH_F4.raw	F71.4	74.8	73.5	78.3	38.3	18.7	15.3	18.8	15.1	60	65.8	62.4	36.7	22.2	11.8	10	9.2		4.23	1	7.825e-06	7.527e-06
		FALSE	High	Sequest HT (A2)	Unambiguous	[K].lPIGDVATQYFADR.[D]	N-Term(TMTpro)	1	Q99832	Q99832	0	3	0.593	0	1	1	624.005	1870	1870	-0.86	-0.00053	HCD (High Energy Collision Dissociation)	MS2	14.2931	37.1		12.747	137.961	55059	010_2019_08_019_R_Wijeratne_021420_EF_F6.raw	F70.6	57.3	64.3	66.3	40.3	33.6	11.8	9.1	5.7	68.1	64.7	69	59.9	24.3	15		4.3		5.11	1	7.825e-06	2.082e-05
		FALSE	High	Sequest HT (A2)	Unambiguous	[K].lPIGDVATQYFADR.[D]	N-Term(TMTpro)	1	Q99832	Q99832	0	2	0.5446	0	1	1	935.504	1870	1870	-0.96	-0.00089	HCD (High Energy Collision Dissociation)	MS2	47.672	196.4		48.31	139.496	56175	010_2019_08_019_R_Wijeratne_021420_EF_F5.raw	F70.5	327.4	347.1	361.7	171.1	118.7	47	48.5	40.5	382.1	360.5	397.2	284.8	119.3	62.4	31.6	43		3.14	1	7.825e-06	1.628e-05
		FALSE	High	Sequest HT (A2)	Unambiguous	[K].lPIGDVATQYFADR.[D]	N-Term(TMTpro)	1	Q99832	Q99832	0	2	0.4857	0	1	1	935.504	1870	1870	-1.33	-0.00124	HCD (High Energy Collision Dissociation)	MS2	0	111.4		86	136.874	52592	010_2019_08_019_R_Wijeratne_021420_GH_F8.raw	F71.8	177.1	206.8	223.2	112.6	64.9	33.9	37.4	21.7	213	221.5	215.7	116.3	68.2	24.3	23.4	21.8		2.8	1	7.825e-06	2.287e-06
		FALSE	High	Sequest HT (A2)	Unambiguous	[K].lPIGDVATQYFADR.[D]	N-Term(TMTpro)	1	Q99832	Q99832	0	3	0.5368	0	1	1	624.006	1870	1870	0.12	7e-05	HCD (High Energy Collision Dissociation)	MS2	22.631	81.4		60.691	138.398	55677	010_2019_08_019_R_Wijeratne_021420_EF_F5.raw	F70.5	135.8	138	159.5	74.5	49.5	26.9	22.4	13.6	156.8	147.8	179.8	98.7	48.9	28.7	11.4	10.3		5.03	1	7.825e-06	1.904e-05
		FALSE	High	Sequest HT (A2)	Unambiguous	[K].lPIGDVATQYFADR.[D]	N-Term(TMTpro)	1	Q99832	Q99832	0	3	0.6255	0	1	1	624.005	1870	1870	-0.71	-0.00044	HCD (High Energy Collision Dissociation)	MS2	7.38545	50.3		34.769	139.757	56166	010_2019_08_019_R_Wijeratne_021420_AB_F5.raw	F64.5	83	79.5	78.3	54.7	25.7	19	12.8	11.6	102.4	94.5	92.1	60.6	40.8	22	15.1	12		5.26	1	7.825e-06	1.487e-05
		FALSE	High	Sequest HT (A2)	Unambiguous	[K].lPIGDVATQYFADR.[D]	N-Term(TMTpro)	1	Q99832	Q99832	0	3	0.5764	0	1	1	624.005	1870	1870	-0.68	-0.00042	HCD (High Energy Collision Dissociation)	MS2	50.0441	145.8		86	138.732	55708	010_2019_08_019_R_Wijeratne_021420_AB_F5.raw	F64.5	287.3	266	256.3	124.4	66.8	61.2	27.6	23.5	301	303.8	270.9	133	100.9	61.8	32.1	17		4.32	1	7.825e-06	7.21e-06
		FALSE	High	Sequest HT (A2)	Unambiguous	[K].lPIGDVATQYFADR.[D]	N-Term(TMTpro)	1	Q99832	Q99832	0	3	0.5609	0	1	1	624.005	1870	1870	-1.79	-0.00112	HCD (High Energy Collision Dissociation)	MS2	9.36381	34		12.688	139.211	54569	010_2019_08_019_R_Wijeratne_021420_AB_F6.raw	F64.6	56.1	57.5	58.9	37.5	20.4	16.4	7.5	6	65.7	67.1	65.2	41.7	24.1	11	5	3.4		4.6	1	7.825e-06	1.128e-05
		FALSE	High	Sequest HT (A2)	Unambiguous	[K].lPIGDVATQYFADR.[D]	N-Term(TMTpro)	1	Q99832	Q99832	0	2	0.5903	0	1	1	935.505	1870	1870	-0.67	-0.00063	HCD (High Energy Collision Dissociation)	MS2	11.3514	115.9		86	138.367	52759	010_2019_08_019_R_Wijeratne_021420_GH_F7.raw	F71.7	190.6	205.5	242.6	119.2	57.7	34.9	33.2	19.6	223.6	240.7	210.9	135.4	80.2	19.1	22.3	19.6		3.1	1	7.825e-06	7.315e-06
		FALSE	High	Sequest HT (A2)	Unambiguous	[K].lPIGDVATQYFADR.[D]	N-Term(TMTpro)	1	Q99832	Q99832	0	3	0.5068	0	1	1	624.005	1870	1870	-1.24	-0.00077	HCD (High Energy Collision Dissociation)	MS2	44.5154	61.2		86	137.691	56351	010_2019_08_019_R_Wijeratne_021420_EF_F4.raw	F70.4	78	103	114.4	57.9	44.6	24.1	21	15	107.8	110.1	118.3	85.3	40.2	24.3	15.8	19.9		4.42	1	1.439e-05	2.805e-05
		FALSE	High	Sequest HT (A2)	Unambiguous	[K].lPIGDVATQYFADR.[D]	N-Term(TMTpro)	1	Q99832	Q99832	0	2	0.6171	0	1	1	935.504	1870	1870	-1.43	-0.00134	HCD (High Energy Collision Dissociation)	MS2	40.138	72.8		21.393	138.185	54110	010_2019_08_019_R_Wijeratne_021420_AB_F6.raw	F64.6	142.7	134	134.8	63.3	32.8	17.4	13.3	10.5	169.5	151.4	139	68	43.7	18.7	14.9	10.8		2.69	1	1.806e-05	3.177e-05
		FALSE	High	Sequest HT (A2)	Unambiguous	[K].lPIGDVATQYFADR.[D]	N-Term(TMTpro)	1	Q99832	Q99832	0	3	0.5536	0	1	1	624.006	1870	1870	-0.1	-6e-05	HCD (High Energy Collision Dissociation)	MS2	43.6688	89.9		86	139.419	56813	010_2019_08_019_R_Wijeratne_021420_CD_F4.raw	F65.4	152.8	165.6	193.5	94.2	71.2	36.6	24.2	23.5	164.2	166.5	151.4	78	52.9	34.5	13.7	15.9		4.66	1	1.806e-05	3.444e-05
		FALSE	High	Sequest HT (A2)	Unambiguous	[K].lPIGDVATQYFADR.[D]	N-Term(TMTpro)	1	Q99832	Q99832	0	3	0.5039	0	1	1	624.006	1870	1870	-0.46	-0.00029	HCD (High Energy Collision Dissociation)	MS2	60.6234	62.9		86	139.176	53810	010_2019_08_019_R_Wijeratne_021420_GH_F6.raw	F71.6	130.1	126.3	124.9	49.2	33.5	22.2	21.3	9.7	111	133.3	110.8	58.1	32.1	19.9	15.6	7.8		3.85	1	1.806e-05	3.335e-05
		FALSE	High	Sequest HT (A2)	Unambiguous	[K].lPIGDVATQYFADR.[D]	N-Term(TMTpro)	1	Q99832	Q99832	0	3	0.4286	0	1	1	624.005	1870	1870	-1.22	-0.00076	HCD (High Energy Collision Dissociation)	MS2	41.9988	165.2		78.037	137.478	52828	010_2019_08_019_R_Wijeratne_021420_AB_F8.raw	F64.8	332.9	322.7	287.3	140.2	59.3	61.6	32.9	28.1	325.6	364.8	306.9	161.5	114.3	59.7	27.2	18.3		3.29	1	1.806e-05	3.61e-05
		FALSE	High	Sequest HT (A2)	Unambiguous	[K].lPIGDVATQYFADR.[D]	N-Term(TMTpro)	1	Q99832	Q99832	0	3	0.5393	0	1	1	624.005	1870	1870	-0.8	-0.0005	HCD (High Energy Collision Dissociation)	MS2	43.3011	76.2		86	139.692	53325	010_2019_08_019_R_Wijeratne_021420_GH_F7.raw	F71.7	129.8	130	153.3	77.3	45.4	34	35.3	20.8	128.1	137.5	131.6	76.8	48.5	29.8	23.2	18		3.69	1	2.319e-05	4.695e-05
		FALSE	High	Sequest HT (A2)	Unambiguous	[K].lPIGDVATQYFADR.[D]	N-Term(TMTpro)	1	Q99832	Q99832	0	2	0.57	0	1	1	935.504	1870	1870	-1.41	-0.00132	HCD (High Energy Collision Dissociation)	MS2	43.8398	165.1		86	136.914	54572	010_2019_08_019_R_Wijeratne_021420_EF_F6.raw	F70.6	268.6	286	286.1	146.8	117	56	48.3	45.8	316.9	293.3	317.8	206.1	106.1	59.8	40.1	46.8		3	1	2.835e-05	4.828e-05
		FALSE	High	Sequest HT (A2)	Unambiguous	[K].lPIGDVATQYFADR.[D]	N-Term(TMTpro)	1	Q99832	Q99832	0	2	0.5774	0	1	1	935.505	1870	1870	-0.3	-0.00028	HCD (High Energy Collision Dissociation)	MS2	22.0437	223.3		82.208	136.665	52511	010_2019_08_019_R_Wijeratne_021420_EF_F7.raw	F70.7	355.6	361.6	370.6	227.6	169.2	82.7	65.5	56.3	406.7	379.7	414.2	328.2	154	91.5	50.8	58.8		3.36	1	4.631e-05	8.832e-05
		FALSE	High	Sequest HT (A2)	Unambiguous	[K].lPIGDVATQYFADR.[D]	N-Term(TMTpro)	1	Q99832	Q99832	0	3	0.5389	0	1	1	624.006	1870	1870	0.36	0.00022	HCD (High Energy Collision Dissociation)	MS2	70.3777	58		86	140.969	53872	010_2019_08_019_R_Wijeratne_021420_GH_F7.raw	F71.7	86.7	103.3	115.2	56	37	25.2	19.7	16.9	107.2	111.3	103.6	61.4	37.9	18.7	15.3	13.2		3.47	1	5.169e-05	9.538e-05
		FALSE	High	Sequest HT (A2)	Unambiguous	[K].lPIGDVATQYFADR.[D]	N-Term(TMTpro)	1	Q99832	Q99832	0	2	0.6507	0	1	1	935.506	1870.01	1870	1.18	0.0011	HCD (High Energy Collision Dissociation)	MS2	26.2358	61.2		86	137.333	52307	010_2019_08_019_R_Wijeratne_021420_GH_F7.raw	F71.7	101.9	110.5	127.2	60.2	32	21.5	23.9	11.1	121	132.5	105.6	54	39.6	13.3	12.3	12.7		2.72	1	5.743e-05	0.0001111
		FALSE	High	Sequest HT (A2)	Unambiguous	[K].lPIGDVATQYFADR.[D]	N-Term(TMTpro)	1	Q99832	Q99832	0	3	0.4989	0	1	1	624.005	1870	1870	-1.52	-0.00095	HCD (High Energy Collision Dissociation)	MS2	43.4939	70.8		86	140.009	56805	010_2019_08_019_R_Wijeratne_021420_AB_F4.raw	F64.4	121.2	118.6	123.2	59.6	39.4	29.8	18	15.9	150.3	131.9	128.8	74.4	50.5	34	23.4	13.4		4.53	1	6.322e-05	0.0001193
		FALSE	High	Sequest HT (A2)	Unambiguous	[K].lPIGDVATQYFADR.[D]	N-Term(TMTpro)	1	Q99832	Q99832	0	2	0.6208	0	1	1	935.509	1870.01	1870	3.93	0.00368	HCD (High Energy Collision Dissociation)	MS2	0	117.2		86	136.101	52729	010_2019_08_019_R_Wijeratne_021420_CD_F8.raw	F65.8	187.4	207.8	227.9	118.4	96.4	54	42.6	35.5	215.4	212.3	186	120	71.1	39.2	28.6	32		2.69	1	6.383e-05	0.0001455
		FALSE	High	Sequest HT (A2)	Unambiguous	[K].lPIGDVATQYFADR.[D]	N-Term(TMTpro)	1	Q99832	Q99832	0	2	0.6184	0	1	1	935.505	1870	1870	-0.5	-0.00047	HCD (High Energy Collision Dissociation)	MS2	0	43.7		6.682	139.433	56147	010_2019_08_019_R_Wijeratne_021420_EF_F5.raw	F70.5	75.3	69.3	82.7	44.7	28.1	10.3	7.7	5.2	86	83.8	85.1	65.8	27.8	15.8	7.1	4.4		2.83	1	7.41e-05	0.0002495
		FALSE	High	Sequest HT (A2)	Unambiguous	[K].lPIGDVATQYFADR.[D]	N-Term(TMTpro)	1	Q99832	Q99832	0	3	0.5092	0	1	1	624.005	1870	1870	-1.06	-0.00066	HCD (High Energy Collision Dissociation)	MS2	41.5799	37.9		86	143.072	55448	010_2019_08_019_R_Wijeratne_021420_GH_F6.raw	F71.6	64.2	67.3	73.8	33.6	20	21.3	18.2	10.6	68.8	69.7	65	39.7	19.9	11.8	12.2	9.7		3.26	1	7.64e-05	0.0002542
		FALSE	High	Sequest HT (A2)	Unambiguous	[K].lPIGDVATQYFADR.[D]	N-Term(TMTpro)	1	Q99832	Q99832	0	2	0.5512	0	1	1	935.504	1870	1870	-0.82	-0.00077	HCD (High Energy Collision Dissociation)	MS2	0	51.3		12.455	138.525	55994	010_2019_08_019_R_Wijeratne_021420_CD_F5.raw	F65.5	86.3	80.5	96.4	61	47	22.2	14.7	8.3	97.1	99.4	90.8	57.5	29.1	14.8	7.6	8.3		2.83	1	0.0001215	0.0007129
		FALSE	High	Sequest HT (A2)	Unambiguous	[K].lPIGDVATQYFADR.[D]	N-Term(TMTpro)	1	Q99832	Q99832	0	2	0.5565	0	1	1	935.503	1870	1870	-2.59	-0.00242	HCD (High Energy Collision Dissociation)	MS2	0	42.2		14.5	140.025	57090	010_2019_08_019_R_Wijeratne_021420_CD_F4.raw	F65.4	70.9	72.5	78	48.1	32.1	17.6	14.3	13	78.5	68.8	62.4	44.2	29.4	18.1	12.7	15		2.39	1	0.0001433	0.0008842
		FALSE	High	Sequest HT (A2)	Unambiguous	[K].lPIGDVATQYFADR.[D]	N-Term(TMTpro)	1	Q99832	Q99832	0	2	0.4802	0	1	1	935.505	1870	1870	-0.26	-0.00024	HCD (High Energy Collision Dissociation)	MS2	0	49.2		86	140.515	54383	010_2019_08_019_R_Wijeratne_021420_GH_F6.raw	F71.6	75.2	84	102.5	57.4	30.2	17.8	15.5	10.6	93.8	93	92.6	53.8	28.7	15.5	8.9	7.1		2.27	1	0.0006273	0.00461
		FALSE	High	Sequest HT (A2)	Unambiguous	[K].lPIGDVATQYFADR.[D]	N-Term(TMTpro)	1	Q99832	Q99832	0	3	0.3622	0	1	1	624.006	1870	1870	0.8	0.0005	HCD (High Energy Collision Dissociation)	MS2	68.9424	55.2		86	144.13	55223	010_2019_08_019_R_Wijeratne_021420_GH_F7.raw	F71.7	101.2	99.3	100.6	51.3	29.8	31.5	25.9	17.5	106.1	102.6	88.6	48.2	32.1	16.9	16.4	15.5		1.96	1	0.001494	0.01062
	FALSE	High	[K].SQDAEVGDGTTSVTLLAAEFLK.[Q]	1xTMTpro [K22]; 1xTMTpro [N-Term]	5.89774e-05	4.52754e-05	1	1	7	Q99832	Q99832 [85-106]		0	2860.54																	90.5	118.7	41.4	40.5	39.6	55.5	99.5	93.9	45	44.6	50.1	46.6	111.7	102.1	45.7	40.8	57.1	51.9	57.1	86.9	25.7	24	25.2	26.9	36.6	33.7	20.6	16.6	15.1	18.7	16.4	16.1	9.2	6.7	10	6.4	10.4	6	7.7	5.2	9.8	5.7	6.9	7.9	8.6	7.5	5.3	4.2																			36.02	55.38	7.48	0.76			52.87	52.54	19.84	12.69			54.66	47.79	31.28	6.94			69.51	20.7	0	5.51			41.02	15.62	40.28	4.15			48.59	51.69	36.72	26.11			27.92	40.22	26.29	73.88			8.22	10.3	56.08	24.96		Not Found	High	Not Found	High	Not Found	High	Not Found	High	Not Found	High	Not Found	High	Not Found	High	Not Found	High	Not Found	High	Not Found	High	Not Found	High	Not Found	High	Not Found	High	Not Found	High	Not Found	High	Not Found	High	Not Found	High	Not Found	High	High	High	High	High	High	High	High	High	Not Found	High	Not Found	High	High	High	High	High	High	High	High	High	Not Found	High	Not Found	High	High	High	High	High	High	High	High	High	Not Found	High	Not Found	High	High	High	High	High	High	High	High	High	Not Found	High	Not Found	High	High	High	High	High	High	High	High	High	Not Found	High	Not Found	High	High	High	High	High	High	High	High	High	Not Found	High	Not Found	High	High	High	High	High	High	High	High	High	Not Found	High	Not Found	High	High	High	High	High	High	High	High	High	High	7.825e-06	1.614e-05	3.96
		Checked	Confidence	Identifying Node	PSM Ambiguity	Annotated Sequence	Modifications	# Proteins	Master Protein Accessions	Protein Accessions	# Missed Cleavages	Charge	DeltaScore	DeltaCn	Rank	Search Engine Rank	m/z [Da]	MH+ [Da]	Theo. MH+ [Da]	DeltaM [ppm]	Deltam/z [Da]	Activation Type	MS Order	Isolation Interference [%]	Average Reporter S/N	Comp. Voltage [V]	Ion Inject Time [ms]	RT [min]	First Scan	Spectrum File	File ID	Abundance: 126	Abundance: 127N	Abundance: 127C	Abundance: 128N	Abundance: 128C	Abundance: 129N	Abundance: 129C	Abundance: 130N	Abundance: 130C	Abundance: 131N	Abundance: 131C	Abundance: 132N	Abundance: 132C	Abundance: 133N	Abundance: 133C	Abundance: 134N	Quan Info	XCorr	# Protein Groups	Percolator q-Value	Percolator PEP
		FALSE	High	Sequest HT (A2)	Unambiguous	[K].sQDAEVGDGTTSVTLLAAEFLk.[Q]	N-Term(TMTpro); K22(TMTpro)	1	Q99832	Q99832	0	4	0.7121	0	1	1	715.891	2860.54	2860.54	-1.03	-0.00074	HCD (High Energy Collision Dissociation)	MS2	0	55.9	-50	87	172.12	94279	2020_10_137_Wijeratne_CETSA-UPR-480TechRep_CD_F1-4.raw	F68.4	90.5	99.5	111.7	57.1	36.6	16.4	10.4	6.9	118.7	93.9	102.1	86.9	33.7	16.1	6	7.9		3.96	1	7.825e-06	1.614e-05
		FALSE	High	Sequest HT (A2)	Unambiguous	[K].sQDAEVGDGTTSVTLLAAEFLk.[Q]	N-Term(TMTpro); K22(TMTpro)	1	Q99832	Q99832	0	3	0.7486	0	1	1	954.185	2860.54	2860.54	-1.07	-0.00102	HCD (High Energy Collision Dissociation)	MS2	49.3214	18.1		36.633	175.897	74563	010_2019_08_019_R_Wijeratne_021420_EF_F3.raw	F70.3	31.9	30.4	30.4	15	15.3	6.4	6.3	8.1	26.8	30.2	28.7	20.7	14.9	9.9	7	7		3.7	1	7.825e-06	1.639e-05
		FALSE	High	Sequest HT (A2)	Unambiguous	[K].sQDAEVGDGTTSVTLLAAEFLk.[Q]	N-Term(TMTpro); K22(TMTpro)	1	Q99832	Q99832	0	4	0.6235	0	1	1	715.888	2860.53	2860.54	-4.17	-0.00298	HCD (High Energy Collision Dissociation)	MS2	54.2277	34.5	-50	87	172.367	94243	2020_10_137_Wijeratne_CETSA-UPR-480TechRep_AB_F1-4.raw	F67.4	59.3	61.2	60.9	35	16.8	14.8	9.3	7	70.6	66.6	63.1	34	24.9	13.8	8.6	5.6		3.24	1	4.276e-05	7.406e-05
		FALSE	High	Sequest HT (A2)	Unambiguous	[K].sQDAEVGDGTTSVTLLAAEFLk.[Q]	N-Term(TMTpro); K22(TMTpro)	1	Q99832	Q99832	0	2	0.7721	0	1	1	1430.77	2860.54	2860.54	-0.41	-0.00059	HCD (High Energy Collision Dissociation)	MS2	0	24.6		39.603	175.928	71157	010_2019_08_019_R_Wijeratne_021420_GH_F4.raw	F71.4	37.6	43.5	45.6	25.2	11.3	7.7	8.1	3.5	55.8	42.6	54.5	28	18.2	5.3	3.2	3.5		3.73	1	5.169e-05	9.554e-05
		FALSE	High	Sequest HT (A2)	Unambiguous	[K].sQDAEVGDGTTSVTLLAAEFLk.[Q]	N-Term(TMTpro); K22(TMTpro)	1	Q99832	Q99832	0	4	0.4823	0	1	1	715.891	2860.54	2860.54	-0.75	-0.00053	HCD (High Energy Collision Dissociation)	MS2	0	33.8	-50	87	172.335	94611	2020_10_137_Wijeratne_CETSA-UPR-480TechRep_EF_F1-5.raw	F66.5	53.7	66.7	68.7	44	27.8	13.1	9.4	9.1	61.3	65.9	58	27.8	18.6	4.6	3.9	8.1		2.26	1	0.0001587	0.001086
		FALSE	High	Sequest HT (A2)	Unambiguous	[K].sQDAEVGDGTTSVTLLAAEFLk.[Q]	N-Term(TMTpro); K22(TMTpro)	1	Q99832	Q99832	0	4	0.1595	0	1	1	715.891	2860.54	2860.54	-1.05	-0.00075	HCD (High Energy Collision Dissociation)	MS2	0	29.6	-50	87	172.18	94570	2020_10_137_Wijeratne_CETSA-UPR-480TechRep_GH_F1-3.raw	F69.3	41.8	57.7	71.5	25.2	20.3	13.1	11.8	8.1	55.2	51	49.4	25.9	19.3	7.7	10.2	5		1.63	1	0.0002603	0.001873
		FALSE	High	Sequest HT (A2)	Unambiguous	[K].sQDAEVGDGTTSVTLLAAEFLk.[Q]	N-Term(TMTpro); K22(TMTpro)	1	Q99832	Q99832	0	4	0.2045	0	1	1	715.893	2860.55	2860.54	1.66	0.00118	HCD (High Energy Collision Dissociation)	MS2	59.8453	34.6	-50	87	172.118	93599	2020_10_137_Wijeratne_CETSA-UPR-480TechRep_GH_F1-8.raw	F69.10	58.3	64.9	72.9	34.4	19.4	14	12.5	10.5	54.9	61.9	77	33.8	16.1	7.9	7.6	7		1.32	1	0.0008741	0.006267
	FALSE	High	[R].AIKNDSVVAGGGAIEMELSK.[Y]	2xTMTpro [K3; K20]; 1xTMTpro [N-Term]	6.10568e-06	4.52754e-05	1	1	2	Q99832	Q99832 [399-418]		1	2901.65																	97.7	125.7	216.3	199			91	106.8	196.4	164.7			93.8	106.2	200.2	186.7			68.7	65.3	100.2	119.3			52.4	32	88.6	72.8			31.3	23	50.3	55.7			22.6	16.8	50.7	38.8			19.8	19.5	42.1	47.7																																																																				Not Found	Not Found	Not Found	Not Found	Not Found	Not Found	Not Found	Not Found	Not Found	Not Found	Not Found	Not Found	Not Found	Not Found	Not Found	Not Found	Not Found	Not Found	Not Found	Not Found	Not Found	Not Found	Not Found	Not Found	Not Found	Not Found	Not Found	Not Found	Not Found	Not Found	Not Found	Not Found	High	Not Found	High	Not Found	Not Found	High	Not Found	High	Not Found	Not Found	Not Found	Not Found	High	Not Found	High	Not Found	Not Found	High	Not Found	High	Not Found	Not Found	Not Found	Not Found	High	Not Found	High	Not Found	Not Found	High	Not Found	High	Not Found	Not Found	Not Found	Not Found	High	Not Found	High	Not Found	Not Found	High	Not Found	High	Not Found	Not Found	Not Found	Not Found	High	Not Found	High	Not Found	Not Found	High	Not Found	High	Not Found	Not Found	Not Found	Not Found	High	Not Found	High	Not Found	Not Found	High	Not Found	High	Not Found	Not Found	Not Found	Not Found	High	Not Found	High	Not Found	Not Found	High	Not Found	High	Not Found	Not Found	Not Found	Not Found	High	Not Found	High	Not Found	Not Found	High	Not Found	High	Not Found	Not Found	Not Found	Not Found	High	7.825e-06	1.395e-06	5.41
		Checked	Confidence	Identifying Node	PSM Ambiguity	Annotated Sequence	Modifications	# Proteins	Master Protein Accessions	Protein Accessions	# Missed Cleavages	Charge	DeltaScore	DeltaCn	Rank	Search Engine Rank	m/z [Da]	MH+ [Da]	Theo. MH+ [Da]	DeltaM [ppm]	Deltam/z [Da]	Activation Type	MS Order	Isolation Interference [%]	Average Reporter S/N	Comp. Voltage [V]	Ion Inject Time [ms]	RT [min]	First Scan	Spectrum File	File ID	Abundance: 126	Abundance: 127N	Abundance: 127C	Abundance: 128N	Abundance: 128C	Abundance: 129N	Abundance: 129C	Abundance: 130N	Abundance: 130C	Abundance: 131N	Abundance: 131C	Abundance: 132N	Abundance: 132C	Abundance: 133N	Abundance: 133C	Abundance: 134N	Quan Info	XCorr	# Protein Groups	Percolator q-Value	Percolator PEP
		FALSE	High	Sequest HT (A2)	Unambiguous	[R].aIkNDSVVAGGGAIEMELSk.[Y]	N-Term(TMTpro); K3(TMTpro); K20(TMTpro)	1	Q99832	Q99832	1	3	0.7809	0	1	1	967.888	2901.65	2901.65	-1.35	-0.00131	HCD (High Energy Collision Dissociation)	MS2	0	60.8		36.93	106.365	41605	010_2019_08_019_R_Wijeratne_021420_CD_F5.raw	F65.5	97.7	91	93.8	68.7	52.4	31.3	22.6	19.8	125.7	106.8	106.2	65.3	32	23	16.8	19.5		6.07	1	7.825e-06	2.405e-06
		FALSE	High	Sequest HT (A2)	Unambiguous	[R].aIkNDSVVAGGGAIEMELSk.[Y]	N-Term(TMTpro); K3(TMTpro); K20(TMTpro)	1	Q99832	Q99832	1	3	0.7782	0	1	1	967.892	2901.66	2901.65	2.52	0.00243	HCD (High Energy Collision Dissociation)	MS2	0	114.3		86	107.294	41710	010_2019_08_019_R_Wijeratne_021420_EF_F5.raw	F70.5	216.3	196.4	200.2	100.2	88.6	50.3	50.7	42.1	199	164.7	186.7	119.3	72.8	55.7	38.8	47.7		5.41	1	7.825e-06	1.395e-06
	FALSE	High	[K].VQGGALEDSQLVAGVAFKK.[T]	2xTMTpro [K18; K19]; 1xTMTpro [N-Term]	3.14149e-06	4.52754e-05	1	1	11	Q99832	Q99832 [200-218]		1	2829.67	476.7	559.1	460.4	516.8	452.9	466.8	247.1	264.6	126.3	136.8	82.1	90.2	56.1	43.5	52.6	40.8	183.2	221.1	319.3	395.7	265	323.7	175.4	212	345.6	367.3	297.4	308.1	203.1	219.2	382.6	316.5	338.9	304.9	93.5	135	211.1	182.4	143.9	145.9	59.7	53.3	157.2	116.3	81.6	96.5	20.8	27.3	64.3	49.8	48.7	31.1	22	10.3	45.5	23.9	48.5	31	17	9.3	36.4	31.5	37.9	25.3	20.09	25.48	26.18	29.8	37.46	29.71	23.2	29.58	37.97	19.05	49.88	63.39	53.67	68.65	47.56	72.86					41.01	45.61					46.02	45.63					48.1	45.63					40.2	38.56					35.86	40.31					39.05	54.55					39.87	45.99					58.67	63.33		High	High	High	High	High	High	High	High	High	High	High	High	High	High	High	High	High	High	High	High	High	High	High	High	High	High	High	High	High	High	High	High	Not Found	High	Not Found	High	High	Not Found	High	Not Found	High	High	High	High	Not Found	High	Not Found	High	High	Not Found	High	Not Found	High	High	High	High	Not Found	High	Not Found	High	High	Not Found	High	Not Found	High	High	High	High	Not Found	High	Not Found	High	High	Not Found	High	Not Found	High	High	High	High	Not Found	High	Not Found	High	High	Not Found	High	Not Found	High	High	High	High	Not Found	High	Not Found	High	High	Not Found	High	Not Found	High	High	High	High	Not Found	High	Not Found	High	High	Not Found	High	Not Found	High	High	High	High	Not Found	High	Not Found	High	High	Not Found	High	Not Found	High	High	High	High	High	7.825e-06	6.887e-07	4.88
		Checked	Confidence	Identifying Node	PSM Ambiguity	Annotated Sequence	Modifications	# Proteins	Master Protein Accessions	Protein Accessions	# Missed Cleavages	Charge	DeltaScore	DeltaCn	Rank	Search Engine Rank	m/z [Da]	MH+ [Da]	Theo. MH+ [Da]	DeltaM [ppm]	Deltam/z [Da]	Activation Type	MS Order	Isolation Interference [%]	Average Reporter S/N	Comp. Voltage [V]	Ion Inject Time [ms]	RT [min]	First Scan	Spectrum File	File ID	Abundance: 126	Abundance: 127N	Abundance: 127C	Abundance: 128N	Abundance: 128C	Abundance: 129N	Abundance: 129C	Abundance: 130N	Abundance: 130C	Abundance: 131N	Abundance: 131C	Abundance: 132N	Abundance: 132C	Abundance: 133N	Abundance: 133C	Abundance: 134N	Quan Info	XCorr	# Protein Groups	Percolator q-Value	Percolator PEP
		FALSE	High	Sequest HT (A2)	Unambiguous	[K].vQGGALEDSQLVAGVAFkk.[T]	N-Term(TMTpro); K18(TMTpro); K19(TMTpro)	1	Q99832	Q99832	1	4	0.7485	0	1	1	708.171	2829.66	2829.67	-0.61	-0.00043	HCD (High Energy Collision Dissociation)	MS2	15.3734	178.9		86	117.703	44173	010_2019_08_019_R_Wijeratne_021420_AB_F7.raw	F64.7	324.1	325	332.9	153.7	91.4	58.7	45.5	42.5	373.2	373.1	332.7	177.1	87.1	71.6	40.7	33.5		5.09	1	7.825e-06	1.959e-05
		FALSE	High	Sequest HT (A2)	Unambiguous	[K].vQGGALEDSQLVAGVAFkk.[T]	N-Term(TMTpro); K18(TMTpro); K19(TMTpro)	1	Q99832	Q99832	1	4	0.7398	0	1	1	708.169	2829.66	2829.67	-3.5	-0.00247	HCD (High Energy Collision Dissociation)	MS2	15.1	103.9	-50	87	128.659	70101	2020_10_137_Wijeratne_CETSA-UPR-480TechRep_CD_F1-7.raw	F68.7	183.2	175.4	203.1	93.5	59.7	20.8	22	17	221.1	212	219.2	135	53.3	27.3	10.3	9.3		4.88	1	7.825e-06	6.887e-07
		FALSE	High	Sequest HT (A2)	Unambiguous	[K].vQGGALEDSQLVAGVAFkk.[T]	N-Term(TMTpro); K18(TMTpro); K19(TMTpro)	1	Q99832	Q99832	1	4	0.7342	0	1	1	708.177	2829.68	2829.67	6.9	0.00488	HCD (High Energy Collision Dissociation)	MS2	71.3015	95.4	-50	87	128.904	70187	2020_10_137_Wijeratne_CETSA-UPR-480TechRep_CD_F1-6.raw	F68.6	191.9	153.4	198.6	80.2	55.4	36.6	28.6	22.4	182.9	174.4	170.3	104.2	62	27	16.2	21.9		4.59	1	7.825e-06	6.099e-06
		FALSE	High	Sequest HT (A2)	Unambiguous	[K].vQGGALEDSQLVAGVAFkk.[T]	N-Term(TMTpro); K18(TMTpro); K19(TMTpro)	1	Q99832	Q99832	1	4	0.7701	0	1	1	708.172	2829.67	2829.67	0.18	0.00013	HCD (High Energy Collision Dissociation)	MS2	20.9724	219.1		86	115.428	43463	010_2019_08_019_R_Wijeratne_021420_GH_F8.raw	F71.8	357.2	416.9	482.9	192.7	105.8	64.7	64.8	59	452.3	430.6	426.1	193	129.4	46.7	43.4	40.9		5.48	1	7.825e-06	1.623e-05
		FALSE	High	Sequest HT (A2)	Unambiguous	[K].vQGGALEDSQLVAGVAFkk.[T]	N-Term(TMTpro); K18(TMTpro); K19(TMTpro)	1	Q99832	Q99832	1	4	0.7593	0	1	1	708.172	2829.67	2829.67	-0.02	-1e-05	HCD (High Energy Collision Dissociation)	MS2	29.8167	165	-50	119	129.804	70291	2020_10_137_Wijeratne_CETSA-UPR-480TechRep_AB_F1-7.raw	F67.7	337.9	310.8	283.6	174	74.3	39.7	27.3	26.4	377.2	343.9	311.6	174.1	88.4	39.2	17	15.3		5.9	1	7.825e-06	3.025e-06
		FALSE	High	Sequest HT (A2)	Unambiguous	[K].vQGGALEDSQLVAGVAFkk.[T]	N-Term(TMTpro); K18(TMTpro); K19(TMTpro)	1	Q99832	Q99832	1	4	0.7675	0	1	1	708.17	2829.66	2829.67	-2.16	-0.00153	HCD (High Energy Collision Dissociation)	MS2	0	99.8	-50	87	128.325	69841	2020_10_137_Wijeratne_CETSA-UPR-480TechRep_EF_F1-6.raw	F66.6	168.8	183.1	196.6	120.1	76.7	35.2	25.3	21.3	214.5	188.4	159.1	87.9	61.7	27.7	13.8	16.6		6.15	1	7.825e-06	5.052e-06
		FALSE	High	Sequest HT (A2)	Unambiguous	[K].vQGGALEDSQLVAGVAFkk.[T]	N-Term(TMTpro); K18(TMTpro); K19(TMTpro)	1	Q99832	Q99832	1	4	0.731	0	1	1	708.17	2829.66	2829.67	-2.75	-0.00195	HCD (High Energy Collision Dissociation)	MS2	10.5456	81.2	-50	87	128.877	69730	2020_10_137_Wijeratne_CETSA-UPR-480TechRep_GH_F1-7.raw	F69.9	147.5	154.2	172.9	75.3	41.5	28.6	20.1	15.8	168	154.7	155.9	80.6	50.3	12.4	12.8	9		4.61	1	7.825e-06	1.869e-06
		FALSE	High	Sequest HT (A2)	Unambiguous	[K].vQGGALEDSQLVAGVAFkk.[T]	N-Term(TMTpro); K18(TMTpro); K19(TMTpro)	1	Q99832	Q99832	1	4	0.7754	0	1	1	708.172	2829.67	2829.67	0.64	0.00045	HCD (High Energy Collision Dissociation)	MS2	0	90.5	-50	87	127.488	69480	2020_10_137_Wijeratne_CETSA-UPR-480TechRep_EF_F1-7.raw	F66.7	150.5	162.5	186	91	80.5	29.1	20.2	15.1	181.2	178.9	157.4	94.5	54.6	22.1	10.1	14.9		5.7	1	7.825e-06	1.246e-06
		FALSE	High	Sequest HT (A2)	Unambiguous	[K].vQGGALEDSQLVAGVAFkk.[T]	N-Term(TMTpro); K18(TMTpro); K19(TMTpro)	1	Q99832	Q99832	1	4	0.5415	0	1	1	708.172	2829.67	2829.67	0.02	2e-05	HCD (High Energy Collision Dissociation)	MS2	38.4145	32.9	-50	87	130.504	70427	2020_10_137_Wijeratne_CETSA-UPR-480TechRep_GH_F1-8.raw	F69.10	49.1	58	64.9	32.1	21.5	8.1	16.2	8.6	63.7	65.8	62.3	29.7	21.7	8.3	9.3	6.6		2.53	1	1.439e-05	2.836e-05
		FALSE	High	Sequest HT (A2)	Unambiguous	[K].vQGGALEDSQLVAGVAFkk.[T]	N-Term(TMTpro); K18(TMTpro); K19(TMTpro)	1	Q99832	Q99832	1	5	0.5083	0	1	1	566.739	2829.67	2829.67	0.84	0.00047	HCD (High Energy Collision Dissociation)	MS2	43.5236	39.7	-50	87	129.997	70411	2020_10_137_Wijeratne_CETSA-UPR-480TechRep_AB_F1-6.raw	F67.6	75.3	71	61.7	35.4	21.6	17.1	10.3	10.7	88.8	73.4	65.6	39.9	31.1	16.5	8.6	7.8		2.42	1	1.806e-05	3.359e-05
		FALSE	High	Sequest HT (A2)	Unambiguous	[K].vQGGALEDSQLVAGVAFkk.[T]	N-Term(TMTpro); K18(TMTpro); K19(TMTpro)	1	Q99832	Q99832	1	4	0.7329	0	1	1	708.171	2829.66	2829.67	-0.78	-0.00055	HCD (High Energy Collision Dissociation)	MS2	0	139.8		47.565	118.599	45458	010_2019_08_019_R_Wijeratne_021420_AB_F6.raw	F64.6	225.9	230.3	261.2	137.9	74.9	60	38.1	32.2	297.6	267	245.1	150.1	69.6	74.6	33.2	38.7		5.69	1	1.806e-05	3.331e-05
	FALSE	High	[K].VQGGALEDSQLVAGVAFK.[K]	1xTMTpro [K18]; 1xTMTpro [N-Term]	2.73825e-08	4.52754e-05	1	1	102	Q99832	Q99832 [200-217]		0	2397.36	1079	1114.6	960.6	1123.9	934.9	1024.2	613.9	692	303.5	395.8	196.7	204.1	126.5	115.1	126.2	97.8	717.7	791.4	1380.9	1545.5	619.8	734	711.3	735.9	1400.6	1463	710.8	746.7	813.4	764.9	1530.8	1499.3	776.4	694.2	445	506.4	814.9	983.9	409.7	420.6	307.6	266.1	604.9	488.5	224.2	248.2	139.2	122.8	261.5	225	134	84.4	107	73.7	198.9	127.3	118	69.7	88.2	93.2	156.3	135.1	89.3	63.9	1.2	0.73	0.07	2.84	2.98	3.38	5.65	6.27	0.68	1.93	6.75	6.65	0.67	1.17	2.86	5.56	14.24	12.92	26.52	28.57	64.27	64.16	18.32	19.14	26.42	25.26	62.39	62.09	21.65	6.38	33.41	13.34	62.79	62.71	41.68	7	37.96	4.01	57.61	60.49	34.22	25.82	41.84	27.9	56.64	59.03	8.27	20.63	56	31.14	61.79	66.05	8.25	8.43	60.41	66.25	68.38	68.72	17.82	12.77	71.37	65.8	68.74	71		High	High	High	High	High	High	High	High	High	High	High	High	High	High	High	High	High	High	High	High	High	High	High	High	High	High	High	High	High	High	High	High	High	High	High	High	High	High	High	High	High	High	High	High	High	High	High	High	High	High	High	High	High	High	High	High	High	High	High	High	High	High	High	High	High	High	High	High	High	High	High	High	High	High	High	High	High	High	High	High	High	High	High	High	High	High	High	High	High	High	High	High	High	High	High	High	High	High	High	High	High	High	High	High	High	High	High	High	High	High	High	High	High	High	High	High	High	High	High	High	High	High	High	High	High	High	High	High	High	7.825e-06	4.438e-09	5.98
		Checked	Confidence	Identifying Node	PSM Ambiguity	Annotated Sequence	Modifications	# Proteins	Master Protein Accessions	Protein Accessions	# Missed Cleavages	Charge	DeltaScore	DeltaCn	Rank	Search Engine Rank	m/z [Da]	MH+ [Da]	Theo. MH+ [Da]	DeltaM [ppm]	Deltam/z [Da]	Activation Type	MS Order	Isolation Interference [%]	Average Reporter S/N	Comp. Voltage [V]	Ion Inject Time [ms]	RT [min]	First Scan	Spectrum File	File ID	Abundance: 126	Abundance: 127N	Abundance: 127C	Abundance: 128N	Abundance: 128C	Abundance: 129N	Abundance: 129C	Abundance: 130N	Abundance: 130C	Abundance: 131N	Abundance: 131C	Abundance: 132N	Abundance: 132C	Abundance: 133N	Abundance: 133C	Abundance: 134N	Quan Info	XCorr	# Protein Groups	Percolator q-Value	Percolator PEP
		FALSE	High	Sequest HT (A2)	Unambiguous	[K].vQGGALEDSQLVAGVAFk.[K]	N-Term(TMTpro); K18(TMTpro)	1	Q99832	Q99832	0	3	0.7702	0	1	1	799.792	2397.36	2397.36	-0.47	-0.00038	HCD (High Energy Collision Dissociation)	MS2	24.5997	64.4		86	135.778	52328	010_2019_08_019_R_Wijeratne_021420_GH_F6.raw	F71.6	95.1	121.2	126.1	69.5	38.9	31	22.8	18.9	118.4	122.4	107.6	62.6	52.2	19.8	12.5	11.8		6.44	1	7.825e-06	1.433e-06
		FALSE	High	Sequest HT (A2)	Unambiguous	[K].vQGGALEDSQLVAGVAFk.[K]	N-Term(TMTpro); K18(TMTpro)	1	Q99832	Q99832	0	3	0.6766	0	1	1	799.791	2397.36	2397.36	-1.64	-0.00131	HCD (High Energy Collision Dissociation)	MS2	89.1353	33.1	-50	87	147.355	80131	2020_10_137_Wijeratne_CETSA-UPR-480TechRep_CD_F1-5.raw	F68.5	56.3	47.7	60.7	27.3	29.5	11.8	12.8	9.2	60.7	53	58.9	49.7	18.6	16.9	7	8.8		4.02	1	7.825e-06	1.667e-06
		FALSE	High	Sequest HT (A2)	Unambiguous	[K].vQGGALEDSQLVAGVAFk.[K]	N-Term(TMTpro); K18(TMTpro)	1	Q99832	Q99832	0	3	0.7282	0	1	1	799.792	2397.36	2397.36	-0.24	-0.00019	HCD (High Energy Collision Dissociation)	MS2	7.53062	47.5	-50	87	144.229	78388	2020_10_137_Wijeratne_CETSA-UPR-480TechRep_CD_F1-5.raw	F68.5	81.8	81	73.7	45.1	31.8	11	11.7	9	91.5	83.9	101.8	75.7	31.8	11.6	8	9.9		4.93	1	7.825e-06	1.721e-06
		FALSE	High	Sequest HT (A2)	Unambiguous	[K].vQGGALEDSQLVAGVAFk.[K]	N-Term(TMTpro); K18(TMTpro)	1	Q99832	Q99832	0	3	0.7342	0	1	1	799.791	2397.36	2397.36	-1.53	-0.00122	HCD (High Energy Collision Dissociation)	MS2	39.8314		-50	87	143.167	77794	2020_10_137_Wijeratne_CETSA-UPR-480TechRep_CD_F1-5.raw	F68.5																		5.23	1	7.825e-06	2.148e-06
		FALSE	High	Sequest HT (A2)	Unambiguous	[K].vQGGALEDSQLVAGVAFk.[K]	N-Term(TMTpro); K18(TMTpro)	1	Q99832	Q99832	0	3	0.6775	0	1	1	799.793	2397.36	2397.36	-0.14	-0.00011	HCD (High Energy Collision Dissociation)	MS2	56.792	24.8	-50	87	142.838	78094	2020_10_137_Wijeratne_CETSA-UPR-480TechRep_EF_F1-4.raw	F66.4	39.1	33.5	48.8	23.9	26.3	10.1	8	5.8	51.9	43.4	37.2	29	16	9.3	5.3	8.8		4.31	1	7.825e-06	9.842e-06
		FALSE	High	Sequest HT (A2)	Unambiguous	[K].vQGGALEDSQLVAGVAFk.[K]	N-Term(TMTpro); K18(TMTpro)	1	Q99832	Q99832	0	3	0.7227	0	1	1	799.793	2397.36	2397.36	0.5	0.0004	HCD (High Energy Collision Dissociation)	MS2	21.0393	79.1	-50	87	142.413	77285	2020_10_137_Wijeratne_CETSA-UPR-480TechRep_GH_F1-7.raw	F69.9	131.7	154.7	166.1	80.7	38.3	24	15.7	18.6	164.9	165	144.2	76	46.9	15.3	12.7	11.3		5.12	1	7.825e-06	8.764e-06
		FALSE	High	Sequest HT (A2)	Unambiguous	[K].vQGGALEDSQLVAGVAFk.[K]	N-Term(TMTpro); K18(TMTpro)	1	Q99832	Q99832	0	3	0.6359	0	1	1	799.794	2397.37	2397.36	1.98	0.00158	HCD (High Energy Collision Dissociation)	MS2	0	34.6	-50	87	143.503	77894	2020_10_137_Wijeratne_CETSA-UPR-480TechRep_GH_F1-7.raw	F69.9	52.6	64.1	67.6	33.6	16.1	15.2	13.1	9.1	63.6	63.3	68.4	38.2	26.1	8.5	6.5	7.1		4.23	1	7.825e-06	3.955e-06
		FALSE	High	Sequest HT (A2)	Unambiguous	[K].vQGGALEDSQLVAGVAFk.[K]	N-Term(TMTpro); K18(TMTpro)	1	Q99832	Q99832	0	4	0.7512	0	1	1	600.097	2397.36	2397.36	0.46	0.00028	HCD (High Energy Collision Dissociation)	MS2	0	39.3		86	136.804	52778	010_2019_08_019_R_Wijeratne_021420_GH_F6.raw	F71.6	65.9	75.2	82.7	46.2	23.7	8.9	6	4.4	77.6	80.3	74.3	45.4	24.1	4.5	5.5	3.9		6.43	1	7.825e-06	1.228e-06
		FALSE	High	Sequest HT (A2)	Unambiguous	[K].vQGGALEDSQLVAGVAFk.[K]	N-Term(TMTpro); K18(TMTpro)	1	Q99832	Q99832	0	3	0.7172	0	1	1	799.793	2397.37	2397.36	0.97	0.00078	HCD (High Energy Collision Dissociation)	MS2	6.62073	44.3		86	137.821	53231	010_2019_08_019_R_Wijeratne_021420_GH_F6.raw	F71.6	73.9	78.5	88.5	50.4	29.4	17.3	12.7	10.7	84.4	87.4	78.5	47.8	26.3	8.5	8.4	6.7		5.87	1	7.825e-06	1.896e-06
		FALSE	High	Sequest HT (A2)	Unambiguous	[K].vQGGALEDSQLVAGVAFk.[K]	N-Term(TMTpro); K18(TMTpro)	1	Q99832	Q99832	0	2	0.7637	0	1	1	1199.19	2397.38	2397.36	5.23	0.00627	HCD (High Energy Collision Dissociation)	MS2	0	30.5		86	133.909	51273	010_2019_08_019_R_Wijeratne_021420_AB_F7.raw	F64.7	61.4	52.6	50.1	31.3	18.5	13.4	4.6	6.8	55.3	57.4	53.8	38	23.8	10.8	6.5	4		4.91	1	7.825e-06	3.647e-06
		FALSE	High	Sequest HT (A2)	Unambiguous	[K].vQGGALEDSQLVAGVAFk.[K]	N-Term(TMTpro); K18(TMTpro)	1	Q99832	Q99832	0	2	0.8004	0	1	1	1199.19	2397.36	2397.36	0.43	0.00052	HCD (High Energy Collision Dissociation)	MS2	0	39.5		86	134.945	51740	010_2019_08_019_R_Wijeratne_021420_AB_F7.raw	F64.7	79.9	60.4	67.5	46.6	19.4	12.9	6.6	8.5	79.1	82.8	76.3	50.4	24	9.3	5.1	3.4		5.06	1	7.825e-06	4.332e-06
		FALSE	High	Sequest HT (A2)	Unambiguous	[K].vQGGALEDSQLVAGVAFk.[K]	N-Term(TMTpro); K18(TMTpro)	1	Q99832	Q99832	0	2	0.8323	0	1	1	1199.18	2397.36	2397.36	-1.08	-0.0013	HCD (High Energy Collision Dissociation)	MS2	0	21.9		86	137.439	53770	010_2019_08_019_R_Wijeratne_021420_GH_F5.raw	F71.5	32.6	37.8	44.3	29.6	11.8	4.9	4.4	2.5	38.4	46.5	41.1	31	16.4	2.9	2.6	3.4		4.89	1	7.825e-06	1.39e-05
		FALSE	High	Sequest HT (A2)	Unambiguous	[K].vQGGALEDSQLVAGVAFk.[K]	N-Term(TMTpro); K18(TMTpro)	1	Q99832	Q99832	0	3	0.7401	0	1	1	799.789	2397.35	2397.36	-3.97	-0.00317	HCD (High Energy Collision Dissociation)	MS2	40.1208	42.9	-50	87	146.432	79972	2020_10_137_Wijeratne_CETSA-UPR-480TechRep_CD_F1-6.raw	F68.6	73.2	70.2	83.9	37.6	26.3	19.5	14.1	9.8	85	72.3	92.6	44.2	21.5	17.4	7.3	12.2		3.27	1	7.825e-06	1.58e-05
		FALSE	High	Sequest HT (A2)	Unambiguous	[K].vQGGALEDSQLVAGVAFk.[K]	N-Term(TMTpro); K18(TMTpro)	1	Q99832	Q99832	0	2	0.8445	0	1	1	1199.18	2397.36	2397.36	-1.3	-0.00156	HCD (High Energy Collision Dissociation)	MS2	0	47.6		25.32	134.754	53339	010_2019_08_019_R_Wijeratne_021420_CD_F6.raw	F65.6	94	82.9	95.9	65.2	37.2	8.1	3.3	4.8	94.1	97.3	87.7	57.8	25.5	5.1		2.1		5.98	1	7.825e-06	4.438e-09
		FALSE	High	Sequest HT (A2)	Unambiguous	[K].vQGGALEDSQLVAGVAFk.[K]	N-Term(TMTpro); K18(TMTpro)	1	Q99832	Q99832	0	3	0.7972	0	1	1	799.79	2397.36	2397.36	-2.68	-0.00214	HCD (High Energy Collision Dissociation)	MS2	59.4395	72.6		17.673	135.1	53496	010_2019_08_019_R_Wijeratne_021420_CD_F6.raw	F65.6	137.9	134.4	153.3	78.9	52.8	20	19.1	8	146.7	139.4	124.3	72.8	43.9	14.5	8.4	7.2		5.77	1	7.825e-06	2.501e-06
		FALSE	High	Sequest HT (A2)	Unambiguous	[K].vQGGALEDSQLVAGVAFk.[K]	N-Term(TMTpro); K18(TMTpro)	1	Q99832	Q99832	0	2	0.7844	0	1	1	1199.19	2397.37	2397.36	4.6	0.00551	HCD (High Energy Collision Dissociation)	MS2	0	46.7		86	133.704	52861	010_2019_08_019_R_Wijeratne_021420_CD_F6.raw	F65.6	82.2	87.5	99.2	58.6	40.1	11.3	8	9.5	84.7	75.9	79.8	53.5	34.3	9.9	6.2	6.1		4.87	1	7.825e-06	2.952e-06
		FALSE	High	Sequest HT (A2)	Unambiguous	[K].vQGGALEDSQLVAGVAFk.[K]	N-Term(TMTpro); K18(TMTpro)	1	Q99832	Q99832	0	3	0.6397	0	1	1	799.795	2397.37	2397.36	2.63	0.0021	HCD (High Energy Collision Dissociation)	MS2	45.474	64.6	-50	87	144.575	78935	2020_10_137_Wijeratne_CETSA-UPR-480TechRep_CD_F1-6.raw	F68.6	94.7	109.9	121.4	57.4	45.8	33.7	19.9	19.7	114.2	96.5	119.5	73.1	41.8	33.2	19.8	33.5		4.69	1	7.825e-06	8.869e-06
		FALSE	High	Sequest HT (A2)	Unambiguous	[K].vQGGALEDSQLVAGVAFk.[K]	N-Term(TMTpro); K18(TMTpro)	1	Q99832	Q99832	0	4	0.7076	0	1	1	600.097	2397.37	2397.36	1.24	0.00074	HCD (High Energy Collision Dissociation)	MS2	16.2527	98.8		86	134.899	54363	010_2019_08_019_R_Wijeratne_021420_CD_F5.raw	F65.5	163.3	160.4	193.8	123.6	89.9	35.1	24	23.4	168.7	169.1	168.9	124	74	22.5	17.4	22.9		6.84	1	7.825e-06	3.844e-06
		FALSE	High	Sequest HT (A2)	Unambiguous	[K].vQGGALEDSQLVAGVAFk.[K]	N-Term(TMTpro); K18(TMTpro)	1	Q99832	Q99832	0	2	0.8273	0	1	1	1199.19	2397.36	2397.36	-0.23	-0.00027	HCD (High Energy Collision Dissociation)	MS2	0	39.3		86	133.873	53907	010_2019_08_019_R_Wijeratne_021420_CD_F5.raw	F65.5	66.8	72.9	88.4	46.5	29	10.2	8.7	5.6	73.4	76.4	66.4	39.7	26.7	7.6	5.9	4		3.59	1	7.825e-06	1.722e-07
		FALSE	High	Sequest HT (A2)	Unambiguous	[K].vQGGALEDSQLVAGVAFk.[K]	N-Term(TMTpro); K18(TMTpro)	1	Q99832	Q99832	0	2	0.739	0	1	1	1199.19	2397.37	2397.36	2.42	0.0029	HCD (High Energy Collision Dissociation)	MS2	0	41.4		86	136.067	54879	010_2019_08_019_R_Wijeratne_021420_CD_F5.raw	F65.5	72.9	75.7	82.1	50.2	28.5	11.7	11.2	9.9	79.6	78.6	68.6	39.9	26.6	9.4	8.2	9.6		4.33	1	7.825e-06	8.019e-07
		FALSE	High	Sequest HT (A2)	Unambiguous	[K].vQGGALEDSQLVAGVAFk.[K]	N-Term(TMTpro); K18(TMTpro)	1	Q99832	Q99832	0	2	0.7671	0	1	1	1199.19	2397.37	2397.36	1.18	0.00141	HCD (High Energy Collision Dissociation)	MS2	0	40		86	136.21	55340	010_2019_08_019_R_Wijeratne_021420_CD_F4.raw	F65.4	64.6	69.9	83.7	56.1	28.3	14.7	10.6	9.6	73.3	69.2	62	44.3	24.5	12	8.3	8.4		4.98	1	7.825e-06	4.671e-08
		FALSE	High	Sequest HT (A2)	Unambiguous	[K].vQGGALEDSQLVAGVAFk.[K]	N-Term(TMTpro); K18(TMTpro)	1	Q99832	Q99832	0	2	0.7819	0	1	1	1199.19	2397.37	2397.36	1.23	0.00147	HCD (High Energy Collision Dissociation)	MS2	0	43.6		86	133.107	51610	010_2019_08_019_R_Wijeratne_021420_CD_F7.raw	F65.7	71.1	71	89.7	57.2	42.7	11.2	6.4	6.4	80.3	79.2	76.1	57.1	30.6	8.4	4.7	5.4		4.63	1	7.825e-06	1.134e-06
		FALSE	High	Sequest HT (A2)	Unambiguous	[K].vQGGALEDSQLVAGVAFk.[K]	N-Term(TMTpro); K18(TMTpro)	1	Q99832	Q99832	0	2	0.7353	0	1	1	1199.19	2397.37	2397.36	3.51	0.00421	HCD (High Energy Collision Dissociation)	MS2	0	34.2		86	132.017	51126	010_2019_08_019_R_Wijeratne_021420_CD_F7.raw	F65.7	52.9	53.5	67.3	46.9	31.9	9.7	8.6	6.2	69.7	64.3	56.6	39.7	21.4	8.8	6.4	3.6		4.42	1	7.825e-06	1.753e-05
		FALSE	High	Sequest HT (A2)	Unambiguous	[K].vQGGALEDSQLVAGVAFk.[K]	N-Term(TMTpro); K18(TMTpro)	1	Q99832	Q99832	0	3	0.7495	0	1	1	799.793	2397.36	2397.36	0.48	0.00038	HCD (High Energy Collision Dissociation)	MS2	0	30.3		86	138.5	54736	010_2019_08_019_R_Wijeratne_021420_GH_F4.raw	F71.4	44.6	53.9	62	31.8	19.2	12.6	11.5	7.8	60.2	57.5	53.9	35.1	19.7	7.1	4.2	4.1		5.51	1	7.825e-06	4.344e-06
		FALSE	High	Sequest HT (A2)	Unambiguous	[K].vQGGALEDSQLVAGVAFk.[K]	N-Term(TMTpro); K18(TMTpro)	1	Q99832	Q99832	0	3	0.7711	0	1	1	799.793	2397.37	2397.36	1.09	0.00087	HCD (High Energy Collision Dissociation)	MS2	30.612	38.7		86	137.414	54266	010_2019_08_019_R_Wijeratne_021420_GH_F4.raw	F71.4	67.5	76	78.2	38.4	23.7	9.2	12.2	8.2	71	72.1	75.7	44.4	20.4	8.1	7.8	6.9		6.03	1	7.825e-06	1.575e-06
		FALSE	High	Sequest HT (A2)	Unambiguous	[K].vQGGALEDSQLVAGVAFk.[K]	N-Term(TMTpro); K18(TMTpro)	1	Q99832	Q99832	0	3	0.7131	0	1	1	799.793	2397.37	2397.36	0.96	0.00077	HCD (High Energy Collision Dissociation)	MS2	0	63	-50	87	144.053	78268	2020_10_137_Wijeratne_CETSA-UPR-480TechRep_AB_F1-6.raw	F67.6	115.5	101.6	99.7	56.7	39.9	20.1	20.4	20	131	124.2	101.6	68.6	52.1	27	18.2	11.4		4.67	1	7.825e-06	7.855e-06
		FALSE	High	Sequest HT (A2)	Unambiguous	[K].vQGGALEDSQLVAGVAFk.[K]	N-Term(TMTpro); K18(TMTpro)	1	Q99832	Q99832	0	3	0.5618	0	1	1	799.797	2397.38	2397.36	5.56	0.00444	HCD (High Energy Collision Dissociation)	MS2	21.6834	56.9	-50	87	145.355	78996	2020_10_137_Wijeratne_CETSA-UPR-480TechRep_AB_F1-6.raw	F67.6	90.1	83.7	88.6	49.8	34.9	28.2	21.7	25.3	97.2	105.5	97.3	63.9	43.7	38.6	23.4	17.9		3.4	1	7.825e-06	2.151e-05
		FALSE	High	Sequest HT (A2)	Unambiguous	[K].vQGGALEDSQLVAGVAFk.[K]	N-Term(TMTpro); K18(TMTpro)	1	Q99832	Q99832	0	3	0.7101	0	1	1	799.795	2397.37	2397.36	3.17	0.00253	HCD (High Energy Collision Dissociation)	MS2	19.9881	129.8	-50	87	142.979	77668	2020_10_137_Wijeratne_CETSA-UPR-480TechRep_AB_F1-6.raw	F67.6	255.4	226.3	202.7	148.8	73	38.4	23.7	22.8	254.8	263.1	229.8	167.9	96.4	39	17.7	16.4		5.52	1	7.825e-06	1.147e-06
		FALSE	High	Sequest HT (A2)	Unambiguous	[K].vQGGALEDSQLVAGVAFk.[K]	N-Term(TMTpro); K18(TMTpro)	1	Q99832	Q99832	0	3	0.65	0	1	1	799.793	2397.36	2397.36	0.15	0.00012	HCD (High Energy Collision Dissociation)	MS2	0	26.2	-50	87	144.74	79093	2020_10_137_Wijeratne_CETSA-UPR-480TechRep_GH_F1-4b.raw	F69.5	39.7	40.5	49.9	26.2	11.7	10.6	11.6	9.6	42.3	56.4	44	33.8	20	6.5	8.1	7.9		3.6	1	7.825e-06	9.925e-06
		FALSE	High	Sequest HT (A2)	Unambiguous	[K].vQGGALEDSQLVAGVAFk.[K]	N-Term(TMTpro); K18(TMTpro)	1	Q99832	Q99832	0	3	0.7415	0	1	1	799.793	2397.36	2397.36	0.3	0.00024	HCD (High Energy Collision Dissociation)	MS2	62.6379	40.8	-50	87	143.655	78488	2020_10_137_Wijeratne_CETSA-UPR-480TechRep_GH_F1-4b.raw	F69.5	69.2	80.8	84.5	35.8	20.7	12	13.4	10.8	79	90.1	64.3	45.9	25.2	10.8	4	7		4.72	1	7.825e-06	9.073e-07
		FALSE	High	Sequest HT (A2)	Unambiguous	[K].vQGGALEDSQLVAGVAFk.[K]	N-Term(TMTpro); K18(TMTpro)	1	Q99832	Q99832	0	3	0.6988	0	1	1	799.792	2397.36	2397.36	-1.19	-0.00095	HCD (High Energy Collision Dissociation)	MS2	16.6099	65.9	-50	87	143.493	77937	2020_10_137_Wijeratne_CETSA-UPR-480TechRep_AB_F1-7.raw	F67.7	126.3	117.1	105.1	72.1	33.7	22.9	10.6	14.4	127.7	137.8	117.2	71.5	50.4	26.7	10.8	10.1		4.98	1	7.825e-06	3.533e-06
		FALSE	High	Sequest HT (A2)	Unambiguous	[K].vQGGALEDSQLVAGVAFk.[K]	N-Term(TMTpro); K18(TMTpro)	1	Q99832	Q99832	0	4	0.6094	0	1	1	600.096	2397.36	2397.36	-0.27	-0.00016	HCD (High Energy Collision Dissociation)	MS2	28.0864	32.7	-50	87	143.961	78200	2020_10_137_Wijeratne_CETSA-UPR-480TechRep_AB_F1-7.raw	F67.7	65.1	59.4	57.1	32.7	15	9.7	4.6	4	69.8	68	64.8	38.5	18.4	9.5	2.8	4.5		2.97	1	7.825e-06	7.008e-06
		FALSE	High	Sequest HT (A2)	Unambiguous	[K].vQGGALEDSQLVAGVAFk.[K]	N-Term(TMTpro); K18(TMTpro)	1	Q99832	Q99832	0	2	0.7057	0	1	1	1199.19	2397.37	2397.36	1.6	0.00192	HCD (High Energy Collision Dissociation)	MS2	38.7142	44.1		86	133.415	51041	010_2019_08_019_R_Wijeratne_021420_EF_F7.raw	F70.7	79.9	78	82.7	36.6	21.7	11.4	8.3	8.4	96.1	85.5	97.1	55.5	22.2	10.7	6.3	5.1		4.18	1	7.825e-06	8.972e-07
		FALSE	High	Sequest HT (A2)	Unambiguous	[K].vQGGALEDSQLVAGVAFk.[K]	N-Term(TMTpro); K18(TMTpro)	1	Q99832	Q99832	0	2	0.7437	0	1	1	1199.19	2397.38	2397.36	6.79	0.00814	HCD (High Energy Collision Dissociation)	MS2	0	34.7		86	132.323	50547	010_2019_08_019_R_Wijeratne_021420_EF_F7.raw	F70.7	64.3	64.6	61.9	26.8	22.4	8.5	4.8	6.6	65.8	71.3	73.1	44.9	19.2	11	4.8	4.8		3.55	1	7.825e-06	7.481e-07
		FALSE	High	Sequest HT (A2)	Unambiguous	[K].vQGGALEDSQLVAGVAFk.[K]	N-Term(TMTpro); K18(TMTpro)	1	Q99832	Q99832	0	3	0.7103	0	1	1	799.793	2397.37	2397.36	1.03	0.00082	HCD (High Energy Collision Dissociation)	MS2	0	37.6	-50	87	144.235	78610	2020_10_137_Wijeratne_CETSA-UPR-480TechRep_GH_F1-6b.raw	F69.8	59.1	64.6	84.5	43.4	18.5	14	14.6	6.3	76.7	69	67.4	39.4	21.6	6.7	7.4	8.5		5.35	1	7.825e-06	1.565e-06
		FALSE	High	Sequest HT (A2)	Unambiguous	[K].vQGGALEDSQLVAGVAFk.[K]	N-Term(TMTpro); K18(TMTpro)	1	Q99832	Q99832	0	4	0.6497	0	1	1	600.097	2397.37	2397.36	1.37	0.00082	HCD (High Energy Collision Dissociation)	MS2	78.3781	24.3	-50	87	144.521	78771	2020_10_137_Wijeratne_CETSA-UPR-480TechRep_GH_F1-6b.raw	F69.8	31.6	48.1	47.2	24.8	8.2	8.8	11.1	8.6	52	47.3	40.5	21.7	15.1	7.3	7.2	8.6		3.14	1	7.825e-06	1.947e-05
		FALSE	High	Sequest HT (A2)	Unambiguous	[K].vQGGALEDSQLVAGVAFk.[K]	N-Term(TMTpro); K18(TMTpro)	1	Q99832	Q99832	0	3	0.6659	0	1	1	799.793	2397.36	2397.36	0.29	0.00023	HCD (High Energy Collision Dissociation)	MS2	27.5476	38.2	-50	87	145.321	79216	2020_10_137_Wijeratne_CETSA-UPR-480TechRep_GH_F1-6b.raw	F69.8	58.5	70.7	71.2	37.6	28	19.2	15.7	12.4	66.3	69.9	61.4	40.1	28.3	13.8	7.3	10.2		4.49	1	7.825e-06	1.857e-05
		FALSE	High	Sequest HT (A2)	Unambiguous	[K].vQGGALEDSQLVAGVAFk.[K]	N-Term(TMTpro); K18(TMTpro)	1	Q99832	Q99832	0	3	0.7347	0	1	1	799.793	2397.36	2397.36	0.62	0.00049	HCD (High Energy Collision Dissociation)	MS2	6.07675	116.7	-50	111.45	143.22	78046	2020_10_137_Wijeratne_CETSA-UPR-480TechRep_GH_F1-6b.raw	F69.8	202.9	215.1	239.2	119	75.6	32.1	23.7	20.9	247.5	229.8	206.6	142.4	69.1	18.4	13.9	11.6		6.03	1	7.825e-06	3.295e-06
		FALSE	High	Sequest HT (A2)	Unambiguous	[K].vQGGALEDSQLVAGVAFk.[K]	N-Term(TMTpro); K18(TMTpro)	1	Q99832	Q99832	0	3	0.6814	0	1	1	799.79	2397.36	2397.36	-3.17	-0.00254	HCD (High Energy Collision Dissociation)	MS2	83.1851	38.9	-50	87	147.267	80570	2020_10_137_Wijeratne_CETSA-UPR-480TechRep_GH_F1-5.raw	F69.6	64.7	78.5	74	41.6	21	13.4	12.7	7.2	78.2	80.4	67.1	31	21.1	9.9	12.4	10		3.61	1	7.825e-06	1.537e-05
		FALSE	High	Sequest HT (A2)	Unambiguous	[K].vQGGALEDSQLVAGVAFk.[K]	N-Term(TMTpro); K18(TMTpro)	1	Q99832	Q99832	0	3	0.6917	0	1	1	799.794	2397.37	2397.36	1.28	0.00102	HCD (High Energy Collision Dissociation)	MS2	0	49.4	-50	87	144.263	78896	2020_10_137_Wijeratne_CETSA-UPR-480TechRep_GH_F1-5.raw	F69.6	84.8	90.8	97.7	59.1	29.5	12.4	13.9	6.3	99.6	93.4	98.7	52.8	29	9.3	7.2	5.5		4.8	1	7.825e-06	2.4e-06
		FALSE	High	Sequest HT (A2)	Unambiguous	[K].vQGGALEDSQLVAGVAFk.[K]	N-Term(TMTpro); K18(TMTpro)	1	Q99832	Q99832	0	3	0.7421	0	1	1	799.794	2397.37	2397.36	1.65	0.00132	HCD (High Energy Collision Dissociation)	MS2	21.7137	48.8	-50	87	145.274	79460	2020_10_137_Wijeratne_CETSA-UPR-480TechRep_GH_F1-5.raw	F69.6	71.5	85.5	98.9	52.5	26.5	19.6	24	16.2	85.4	88.8	86.8	48.5	36.4	12.8	12.6	14.4		5.35	1	7.825e-06	2.101e-06
		FALSE	High	Sequest HT (A2)	Unambiguous	[K].vQGGALEDSQLVAGVAFk.[K]	N-Term(TMTpro); K18(TMTpro)	1	Q99832	Q99832	0	4	0.6706	0	1	1	600.096	2397.36	2397.36	0.04	2e-05	HCD (High Energy Collision Dissociation)	MS2	13.8184	49.1	-50	87	143.189	78298	2020_10_137_Wijeratne_CETSA-UPR-480TechRep_GH_F1-5.raw	F69.6	80.6	95.9	95.2	53.5	26.5	15.1	9.9	9.3	97.3	98.3	85.8	62.1	34.7	8	6.4	7.6		5.04	1	7.825e-06	3.392e-06
		FALSE	High	Sequest HT (A2)	Unambiguous	[K].vQGGALEDSQLVAGVAFk.[K]	N-Term(TMTpro); K18(TMTpro)	1	Q99832	Q99832	0	4	0.7023	0	1	1	600.097	2397.37	2397.36	0.78	0.00047	HCD (High Energy Collision Dissociation)	MS2	0.562554	88.8	-50	78.304	144.066	78542	2020_10_137_Wijeratne_CETSA-UPR-480TechRep_AB_F1-5.raw	F67.5	178.8	144.3	162.6	104.4	49.3	19.2	6.4	6.3	182.5	196.5	164	121.6	55.9	16.4	6.6	6		4.77	1	7.825e-06	4.073e-06
		FALSE	High	Sequest HT (A2)	Unambiguous	[K].vQGGALEDSQLVAGVAFk.[K]	N-Term(TMTpro); K18(TMTpro)	1	Q99832	Q99832	0	3	0.6871	0	1	1	799.791	2397.36	2397.36	-1.46	-0.00117	HCD (High Energy Collision Dissociation)	MS2	0	41.9	-50	87	170.518	93532	2020_10_137_Wijeratne_CETSA-UPR-480TechRep_GH_F1-5.raw	F69.6	75.5	73.6	90.8	38.2	24.9	18.2	14.1	6.9	74.8	82.5	75.3	39.7	23.6	13.7	9.7	8.2		3.42	1	7.825e-06	1.698e-05
		FALSE	High	Sequest HT (A2)	Unambiguous	[K].vQGGALEDSQLVAGVAFk.[K]	N-Term(TMTpro); K18(TMTpro)	1	Q99832	Q99832	0	3	0.6908	0	1	1	799.794	2397.37	2397.36	1.38	0.00111	HCD (High Energy Collision Dissociation)	MS2	75.5105	36.7	-50	87	148.772	81170	2020_10_137_Wijeratne_CETSA-UPR-480TechRep_AB_F1-5.raw	F67.5	69.9	57.2	66.8	31.4	18.2	18.7	7.6	13.1	77.1	73.1	61.1	32.7	25.8	17.7	9.8	7.5		3.46	1	7.825e-06	1.6e-05
		FALSE	High	Sequest HT (A2)	Unambiguous	[K].vQGGALEDSQLVAGVAFk.[K]	N-Term(TMTpro); K18(TMTpro)	1	Q99832	Q99832	0	3	0.7221	0	1	1	799.786	2397.34	2397.36	-7.91	-0.00632	HCD (High Energy Collision Dissociation)	MS2	46.2	40.1	-50	87	147.476	80447	2020_10_137_Wijeratne_CETSA-UPR-480TechRep_AB_F1-5.raw	F67.5	70.2	65.8	64.4	43.6	16.5	18.8	13.9	11.1	82.2	69.5	69.1	41.5	30.4	21.1	11.5	12.7		3.31	1	7.825e-06	1.212e-05
		FALSE	High	Sequest HT (A2)	Unambiguous	[K].vQGGALEDSQLVAGVAFk.[K]	N-Term(TMTpro); K18(TMTpro)	1	Q99832	Q99832	0	3	0.7208	0	1	1	799.792	2397.36	2397.36	-1.28	-0.00103	HCD (High Energy Collision Dissociation)	MS2	16.9538	95.6		77.858	135.7	54015	010_2019_08_019_R_Wijeratne_021420_EF_F6.raw	F70.6	191.8	146.9	171.1	80.2	59.7	41.8	30.1	26.9	176.6	163.4	175.4	114.4	60.1	37.5	23.8	30.1		4.62	1	7.825e-06	9.572e-06
		FALSE	High	Sequest HT (A2)	Unambiguous	[K].vQGGALEDSQLVAGVAFk.[K]	N-Term(TMTpro); K18(TMTpro)	1	Q99832	Q99832	0	2	0.7728	0	1	1	1199.19	2397.37	2397.36	3.15	0.00377	HCD (High Energy Collision Dissociation)	MS2	28.4187	58.1		86	135.031	53703	010_2019_08_019_R_Wijeratne_021420_EF_F6.raw	F70.6	95.9	96.2	110.7	55.7	42.8	13.5	9.8	8.6	114.7	121.1	126.1	83.2	29.5	13.4	3.5	5.5		4.27	1	7.825e-06	4.694e-08
		FALSE	High	Sequest HT (A2)	Unambiguous	[K].vQGGALEDSQLVAGVAFk.[K]	N-Term(TMTpro); K18(TMTpro)	1	Q99832	Q99832	0	2	0.8429	0	1	1	1199.19	2397.36	2397.36	0.39	0.00047	HCD (High Energy Collision Dissociation)	MS2	0	196.3		86	134.34	53391	010_2019_08_019_R_Wijeratne_021420_EF_F6.raw	F70.6	329.6	358.2	356.3	190.2	140.7	37.8	29.2	12.2	387.8	364.3	423.4	320	124.3	45	14	8.1		6.43	1	7.825e-06	3.354e-07
		FALSE	High	Sequest HT (A2)	Unambiguous	[K].vQGGALEDSQLVAGVAFk.[K]	N-Term(TMTpro); K18(TMTpro)	1	Q99832	Q99832	0	2	0.7637	0	1	1	1199.19	2397.38	2397.36	4.97	0.00596	HCD (High Energy Collision Dissociation)	MS2	0	24.4		86	138.759	55841	010_2019_08_019_R_Wijeratne_021420_EF_F5.raw	F70.5	43.8	45.5	42.2	19	15.6	7.7	6.3	6.5	35.2	47.6	50.7	31.5	15.6	10.1	5.1	7.4		4.02	1	7.825e-06	9.995e-06
		FALSE	High	Sequest HT (A2)	Unambiguous	[K].vQGGALEDSQLVAGVAFk.[K]	N-Term(TMTpro); K18(TMTpro)	1	Q99832	Q99832	0	3	0.7666	0	1	1	799.793	2397.36	2397.36	0.16	0.00013	HCD (High Energy Collision Dissociation)	MS2	4.85989	129.3		35.651	135.827	54514	010_2019_08_019_R_Wijeratne_021420_EF_F5.raw	F70.5	206.9	234.7	245.2	136.2	91.9	34.3	22.2	8.9	242.7	235.7	278.3	201.2	81.9	30.3	8	10.8		7.24	1	7.825e-06	1.131e-06
		FALSE	High	Sequest HT (A2)	Unambiguous	[K].vQGGALEDSQLVAGVAFk.[K]	N-Term(TMTpro); K18(TMTpro)	1	Q99832	Q99832	0	2	0.7695	0	1	1	1199.19	2397.37	2397.36	4.67	0.0056	HCD (High Energy Collision Dissociation)	MS2	0	36.3		86	136.853	54988	010_2019_08_019_R_Wijeratne_021420_EF_F5.raw	F70.5	67.3	66.7	69	32.2	21.2	8.9	10	7.7	70.2	61.6	71.1	50.4	23.1	10.5	5.8	5.8		4.86	1	7.825e-06	3.404e-07
		FALSE	High	Sequest HT (A2)	Unambiguous	[K].vQGGALEDSQLVAGVAFk.[K]	N-Term(TMTpro); K18(TMTpro)	1	Q99832	Q99832	0	2	0.8393	0	1	1	1199.19	2397.36	2397.36	0.59	0.00071	HCD (High Energy Collision Dissociation)	MS2	0	37.2		86	134.788	54042	010_2019_08_019_R_Wijeratne_021420_EF_F5.raw	F70.5	62.7	68.6	64.1	42	29.9	8.1	5.3	3.9	70.1	70.8	68.8	55.3	24.1	11.4	5.3	4		3.92	1	7.825e-06	1.152e-07
		FALSE	High	Sequest HT (A2)	Unambiguous	[K].vQGGALEDSQLVAGVAFk.[K]	N-Term(TMTpro); K18(TMTpro)	1	Q99832	Q99832	0	3	0.7198	0	1	1	799.794	2397.37	2397.36	1.92	0.00153	HCD (High Energy Collision Dissociation)	MS2	32.8504	133.5	-50	87	142.032	77499	2020_10_137_Wijeratne_CETSA-UPR-480TechRep_EF_F1-6.raw	F66.6	230.8	237.3	259.8	147.4	116.4	50.6	38.3	30.6	257.5	243.7	230.6	137.1	76.1	31.4	22.9	24.8		5.46	1	7.825e-06	2.265e-06
		FALSE	High	Sequest HT (A2)	Unambiguous	[K].vQGGALEDSQLVAGVAFk.[K]	N-Term(TMTpro); K18(TMTpro)	1	Q99832	Q99832	0	3	0.6886	0	1	1	799.793	2397.36	2397.36	0.36	0.00029	HCD (High Energy Collision Dissociation)	MS2	0	73.8	-50	87	143.102	78097	2020_10_137_Wijeratne_CETSA-UPR-480TechRep_EF_F1-6.raw	F66.6	113.1	121.4	119.4	78.2	78.7	41.2	33.4	29	127.8	126.9	102.6	77.3	54.7	28.4	23.4	25		5.62	1	7.825e-06	7.192e-06
		FALSE	High	Sequest HT (A2)	Unambiguous	[K].vQGGALEDSQLVAGVAFk.[K]	N-Term(TMTpro); K18(TMTpro)	1	Q99832	Q99832	0	3	0.7192	0	1	1	799.795	2397.37	2397.36	3.08	0.00246	HCD (High Energy Collision Dissociation)	MS2	31.8065	53.7	-50	87	144.343	78790	2020_10_137_Wijeratne_CETSA-UPR-480TechRep_EF_F1-6.raw	F66.6	77.6	96	94.3	65.1	44.2	26.4	21.9	19.1	93.4	94.6	92.3	53.8	31.2	19.1	11.6	18.4		4.63	1	7.825e-06	2.876e-06
		FALSE	High	Sequest HT (A2)	Unambiguous	[K].vQGGALEDSQLVAGVAFk.[K]	N-Term(TMTpro); K18(TMTpro)	1	Q99832	Q99832	0	3	0.7196	0	1	1	799.793	2397.36	2397.36	-0.16	-0.00013	HCD (High Energy Collision Dissociation)	MS2	14.5691	102		86	137.235	55042	010_2019_08_019_R_Wijeratne_021420_AB_F5.raw	F64.5	200	180	177.1	95.7	48.9	40.5	23.4	28.2	204.3	194.2	188.1	108.6	58.2	39.8	25.2	20.4		5.1	1	7.825e-06	1.108e-05
		FALSE	High	Sequest HT (A2)	Unambiguous	[K].vQGGALEDSQLVAGVAFk.[K]	N-Term(TMTpro); K18(TMTpro)	1	Q99832	Q99832	0	2	0.7682	0	1	1	1199.19	2397.37	2397.36	2.52	0.00303	HCD (High Energy Collision Dissociation)	MS2	0	50.4		86	135.16	54103	010_2019_08_019_R_Wijeratne_021420_AB_F5.raw	F64.5	97	91.1	80.3	60.1	24.1	18.2	7.8	5.8	96	106.6	91.7	65.4	35.7	14.6	6.4	5.3		4.53	1	7.825e-06	2.105e-06
		FALSE	High	Sequest HT (A2)	Unambiguous	[K].vQGGALEDSQLVAGVAFk.[K]	N-Term(TMTpro); K18(TMTpro)	1	Q99832	Q99832	0	2	0.8522	0	1	1	1199.19	2397.36	2397.36	0.55	0.00065	HCD (High Energy Collision Dissociation)	MS2	0	135		86	136.202	54566	010_2019_08_019_R_Wijeratne_021420_AB_F5.raw	F64.5	260	229	236.7	172.6	65.5	29.7	13.7	8.4	280.5	268.7	269.5	188.9	97.6	25.1	7.9	5.4		6.7	1	7.825e-06	5.338e-07
		FALSE	High	Sequest HT (A2)	Unambiguous	[K].vQGGALEDSQLVAGVAFk.[K]	N-Term(TMTpro); K18(TMTpro)	1	Q99832	Q99832	0	4	0.7414	0	1	1	600.096	2397.36	2397.36	0.05	3e-05	HCD (High Energy Collision Dissociation)	MS2	8.20447	91.7		86	135.814	53047	010_2019_08_019_R_Wijeratne_021420_AB_F6.raw	F64.6	164.4	153.8	151.5	96.4	46.8	37.2	22.5	18.7	181.1	175.2	162.5	118.8	64.6	32.7	20.7	20.8		6.42	1	7.825e-06	1.329e-06
		FALSE	High	Sequest HT (A2)	Unambiguous	[K].vQGGALEDSQLVAGVAFk.[K]	N-Term(TMTpro); K18(TMTpro)	1	Q99832	Q99832	0	3	0.7974	0	1	1	799.79	2397.36	2397.36	-2.71	-0.00217	HCD (High Energy Collision Dissociation)	MS2	39.2173	74.6		12.171	134.801	52593	010_2019_08_019_R_Wijeratne_021420_AB_F6.raw	F64.6	125.8	102.4	111.6	78.2	55.5	40.3	37	34.3	123.8	117.5	114.8	87.5	52	45.6	32.1	35.5		5.48	1	7.825e-06	6.196e-06
		FALSE	High	Sequest HT (A2)	Unambiguous	[K].vQGGALEDSQLVAGVAFk.[K]	N-Term(TMTpro); K18(TMTpro)	1	Q99832	Q99832	0	3	0.7331	0	1	1	799.796	2397.37	2397.36	4.18	0.00334	HCD (High Energy Collision Dissociation)	MS2	0	67.7	-50	87	144.227	78932	2020_10_137_Wijeratne_CETSA-UPR-480TechRep_EF_F1-5.raw	F66.5	106.7	106	127.9	75	69.8	31.2	26.3	19.6	110.4	117.5	108	78.4	44	23	17.8	22.1		4.72	1	7.825e-06	3.894e-06
		FALSE	High	Sequest HT (A2)	Unambiguous	[K].vQGGALEDSQLVAGVAFk.[K]	N-Term(TMTpro); K18(TMTpro)	1	Q99832	Q99832	0	3	0.6621	0	1	1	799.795	2397.37	2397.36	2.74	0.00219	HCD (High Energy Collision Dissociation)	MS2	79.3886	68	-50	87	146.393	80141	2020_10_137_Wijeratne_CETSA-UPR-480TechRep_EF_F1-5.raw	F66.5	121.9	113.3	127.7	72.1	50.2	24.3	23.1	21.6	128.5	125.4	116.6	75	41.8	17.6	13.1	16		4.41	1	7.825e-06	7.039e-06
		FALSE	High	Sequest HT (A2)	Unambiguous	[K].vQGGALEDSQLVAGVAFk.[K]	N-Term(TMTpro); K18(TMTpro)	1	Q99832	Q99832	0	3	0.6986	0	1	1	799.794	2397.37	2397.36	1.85	0.00148	HCD (High Energy Collision Dissociation)	MS2	0	78	-50	87	142.931	78208	2020_10_137_Wijeratne_CETSA-UPR-480TechRep_EF_F1-5.raw	F66.5	125.3	127.3	163	90.3	61.5	24.8	20.6	16.8	161.4	146.4	130.2	87.7	48.6	20.9	12.5	11.2		5.01	1	7.825e-06	1.606e-06
		FALSE	High	Sequest HT (A2)	Unambiguous	[K].vQGGALEDSQLVAGVAFk.[K]	N-Term(TMTpro); K18(TMTpro)	1	Q99832	Q99832	0	3	0.7093	0	1	1	799.792	2397.36	2397.36	-1.09	-0.00087	HCD (High Energy Collision Dissociation)	MS2	35.2469	85.8	-50	87	141.867	77614	2020_10_137_Wijeratne_CETSA-UPR-480TechRep_EF_F1-5.raw	F66.5	151	148.1	172.8	97.3	78.2	33.9	26.3	20.1	160.6	145.7	137	91.6	52.1	23.9	18.9	14.5		5.78	1	7.825e-06	4.728e-06
		FALSE	High	Sequest HT (A2)	Unambiguous	[K].vQGGALEDSQLVAGVAFk.[K]	N-Term(TMTpro); K18(TMTpro)	1	Q99832	Q99832	0	3	0.7189	0	1	1	799.798	2397.38	2397.36	6.25	0.00499	HCD (High Energy Collision Dissociation)	MS2	24.9759	58.9	-50	87	143.947	78777	2020_10_137_Wijeratne_CETSA-UPR-480TechRep_EF_F1-5.raw	F66.5	94.6	90.8	106.8	59.2	57.5	29.9	26.2	20.4	101.5	97.9	99.5	60.2	43.7	18.4	18.3	17.1		5.3	1	7.825e-06	6.092e-06
		FALSE	High	Sequest HT (A2)	Unambiguous	[K].vQGGALEDSQLVAGVAFk.[K]	N-Term(TMTpro); K18(TMTpro)	1	Q99832	Q99832	0	3	0.7032	0	1	1	799.794	2397.37	2397.36	1.57	0.00125	HCD (High Energy Collision Dissociation)	MS2	57.894	38.3	-50	87	170.51	93592	2020_10_137_Wijeratne_CETSA-UPR-480TechRep_EF_F1-5.raw	F66.5	68.4	64.1	80.9	40.1	27.1	16.9	11.8	6.8	84.8	64.7	63.2	32.8	21.5	12.2	8.3	8.9		4.11	1	7.825e-06	1.836e-05
		FALSE	High	Sequest HT (A2)	Unambiguous	[K].vQGGALEDSQLVAGVAFk.[K]	N-Term(TMTpro); K18(TMTpro)	1	Q99832	Q99832	0	2	0.7845	0	1	1	1199.19	2397.37	2397.36	4.39	0.00526	HCD (High Energy Collision Dissociation)	MS2	0	51.1		86	136.992	55443	010_2019_08_019_R_Wijeratne_021420_AB_F4.raw	F64.4	99.7	90.9	80	58	23.4	14.1	11.5	13	100.3	99.1	92.2	65.8	34.5	16.8	12.2	6.9		5.29	1	7.825e-06	1.618e-08
		FALSE	High	Sequest HT (A2)	Unambiguous	[K].vQGGALEDSQLVAGVAFk.[K]	N-Term(TMTpro); K18(TMTpro)	1	Q99832	Q99832	0	3	0.713	0	1	1	799.798	2397.38	2397.36	6.12	0.00489	HCD (High Energy Collision Dissociation)	MS2	49.5496	53.5	-50	87	142.352	78583	2020_10_137_Wijeratne_CETSA-UPR-480TechRep_EF_F1-8.raw	F66.8	92.1	93.1	111.5	46.7	33.4	22.2	14.8	14.8	117.5	104.2	84.9	50.1	32.9	16.6	7	13.7		4.46	1	7.825e-06	1.056e-05
		FALSE	High	Sequest HT (A2)	Unambiguous	[K].vQGGALEDSQLVAGVAFk.[K]	N-Term(TMTpro); K18(TMTpro)	1	Q99832	Q99832	0	3	0.6958	0	1	1	799.794	2397.37	2397.36	1.84	0.00147	HCD (High Energy Collision Dissociation)	MS2	0	76	-50	87	142.131	78458	2020_10_137_Wijeratne_CETSA-UPR-480TechRep_EF_F1-8.raw	F66.8	138.1	142.3	162.5	80.9	52.9	22.7	14.9	16.1	158.4	144.9	123.9	72.6	51.1	13.5	11.4	10.4		5.03	1	7.825e-06	5.591e-06
		FALSE	High	Sequest HT (A2)	Unambiguous	[K].vQGGALEDSQLVAGVAFk.[K]	N-Term(TMTpro); K18(TMTpro)	1	Q99832	Q99832	0	3	0.68	0	1	1	799.794	2397.37	2397.36	2.3	0.00183	HCD (High Energy Collision Dissociation)	MS2	34.0101	48.4	-50	87	148.673	81414	2020_10_137_Wijeratne_CETSA-UPR-480TechRep_EF_F1-5.raw	F66.5	76.8	79.2	93.4	51.5	39.2	20.7	17.4	15	99.6	74.2	87.9	52.1	31.9	14.1	11.8	10.2		3.75	1	1.439e-05	2.594e-05
		FALSE	High	Sequest HT (A2)	Unambiguous	[K].vQGGALEDSQLVAGVAFk.[K]	N-Term(TMTpro); K18(TMTpro)	1	Q99832	Q99832	0	3	0.6245	0	1	1	799.793	2397.37	2397.36	0.8	0.00064	HCD (High Energy Collision Dissociation)	MS2	47.1995	33.2	-50	87	148.365	81182	2020_10_137_Wijeratne_CETSA-UPR-480TechRep_GH_F1-5.raw	F69.6	52	66.2	63.2	27.4	17.6	10.9	16.2	14.5	62.6	62.1	68.2	30.1	17.3	9.2	7.4	6.2		2.77	1	1.806e-05	3.936e-05
		FALSE	High	Sequest HT (A2)	Unambiguous	[K].vQGGALEDSQLVAGVAFk.[K]	N-Term(TMTpro); K18(TMTpro)	1	Q99832	Q99832	0	4	0.6789	0	1	1	600.095	2397.36	2397.36	-2.87	-0.00172	HCD (High Energy Collision Dissociation)	MS2	44.5739	44.8	-50	87	143.211	78365	2020_10_137_Wijeratne_CETSA-UPR-480TechRep_EF_F1-5.raw	F66.5	81.8	80.9	82.9	55.4	37.5	12.2	13.4	12.9	84.1	73.7	79.5	48.3	26.3	10.3	9.5	7.5		4.64	1	1.806e-05	3.222e-05
		FALSE	High	Sequest HT (A2)	Unambiguous	[K].vQGGALEDSQLVAGVAFk.[K]	N-Term(TMTpro); K18(TMTpro)	1	Q99832	Q99832	0	3	0.7133	0	1	1	799.791	2397.36	2397.36	-1.57	-0.00126	HCD (High Energy Collision Dissociation)	MS2	0	49.1	-50	87	147.637	80837	2020_10_137_Wijeratne_CETSA-UPR-480TechRep_EF_F1-5.raw	F66.5	83.9	73.9	95.4	57.2	38.5	21.9	15	16.7	90.8	85.7	80.5	53.5	27.1	18.3	12.8	14.3		4.15	1	1.806e-05	3.297e-05
		FALSE	High	Sequest HT (A2)	Unambiguous	[K].vQGGALEDSQLVAGVAFk.[K]	N-Term(TMTpro); K18(TMTpro)	1	Q99832	Q99832	0	4	0.6073	0	1	1	600.099	2397.37	2397.36	4.43	0.00265	HCD (High Energy Collision Dissociation)	MS2	28.05	41	-50	87	145.089	79116	2020_10_137_Wijeratne_CETSA-UPR-480TechRep_AB_F1-5.raw	F67.5	72.1	73.3	62.4	41.3	25.3	19.4	13.6	13.8	81.4	75.7	72.8	41.8	24.7	19	10.4	8.9		3.54	1	2.319e-05	4.432e-05
		FALSE	High	Sequest HT (A2)	Unambiguous	[K].vQGGALEDSQLVAGVAFk.[K]	N-Term(TMTpro); K18(TMTpro)	1	Q99832	Q99832	0	3	0.6912	0	1	1	799.795	2397.37	2397.36	3.34	0.00267	HCD (High Energy Collision Dissociation)	MS2	44.7223	59.7	-50	87	142.033	77612	2020_10_137_Wijeratne_CETSA-UPR-480TechRep_EF_F1-7.raw	F66.7	118.7	123.1	132.6	57.6	41.5	17.8	11.9	10.6	123.5	103.6	104.8	49.1	27.1	14.6	8.9	9.3		4.21	1	2.835e-05	4.84e-05
		FALSE	High	Sequest HT (A2)	Unambiguous	[K].vQGGALEDSQLVAGVAFk.[K]	N-Term(TMTpro); K18(TMTpro)	1	Q99832	Q99832	0	2	0.7297	0	1	1	1199.19	2397.37	2397.36	1.41	0.00169	HCD (High Energy Collision Dissociation)	MS2	0	7.3		86	134.141	50913	010_2019_08_019_R_Wijeratne_021420_GH_F7.raw	F71.7	13.7	15.7	14.1	8	3.4		2.2		14.8	16.7	15	10.3	3.6					3.33	1	3.666e-05	5.711e-05
		FALSE	High	Sequest HT (A2)	Unambiguous	[K].vQGGALEDSQLVAGVAFk.[K]	N-Term(TMTpro); K18(TMTpro)	1	Q99832	Q99832	0	2	0.7021	0	1	1	1199.19	2397.37	2397.36	1.08	0.0013	HCD (High Energy Collision Dissociation)	MS2	0	8.2		86	136.371	53292	010_2019_08_019_R_Wijeratne_021420_GH_F5.raw	F71.5	13.4	12.7	16.4	9.3	5.1	3.6	1.8	2.6	16.8	16.9	15.5	8.1	6.2		2.3			3.29	1	3.666e-05	5.75e-05
		FALSE	High	Sequest HT (A2)	Unambiguous	[K].vQGGALEDSQLVAGVAFk.[K]	N-Term(TMTpro); K18(TMTpro)	1	Q99832	Q99832	0	4	0.5714	0	1	1	600.096	2397.36	2397.36	-0.69	-0.00042	HCD (High Energy Collision Dissociation)	MS2	31.6582	17.9	-50	87	143.417	78286	2020_10_137_Wijeratne_CETSA-UPR-480TechRep_CD_F1-4.raw	F68.4	29.4	34.3	34.3	16.7	11.6	5.3		2.5	33	35	37.3	28	9.6	5.3		4.5		2.73	1	3.666e-05	5.734e-05
		FALSE	High	Sequest HT (A2)	Unambiguous	[K].vQGGALEDSQLVAGVAFk.[K]	N-Term(TMTpro); K18(TMTpro)	1	Q99832	Q99832	0	3	0.5747	0	1	1	799.791	2397.36	2397.36	-2.07	-0.00165	HCD (High Energy Collision Dissociation)	MS2	0	17.3	-50	87	144.306	78852	2020_10_137_Wijeratne_CETSA-UPR-480TechRep_GH_F1-4b.raw	F69.5	26	28.2	36.6	16.9	9.5	7.8	6.8	4.3	35.2	30.6	31.8	18.1	12.1	3.1	5.7	4.3		3.88	1	3.666e-05	5.605e-05
		FALSE	High	Sequest HT (A2)	Unambiguous	[K].vQGGALEDSQLVAGVAFk.[K]	N-Term(TMTpro); K18(TMTpro)	1	Q99832	Q99832	0	3	0.6055	0	1	1	799.797	2397.38	2397.36	5.08	0.00406	HCD (High Energy Collision Dissociation)	MS2	87.3337	70.9	-50	87	147.268	80331	2020_10_137_Wijeratne_CETSA-UPR-480TechRep_AB_F1-5.raw	F67.5	118.1	114.8	131.7	74.3	40.8	25.7	22.7	19.9	137.7	123.8	126	92.9	45	29.6	17.5	13.5		2.18	1	3.888e-05	6.341e-05
		FALSE	High	Sequest HT (A2)	Unambiguous	[K].vQGGALEDSQLVAGVAFk.[K]	N-Term(TMTpro); K18(TMTpro)	1	Q99832	Q99832	0	3	0.6172	0	1	1	799.794	2397.37	2397.36	1.34	0.00107	HCD (High Energy Collision Dissociation)	MS2	57.7917	35.9	-50	87	149.64	81894	2020_10_137_Wijeratne_CETSA-UPR-480TechRep_GH_F1-5.raw	F69.6	53.3	68.8	74.5	29.2	18.4	14.9	15.4	8.2	78.8	67.2	69.5	31.5	17.8	6.4	8.6	11.1		2.9	1	3.888e-05	6.082e-05
		FALSE	High	Sequest HT (A2)	Unambiguous	[K].vQGGALEDSQLVAGVAFk.[K]	N-Term(TMTpro); K18(TMTpro)	1	Q99832	Q99832	0	3	0.5947	0	1	1	799.788	2397.35	2397.36	-6.22	-0.00497	HCD (High Energy Collision Dissociation)	MS2	74.587	41.2	-50	87	148.082	80755	2020_10_137_Wijeratne_CETSA-UPR-480TechRep_GH_F1-6b.raw	F69.8	74.1	74.9	81.3	41.9	24.5	17.2	14.1	11.8	75.4	84	78.8	36.1	22.2	8.7	7.3	6.1		2.64	1	4.276e-05	8.505e-05
		FALSE	High	Sequest HT (A2)	Unambiguous	[K].vQGGALEDSQLVAGVAFk.[K]	N-Term(TMTpro); K18(TMTpro)	1	Q99832	Q99832	0	3	0.5779	0	1	1	799.798	2397.38	2397.36	6.47	0.00517	HCD (High Energy Collision Dissociation)	MS2	76.4235	58.3	-50	87	146.79	80159	2020_10_137_Wijeratne_CETSA-UPR-480TechRep_EF_F1-6.raw	F66.6	90.3	100.3	117	60	47.3	20.6	16	17.9	124.6	108	98	62.2	27.9	19.4	7.5	16.5		3.08	1	4.276e-05	8.352e-05
		FALSE	High	Sequest HT (A2)	Unambiguous	[K].vQGGALEDSQLVAGVAFk.[K]	N-Term(TMTpro); K18(TMTpro)	1	Q99832	Q99832	0	3	0.6402	0	1	1	799.797	2397.38	2397.36	5.92	0.00473	HCD (High Energy Collision Dissociation)	MS2	41.8864	43.5	-50	87	149.8	81498	2020_10_137_Wijeratne_CETSA-UPR-480TechRep_CD_F1-5.raw	F68.5	92.5	67.7	82.5	40.6	23.6	14.1	11.1	9.3	88.2	71	82.3	55.9	24.5	17.9	9.4	4.8		3.28	1	4.276e-05	8.555e-05
		FALSE	High	Sequest HT (A2)	Unambiguous	[K].vQGGALEDSQLVAGVAFk.[K]	N-Term(TMTpro); K18(TMTpro)	1	Q99832	Q99832	0	3	0.5307	0	1	1	799.791	2397.36	2397.36	-2.22	-0.00178	HCD (High Energy Collision Dissociation)	MS2	0	45.8	-50	87	144.105	78955	2020_10_137_Wijeratne_CETSA-UPR-480TechRep_AB_F1-8.raw	F67.8	96.4	89.6	72.8	40.4	17.4	10.8	11	11.1	82.3	106.4	83.4	46.7	29.2	16.6	12.8	6.1		2.77	1	5.434e-05	0.0001056
		FALSE	High	Sequest HT (A2)	Unambiguous	[K].vQGGALEDSQLVAGVAFk.[K]	N-Term(TMTpro); K18(TMTpro)	1	Q99832	Q99832	0	3	0.5191	0	1	1	799.795	2397.37	2397.36	3.53	0.00282	HCD (High Energy Collision Dissociation)	MS2	53.6374	47.2	-50	87	151.528	83008	2020_10_137_Wijeratne_CETSA-UPR-480TechRep_EF_F1-5.raw	F66.5	71.1	75.6	99.9	55.6	36.7	23.6	15.1	11.9	89.4	89.2	72.8	48.3	31.2	15.9	8.9	9.6		2.62	1	5.434e-05	0.0001056
		FALSE	High	Sequest HT (A2)	Unambiguous	[K].vQGGALEDSQLVAGVAFk.[K]	N-Term(TMTpro); K18(TMTpro)	1	Q99832	Q99832	0	4	0.6726	0	1	1	600.098	2397.37	2397.36	3.38	0.00203	HCD (High Energy Collision Dissociation)	MS2	71.0175	16.1	-50	87	143.346	78247	2020_10_137_Wijeratne_CETSA-UPR-480TechRep_CD_F1-4.raw	F68.4	25.1	30.6	27.6	12.1	13.4	3.5	4.9	4	30.3	27.9	29	23.7	9	9.4	2.7	4.3		3.36	1	5.743e-05	0.0001101
		FALSE	High	Sequest HT (A2)	Unambiguous	[K].vQGGALEDSQLVAGVAFk.[K]	N-Term(TMTpro); K18(TMTpro)	1	Q99832	Q99832	0	3	0.5548	0	1	1	799.793	2397.36	2397.36	0.24	0.00019	HCD (High Energy Collision Dissociation)	MS2	56.9451	25.1	-50	87	145.842	79705	2020_10_137_Wijeratne_CETSA-UPR-480TechRep_GH_F1-4b.raw	F69.5	35.9	42.7	49.3	25.7	17	10.1	15.4	8.5	42.3	42	45.1	25.3	15.9	8.7	7.6	9.9		3.1	1	6.383e-05	0.0001428
		FALSE	High	Sequest HT (A2)	Unambiguous	[K].vQGGALEDSQLVAGVAFk.[K]	N-Term(TMTpro); K18(TMTpro)	1	Q99832	Q99832	0	3	0.6111	0	1	1	799.797	2397.38	2397.36	5.9	0.00471	HCD (High Energy Collision Dissociation)	MS2	72.772	28.7	-50	87	149.479	81533	2020_10_137_Wijeratne_CETSA-UPR-480TechRep_GH_F1-6b.raw	F69.8	46.5	52.2	59.5	27.2	12.1	7.6	11.7	10.2	59.6	55.8	53.7	26.7	12.4	10.1	6.7	6.8		2.88	1	6.383e-05	0.0001261
		FALSE	High	Sequest HT (A2)	Unambiguous	[K].vQGGALEDSQLVAGVAFk.[K]	N-Term(TMTpro); K18(TMTpro)	1	Q99832	Q99832	0	3	0.6238	0	1	1	799.794	2397.37	2397.36	1.82	0.00145	HCD (High Energy Collision Dissociation)	MS2	50.0717	26.9	-50	87	151.06	82684	2020_10_137_Wijeratne_CETSA-UPR-480TechRep_GH_F1-5.raw	F69.6	52.4	51.9	50.8	25.7	13.6	8.2	9.9	10	50.5	56.8	42.1	27.1	13.3	6.7	7.6	4.1		3.11	1	6.825e-05	0.0002124
		FALSE	High	Sequest HT (A2)	Unambiguous	[K].vQGGALEDSQLVAGVAFk.[K]	N-Term(TMTpro); K18(TMTpro)	1	Q99832	Q99832	0	2	0.6444	0	1	1	1199.19	2397.37	2397.36	2.2	0.00264	HCD (High Energy Collision Dissociation)	MS2	0	7.2		86	135.177	51363	010_2019_08_019_R_Wijeratne_021420_GH_F7.raw	F71.7	14.4	9.2	21	8.4	1.8	2.4			16.3	15.5	12.9	8	4.9					2.7	1	7.914e-05	0.0002643
		FALSE	High	Sequest HT (A2)	Unambiguous	[K].vQGGALEDSQLVAGVAFk.[K]	N-Term(TMTpro); K18(TMTpro)	1	Q99832	Q99832	0	3	0.4828	0	1	1	799.794	2397.37	2397.36	1.18	0.00094	HCD (High Energy Collision Dissociation)	MS2	11.1459	84.3	-50	87	155.161	84843	2020_10_137_Wijeratne_CETSA-UPR-480TechRep_CD_F1-6.raw	F68.6	154.1	144.7	168.7	70	52	25.3	19.8	10.6	174.5	148.1	166.3	111.4	47	28.8	10.5	16.5		1.45	1	8.052e-05	0.0003072
		FALSE	High	Sequest HT (A2)	Unambiguous	[K].vQGGALEDSQLVAGVAFk.[K]	N-Term(TMTpro); K18(TMTpro)	1	Q99832	Q99832	0	3	0.629	0	1	1	799.8	2397.39	2397.36	9.74	0.00778	HCD (High Energy Collision Dissociation)	MS2	49.0393	52.8	-50	87	148.263	80982	2020_10_137_Wijeratne_CETSA-UPR-480TechRep_EF_F1-6.raw	F66.6	90.2	95.8	118	55.7	28.9	17.8	16.8	13.3	111.6	93.7	101.3	47.9	25.2	11.2	10.1	7.6		2.83	1	9.608e-05	0.0004608
		FALSE	High	Sequest HT (A2)	Unambiguous	[K].vQGGALEDSQLVAGVAFk.[K]	N-Term(TMTpro); K18(TMTpro)	1	Q99832	Q99832	0	3	0.5177	0	1	1	799.787	2397.35	2397.36	-6.89	-0.00551	HCD (High Energy Collision Dissociation)	MS2	0	79.9		70.545	145.106	58957	010_2019_08_019_R_Wijeratne_021420_CD_F5.raw	F65.5	126.2	136.5	149	98.6	66.1	35.6	32.6	24.7	143.5	133.2	134.1	76.1	56.4	22.3	21.1	23		3.11	1	9.807e-05	0.0004694
		FALSE	High	Sequest HT (A2)	Unambiguous	[K].vQGGALEDSQLVAGVAFk.[K]	N-Term(TMTpro); K18(TMTpro)	1	Q99832	Q99832	0	4	0.4194	0	1	1	600.096	2397.36	2397.36	-0.39	-0.00024	HCD (High Energy Collision Dissociation)	MS2	34.8468	22.7	-50	87	147.524	80582	2020_10_137_Wijeratne_CETSA-UPR-480TechRep_CD_F1-6.raw	F68.6	46.6	39.4	44.9	17.8	13.8	7.1	9.5	5	39.7	38.9	40.7	24.4	15.7	8.9	5.8	4.8		2.17	1	0.0003862	0.003023
		FALSE	High	Sequest HT (A2)	Unambiguous	[K].vQGGALEDSQLVAGVAFk.[K]	N-Term(TMTpro); K18(TMTpro)	1	Q99832	Q99832	0	3	0.5411	0	1	1	799.794	2397.37	2397.36	1.34	0.00107	HCD (High Energy Collision Dissociation)	MS2	86.1475	117.9	-50	85.337	146.447	80113	2020_10_137_Wijeratne_CETSA-UPR-480TechRep_GH_F1-5.raw	F69.6	181.4	205.2	256.6	154.9	74.7	37.3	29	27.1	226.6	220.3	212.5	143.4	78.3	21	10.8	7.4		1.46	1	0.0004245	0.003357
		FALSE	High	Sequest HT (A2)	Unambiguous	[K].vQGGALEDSQLVAGVAFk.[K]	N-Term(TMTpro); K18(TMTpro)	1	Q99832	Q99832	0	3	0.5546	0	1	1	799.785	2397.34	2397.36	-9.81	-0.00784	HCD (High Energy Collision Dissociation)	MS2	48.8852	52.5	-50	87	171.775	94098	2020_10_137_Wijeratne_CETSA-UPR-480TechRep_EF_F1-6.raw	F66.6	88.8	76.8	107.2	55.5	42.4	24.2	16.7	17.5	98.8	99.8	85.1	52.5	24.6	17.8	14.7	17.5		2.29	1	0.001075	0.007494
		FALSE	High	Sequest HT (A2)	Unambiguous	[K].vQGGALEDSQLVAGVAFk.[K]	N-Term(TMTpro); K18(TMTpro)	1	Q99832	Q99832	0	4	0.1053	0	1	1	600.097	2397.37	2397.36	1.95	0.00117	HCD (High Energy Collision Dissociation)	MS2	96.0823	80.3	-50	87	145.158	79395	2020_10_137_Wijeratne_CETSA-UPR-480TechRep_GH_F1-5.raw	F69.6	107.8	138.4	155.9	97.8	63.4	17.7	19.8	12.3	158.4	147.9	132.5	125.1	69.6	17.4	9.7	11.4		2.09	1	0.003564	0.03363
		FALSE	High	Sequest HT (A2)	Unambiguous	[K].vQGGALEDSQLVAGVAFk.[K]	N-Term(TMTpro); K18(TMTpro)	1	Q99832	Q99832	0	3	0.5259	0	1	1	799.785	2397.34	2397.36	-9.55	-0.00763	HCD (High Energy Collision Dissociation)	MS2	30.3042	49.2	-50	87	171.814	93766	2020_10_137_Wijeratne_CETSA-UPR-480TechRep_CD_F1-5.raw	F68.5	76.4	77.2	87.7	43.2	35.4	15.3	14.8	11.8	96	96.5	90.6	69.2	29.3	19.1	8.6	15.8		2.32	1	0.004621	0.04762
		FALSE	High	Sequest HT (A2)	Unambiguous	[K].vQGGALEDSQLVAGVAFk.[K]	N-Term(TMTpro); K18(TMTpro)	1	Q99832	Q99832	0	3	0.3985	0	1	1	799.793	2397.36	2397.36	0.09	7e-05	HCD (High Energy Collision Dissociation)	MS2	46.0445	18.4	-50	87	169.48	92679	2020_10_137_Wijeratne_CETSA-UPR-480TechRep_GH_F1-6b.raw	F69.8	24.8	39.7	39.5	17.6	6.4	6.8	10.7	7.4	30.6	30.1	37.3	16.1	8.7	8.1	6	4.1		1.33	1	0.006345	0.07032
		FALSE	High	Sequest HT (A2)	Unambiguous	[K].vQGGALEDSQLVAGVAFk.[K]	N-Term(TMTpro); K18(TMTpro)	1	Q99832	Q99832	0	3	0.4054	0	1	1	799.795	2397.37	2397.36	3.57	0.00285	HCD (High Energy Collision Dissociation)	MS2	56.9185	17.9	-50	87	168.181	92295	2020_10_137_Wijeratne_CETSA-UPR-480TechRep_EF_F1-5.raw	F66.5	26	25.9	37.2	19.9	15.2	10.3	7	4.1	36.1	30.6	25.7	21.6	8.3	5.4	7.4	6.2		1.48	1	0.006869	0.07726
	FALSE	High	[K].ATISNDGATILKLLDVVHPAAK.[T]	2xTMTpro [K12; K22]; 1xTMTpro [N-Term]	1.26186e-06	4.52754e-05	1	1	4	Q99832	Q99832 [56-77]		1	3159.89	276.2	321.4	244.9	330.7	255.8	252.9	158.5	168.9	71.4	98.4	45.3	49.9	19.5	19.1	17.8	11	158	187	143.6	166.8			161.1	172.9	145.5	168.9			192.2	156.2	201.4	174.4			120.5	103	83.9	108.5			80.7	75.1	60.1	53			33	23.5	23.6	24.9			27.1	15.6	18.5	10.7			20.7	14	10.6	9																																																																				High	High	High	High	High	High	High	High	High	High	High	High	High	High	High	High	High	High	High	High	High	High	High	High	High	High	High	High	High	High	High	High	High	Not Found	High	Not Found	Not Found	High	Not Found	High	Not Found	Not Found	Not Found	Not Found	High	Not Found	High	Not Found	Not Found	High	Not Found	High	Not Found	Not Found	Not Found	Not Found	High	Not Found	High	Not Found	Not Found	High	Not Found	High	Not Found	Not Found	Not Found	Not Found	High	Not Found	High	Not Found	Not Found	High	Not Found	High	Not Found	Not Found	Not Found	Not Found	High	Not Found	High	Not Found	Not Found	High	Not Found	High	Not Found	Not Found	Not Found	Not Found	High	Not Found	High	Not Found	Not Found	High	Not Found	High	Not Found	Not Found	Not Found	Not Found	High	Not Found	High	Not Found	Not Found	High	Not Found	High	Not Found	Not Found	Not Found	Not Found	High	Not Found	High	Not Found	Not Found	High	Not Found	High	Not Found	Not Found	Not Found	Not Found	High	7.825e-06	2.608e-07	7.41
		Checked	Confidence	Identifying Node	PSM Ambiguity	Annotated Sequence	Modifications	# Proteins	Master Protein Accessions	Protein Accessions	# Missed Cleavages	Charge	DeltaScore	DeltaCn	Rank	Search Engine Rank	m/z [Da]	MH+ [Da]	Theo. MH+ [Da]	DeltaM [ppm]	Deltam/z [Da]	Activation Type	MS Order	Isolation Interference [%]	Average Reporter S/N	Comp. Voltage [V]	Ion Inject Time [ms]	RT [min]	First Scan	Spectrum File	File ID	Abundance: 126	Abundance: 127N	Abundance: 127C	Abundance: 128N	Abundance: 128C	Abundance: 129N	Abundance: 129C	Abundance: 130N	Abundance: 130C	Abundance: 131N	Abundance: 131C	Abundance: 132N	Abundance: 132C	Abundance: 133N	Abundance: 133C	Abundance: 134N	Quan Info	XCorr	# Protein Groups	Percolator q-Value	Percolator PEP
		FALSE	High	Sequest HT (A2)	Unambiguous	[K].aTISNDGATILkLLDVVHPAAk.[T]	N-Term(TMTpro); K12(TMTpro); K22(TMTpro)	1	Q99832	Q99832	1	4	0.7517	0	1	1	790.733	3159.91	3159.89	5.47	0.00432	HCD (High Energy Collision Dissociation)	MS2	26.4823	146.4		86	156.734	61178	010_2019_08_019_R_Wijeratne_021420_AB_F8.raw	F64.8	276.2	244.9	255.8	158.5	71.4	45.3	19.5	17.8	321.4	330.7	252.9	168.9	98.4	49.9	19.1	11		5.84	1	7.825e-06	5.008e-06
		FALSE	High	Sequest HT (A2)	Unambiguous	[K].aTISNDGATILkLLDVVHPAAk.[T]	N-Term(TMTpro); K12(TMTpro); K22(TMTpro)	1	Q99832	Q99832	1	4	0.7922	0	1	1	790.729	3159.89	3159.89	0.78	0.00062	HCD (High Energy Collision Dissociation)	MS2	9.46648	96.3		86	155.851	61777	010_2019_08_019_R_Wijeratne_021420_CD_F7.raw	F65.7	158	161.1	192.2	120.5	80.7	33	27.1	20.7	187	172.9	156.2	103	75.1	23.5	15.6	14		7.41	1	7.825e-06	2.608e-07
		FALSE	High	Sequest HT (A2)	Unambiguous	[K].aTISNDGATILkLLDVVHPAAk.[T]	N-Term(TMTpro); K12(TMTpro); K22(TMTpro)	1	Q99832	Q99832	1	4	0.7729	0	1	1	790.734	3159.92	3159.89	7.24	0.00572	HCD (High Energy Collision Dissociation)	MS2	24.8728	87.7		86	154.479	60539	010_2019_08_019_R_Wijeratne_021420_EF_F7.raw	F70.7	143.6	145.5	201.4	83.9	60.1	23.6	18.5	10.6	166.8	168.9	174.4	108.5	53	24.9	10.7	9		6.43	1	7.825e-06	4.229e-06
		FALSE	High	Sequest HT (A2)	Unambiguous	[K].aTISNDGATILkLLDVVHPAAk.[T]	N-Term(TMTpro); K12(TMTpro); K22(TMTpro)	1	Q99832	Q99832	1	4	0.568	0	1	1	790.733	3159.91	3159.89	6.25	0.00494	HCD (High Energy Collision Dissociation)	MS2	86.0554	53.3	-50	87	164.378	89588	2020_10_137_Wijeratne_CETSA-UPR-480TechRep_AB_F1-7.raw	F67.7	106.6	106.2	85	49.5	27.4	15.2	12.2	13.9	107.3	108.2	89.5	55.1	34.7	19.9	12.4	9.5		2.94	1	6.383e-05	0.000132
	FALSE	High	[K].ATISNDGATILK.[L]	1xTMTpro [K12]; 1xTMTpro [N-Term]	9.24646e-06	4.52754e-05	1	1	37	Q99832	Q99832 [56-67]		0	1812.07	634.2	643.4	557.2	630.5	521	566	341.3	417.4	174.7	271	147.1	144.6	97.8	89.8	84.1	68.8	599.9	670.7	835.6	902.9	908.6	1058.6	616.5	630.2	851.8	867.7	988.1	1050.9	636	613.6	889.1	839.8	1076.9	982.7	384.7	447.3	521	604.6	586.2	616.3	274.9	230.1	377.5	329.6	330.5	394.3	121.4	114.4	161.7	160.9	214.8	148.8	92.9	63	136.6	90.8	214.7	138.9	74.6	71.8	99.5	93.4	137.1	115.1	18.34	25.68	23.38	23.5	25.06	25.2	28.65	33.4	18.74	19.79	6.72	11.84	8.08	19.2	0.59	5.75	43.09	45.8	91.38	92.56	26.4	26.87	42.06	45.65	91.96	90.13	23.77	25.43	55.51	38.39	89.15	101.69	27.99	28.25	57.17	26.71	78.63	105.21	27.98	32.66	61.78	49.31	77.78	88.25	23.64	23.42	73	46.48	88.93	99.73	17.8	15.82	65.86	71.15	91.69	99.31	15.03	20.1	77.26	63.72	81.29	100.19	18.66	13.88		High	High	High	High	High	High	High	High	High	High	High	High	High	High	High	High	High	High	High	High	High	High	High	High	High	High	High	High	High	High	High	High	High	High	High	High	High	High	High	High	High	High	High	High	High	High	High	High	High	High	High	High	High	High	High	High	High	High	High	High	High	High	High	High	High	High	High	High	High	High	High	High	High	High	High	High	High	High	High	High	High	High	High	High	High	High	High	High	High	High	High	High	High	High	High	High	High	High	High	High	High	High	High	High	High	High	High	High	High	High	High	High	High	High	High	High	High	High	High	High	High	High	High	High	High	High	High	High	High	7.825e-06	2.173e-06	3.67
		Checked	Confidence	Identifying Node	PSM Ambiguity	Annotated Sequence	Modifications	# Proteins	Master Protein Accessions	Protein Accessions	# Missed Cleavages	Charge	DeltaScore	DeltaCn	Rank	Search Engine Rank	m/z [Da]	MH+ [Da]	Theo. MH+ [Da]	DeltaM [ppm]	Deltam/z [Da]	Activation Type	MS Order	Isolation Interference [%]	Average Reporter S/N	Comp. Voltage [V]	Ion Inject Time [ms]	RT [min]	First Scan	Spectrum File	File ID	Abundance: 126	Abundance: 127N	Abundance: 127C	Abundance: 128N	Abundance: 128C	Abundance: 129N	Abundance: 129C	Abundance: 130N	Abundance: 130C	Abundance: 131N	Abundance: 131C	Abundance: 132N	Abundance: 132C	Abundance: 133N	Abundance: 133C	Abundance: 134N	Quan Info	XCorr	# Protein Groups	Percolator q-Value	Percolator PEP
		FALSE	High	Sequest HT (A2)	Unambiguous	[K].aTISNDGATILk.[L]	N-Term(TMTpro); K12(TMTpro)	1	Q99832	Q99832	0	2	0.5558	0	1	1	906.54	1812.07	1812.07	0.16	0.00015	HCD (High Energy Collision Dissociation)	MS2	18.2501	92.4		86	76.5962	27772	010_2019_08_019_R_Wijeratne_021420_GH_F6.raw	F71.6	149.9	151.6	183.3	99.5	53.4	32.2	36.1	21.3	187.8	166.7	179.8	107.6	60.5	17.3	16.6	15		4.21	1	7.825e-06	2.429e-05
		FALSE	High	Sequest HT (A2)	Unambiguous	[K].aTISNDGATILk.[L]	N-Term(TMTpro); K12(TMTpro)	1	Q99832	Q99832	0	2	0.5658	0	1	1	906.539	1812.07	1812.07	-0.55	-0.0005	HCD (High Energy Collision Dissociation)	MS2	35.9804	75.5		86	75.3745	26489	010_2019_08_019_R_Wijeratne_021420_AB_F7.raw	F64.7	134.8	121.7	111.4	79.7	46.6	36.8	22.1	18.5	142.1	136.9	121.6	90.2	63.9	42.3	21.1	18.5		3.8	1	7.825e-06	3.529e-06
		FALSE	High	Sequest HT (A2)	Unambiguous	[K].aTISNDGATILk.[L]	N-Term(TMTpro); K12(TMTpro)	1	Q99832	Q99832	0	2	0.5575	0	1	1	906.539	1812.07	1812.07	-1.1	-0.00099	HCD (High Energy Collision Dissociation)	MS2	0	73.6		86	75.9831	26987	010_2019_08_019_R_Wijeratne_021420_GH_F7.raw	F71.7	124.8	118	145.4	80.9	42.8	26.7	25.4	16.3	132.4	138.9	136.2	93.7	52.4	17.7	14.2	11.7		4.09	1	7.825e-06	1.443e-05
		FALSE	High	Sequest HT (A2)	Unambiguous	[K].aTISNDGATILk.[L]	N-Term(TMTpro); K12(TMTpro)	1	Q99832	Q99832	0	2	0.5299	0	1	1	906.54	1812.07	1812.07	0.81	0.00073	HCD (High Energy Collision Dissociation)	MS2	41.7005	84.5		86	74.9666	26571	010_2019_08_019_R_Wijeratne_021420_GH_F7.raw	F71.7	133.9	139.6	160.9	85.6	49.1	34.5	30.2	16.2	171.2	155.5	146.5	98.9	67.6	26.3	18.8	16.8		3.34	1	7.825e-06	1.303e-05
		FALSE	High	Sequest HT (A2)	Unambiguous	[K].aTISNDGATILk.[L]	N-Term(TMTpro); K12(TMTpro)	1	Q99832	Q99832	0	2	0.5409	0	1	1	906.539	1812.07	1812.07	-0.49	-0.00044	HCD (High Energy Collision Dissociation)	MS2	30.75	115.2		86	74.5043	27228	010_2019_08_019_R_Wijeratne_021420_CD_F6.raw	F65.6	182.7	194.3	226	142.5	104.1	53.4	34	28.5	193.2	193.8	175.6	139.4	83.1	41	26.8	24.9		4.03	1	7.825e-06	6.695e-06
		FALSE	High	Sequest HT (A2)	Unambiguous	[K].aTISNDGATILk.[L]	N-Term(TMTpro); K12(TMTpro)	1	Q99832	Q99832	0	2	0.5649	0	1	1	906.54	1812.07	1812.07	-0.17	-0.00016	HCD (High Energy Collision Dissociation)	MS2	0	92.4		86	76.3234	28943	010_2019_08_019_R_Wijeratne_021420_CD_F4.raw	F65.4	152	162.3	163	107.7	81.2	38.1	28.3	23.8	176.9	165.6	156	99.1	58.3	29.1	17.4	20.1		4.16	1	7.825e-06	4.504e-06
		FALSE	High	Sequest HT (A2)	Unambiguous	[K].aTISNDGATILk.[L]	N-Term(TMTpro); K12(TMTpro)	1	Q99832	Q99832	0	2	0.5313	0	1	1	906.54	1812.07	1812.07	-0.07	-6e-05	HCD (High Energy Collision Dissociation)	MS2	0	54.6		86	76.468	28143	010_2019_08_019_R_Wijeratne_021420_GH_F5.raw	F71.5	89.4	88.7	108	62.6	33.3	21	17.9	15.5	106.4	100.5	95.1	69.3	31.7	16	9.9	8.9		3.67	1	7.825e-06	2.173e-06
		FALSE	High	Sequest HT (A2)	Unambiguous	[K].aTISNDGATILk.[L]	N-Term(TMTpro); K12(TMTpro)	1	Q99832	Q99832	0	2	0.5766	0	1	1	906.54	1812.07	1812.07	0.47	0.00043	HCD (High Energy Collision Dissociation)	MS2	0	53		86	76.4519	28136	010_2019_08_019_R_Wijeratne_021420_GH_F5.raw	F71.5	78.8	92.3	100.8	51.3	33.3	21.1	20.8	14.6	95.6	103.7	94.3	57.5	41	13.3	18.5	10.4		3.85	1	7.825e-06	9.836e-06
		FALSE	High	Sequest HT (A2)	Unambiguous	[K].aTISNDGATILk.[L]	N-Term(TMTpro); K12(TMTpro)	1	Q99832	Q99832	0	2	0.5301	0	1	1	906.54	1812.07	1812.07	0.17	0.00015	HCD (High Energy Collision Dissociation)	MS2	0	47.1		86	77.2592	28880	010_2019_08_019_R_Wijeratne_021420_GH_F4.raw	F71.4	74.9	84.2	98.7	50.4	28	18.2	17.7	12.1	88.1	84.4	74.7	51.9	31.2	10.2	13.2	15.2		3.49	1	7.825e-06	2.174e-05
		FALSE	High	Sequest HT (A2)	Unambiguous	[K].aTISNDGATILk.[L]	N-Term(TMTpro); K12(TMTpro)	1	Q99832	Q99832	0	2	0.5605	0	1	1	906.538	1812.07	1812.07	-1.86	-0.00168	HCD (High Energy Collision Dissociation)	MS2	0	101.5		86	77.7474	29076	010_2019_08_019_R_Wijeratne_021420_GH_F4.raw	F71.4	169.3	190.2	189	103.4	53.6	36.1	41	27.3	190.3	197.9	172.5	111.1	65.9	31.5	26.2	18.4		4.05	1	7.825e-06	1.997e-05
		FALSE	High	Sequest HT (A2)	Unambiguous	[K].aTISNDGATILk.[L]	N-Term(TMTpro); K12(TMTpro)	1	Q99832	Q99832	0	2	0.5849	0	1	1	906.539	1812.07	1812.07	-0.33	-0.0003	HCD (High Energy Collision Dissociation)	MS2	0	80.6		86	77.4501	29193	010_2019_08_019_R_Wijeratne_021420_AB_F4.raw	F64.4	149.6	136.1	118.3	84.4	38.6	33.6	22.7	22.4	150.7	153.7	144.1	103.2	60	30.4	23.9	17.2		4.24	1	7.825e-06	2.727e-06
		FALSE	High	Sequest HT (A2)	Unambiguous	[K].aTISNDGATILk.[L]	N-Term(TMTpro); K12(TMTpro)	1	Q99832	Q99832	0	2	0.5621	0	1	1	906.539	1812.07	1812.07	-0.73	-0.00066	HCD (High Energy Collision Dissociation)	MS2	0	119.4		86	74.105	26275	010_2019_08_019_R_Wijeratne_021420_GH_F8.raw	F71.8	209.7	225.2	244.8	130.2	69.2	32.6	31.9	23.7	228	223.3	217.4	129.6	78.8	20.7	26.5	19.4		4.27	1	7.825e-06	6.229e-06
		FALSE	High	Sequest HT (A2)	Unambiguous	[K].aTISNDGATILk.[L]	N-Term(TMTpro); K12(TMTpro)	1	Q99832	Q99832	0	2	0.5642	0	1	1	906.539	1812.07	1812.07	-0.54	-0.00049	HCD (High Energy Collision Dissociation)	MS2	0	146.8		86	74.8499	28420	010_2019_08_019_R_Wijeratne_021420_EF_F4.raw	F70.4	234.9	262.4	250.9	128.8	94.5	51.6	44.1	32.3	260.3	265.4	287.9	206.6	96.9	61.6	36.1	35.1		3.58	1	7.825e-06	1.041e-05
		FALSE	High	Sequest HT (A2)	Unambiguous	[K].aTISNDGATILk.[L]	N-Term(TMTpro); K12(TMTpro)	1	Q99832	Q99832	0	2	0.5545	0	1	1	906.54	1812.07	1812.07	-0.12	-0.00011	HCD (High Energy Collision Dissociation)	MS2	0	139.8		86	76.425	27596	010_2019_08_019_R_Wijeratne_021420_AB_F6.raw	F64.6	259.8	235.7	240.6	148.9	61.9	41.2	30.7	20	288.6	267.2	248.7	199.2	108	41.1	28.2	16.6		4.13	1	7.825e-06	8.816e-06
		FALSE	High	Sequest HT (A2)	Unambiguous	[K].aTISNDGATILk.[L]	N-Term(TMTpro); K12(TMTpro)	1	Q99832	Q99832	0	2	0.5605	0	1	1	906.54	1812.07	1812.07	-0.1	-9e-05	HCD (High Energy Collision Dissociation)	MS2	0	100.1		86	75.8941	28216	010_2019_08_019_R_Wijeratne_021420_AB_F5.raw	F64.5	178.4	164.9	152.9	106.1	52.5	42.7	28.1	22.9	191.7	187.8	163.3	138.4	80.1	43.5	29.7	19.4		4.3	1	7.825e-06	4.016e-06
		FALSE	High	Sequest HT (A2)	Unambiguous	[K].aTISNDGATILk.[L]	N-Term(TMTpro); K12(TMTpro)	1	Q99832	Q99832	0	2	0.5637	0	1	1	906.54	1812.07	1812.07	0.04	4e-05	HCD (High Energy Collision Dissociation)	MS2	0	135.1		86	75.5825	27661	010_2019_08_019_R_Wijeratne_021420_CD_F6.raw	F65.6	219.5	221.7	268.3	170.1	115.3	45.7	32.9	23.2	267.6	232.1	232.9	153.5	94.2	31.1	26.3	26.7		4.08	1	1.439e-05	3.015e-05
		FALSE	High	Sequest HT (A2)	Unambiguous	[K].aTISNDGATILk.[L]	N-Term(TMTpro); K12(TMTpro)	1	Q99832	Q99832	0	3	0.6862	0	1	1	604.696	1812.07	1812.07	0.32	0.0002	HCD (High Energy Collision Dissociation)	MS2	18.5767	115.5	-50	35.062	91.8767	49424	2020_10_137_Wijeratne_CETSA-UPR-480TechRep_CD_F1-6.raw	F68.6	207.6	196.2	192.1	115.7	82	27.1	26.2	20.6	227	219.7	221	167.3	75.8	35.5	15.1	18.7		3.92	1	1.439e-05	2.6e-05
		FALSE	High	Sequest HT (A2)	Unambiguous	[K].aTISNDGATILk.[L]	N-Term(TMTpro); K12(TMTpro)	1	Q99832	Q99832	0	2	0.5133	0	1	1	906.539	1812.07	1812.07	-0.57	-0.00052	HCD (High Energy Collision Dissociation)	MS2	0	166.8		86	74.9752	27355	010_2019_08_019_R_Wijeratne_021420_EF_F6.raw	F70.6	282.4	290.8	319.4	159.9	110.8	44.6	35.1	20.6	326.6	290	348.8	244.1	99.4	49.9	23.5	23.4		3.76	1	1.806e-05	3.997e-05
		FALSE	High	Sequest HT (A2)	Unambiguous	[K].aTISNDGATILk.[L]	N-Term(TMTpro); K12(TMTpro)	1	Q99832	Q99832	0	2	0.5531	0	1	1	906.54	1812.07	1812.07	0.7	0.00064	HCD (High Energy Collision Dissociation)	MS2	0	47.5		86	75.58	27371	010_2019_08_019_R_Wijeratne_021420_GH_F6.raw	F71.6	66.8	81.1	85.1	52.4	28.6	21.4	17.9	9.6	83.3	89.5	86.8	60.1	36.9	13.5	16.4	11.2		3.58	1	2.319e-05	4.526e-05
		FALSE	High	Sequest HT (A2)	Unambiguous	[K].aTISNDGATILk.[L]	N-Term(TMTpro); K12(TMTpro)	1	Q99832	Q99832	0	2	0.5676	0	1	1	906.541	1812.07	1812.07	1.25	0.00113	HCD (High Energy Collision Dissociation)	MS2	5.69066	277		86	73.9586	26958	010_2019_08_019_R_Wijeratne_021420_EF_F6.raw	F70.6	498.7	510.2	481.7	267.3	176.9	65.4	53.3	30.8	517.7	492.8	544.6	455	194.7	79.8	31.8	30.7		4.51	1	3.666e-05	5.058e-05
		FALSE	High	Sequest HT (A2)	Unambiguous	[K].aTISNDGATILk.[L]	N-Term(TMTpro); K12(TMTpro)	1	Q99832	Q99832	0	2	0.5601	0	1	1	906.54	1812.07	1812.07	0.49	0.00044	HCD (High Energy Collision Dissociation)	MS2	0	57.6		86	74.603	25973	010_2019_08_019_R_Wijeratne_021420_EF_F7.raw	F70.7	104.6	94.8	100.5	52.2	45.1	22.6	17.6	9.9	100	97.8	92.3	84.6	42	26.4	13.2	18.6		3.41	1	3.666e-05	5.339e-05
		FALSE	High	Sequest HT (A2)	Unambiguous	[K].aTISNDGATILk.[L]	N-Term(TMTpro); K12(TMTpro)	1	Q99832	Q99832	0	3	0.5942	0	1	1	604.698	1812.08	1812.07	3.55	0.00215	HCD (High Energy Collision Dissociation)	MS2	26.2589	223.2	-50	87	91.1373	49230	2020_10_137_Wijeratne_CETSA-UPR-480TechRep_EF_F1-5.raw	F66.5	387.4	392.1	423.3	278.3	203.4	77.2	63.1	51.7	412.6	408.4	339.5	231.7	158.6	66.9	38	38.6		4.46	1	3.888e-05	6.422e-05
		FALSE	High	Sequest HT (A2)	Unambiguous	[K].aTISNDGATILk.[L]	N-Term(TMTpro); K12(TMTpro)	1	Q99832	Q99832	0	3	0.6849	0	1	1	604.697	1812.08	1812.07	2.83	0.00171	HCD (High Energy Collision Dissociation)	MS2	43.8653	133.6	-50	87	93.0671	49775	2020_10_137_Wijeratne_CETSA-UPR-480TechRep_CD_F1-5.raw	F68.5	230.3	257.5	228	134.9	90.1	41.5	29.9	19.8	252.3	231.2	243.5	202.2	84.1	45.8	21.1	25.5		3.65	1	3.888e-05	6.125e-05
		FALSE	High	Sequest HT (A2)	Unambiguous	[K].aTISNDGATILk.[L]	N-Term(TMTpro); K12(TMTpro)	1	Q99832	Q99832	0	3	0.6737	0	1	1	604.697	1812.08	1812.07	2.55	0.00154	HCD (High Energy Collision Dissociation)	MS2	48.4418	157	-50	48.858	93.465	50207	2020_10_137_Wijeratne_CETSA-UPR-480TechRep_AB_F1-5.raw	F67.5	327	277.9	247	159	77.9	60.2	36.6	31.9	308.3	309.4	255.1	189.1	118.5	58.8	27.6	28.3		3.77	1	4.276e-05	8.633e-05
		FALSE	High	Sequest HT (A2)	Unambiguous	[K].aTISNDGATILk.[L]	N-Term(TMTpro); K12(TMTpro)	1	Q99832	Q99832	0	3	0.662	0	1	1	604.692	1812.06	1812.07	-5.32	-0.00321	HCD (High Energy Collision Dissociation)	MS2	44.1466	83.1	-50	87	93.4677	49771	2020_10_137_Wijeratne_CETSA-UPR-480TechRep_GH_F1-8.raw	F69.10	141.4	151.7	157.8	89.6	49.2	33.3	28.9	19.5	154.8	158.9	152.1	82	52.5	19.8	19.6	18.7		3.55	1	5.169e-05	0.0001027
		FALSE	High	Sequest HT (A2)	Unambiguous	[K].aTISNDGATILk.[L]	N-Term(TMTpro); K12(TMTpro)	1	Q99832	Q99832	0	3	0.6151	0	1	1	604.697	1812.08	1812.07	2.83	0.00171	HCD (High Energy Collision Dissociation)	MS2	10.1847	87.4	-50	87	93.0372	49705	2020_10_137_Wijeratne_CETSA-UPR-480TechRep_GH_F1-7.raw	F69.9	133.6	153	165.1	89.6	49.3	35.6	44.4	25.5	163	157	145.8	94.8	62.8	29.3	26.9	22.7		2.91	1	5.169e-05	9.821e-05
		FALSE	High	Sequest HT (A2)	Unambiguous	[K].aTISNDGATILk.[L]	N-Term(TMTpro); K12(TMTpro)	1	Q99832	Q99832	0	2	0.5289	0	1	1	906.54	1812.07	1812.07	0.28	0.00025	HCD (High Energy Collision Dissociation)	MS2	18.1993	249		82.671	76.2383	28264	010_2019_08_019_R_Wijeratne_021420_EF_F5.raw	F70.5	424.1	441.3	438.9	234.4	152.7	76.2	63.6	33.5	485.6	425.3	515.5	383.8	140.2	77.7	50.2	41.8		3.8	1	5.434e-05	0.0001077
		FALSE	High	Sequest HT (A2)	Unambiguous	[K].aTISNDGATILk.[L]	N-Term(TMTpro); K12(TMTpro)	1	Q99832	Q99832	0	3	0.6147	0	1	1	604.696	1812.07	1812.07	0.04	2e-05	HCD (High Energy Collision Dissociation)	MS2	74.1239	141.2	-50	68.154	91.362	49151	2020_10_137_Wijeratne_CETSA-UPR-480TechRep_EF_F1-6.raw	F66.6	241	254.4	264.1	174.6	124.4	62.9	38.1	32.8	270.4	239	219.3	152.6	91.7	39.7	27.9	26		4.49	1	5.434e-05	0.0001059
		FALSE	High	Sequest HT (A2)	Unambiguous	[K].aTISNDGATILk.[L]	N-Term(TMTpro); K12(TMTpro)	1	Q99832	Q99832	0	3	0.6983	0	1	1	604.698	1812.08	1812.07	4.21	0.00254	HCD (High Energy Collision Dissociation)	MS2	11.2225	120.2	-50	33.048	92.6422	50042	2020_10_137_Wijeratne_CETSA-UPR-480TechRep_GH_F1-5.raw	F69.6	204.8	222.6	236.6	126.3	67.5	43.2	34.7	22	234.2	232	218.7	125.5	84.4	26.6	23.1	20.7		4.21	1	5.743e-05	0.0001134
		FALSE	High	Sequest HT (A2)	Unambiguous	[K].aTISNDGATILk.[L]	N-Term(TMTpro); K12(TMTpro)	1	Q99832	Q99832	0	3	0.5374	0	1	1	604.697	1812.08	1812.07	3.11	0.00188	HCD (High Energy Collision Dissociation)	MS2	20.8675	86.6	-50	87	96.256	52067	2020_10_137_Wijeratne_CETSA-UPR-480TechRep_GH_F1-5.raw	F69.6	132.6	137.9	167.4	91	53.1	36.7	44.4	29.7	149.4	154.2	144.5	100.9	71.3	26.3	22.6	23.2		2.81	1	9.409e-05	0.0004196
		FALSE	High	Sequest HT (A2)	Unambiguous	[K].aTISNDGATILk.[L]	N-Term(TMTpro); K12(TMTpro)	1	Q99832	Q99832	0	3	0.6646	0	1	1	604.696	1812.07	1812.07	0.93	0.00056	HCD (High Energy Collision Dissociation)	MS2	33.8418	88.9	-50	21.599	93.1062	50239	2020_10_137_Wijeratne_CETSA-UPR-480TechRep_GH_F1-4b.raw	F69.5	139.8	168.7	154.3	83.2	60.1	40.5	40.6	23.4	172	174.1	141.5	83.9	62.6	31	28.2	19		3.16	1	0.0001141	0.0005791
		FALSE	High	Sequest HT (A2)	Unambiguous	[K].aTISNDGATILk.[L]	N-Term(TMTpro); K12(TMTpro)	1	Q99832	Q99832	0	3	0.4832	0	1	1	604.701	1812.09	1812.07	9.22	0.00557	HCD (High Energy Collision Dissociation)	MS2	93.5848	124.6	-50	27.33	93.3752	50390	2020_10_137_Wijeratne_CETSA-UPR-480TechRep_GH_F1-4b.raw	F69.5	202.1	218.6	228.6	110.2	60.1	63.2	81.7	51.4	227.3	233	201.9	103.1	70.3	39.5	53.9	48.9		1.49	1	0.0001926	0.001358
		FALSE	High	Sequest HT (A2)	Unambiguous	[K].aTISNDGATILk.[L]	N-Term(TMTpro); K12(TMTpro)	1	Q99832	Q99832	0	3	0.4413	0	1	1	604.696	1812.07	1812.07	0.63	0.00038	HCD (High Energy Collision Dissociation)	MS2	43.6981	78.9	-50	87	94.264	50396	2020_10_137_Wijeratne_CETSA-UPR-480TechRep_AB_F1-6.raw	F67.6	133.2	115.1	119.7	70.4	46.8	45.9	40.2	30.6	139	132.9	119.4	87.7	72.4	45.6	35.7	27.2		2.13	1	0.0002194	0.001511
		FALSE	High	Sequest HT (A2)	Unambiguous	[K].aTISNDGATILk.[L]	N-Term(TMTpro); K12(TMTpro)	1	Q99832	Q99832	0	3	0.5602	0	1	1	604.698	1812.08	1812.07	3.9	0.00235	HCD (High Energy Collision Dissociation)	MS2	74.9229	40.4	-50	87	96.4222	51654	2020_10_137_Wijeratne_CETSA-UPR-480TechRep_CD_F1-5.raw	F68.5	69.7	61.5	76.6	35.2	31.5	15.8	15.6	10	73.5	71.4	63.8	50.5	26.5	18.4	10.6	15.2		2.66	1	0.000273	0.001962
		FALSE	High	Sequest HT (A2)	Unambiguous	[K].aTISNDGATILk.[L]	N-Term(TMTpro); K12(TMTpro)	1	Q99832	Q99832	0	3	0.63	0	1	1	604.695	1812.07	1812.07	-0.88	-0.00053	HCD (High Energy Collision Dissociation)	MS2	10.2229	160.3		35.531	73.0714	25983	010_2019_08_019_R_Wijeratne_021420_CD_F7.raw	F65.7	267.5	259.5	305.7	170.4	138.5	77.8	58.7	62.2	300.8	289.2	246.1	149.6	95.5	59.7	39	45		3.73	1	0.0002799	0.002005
		FALSE	High	Sequest HT (A2)	Unambiguous	[K].aTISNDGATILk.[L]	N-Term(TMTpro); K12(TMTpro)	1	Q99832	Q99832	0	3	0.2959	0	1	1	604.695	1812.07	1812.07	-1.31	-0.00079	HCD (High Energy Collision Dissociation)	MS2	49.5793	51.2	-50	87	96.9339	52156	2020_10_137_Wijeratne_CETSA-UPR-480TechRep_AB_F1-5.raw	F67.5	96.5	78.6	68.9	48.5	28.2	34.2	15.6	22	88.2	90.8	98.2	51.3	44.5	28.6	15	10.6		1.69	1	0.003044	0.02676
		FALSE	High	Sequest HT (A2)	Unambiguous	[K].aTISNDGATILk.[L]	N-Term(TMTpro); K12(TMTpro)	1	Q99832	Q99832	0	3	0.2204	0	1	1	604.694	1812.07	1812.07	-2.34	-0.00142	HCD (High Energy Collision Dissociation)	MS2	42.3044	165.9		86	81.5081	30508	010_2019_08_019_R_Wijeratne_021420_EF_F5.raw	F70.5	257.7	250.8	275.9	132.6	120.6	78.4	82.1	64.4	285.5	272.3	288.5	203.8	111.9	91.6	62.4	76.6		1.86	1	0.003282	0.02994
	FALSE	High	[K].VVLSKLPIGDVATQYFADR.[D]	1xTMTpro [K5]; 1xTMTpro [N-Term]	7.16733e-05	4.52754e-05	1	1	6	Q99832	Q99832 [288-306]		1	2700.56																	109.8	140.4	120.5	133.6			140.7	141	113.6	118.2			150.7	164.2	122.5	129.8			56	79.7	51.1	66.8			40.4	35.7	38.9	30.2			16	16.1	17.7	15.1			9.2	9.6	13.1	7.8			8.2	10.9	8.8	8.7																					21.4	16.97					17.96	22.97					20.89	28.95					0.41	16.51					9.62	2.1					5.59	8.87					18.68	17.9					49.16	36.72				Not Found	High	Not Found	High	Not Found	High	Not Found	High	Not Found	High	Not Found	High	Not Found	High	Not Found	High	Not Found	High	Not Found	High	Not Found	High	Not Found	Not Found	Not Found	Not Found	Not Found	High	Not Found	High	Not Found	Not Found	Not Found	High	Not Found	High	High	High	High	High	Not Found	Not Found	Not Found	Not Found	Not Found	High	Not Found	High	High	High	High	High	Not Found	Not Found	Not Found	Not Found	Not Found	High	Not Found	High	High	High	High	High	Not Found	Not Found	Not Found	Not Found	Not Found	High	Not Found	High	High	High	High	High	Not Found	Not Found	Not Found	Not Found	Not Found	High	Not Found	High	High	High	High	High	Not Found	Not Found	Not Found	Not Found	Not Found	High	Not Found	High	High	High	High	High	Not Found	Not Found	Not Found	Not Found	Not Found	High	Not Found	High	High	High	High	High	Not Found	Not Found	Not Found	Not Found	Not Found	High	Not Found	High	High	High	High	High	Not Found	Not Found	Not Found	Not Found	High	7.825e-06	2.006e-05	3.08
		Checked	Confidence	Identifying Node	PSM Ambiguity	Annotated Sequence	Modifications	# Proteins	Master Protein Accessions	Protein Accessions	# Missed Cleavages	Charge	DeltaScore	DeltaCn	Rank	Search Engine Rank	m/z [Da]	MH+ [Da]	Theo. MH+ [Da]	DeltaM [ppm]	Deltam/z [Da]	Activation Type	MS Order	Isolation Interference [%]	Average Reporter S/N	Comp. Voltage [V]	Ion Inject Time [ms]	RT [min]	First Scan	Spectrum File	File ID	Abundance: 126	Abundance: 127N	Abundance: 127C	Abundance: 128N	Abundance: 128C	Abundance: 129N	Abundance: 129C	Abundance: 130N	Abundance: 130C	Abundance: 131N	Abundance: 131C	Abundance: 132N	Abundance: 132C	Abundance: 133N	Abundance: 133C	Abundance: 134N	Quan Info	XCorr	# Protein Groups	Percolator q-Value	Percolator PEP
		FALSE	High	Sequest HT (A2)	Unambiguous	[K].vVLSkLPIGDVATQYFADR.[D]	N-Term(TMTpro); K5(TMTpro)	1	Q99832	Q99832	1	3	0.5844	0	1	1	900.856	2700.55	2700.56	-1.88	-0.00169	HCD (High Energy Collision Dissociation)	MS2	0	70.8		49.455	157	61494	010_2019_08_019_R_Wijeratne_021420_EF_F8.raw	F70.8	140.4	129.1	142.2	51.3	41.6	18.4	15	6.1	150.7	139.2	159.8	75.1	29.8	16.1	6.9	11.4		3.08	1	7.825e-06	2.006e-05
