## Supplemental Table 3 for "Obtaining Increased Functional Proteomics Insights from Thermal Proteome Profiling through Optimized Melt Shift Calculation and Statistical Analysis" (part 109 of 640)

### Sheet: Proteins (continued)
		FALSE	High	Sequest HT (A2)	Unambiguous	[K].vVLSkLPIGDVATQYFADR.[D]	N-Term(TMTpro); K5(TMTpro)	1	Q99832	Q99832	1	3	0.4785	0	1	1	900.858	2700.56	2700.56	0.79	0.00071	HCD (High Energy Collision Dissociation)	MS2	0	35.9	-50	87	161.019	89326	2020_10_137_Wijeratne_CETSA-UPR-480TechRep_CD_F1-8.raw	F68.8	53.8	69	81.2	32.1	22.3	8.6	5.4		66	74.2	87.9	40.9	17.2	7.9	3.1	5.2		2.09	1	1.806e-05	3.715e-05
		FALSE	High	Sequest HT (A2)	Unambiguous	[K].vVLSkLPIGDVATQYFADR.[D]	N-Term(TMTpro); K5(TMTpro)	1	Q99832	Q99832	1	3	0.5344	0	1	1	900.862	2700.57	2700.56	5.03	0.00453	HCD (High Energy Collision Dissociation)	MS2	61.4583	18.7	-50	87	163.254	89640	2020_10_137_Wijeratne_CETSA-UPR-480TechRep_AB_F1-8.raw	F67.8	35.5	38	40.4	17.2	3.9	3.7		3.5	45.1	42.4	35.4	23.5	8.7		2.2			1.31	1	8.052e-05	0.0003198
		FALSE	High	Sequest HT (A2)	Unambiguous	[K].vVLSkLPIGDVATQYFADR.[D]	N-Term(TMTpro); K5(TMTpro)	1	Q99832	Q99832	1	3	0.5702	0	1	1	900.851	2700.54	2700.56	-6.72	-0.00605	HCD (High Energy Collision Dissociation)	MS2	61.7085	35.1	-50	87	161.131	89069	2020_10_137_Wijeratne_CETSA-UPR-480TechRep_EF_F1-8.raw	F66.8	69	55.9	71.3	36	23	8.2	10	7	76	69.7	64.3	35.8	19.2	4.9	5.6	5.5		2.35	1	8.052e-05	0.0002804
		FALSE	High	Sequest HT (A2)	Unambiguous	[K].vVLSkLPIGDVATQYFADR.[D]	N-Term(TMTpro); K5(TMTpro)	1	Q99832	Q99832	1	3	0.5066	0	1	1	900.852	2700.54	2700.56	-6.2	-0.00558	HCD (High Energy Collision Dissociation)	MS2	0	34.6	-50	87	161.215	89435	2020_10_137_Wijeratne_CETSA-UPR-480TechRep_CD_F1-8.raw	F68.8	56	71.7	69.5	23.9	18.1	7.4	3.8	8.2	74.4	66.8	76.3	38.8	18.5	8.2	6.5	5.7		2.29	1	0.0001015	0.0005181
		FALSE	High	Sequest HT (A2)	Unambiguous	[K].vVLSkLPIGDVATQYFADR.[D]	N-Term(TMTpro); K5(TMTpro)	1	Q99832	Q99832	1	3	0.5882	0	1	1	900.857	2700.56	2700.56	-0.49	-0.00044	HCD (High Energy Collision Dissociation)	MS2	0	55.1	-50	87	161.205	89110	2020_10_137_Wijeratne_CETSA-UPR-480TechRep_EF_F1-8.raw	F66.8	103.5	100	105.6	51	36.3	17	11.5	12.6	118.4	100.3	105.5	59.4	30.7	14.2	8.9	6.7		2.21	1	0.001466	0.01038
	FALSE	High	[K].IALLNVELELKAEKDNAEIR.[V]	2xTMTpro [K11; K14]; 1xTMTpro [N-Term]	0.000117103	7.86418e-05	1	1	3	Q99832	Q99832 [237-256]		2	3193.9	88.3	112.3	80.4	107.2	93.8	104.1	47.2	53.7	23.8	34.5	20.3	19.4	12.9	13.8	15.8	14.8																																																																																																																		High	High	High	High	High	High	High	High	High	High	High	High	High	High	High	High	High	High	High	High	High	High	High	High	High	High	High	High	High	High	High	High	Not Found	Not Found	Not Found	Not Found	Not Found	Not Found	Not Found	Not Found	Not Found	Not Found	Not Found	Not Found	Not Found	Not Found	Not Found	Not Found	Not Found	Not Found	Not Found	Not Found	Not Found	Not Found	Not Found	Not Found	Not Found	Not Found	Not Found	Not Found	Not Found	Not Found	Not Found	Not Found	Not Found	Not Found	Not Found	Not Found	Not Found	Not Found	Not Found	Not Found	Not Found	Not Found	Not Found	Not Found	Not Found	Not Found	Not Found	Not Found	Not Found	Not Found	Not Found	Not Found	Not Found	Not Found	Not Found	Not Found	Not Found	Not Found	Not Found	Not Found	Not Found	Not Found	Not Found	Not Found	Not Found	Not Found	Not Found	Not Found	Not Found	Not Found	Not Found	Not Found	Not Found	Not Found	Not Found	Not Found	Not Found	Not Found	Not Found	Not Found	Not Found	Not Found	Not Found	Not Found	Not Found	Not Found	Not Found	Not Found	Not Found	Not Found	Not Found	Not Found	Not Found	Not Found	Not Found	Not Found	High	1.806e-05	3.521e-05	2.59
		Checked	Confidence	Identifying Node	PSM Ambiguity	Annotated Sequence	Modifications	# Proteins	Master Protein Accessions	Protein Accessions	# Missed Cleavages	Charge	DeltaScore	DeltaCn	Rank	Search Engine Rank	m/z [Da]	MH+ [Da]	Theo. MH+ [Da]	DeltaM [ppm]	Deltam/z [Da]	Activation Type	MS Order	Isolation Interference [%]	Average Reporter S/N	Comp. Voltage [V]	Ion Inject Time [ms]	RT [min]	First Scan	Spectrum File	File ID	Abundance: 126	Abundance: 127N	Abundance: 127C	Abundance: 128N	Abundance: 128C	Abundance: 129N	Abundance: 129C	Abundance: 130N	Abundance: 130C	Abundance: 131N	Abundance: 131C	Abundance: 132N	Abundance: 132C	Abundance: 133N	Abundance: 133C	Abundance: 134N	Quan Info	XCorr	# Protein Groups	Percolator q-Value	Percolator PEP
		FALSE	High	Sequest HT (A2)	Unambiguous	[K].iALLNVELELkAEkDNAEIR.[V]	N-Term(TMTpro); K11(TMTpro); K14(TMTpro)	1	Q99832	Q99832	2	4	0.5019	0	1	1	799.236	3193.92	3193.9	7.09	0.00566	HCD (High Energy Collision Dissociation)	MS2	58.1557	28.7	-50	87	149.525	81321	2020_10_137_Wijeratne_CETSA-UPR-480TechRep_AB_F1-6.raw	F67.6	52.5	52.7	53.4	25	8	7.4	8.8	6.7	68.8	60.2	56.2	26.3	12.4	8.1	6.3	6.2		2.59	1	1.806e-05	3.521e-05
		FALSE	High	Sequest HT (A2)	Unambiguous	[K].iALLNVELELkAEkDNAEIR.[V]	N-Term(TMTpro); K11(TMTpro); K14(TMTpro)	1	Q99832	Q99832	2	4	0.5788	0	1	1	799.231	3193.9	3193.9	1.61	0.00128	HCD (High Energy Collision Dissociation)	MS2	61.6432	26.2	-50	87	150.508	82140	2020_10_137_Wijeratne_CETSA-UPR-480TechRep_AB_F1-5.raw	F67.5	46.3	41	52.7	21.7	8.5	11	5	6.9	59.6	51	51.9	28.1	16.1	9.4	5.5	4.3		2.73	1	6.383e-05	0.0001323
		FALSE	High	Sequest HT (A2)	Unambiguous	[K].iALLNVELELkAEkDNAEIR.[V]	N-Term(TMTpro); K11(TMTpro); K14(TMTpro)	1	Q99832	Q99832	2	3	0.5659	0	1	1	1065.31	3193.91	3193.9	4.03	0.00429	HCD (High Energy Collision Dissociation)	MS2	18.361	52.6		86	140.192	55002	010_2019_08_019_R_Wijeratne_021420_AB_F6.raw	F64.6	88.3	80.4	93.8	47.2	23.8	20.3	12.9	15.8	112.3	107.2	104.1	53.7	34.5	19.4	13.8	14.8		2.58	1	0.0001102	0.0005439
	FALSE	High	[K].LLDVVHPAAKTLVDIAK.[S]	2xTMTpro [K10; K17]; 1xTMTpro [N-Term]	0.000119082	7.86418e-05	1	1	2	Q99832	Q99832 [68-84]		1	2715.7																	88.1	113.6	278.7	314.8			88.5	110.7	267.6	306.1			127	109.1	327.1	329.4			41.6	72.9	131.6	196.4			36.4	32.3	115.6	110.5			14.2	15.9	46.9	56.3			12.6	5.1	39.5	20.5			6.9	6.5	21.7	27.5																																																																				Not Found	Not Found	Not Found	Not Found	Not Found	Not Found	Not Found	Not Found	Not Found	Not Found	Not Found	Not Found	Not Found	Not Found	Not Found	Not Found	Not Found	Not Found	Not Found	Not Found	Not Found	Not Found	Not Found	Not Found	Not Found	Not Found	Not Found	Not Found	Not Found	Not Found	Not Found	Not Found	Not Found	High	Not Found	High	Not Found	High	Not Found	High	Not Found	Not Found	Not Found	Not Found	Not Found	High	Not Found	High	Not Found	High	Not Found	High	Not Found	Not Found	Not Found	Not Found	Not Found	High	Not Found	High	Not Found	High	Not Found	High	Not Found	Not Found	Not Found	Not Found	Not Found	High	Not Found	High	Not Found	High	Not Found	High	Not Found	Not Found	Not Found	Not Found	Not Found	High	Not Found	High	Not Found	High	Not Found	High	Not Found	Not Found	Not Found	Not Found	Not Found	High	Not Found	High	Not Found	High	Not Found	High	Not Found	Not Found	Not Found	Not Found	Not Found	High	Not Found	High	Not Found	High	Not Found	High	Not Found	Not Found	Not Found	Not Found	Not Found	High	Not Found	High	Not Found	High	Not Found	High	Not Found	Not Found	Not Found	Not Found	High	1.806e-05	3.594e-05	3.36
		Checked	Confidence	Identifying Node	PSM Ambiguity	Annotated Sequence	Modifications	# Proteins	Master Protein Accessions	Protein Accessions	# Missed Cleavages	Charge	DeltaScore	DeltaCn	Rank	Search Engine Rank	m/z [Da]	MH+ [Da]	Theo. MH+ [Da]	DeltaM [ppm]	Deltam/z [Da]	Activation Type	MS Order	Isolation Interference [%]	Average Reporter S/N	Comp. Voltage [V]	Ion Inject Time [ms]	RT [min]	First Scan	Spectrum File	File ID	Abundance: 126	Abundance: 127N	Abundance: 127C	Abundance: 128N	Abundance: 128C	Abundance: 129N	Abundance: 129C	Abundance: 130N	Abundance: 130C	Abundance: 131N	Abundance: 131C	Abundance: 132N	Abundance: 132C	Abundance: 133N	Abundance: 133C	Abundance: 134N	Quan Info	XCorr	# Protein Groups	Percolator q-Value	Percolator PEP
		FALSE	High	Sequest HT (A2)	Unambiguous	[K].lLDVVHPAAkTLVDIAk.[S]	N-Term(TMTpro); K10(TMTpro); K17(TMTpro)	1	Q99832	Q99832	1	4	0.6726	0	1	1	679.678	2715.69	2715.7	-1.83	-0.00124	HCD (High Energy Collision Dissociation)	MS2	0	55.1	-50	87	142.484	78968	2020_10_137_Wijeratne_CETSA-UPR-480TechRep_CD_F1-8.raw	F68.8	88.1	88.5	127	41.6	36.4	14.2	12.6	6.9	113.6	110.7	109.1	72.9	32.3	15.9	5.1	6.5		3.36	1	1.806e-05	3.594e-05
		FALSE	High	Sequest HT (A2)	Unambiguous	[K].lLDVVHPAAkTLVDIAk.[S]	N-Term(TMTpro); K10(TMTpro); K17(TMTpro)	1	Q99832	Q99832	1	4	0.614	0	1	1	679.684	2715.71	2715.7	6.56	0.00446	HCD (High Energy Collision Dissociation)	MS2	25.9007	161.9		86	131.898	50484	010_2019_08_019_R_Wijeratne_021420_EF_F8.raw	F70.8	278.7	267.6	327.1	131.6	115.6	46.9	39.5	21.7	314.8	306.1	329.4	196.4	110.5	56.3	20.5	27.5		3.29	1	0.0001945	0.001365
	FALSE	High	[R].TIPGKQQLLIGAYAK.[A]	2xTMTpro [K5; K15]; 1xTMTpro [N-Term]	0.000303122	0.000120539	1	1	5	Q99832	Q99832 [426-440]		1	2513.56	219.5	256.1	212.9	254.9	208.3	233.3	113.9	133.7	56.8	64.9	39.4	48	26.3	27.2	27.5	21.3	529.9	398.5	277.7	270.8			295.9	385.7	185.4	247.7			348.1	359.5	224.1	247.4			136	186.1	95.9	101.5			74.3	79.9	59.8	56.8			35.2	35.7	22.6	27.6			26.7	9.9	18	13.1			21.4	12.2	15.2	10.8			98.05	91	88.38	89.56	90.23	87.76	90.92	87.61	96.7	93.85	91.27	91.28	102.55	90.29	70.6	87.97																																																		High	High	High	High	High	High	High	High	High	High	High	High	High	High	High	High	High	High	High	High	High	High	High	High	High	High	High	High	High	High	High	High	Not Found	High	Not Found	High	High	High	High	High	Not Found	Not Found	Not Found	Not Found	Not Found	High	Not Found	High	High	High	High	High	Not Found	Not Found	Not Found	Not Found	Not Found	High	Not Found	High	High	High	High	High	Not Found	Not Found	Not Found	Not Found	Not Found	High	Not Found	High	High	High	High	High	Not Found	Not Found	Not Found	Not Found	Not Found	High	Not Found	High	High	High	High	High	Not Found	Not Found	Not Found	Not Found	Not Found	High	Not Found	High	High	High	High	High	Not Found	Not Found	Not Found	Not Found	Not Found	High	Not Found	High	High	High	High	High	Not Found	Not Found	Not Found	Not Found	Not Found	High	Not Found	High	High	High	High	High	Not Found	Not Found	Not Found	Not Found	High	4.976e-05	9.121e-05	2.99
		Checked	Confidence	Identifying Node	PSM Ambiguity	Annotated Sequence	Modifications	# Proteins	Master Protein Accessions	Protein Accessions	# Missed Cleavages	Charge	DeltaScore	DeltaCn	Rank	Search Engine Rank	m/z [Da]	MH+ [Da]	Theo. MH+ [Da]	DeltaM [ppm]	Deltam/z [Da]	Activation Type	MS Order	Isolation Interference [%]	Average Reporter S/N	Comp. Voltage [V]	Ion Inject Time [ms]	RT [min]	First Scan	Spectrum File	File ID	Abundance: 126	Abundance: 127N	Abundance: 127C	Abundance: 128N	Abundance: 128C	Abundance: 129N	Abundance: 129C	Abundance: 130N	Abundance: 130C	Abundance: 131N	Abundance: 131C	Abundance: 132N	Abundance: 132C	Abundance: 133N	Abundance: 133C	Abundance: 134N	Quan Info	XCorr	# Protein Groups	Percolator q-Value	Percolator PEP
		FALSE	High	Sequest HT (A2)	Unambiguous	[R].tIPGkQQLLIGAYAk.[A]	N-Term(TMTpro); K5(TMTpro); K15(TMTpro)	1	Q99832	Q99832	1	3	0.7191	0	1	1	838.527	2513.57	2513.56	0.84	0.00071	HCD (High Energy Collision Dissociation)	MS2	0	56.8	-50	87	118.484	64637	2020_10_137_Wijeratne_CETSA-UPR-480TechRep_AB_F1-8.raw	F67.8	93.4	102.3	97.9	53.1	24.6	18.3	10.5	15.9	119.3	120.8	112.9	64.8	29.2	22.3	12.8	10.3		2.99	1	4.976e-05	9.121e-05
		FALSE	High	Sequest HT (A2)	Unambiguous	[R].tIPGkQQLLIGAYAk.[A]	N-Term(TMTpro); K5(TMTpro); K15(TMTpro)	1	Q99832	Q99832	1	3	0.671	0	1	1	838.525	2513.56	2513.56	-1.54	-0.00129	HCD (High Energy Collision Dissociation)	MS2	46.505	183.4	-50	87	116.278	64310	2020_10_137_Wijeratne_CETSA-UPR-480TechRep_CD_F1-8.raw	F68.8	529.9	295.9	348.1	136	74.3	35.2	26.7	21.4	398.5	385.7	359.5	186.1	79.9	35.7	9.9	12.2		3.07	1	6.383e-05	0.0001598
		FALSE	High	Sequest HT (A2)	Unambiguous	[R].tIPGkQQLLIGAYAk.[A]	N-Term(TMTpro); K5(TMTpro); K15(TMTpro)	1	Q99832	Q99832	1	3	0.6577	0	1	1	838.528	2513.57	2513.56	2.61	0.00218	HCD (High Energy Collision Dissociation)	MS2	40.7614	260.7		86	101.359	37523	010_2019_08_019_R_Wijeratne_021420_AB_F8.raw	F64.8	515.7	443.2	443	244.3	131	84.9	65.9	47.6	549.9	538	482.2	275.8	144.4	103.5	58	44.2		3.71	1	6.383e-05	0.0001319
		FALSE	High	Sequest HT (A2)	Unambiguous	[R].tIPGkQQLLIGAYAk.[A]	N-Term(TMTpro); K5(TMTpro); K15(TMTpro)	1	Q99832	Q99832	1	3	0.6881	0	1	1	838.524	2513.56	2513.56	-2.93	-0.00245	HCD (High Energy Collision Dissociation)	MS2	68.7393	162.4	-50	87	116.344	64043	2020_10_137_Wijeratne_CETSA-UPR-480TechRep_EF_F1-8.raw	F66.8	304.7	269.7	293.7	184.3	100.8	43	30.3	28	370	337.3	306.3	173.4	86.2	29.6	19.8	21.6		2.95	1	7.204e-05	0.0002344
		FALSE	High	Sequest HT (A2)	Unambiguous	[R].tIPGkQQLLIGAYAk.[A]	N-Term(TMTpro); K5(TMTpro); K15(TMTpro)	1	Q99832	Q99832	1	3	0.6811	0	1	1	838.527	2513.57	2513.56	0.81	0.00068	HCD (High Energy Collision Dissociation)	MS2	37.5556	117.1		18.674	99.484	36466	010_2019_08_019_R_Wijeratne_021420_EF_F8.raw	F70.8	277.7	185.4	224.1	95.9	59.8	22.6	18	15.2	270.8	247.7	247.4	101.5	56.8	27.6	13.1	10.8		2.54	1	8.285e-05	0.0003381
	FALSE	High	[R].SLHDAIMIVR.[R]	1xTMTpro [N-Term]	0.000291344	0.000120539	1	1	14	Q99832	Q99832 [388-397]		0	1458.84	807.1	974.4	827.2	907.5	781.4	793.7	422.1	475.2	233.4	284	165.8	181.2	145.4	103.3	120.2	81.8	284.4	342.4	423.3	491.9	286.5	310.8	308.5	304.1	442.3	444.1	311.4	308.8	307	312.6	461	449.8	319.7	279.1	171	203	259.6	296.3	135.3	128.5	125.4	107.4	214.2	171.2	83.2	98.1	69	64.4	111	94.5	65.8	50.1	56.7	40	93.2	66.2	78.7	40.2	42.7	38.4	70.2	62.3	42.9	29.4																	35.77	42.41	14.97	10.85			37.88	44.49	3.64	5.73			35.66	28.26	6.88	8.63			52.19	13.22	27.47	3.46			45.25	29.55	29.27	15.07			54.94	34.21	21.53	14.89			60.58	62.55	18.35	9.7			69.56	45.39	26.42	13.33				High	Not Found	High	Not Found	High	Not Found	High	Not Found	High	Not Found	High	Not Found	High	Not Found	High	Not Found	High	Not Found	High	Not Found	High	Not Found	High	Not Found	High	Not Found	High	Not Found	High	Not Found	High	Not Found	High	High	High	High	High	High	High	High	Not Found	High	Not Found	High	High	High	High	High	High	High	High	High	Not Found	High	Not Found	High	High	High	High	High	High	High	High	High	Not Found	High	Not Found	High	High	High	High	High	High	High	High	High	Not Found	High	Not Found	High	High	High	High	High	High	High	High	High	Not Found	High	Not Found	High	High	High	High	High	High	High	High	High	Not Found	High	Not Found	High	High	High	High	High	High	High	High	High	Not Found	High	Not Found	High	High	High	High	High	High	High	High	High	Not Found	High	Not Found	High	High	4.631e-05	8.813e-05	2.65
		Checked	Confidence	Identifying Node	PSM Ambiguity	Annotated Sequence	Modifications	# Proteins	Master Protein Accessions	Protein Accessions	# Missed Cleavages	Charge	DeltaScore	DeltaCn	Rank	Search Engine Rank	m/z [Da]	MH+ [Da]	Theo. MH+ [Da]	DeltaM [ppm]	Deltam/z [Da]	Activation Type	MS Order	Isolation Interference [%]	Average Reporter S/N	Comp. Voltage [V]	Ion Inject Time [ms]	RT [min]	First Scan	Spectrum File	File ID	Abundance: 126	Abundance: 127N	Abundance: 127C	Abundance: 128N	Abundance: 128C	Abundance: 129N	Abundance: 129C	Abundance: 130N	Abundance: 130C	Abundance: 131N	Abundance: 131C	Abundance: 132N	Abundance: 132C	Abundance: 133N	Abundance: 133C	Abundance: 134N	Quan Info	XCorr	# Protein Groups	Percolator q-Value	Percolator PEP
		FALSE	High	Sequest HT (A2)	Unambiguous	[R].sLHDAIMIVR.[R]	N-Term(TMTpro)	1	Q99832	Q99832	0	2	0.4453	0	1	1	729.922	1458.84	1458.84	-4.31	-0.00314	HCD (High Energy Collision Dissociation)	MS2	46.523	131.5	-50	87	82.3979	44199	2020_10_137_Wijeratne_CETSA-UPR-480TechRep_CD_F1-7.raw	F68.7	219.6	234.4	237.3	116.1	90	45.8	35.9	24.9	251.3	219.6	255.3	184.8	86.9	50.3	24.9	27.5		2.65	1	4.631e-05	8.813e-05
		FALSE	High	Sequest HT (A2)	Unambiguous	[R].sLHDAIMIVR.[R]	N-Term(TMTpro)	1	Q99832	Q99832	0	3	0.5848	0	1	1	486.952	1458.84	1458.84	-0.56	-0.00027	HCD (High Energy Collision Dissociation)	MS2	47.7219	194.2		86	64.4711	22068	010_2019_08_019_R_Wijeratne_021420_AB_F7.raw	F64.7	348.9	362.2	343.2	179.6	104.7	67.8	59.1	45.5	415.4	395.1	339.9	199.4	106.2	70.7	41.2	28.8		3.95	1	5.434e-05	0.0001045
		FALSE	High	Sequest HT (A2)	Unambiguous	[R].sLHDAIMIVR.[R]	N-Term(TMTpro)	1	Q99832	Q99832	0	3	0.4909	0	1	1	486.952	1458.84	1458.84	0.29	0.00014	HCD (High Energy Collision Dissociation)	MS2	37.0776	129.8		86	64.3582	22697	010_2019_08_019_R_Wijeratne_021420_AB_F6.raw	F64.6	215.2	223.1	213.3	115.9	66.7	55.1	48.4	46.7	279.5	244.1	213.8	136.7	97.2	55.6	35.7	29.2		3.83	1	6.322e-05	0.0001159
		FALSE	High	Sequest HT (A2)	Unambiguous	[R].sLHDAIMIVR.[R]	N-Term(TMTpro)	1	Q99832	Q99832	0	3	0.5376	0	1	1	486.953	1458.84	1458.84	0.86	0.00042	HCD (High Energy Collision Dissociation)	MS2	6.38645	127.7		67.394	64.3378	22893	010_2019_08_019_R_Wijeratne_021420_EF_F6.raw	F70.6	194.6	228.1	227	106	97.7	49.9	48.4	32.9	228.5	218.1	244.2	165.3	81.9	55.3	37.6	28.1		3.72	1	6.383e-05	0.000148
		FALSE	High	Sequest HT (A2)	Unambiguous	[R].sLHDAIMIVR.[R]	N-Term(TMTpro)	1	Q99832	Q99832	0	3	0.5874	0	1	1	486.952	1458.84	1458.84	-0.29	-0.00014	HCD (High Energy Collision Dissociation)	MS2	25.6	116.9		86	63.4075	21423	010_2019_08_019_R_Wijeratne_021420_EF_F7.raw	F70.7	186	202.9	212.1	107.2	75.9	45.3	33.4	25.2	227	208.4	233.9	138.3	71.9	49.7	24.2	28.6		4.29	1	6.383e-05	0.0001323
		FALSE	High	Sequest HT (A2)	Unambiguous	[R].sLHDAIMIVR.[R]	N-Term(TMTpro)	1	Q99832	Q99832	0	3	0.5895	0	1	1	486.952	1458.84	1458.84	-0.81	-0.00039	HCD (High Energy Collision Dissociation)	MS2	57.4608	91.1		26.944	60.9994	20844	010_2019_08_019_R_Wijeratne_021420_EF_F8.raw	F70.8	161.5	153.7	163.7	80.7	52.8	27.3	26.1	22.8	190	176.9	180.8	101.1	49.3	32.3	15.9	22.3		3.63	1	6.383e-05	0.0001302
		FALSE	High	Sequest HT (A2)	Unambiguous	[R].sLHDAIMIVR.[R]	N-Term(TMTpro)	1	Q99832	Q99832	0	3	0.4613	0	1	1	486.953	1458.84	1458.84	0.8	0.00039	HCD (High Energy Collision Dissociation)	MS2	40.1551	93.6		65.03	63.5434	22692	010_2019_08_019_R_Wijeratne_021420_CD_F6.raw	F65.6	148.5	157.3	163.7	100.5	77.8	42.8	35.8	34.5	189.1	172.4	147.8	86.3	58.6	31.6	28.3	23		3.75	1	6.825e-05	0.0002045
		FALSE	High	Sequest HT (A2)	Unambiguous	[R].sLHDAIMIVR.[R]	N-Term(TMTpro)	1	Q99832	Q99832	0	3	0.5535	0	1	1	486.952	1458.84	1458.84	0.17	8e-05	HCD (High Energy Collision Dissociation)	MS2	48.8092	132.5		30.072	64.4852	22484	010_2019_08_019_R_Wijeratne_021420_AB_F8.raw	F64.8	243	241.9	224.9	126.6	62	42.9	37.9	28	279.5	268.3	240	139.1	80.6	54.9	26.4	23.8		3.83	1	7.41e-05	0.0002526
		FALSE	High	Sequest HT (A2)	Unambiguous	[R].sLHDAIMIVR.[R]	N-Term(TMTpro)	1	Q99832	Q99832	0	3	0.5413	0	1	1	486.952	1458.84	1458.84	-0.19	-9e-05	HCD (High Energy Collision Dissociation)	MS2	29.2949	137.1		68.775	63.096	21878	010_2019_08_019_R_Wijeratne_021420_CD_F7.raw	F65.7	219.8	248.6	233.6	151.4	96.9	61.2	53.9	38.6	277.5	248.8	235	136.6	74.2	50.8	36.1	30.5		4.12	1	8.052e-05	0.0003009
		FALSE	High	Sequest HT (A2)	Unambiguous	[R].sLHDAIMIVR.[R]	N-Term(TMTpro)	1	Q99832	Q99832	0	3	0.5037	0	1	1	486.951	1458.84	1458.84	-2.54	-0.00123	HCD (High Energy Collision Dissociation)	MS2	69.9641	118.4		79.238	64.4965	22750	010_2019_08_019_R_Wijeratne_021420_AB_F6.raw	F64.6	194.1	196	202.7	106.6	59.8	51	41.2	37.6	240.9	232.1	212.7	126.7	82.7	53.9	29	27.8		4.07	1	8.052e-05	0.0003203
		FALSE	High	Sequest HT (A2)	Unambiguous	[R].sLHDAIMIVR.[R]	N-Term(TMTpro)	1	Q99832	Q99832	0	2	0.478	0	1	1	729.923	1458.84	1458.84	-3.02	-0.0022	HCD (High Energy Collision Dissociation)	MS2	22.176	172.9	-50	87	80.9759	43448	2020_10_137_Wijeratne_CETSA-UPR-480TechRep_EF_F1-7.raw	F66.7	295.6	288.5	297.3	202.2	161.9	76.2	64.1	52.2	335	293.2	270.6	180.5	115.7	52.3	41.5	39.7		2.05	1	9.409e-05	0.000424
		FALSE	High	Sequest HT (A2)	Unambiguous	[R].sLHDAIMIVR.[R]	N-Term(TMTpro)	1	Q99832	Q99832	0	3	0.5593	0	1	1	486.952	1458.84	1458.84	-0.53	-0.00026	HCD (High Energy Collision Dissociation)	MS2	70.7498	149.9		39.132	63.7104	22147	010_2019_08_019_R_Wijeratne_021420_CD_F8.raw	F65.8	259.7	272.6	265.1	138.9	115.4	62.5	48.7	42.1	312.1	283	267.1	125.7	88.1	53.3	32.9	31.2		3.88	1	0.0001141	0.000583
		FALSE	High	Sequest HT (A2)	Unambiguous	[R].sLHDAIMIVR.[R]	N-Term(TMTpro)	1	Q99832	Q99832	0	3	0.4712	0	1	1	486.952	1458.84	1458.84	-0.24	-0.00012	HCD (High Energy Collision Dissociation)	MS2	32.4132	160.5		83.135	64.7063	22469	010_2019_08_019_R_Wijeratne_021420_GH_F7.raw	F71.7	286.5	311.4	319.7	135.3	83.2	65.8	78.7	42.9	310.8	308.8	279.1	128.5	98.1	50.1	40.2	29.4		3.82	1	0.000306	0.002238
		FALSE	High	Sequest HT (A2)	Unambiguous	[R].sLHDAIMIVR.[R]	N-Term(TMTpro)	1	Q99832	Q99832	0	2	0.3099	0	1	1	729.923	1458.84	1458.84	-1.7	-0.00124	HCD (High Energy Collision Dissociation)	MS2	0	104	-50	87	80.8606	44171	2020_10_137_Wijeratne_CETSA-UPR-480TechRep_EF_F1-8.raw	F66.8	175.1	165.3	186.7	113.8	102.3	53.2	42.1	32.6	196.2	169.3	152.5	108.6	74.8	32.7	29.4	28.8		1.71	1	0.005686	0.06094
	FALSE	High	[R].STVDAPTAAGR.[G]	1xTMTpro [N-Term]	0.000261614	0.000120539	1	1	22	Q99832	Q99832 [525-535]		0	1349.73	384.4	419.3	315.1	294.5	344.1	361.4	214.3	248.3	115	168	110	104.8	117	66.7	94.4	41.1	371.8	424.5	205.4	224.5	475.3	521.7	400.3	371.2	201.2	195.2	504.9	522.5	455.7	397	233.4	208	601.2	486.7	218.5	253.9	124.6	140.1	289.8	286.6	163.8	125.3	94.1	70.8	172	189.2	83.7	88.2	49.9	41.5	138.5	100.3	97.8	52	53.8	26.4	179.6	101.6	79.2	56.2	44.9	30	127.6	79.9	58.19	61.3	61.63	61.39	54.33	65.9	59.53	66.6	58.77	61.97	67.38	67.9	14.36	77.36	14.82	91.17	88.24	82.78	82.75	82.07	81.21	80.52	85.97	90.32	82.25	85.32	80.7	84.7	80.88	80.31	74.61	92.71	75.91	84.68	81.73	51.45	71.81	99.32	82.59	86.63	87.6	74	61.05	88.1	79.89	81.21	82.77	51.47	50.05	70.41	82.66	71.86	49.31	80.38	26.84	64.89	57.89	84.88	48.31	70.6	8.49	66.55	59.6	92.18		High	High	High	High	High	High	High	High	High	High	High	High	High	High	High	High	High	High	High	High	High	High	High	High	High	High	High	High	High	High	High	High	High	High	High	High	High	High	High	High	High	High	High	High	High	High	High	High	High	High	High	High	High	High	High	High	High	High	High	High	High	High	High	High	High	High	High	High	High	High	High	High	High	High	High	High	High	High	High	High	High	High	High	High	High	High	High	High	High	High	High	High	High	High	High	High	High	High	High	High	High	High	High	High	High	High	High	High	High	High	High	High	High	High	High	High	High	High	High	High	High	High	High	High	High	High	High	High	High	4.276e-05	8.048e-05	2.53
		Checked	Confidence	Identifying Node	PSM Ambiguity	Annotated Sequence	Modifications	# Proteins	Master Protein Accessions	Protein Accessions	# Missed Cleavages	Charge	DeltaScore	DeltaCn	Rank	Search Engine Rank	m/z [Da]	MH+ [Da]	Theo. MH+ [Da]	DeltaM [ppm]	Deltam/z [Da]	Activation Type	MS Order	Isolation Interference [%]	Average Reporter S/N	Comp. Voltage [V]	Ion Inject Time [ms]	RT [min]	First Scan	Spectrum File	File ID	Abundance: 126	Abundance: 127N	Abundance: 127C	Abundance: 128N	Abundance: 128C	Abundance: 129N	Abundance: 129C	Abundance: 130N	Abundance: 130C	Abundance: 131N	Abundance: 131C	Abundance: 132N	Abundance: 132C	Abundance: 133N	Abundance: 133C	Abundance: 134N	Quan Info	XCorr	# Protein Groups	Percolator q-Value	Percolator PEP
		FALSE	High	Sequest HT (A2)	Unambiguous	[R].sTVDAPTAAGR.[G]	N-Term(TMTpro)	1	Q99832	Q99832	0	2	0.6561	0	1	1	675.372	1349.74	1349.73	1.08	0.00073	HCD (High Energy Collision Dissociation)	MS2	27.9589	87.3		86	17.3837	5811	010_2019_08_019_R_Wijeratne_021420_AB_F4.raw	F64.4	172.3	134.7	143.7	83.7	43.8	46.6	27.2	26.8	181.8	111.9	167.1	105.8	61.5	42.8	26.5	20.6		2.53	1	4.276e-05	8.048e-05
		FALSE	High	Sequest HT (A2)	Unambiguous	[R].sTVDAPTAAGR.[G]	N-Term(TMTpro)	1	Q99832	Q99832	0	2	0.563	0	1	1	675.371	1349.73	1349.73	-0.06	-4e-05	HCD (High Energy Collision Dissociation)	MS2	22.7128	158.8		86	16.3017	5612	010_2019_08_019_R_Wijeratne_021420_EF_F3.raw	F70.3	279.3	274.6	295.9	145.5	101	46.5	42.2	28.2	301.3	276.7	326.2	214.5	102	46.9	28.8	31.8		2.54	1	6.383e-05	0.0001279
		FALSE	High	Sequest HT (A2)	Unambiguous	[R].sTVDAPTAAGR.[G]	N-Term(TMTpro)	1	Q99832	Q99832	0	2	0.6642	0	1	1	675.371	1349.73	1349.73	0.24	0.00016	HCD (High Energy Collision Dissociation)	MS2	0	62.8		86	19.0599	6004	010_2019_08_019_R_Wijeratne_021420_AB_F2.raw	F64.2	110.3	98.5	99.6	60.2	30	33.8	21.8	18.1	121	87.4	121.3	80.4	49.5	30.7	24.3	17.8		2.68	1	6.654e-05	0.0001932
		FALSE	High	Sequest HT (A2)	Unambiguous	[R].sTVDAPTAAGR.[G]	N-Term(TMTpro)	1	Q99832	Q99832	0	2	0.6794	0	1	1	675.371	1349.73	1349.73	-0.18	-0.00012	HCD (High Energy Collision Dissociation)	MS2	0	109.5		86	19.6713	6268	010_2019_08_019_R_Wijeratne_021420_GH_F2.raw	F71.2	193	200.2	230.1	116.1	62.7	40.8	45	30.3	181.9	194.8	179.5	127.2	76.9	25.2	27	21.1		2.87	1	6.825e-05	0.0002064
		FALSE	High	Sequest HT (A2)	Unambiguous	[R].sTVDAPTAAGR.[G]	N-Term(TMTpro)	1	Q99832	Q99832	0	2	0.6089	0	1	1	675.371	1349.73	1349.73	0.28	0.00019	HCD (High Energy Collision Dissociation)	MS2	0	88.3		86	17.2246	5865	010_2019_08_019_R_Wijeratne_021420_CD_F3.raw	F65.3	147.1	145.7	156.3	97	79.2	43.8	39.9	28.9	151.2	146.6	137.9	92.4	58.1	33.6	28.5	25.9		2.48	1	6.825e-05	0.0002102
		FALSE	High	Sequest HT (A2)	Unambiguous	[R].sTVDAPTAAGR.[G]	N-Term(TMTpro)	1	Q99832	Q99832	0	2	0.5425	0	1	1	675.372	1349.74	1349.73	1.13	0.00076	HCD (High Energy Collision Dissociation)	MS2	46.4194	188.9		86	18.0037	6119	010_2019_08_019_R_Wijeratne_021420_GH_F4.raw	F71.4	275.4	300.7	351.9	173.9	120	104.4	104.9	72.1	333.3	345.1	322.4	184	118.5	59.7	84.8	72.1		2.12	1	7.204e-05	0.0002212
		FALSE	High	Sequest HT (A2)	Unambiguous	[R].sTVDAPTAAGR.[G]	N-Term(TMTpro)	1	Q99832	Q99832	0	2	0.5714	0	1	1	675.371	1349.73	1349.73	0.13	9e-05	HCD (High Energy Collision Dissociation)	MS2	40.2126	182		86	17.8978	6076	010_2019_08_019_R_Wijeratne_021420_GH_F4.raw	F71.4	309	324.7	354.2	177.1	88.7	76.7	75.5	56.7	333.7	356.7	320.2	173.2	108.9	53.3	53.3	49.9		1.82	1	8.052e-05	0.0003263
		FALSE	High	Sequest HT (A2)	Unambiguous	[R].sTVDAPTAAGR.[G]	N-Term(TMTpro)	1	Q99832	Q99832	0	2	0.6207	0	1	1	675.372	1349.74	1349.73	1.01	0.00068	HCD (High Energy Collision Dissociation)	MS2	0	86.7		86	17.6712	5960	010_2019_08_019_R_Wijeratne_021420_AB_F3.raw	F64.3	157.3	129.5	123.8	84.8	49	48.3	41.3	32.3	169.1	116.7	148.5	106.3	70.6	50.3	35.5	24.3		2.32	1	9.409e-05	0.0004242
		FALSE	High	Sequest HT (A2)	Unambiguous	[R].sTVDAPTAAGR.[G]	N-Term(TMTpro)	1	Q99832	Q99832	0	2	0.6046	0	1	1	675.371	1349.73	1349.73	-0.24	-0.00016	HCD (High Energy Collision Dissociation)	MS2	0	72.2		86	17.5729	5789	010_2019_08_019_R_Wijeratne_021420_EF_F2.raw	F70.2	122.3	116.6	123.8	72.6	48.4	25.8	23	19.5	134.4	115.7	129.9	120.6	44.8	24.7	14.6	18.2		2.63	1	0.0001215	0.0007037
		FALSE	High	Sequest HT (A2)	Unambiguous	[R].sTVDAPTAAGR.[G]	N-Term(TMTpro)	1	Q99832	Q99832	0	3	0.6634	0	1	1	450.583	1349.73	1349.73	-0.25	-0.00011	HCD (High Energy Collision Dissociation)	MS2	25.5829	77.8	-50	87	27.4828	13732	2020_10_137_Wijeratne_CETSA-UPR-480TechRep_GH_F1-3.raw	F69.3	120.6	123.8	173	78.9	44.8	38.5	51.7	33.2	131.7	136.2	122.5	73.2	50.5	25.8	22.7	18.5		3.09	1	0.0001215	0.0007337
		FALSE	High	Sequest HT (A2)	Unambiguous	[R].sTVDAPTAAGR.[G]	N-Term(TMTpro)	1	Q99832	Q99832	0	3	0.6255	0	1	1	450.583	1349.73	1349.73	-0.21	-0.0001	HCD (High Energy Collision Dissociation)	MS2	37.3617	79.1	-50	87	27.776	13642	2020_10_137_Wijeratne_CETSA-UPR-480TechRep_GH_F1-2.raw	F69.2	126.6	140.2	157.1	69.6	45.9	32.4	64.6	48.2	141.6	125.5	121.3	67.3	47.9	31.5	28.1	18.2		2.51	1	0.0001536	0.0009293
		FALSE	High	Sequest HT (A2)	Unambiguous	[R].sTVDAPTAAGR.[G]	N-Term(TMTpro)	1	Q99832	Q99832	0	3	0.6776	0	1	1	450.583	1349.73	1349.73	-0.11	-5e-05	HCD (High Energy Collision Dissociation)	MS2	35.4239	66.6	-50	87	28.4341	13937	2020_10_137_Wijeratne_CETSA-UPR-480TechRep_CD_F1-3.raw	F68.3	98.9	109.8	133	63.2	44.3	25	34	23.6	125.3	100.2	111.9	99	38.8	27.3	13.8	17.2		3.04	1	0.0001624	0.001109
		FALSE	High	Sequest HT (A2)	Unambiguous	[R].sTVDAPTAAGR.[G]	N-Term(TMTpro)	1	Q99832	Q99832	0	2	0.5205	0	1	1	675.371	1349.73	1349.73	0.33	0.00022	HCD (High Energy Collision Dissociation)	MS2	40.5283	50.5		86	18.4342	5788	010_2019_08_019_R_Wijeratne_021420_AB_F2.raw	F64.2	82.9	71.9	71.1	55.8	32.4	25.8	21.7	17.3	97.3	77.2	75.6	65.4	51.1	25.7	22.2	15.2		1.71	1	0.0001785	0.001202
		FALSE	High	Sequest HT (A2)	Unambiguous	[R].sTVDAPTAAGR.[G]	N-Term(TMTpro)	1	Q99832	Q99832	0	3	0.6677	0	1	1	450.583	1349.73	1349.73	-0.14	-6e-05	HCD (High Energy Collision Dissociation)	MS2	31.6158	63.4	-50	87	30.9209	14828	2020_10_137_Wijeratne_CETSA-UPR-480TechRep_AB_F1-2.raw	F67.2	117.9	88.5	101.7	65.5	34.4	23.4	70.3	39.4	127.2	80.1	103.1	65.6	42.7	28.7	16.5	9.2		3.16	1	0.0001854	0.001237
		FALSE	High	Sequest HT (A2)	Unambiguous	[R].sTVDAPTAAGR.[G]	N-Term(TMTpro)	1	Q99832	Q99832	0	3	0.6757	0	1	1	450.583	1349.74	1349.73	0.61	0.00028	HCD (High Energy Collision Dissociation)	MS2	55.9211	87.5	-50	87	27.6293	13665	2020_10_137_Wijeratne_CETSA-UPR-480TechRep_EF_F1-3.raw	F66.3	130.2	149.8	168.1	96.3	76.8	48.8	57.9	45.9	161.8	130.7	127.6	79.8	49	29.9	22.7	24.2		2.96	1	0.00021	0.001445
		FALSE	High	Sequest HT (A2)	Unambiguous	[R].sTVDAPTAAGR.[G]	N-Term(TMTpro)	1	Q99832	Q99832	0	2	0.2482	0	1	1	675.371	1349.73	1349.73	0.35	0.00023	HCD (High Energy Collision Dissociation)	MS2	36.9235	242.1		86	17.4498	6094	010_2019_08_019_R_Wijeratne_021420_CD_F4.raw	F65.4	460.2	495.5	489.2	215.1	162.9	76	66.7	57.5	484.9	467.4	444.7	183.5	104.8	65.4	50.5	49		1.37	1	0.0002242	0.00159
		FALSE	High	Sequest HT (A2)	Unambiguous	[R].sTVDAPTAAGR.[G]	N-Term(TMTpro)	1	Q99832	Q99832	0	2	0.6222	0	1	1	675.37	1349.73	1349.73	-1.02	-0.00069	HCD (High Energy Collision Dissociation)	MS2	0	90		86	18.1347	5972	010_2019_08_019_R_Wijeratne_021420_GH_F3.raw	F71.3	136.6	140.1	158.9	98.3	54.8	48.5	52.1	40.9	147	146.7	149.4	100.4	59.5	37.5	38.2	31		1.8	1	0.0002327	0.001687
		FALSE	High	Sequest HT (A2)	Unambiguous	[R].sTVDAPTAAGR.[G]	N-Term(TMTpro)	1	Q99832	Q99832	0	3	0.6341	0	1	1	450.583	1349.73	1349.73	0.36	0.00016	HCD (High Energy Collision Dissociation)	MS2	12.4259	54.4	-50	87	28.9371	14063	2020_10_137_Wijeratne_CETSA-UPR-480TechRep_CD_F1-2.raw	F68.2	80	87.9	104.8	49.8	35.1	17.8	34	31.9	91.8	74.1	96.5	74.4	31.3	32.9	13.5	15.3		2.76	1	0.0003173	0.002374
		FALSE	High	Sequest HT (A2)	Unambiguous	[R].sTVDAPTAAGR.[G]	N-Term(TMTpro)	1	Q99832	Q99832	0	3	0.6657	0	1	1	450.584	1349.74	1349.73	1.66	0.00075	HCD (High Energy Collision Dissociation)	MS2	28.646	72.9	-50	87	30.285	14875	2020_10_137_Wijeratne_CETSA-UPR-480TechRep_AB_F1-3.raw	F67.3	130.3	109	127.8	71.3	39.5	42.1	35.4	45.6	136.4	104.9	115	83.3	62.3	33.4	19.6	9.9		3.5	1	0.0003761	0.002889
		FALSE	High	Sequest HT (A2)	Unambiguous	[R].sTVDAPTAAGR.[G]	N-Term(TMTpro)	1	Q99832	Q99832	0	3	0.6657	0	1	1	450.583	1349.73	1349.73	0.26	0.00012	HCD (High Energy Collision Dissociation)	MS2	17.6524	65.5	-50	87	28.082	13816	2020_10_137_Wijeratne_CETSA-UPR-480TechRep_EF_F1-2.raw	F66.2	105.1	103.5	129.8	71.2	59.3	34.5	44.4	42.3	115.7	97.1	94.9	58.6	34.1	24	16.1	18		3.29	1	0.0004526	0.003602
		FALSE	High	Sequest HT (A2)	Unambiguous	[R].sTVDAPTAAGR.[G]	N-Term(TMTpro)	1	Q99832	Q99832	0	2	0.4033	0	1	1	675.372	1349.74	1349.73	1.6	0.00108	HCD (High Energy Collision Dissociation)	MS2	0	102.9		86	18.5644	6033	010_2019_08_019_R_Wijeratne_021420_CD_F2.raw	F65.2	165.2	169.5	227.7	110.3	95.8	43.8	34.2	26.7	193.9	176.4	173.5	95.8	61.1	30.1	20.2	22.4		1.81	1	0.0009487	0.006656
		FALSE	High	Sequest HT (A2)	Unambiguous	[R].sTVDAPTAAGR.[G]	N-Term(TMTpro)	1	Q99832	Q99832	0	2	0.3916	0	1	1	675.371	1349.74	1349.73	0.51	0.00034	HCD (High Energy Collision Dissociation)	MS2	0	47.2		86	18.4687	5799	010_2019_08_019_R_Wijeratne_021420_AB_F2.raw	F64.2	72.5	68	77.6	51.2	23.8	30.2	17.6	10.4	97.8	75.6	86.2	56.1	36.1	27.3	14.8	10.5		1.66	1	0.003998	0.03944
	FALSE	High	[R].TATQLAVNK.[I]	1xTMTpro [K9]; 1xTMTpro [N-Term]	0.000221153	0.000120539	1	1	40	Q99832	Q99832 [127-135]		0	1553.95	823.9	811.2	687.6	777.5	681.3	722.1	415.5	497.1	200.3	302.1	147.5	139.9	83.9	78.5	84.1	61.1	753.1	830.5	785.1	875.2	1234.8	1427.8	766.2	795.3	811.6	855.2	1346.5	1465.8	800.4	779.9	833.1	835.6	1483.6	1357.7	485.2	554	491.4	605	781.8	855.9	331.9	279.6	343.9	276.6	432.9	462.3	143.3	118.2	125.9	105.3	218.7	154.1	110.5	73.1	94.5	56.3	227.2	146	89	75.1	65	58.7	144.4	123.7	26.43	32.03	28.29	33.68	31.57	31.6	30.52	35.28	37.77	40.49	48.67	49.98	54.3	64.17	42	55.03	28.71	33.09	41.49	41.53	56.28	58.84	32.79	34.57	41.38	39.76	54.7	54.31	38.57	24.87	29.76	52.48	59.37	61.12	48.65	16.45	20.36	62.25	58.15	61.81	58.21	48.41	13.08	36.87	55.01	65.98	62.54	42.88	2.75	26.33	69.58	65.8	38.02	42.84	17.81	12.88	63.11	75.36	50.65	42.23	27.34	23.97	56.25	75.5		High	High	High	High	High	High	High	High	High	High	High	High	High	High	High	High	High	High	High	High	High	High	High	High	High	High	High	High	High	High	High	High	High	High	High	High	High	High	High	High	High	High	High	High	High	High	High	High	High	High	High	High	High	High	High	High	High	High	High	High	High	High	High	High	High	High	High	High	High	High	High	High	High	High	High	High	High	High	High	High	High	High	High	High	High	High	High	High	High	High	High	High	High	High	High	High	High	High	High	High	High	High	High	High	High	High	High	High	High	High	High	High	High	High	High	High	High	High	High	High	High	High	High	High	High	High	High	High	High	4.171e-05	6.925e-05	3.05
		Checked	Confidence	Identifying Node	PSM Ambiguity	Annotated Sequence	Modifications	# Proteins	Master Protein Accessions	Protein Accessions	# Missed Cleavages	Charge	DeltaScore	DeltaCn	Rank	Search Engine Rank	m/z [Da]	MH+ [Da]	Theo. MH+ [Da]	DeltaM [ppm]	Deltam/z [Da]	Activation Type	MS Order	Isolation Interference [%]	Average Reporter S/N	Comp. Voltage [V]	Ion Inject Time [ms]	RT [min]	First Scan	Spectrum File	File ID	Abundance: 126	Abundance: 127N	Abundance: 127C	Abundance: 128N	Abundance: 128C	Abundance: 129N	Abundance: 129C	Abundance: 130N	Abundance: 130C	Abundance: 131N	Abundance: 131C	Abundance: 132N	Abundance: 132C	Abundance: 133N	Abundance: 133C	Abundance: 134N	Quan Info	XCorr	# Protein Groups	Percolator q-Value	Percolator PEP
		FALSE	High	Sequest HT (A2)	Unambiguous	[R].tATQLAVNk.[I]	N-Term(TMTpro); K9(TMTpro)	1	Q99832	Q99832	0	2	0.6098	0	1	1	777.479	1553.95	1553.95	-0.05	-4e-05	HCD (High Energy Collision Dissociation)	MS2	0	69.2		86	49.6878	16364	010_2019_08_019_R_Wijeratne_021420_AB_F7.raw	F64.7	135.9	119.9	109.5	71.7	33.1	26.5	20.4	14.2	134.5	135.9	118.8	85	47.3	28.5	14.5	12.3		3.05	1	4.171e-05	6.925e-05
		FALSE	High	Sequest HT (A2)	Unambiguous	[R].tATQLAVNk.[I]	N-Term(TMTpro); K9(TMTpro)	1	Q99832	Q99832	0	2	0.5917	0	1	1	777.479	1553.95	1553.95	0.49	0.00038	HCD (High Energy Collision Dissociation)	MS2	0	115.9		86	44.1113	15010	010_2019_08_019_R_Wijeratne_021420_GH_F8.raw	F71.8	200	223.2	218.9	119	68.2	40	43.8	15.3	223	216.2	208.8	124.1	80	28.5	23.9	21.9		2.89	1	4.276e-05	8.617e-05
		FALSE	High	Sequest HT (A2)	Unambiguous	[R].tATQLAVNk.[I]	N-Term(TMTpro); K9(TMTpro)	1	Q99832	Q99832	0	2	0.6104	0	1	1	777.48	1553.95	1553.95	0.88	0.00068	HCD (High Energy Collision Dissociation)	MS2	0	72.7		86	44.9027	15145	010_2019_08_019_R_Wijeratne_021420_CD_F8.raw	F65.8	121.2	129.6	128.7	92.1	72.9	27.4	15.6	16.5	143.8	126.6	112.4	82	49.2	19	11.8	15		3.08	1	4.276e-05	7.536e-05
		FALSE	High	Sequest HT (A2)	Unambiguous	[R].tATQLAVNk.[I]	N-Term(TMTpro); K9(TMTpro)	1	Q99832	Q99832	0	2	0.55	0	1	1	777.479	1553.95	1553.95	0.26	0.0002	HCD (High Energy Collision Dissociation)	MS2	24.5578	126.8		86	49.7175	17561	010_2019_08_019_R_Wijeratne_021420_GH_F5.raw	F71.5	210.1	220.1	255.2	122.4	73.1	47.2	37	24.9	250.6	239.6	234.6	134.8	88.8	29.8	33.5	27.2		2.8	1	4.631e-05	8.943e-05
		FALSE	High	Sequest HT (A2)	Unambiguous	[R].tATQLAVNk.[I]	N-Term(TMTpro); K9(TMTpro)	1	Q99832	Q99832	0	2	0.5848	0	1	1	777.479	1553.95	1553.95	0.36	0.00028	HCD (High Energy Collision Dissociation)	MS2	0	54.8		86	47.8252	15700	010_2019_08_019_R_Wijeratne_021420_EF_F7.raw	F70.7	96.6	96.5	93.9	56.1	41	12.6	12.4	10.6	99	99.8	108.2	82.8	33.4	15.1	7.4	12		2.77	1	4.631e-05	8.806e-05
		FALSE	High	Sequest HT (A2)	Unambiguous	[R].tATQLAVNk.[I]	N-Term(TMTpro); K9(TMTpro)	1	Q99832	Q99832	0	2	0.6017	0	1	1	777.478	1553.95	1553.95	-0.65	-0.00051	HCD (High Energy Collision Dissociation)	MS2	0	106.2		86	46.044	15434	010_2019_08_019_R_Wijeratne_021420_CD_F7.raw	F65.7	177.6	193.4	205.9	135.7	94.1	30.3	24.6	20.6	194.4	199.4	176.9	120.1	66.8	27.2	14.9	17.6		3.44	1	4.976e-05	9.368e-05
		FALSE	High	Sequest HT (A2)	Unambiguous	[R].tATQLAVNk.[I]	N-Term(TMTpro); K9(TMTpro)	1	Q99832	Q99832	0	2	0.528	0	1	1	777.479	1553.95	1553.95	0.39	0.0003	HCD (High Energy Collision Dissociation)	MS2	0	93.4		86	49.2321	16869	010_2019_08_019_R_Wijeratne_021420_AB_F6.raw	F64.6	175.7	151.9	145.7	92.9	47	44	23	24	181.5	173.5	151.5	115.1	78.9	42.7	27.8	18.5		2.86	1	4.976e-05	9.257e-05
		FALSE	High	Sequest HT (A2)	Unambiguous	[R].tATQLAVNk.[I]	N-Term(TMTpro); K9(TMTpro)	1	Q99832	Q99832	0	2	0.6045	0	1	1	777.48	1553.95	1553.95	0.9	0.0007	HCD (High Energy Collision Dissociation)	MS2	0	113.8		86	50.7079	16735	010_2019_08_019_R_Wijeratne_021420_AB_F7.raw	F64.7	212.9	188.2	190	114	55.3	40.7	24.4	24.1	230.3	224.2	204.9	146.9	86.1	38	24.5	15.8		3.11	1	5.169e-05	9.503e-05
		FALSE	High	Sequest HT (A2)	Unambiguous	[R].tATQLAVNk.[I]	N-Term(TMTpro); K9(TMTpro)	1	Q99832	Q99832	0	2	0.5671	0	1	1	777.48	1553.95	1553.95	0.9	0.0007	HCD (High Energy Collision Dissociation)	MS2	0	123.3		86	49.3996	16640	010_2019_08_019_R_Wijeratne_021420_GH_F7.raw	F71.7	217.4	227.3	253.3	129.5	66.6	43.3	32.7	22.1	224.9	233.2	221.8	150	78.4	20.5	30.2	22.2		2.98	1	5.169e-05	9.468e-05
		FALSE	High	Sequest HT (A2)	Unambiguous	[R].tATQLAVNk.[I]	N-Term(TMTpro); K9(TMTpro)	1	Q99832	Q99832	0	2	0.5974	0	1	1	777.478	1553.95	1553.95	-1.67	-0.0013	HCD (High Energy Collision Dissociation)	MS2	33.919	85.1		86	42.8842	14260	010_2019_08_019_R_Wijeratne_021420_EF_F8.raw	F70.8	144.8	149.6	134.8	79.1	55.6	19	16.5	11.3	175.4	166.5	173.9	138.8	49.1	22.4	11.5	13.1		3.03	1	5.169e-05	0.0001011
		FALSE	High	Sequest HT (A2)	Unambiguous	[R].tATQLAVNk.[I]	N-Term(TMTpro); K9(TMTpro)	1	Q99832	Q99832	0	2	0.588	0	1	1	777.479	1553.95	1553.95	0.49	0.00038	HCD (High Energy Collision Dissociation)	MS2	0	100.8		86	45.6386	15484	010_2019_08_019_R_Wijeratne_021420_AB_F8.raw	F64.8	207	171.1	168.4	103.9	49.3	31.3	22.9	18.6	187.1	202.9	172.8	130	74.1	32.6	21.5	19.6		3.01	1	5.169e-05	0.000102
		FALSE	High	Sequest HT (A2)	Unambiguous	[R].tATQLAVNk.[I]	N-Term(TMTpro); K9(TMTpro)	1	Q99832	Q99832	0	2	0.5759	0	1	1	777.479	1553.95	1553.95	-0.03	-2e-05	HCD (High Energy Collision Dissociation)	MS2	0	105		86	49.7216	17189	010_2019_08_019_R_Wijeratne_021420_GH_F6.raw	F71.6	161.5	192.1	213.2	95.2	63.2	35.9	40.5	25	202	197.8	195.2	113.4	68.7	24.9	27.1	23.6		2.9	1	5.169e-05	9.493e-05
		FALSE	High	Sequest HT (A2)	Unambiguous	[R].tATQLAVNk.[I]	N-Term(TMTpro); K9(TMTpro)	1	Q99832	Q99832	0	2	0.5486	0	1	1	777.48	1553.95	1553.95	1.03	0.0008	HCD (High Energy Collision Dissociation)	MS2	0	90		86	45.6889	15851	010_2019_08_019_R_Wijeratne_021420_EF_F6.raw	F70.6	150.1	159.8	151.5	76.5	59.9	34	30.3	18.5	150.7	166.9	171.7	133.2	59.7	32.6	19.5	25.2		2.88	1	5.434e-05	0.0001045
		FALSE	High	Sequest HT (A2)	Unambiguous	[R].tATQLAVNk.[I]	N-Term(TMTpro); K9(TMTpro)	1	Q99832	Q99832	0	2	0.5597	0	1	1	777.476	1553.95	1553.95	-3.57	-0.00277	HCD (High Energy Collision Dissociation)	MS2	0	144.9		86	50.5591	17058	010_2019_08_019_R_Wijeratne_021420_GH_F7.raw	F71.7	225.9	243.3	282.1	155.7	83.9	56.6	64.2	36.9	254.9	250.2	266.8	160.3	101.5	36.5	53.2	47.1		2.68	1	6.322e-05	0.0001203
		FALSE	High	Sequest HT (A2)	Unambiguous	[R].tATQLAVNk.[I]	N-Term(TMTpro); K9(TMTpro)	1	Q99832	Q99832	0	2	0.6213	0	1	1	777.482	1553.96	1553.95	4.48	0.00348	HCD (High Energy Collision Dissociation)	MS2	0	138.4	-50	87	64.6296	33823	2020_10_137_Wijeratne_CETSA-UPR-480TechRep_GH_F1-7.raw	F69.9	230.4	270.7	279	151.4	85	35.1	32.4	29.1	278.1	275.1	231	170.5	87	21.9	18.9	18.7		2.72	1	6.322e-05	0.0001179
		FALSE	High	Sequest HT (A2)	Unambiguous	[R].tATQLAVNk.[I]	N-Term(TMTpro); K9(TMTpro)	1	Q99832	Q99832	0	2	0.5445	0	1	1	777.479	1553.95	1553.95	-0.39	-0.0003	HCD (High Energy Collision Dissociation)	MS2	0	194		86	48.3673	17243	010_2019_08_019_R_Wijeratne_021420_CD_F5.raw	F65.5	320.3	324.6	351.9	240.5	178.5	94.6	47.4	41.6	346.1	345.7	322.4	212.7	139.7	58.4	42.9	36.9		2.92	1	6.383e-05	0.0001561
		FALSE	High	Sequest HT (A2)	Unambiguous	[R].tATQLAVNk.[I]	N-Term(TMTpro); K9(TMTpro)	1	Q99832	Q99832	0	2	0.5919	0	1	1	777.479	1553.95	1553.95	0.52	0.0004	HCD (High Energy Collision Dissociation)	MS2	0	134.8		86	45.6756	14965	010_2019_08_019_R_Wijeratne_021420_EF_F7.raw	F70.7	246.9	263.1	237.5	119.8	88.6	27.1	21.7	13	271.7	254.8	269.2	212.5	80.3	26.4	12.6	12		3.21	1	6.383e-05	0.0001464
		FALSE	High	Sequest HT (A2)	Unambiguous	[R].tATQLAVNk.[I]	N-Term(TMTpro); K9(TMTpro)	1	Q99832	Q99832	0	2	0.5897	0	1	1	777.48	1553.95	1553.95	1.03	0.0008	HCD (High Energy Collision Dissociation)	MS2	32.8337	110.3		86	48.9503	16912	010_2019_08_019_R_Wijeratne_021420_CD_F6.raw	F65.6	171.1	192.2	199	126	96.5	48.2	35.2	34.2	204.3	203.2	181.3	113.2	78.4	34.5	22	24.9		2.9	1	6.383e-05	0.0001294
		FALSE	High	Sequest HT (A2)	Unambiguous	[R].tATQLAVNk.[I]	N-Term(TMTpro); K9(TMTpro)	1	Q99832	Q99832	0	2	0.5699	0	1	1	777.478	1553.95	1553.95	-1.06	-0.00082	HCD (High Energy Collision Dissociation)	MS2	0	163.7		86	50.4796	17030	010_2019_08_019_R_Wijeratne_021420_GH_F7.raw	F71.7	268.5	263.7	315.6	171.1	95.4	54	59	43.9	298.7	317.8	307.1	193.9	105.6	47.7	42.2	35.5		2.79	1	6.383e-05	0.000135
		FALSE	High	Sequest HT (A2)	Unambiguous	[R].tATQLAVNk.[I]	N-Term(TMTpro); K9(TMTpro)	1	Q99832	Q99832	0	2	0.5094	0	1	1	777.479	1553.95	1553.95	0.13	0.0001	HCD (High Energy Collision Dissociation)	MS2	41.0465	142.4		86	48.9451	17355	010_2019_08_019_R_Wijeratne_021420_AB_F5.raw	F64.5	263.9	211.1	241.3	134.9	78.6	68.6	35.1	33.3	288.1	254.7	258.4	164.4	119.1	60.6	39.7	25.9		2.67	1	6.383e-05	0.0001267
		FALSE	High	Sequest HT (A2)	Unambiguous	[R].tATQLAVNk.[I]	N-Term(TMTpro); K9(TMTpro)	1	Q99832	Q99832	0	2	0.6102	0	1	1	777.479	1553.95	1553.95	-0.05	-4e-05	HCD (High Energy Collision Dissociation)	MS2	0	254.7		86	45.1256	15338	010_2019_08_019_R_Wijeratne_021420_GH_F8.raw	F71.8	422.7	455.7	548.4	273.6	128.5	50.2	49.2	26.8	531.8	515.3	487.7	339.1	154.2	35.5	28.8	28.2		3.54	1	6.555e-05	0.0001751
		FALSE	High	Sequest HT (A2)	Unambiguous	[R].tATQLAVNk.[I]	N-Term(TMTpro); K9(TMTpro)	1	Q99832	Q99832	0	2	0.5877	0	1	1	777.479	1553.95	1553.95	0.28	0.00022	HCD (High Energy Collision Dissociation)	MS2	0	233.7		64.27	46.7116	15315	010_2019_08_019_R_Wijeratne_021420_EF_F7.raw	F70.7	423.7	428.1	413.8	236.6	132.2	35.7	26.4		487.6	453.7	510.8	403	138.7	30.6	10.7	7.4		3.25	1	7.204e-05	0.0002379
		FALSE	High	Sequest HT (A2)	Unambiguous	[R].tATQLAVNk.[I]	N-Term(TMTpro); K9(TMTpro)	1	Q99832	Q99832	0	3	0.6339	0	1	1	518.655	1553.95	1553.95	0.33	0.00017	HCD (High Energy Collision Dissociation)	MS2	18.4701	83.1		12.266	47.0545	15787	010_2019_08_019_R_Wijeratne_021420_CD_F7.raw	F65.7	135.1	130.5	173.3	100.2	72.1	29.9	22.8	16.6	165.5	145.8	138.6	94.7	65.3	22.5	8.4	7.8		3.36	1	9.608e-05	0.0004504
		FALSE	High	Sequest HT (A2)	Unambiguous	[R].tATQLAVNk.[I]	N-Term(TMTpro); K9(TMTpro)	1	Q99832	Q99832	0	2	0.5126	0	1	1	777.479	1553.95	1553.95	0.51	0.0004	HCD (High Energy Collision Dissociation)	MS2	0	122.3		86	50.4402	17015	010_2019_08_019_R_Wijeratne_021420_GH_F7.raw	F71.7	175.5	199.5	234	143.9	73.7	47.6	40.8	25.1	237.5	227.1	234.2	151.9	89.3	31.7	25.6	18.7		3.18	1	0.0001015	0.000503
		FALSE	High	Sequest HT (A2)	Unambiguous	[R].tATQLAVNk.[I]	N-Term(TMTpro); K9(TMTpro)	1	Q99832	Q99832	0	3	0.6532	0	1	1	518.656	1553.95	1553.95	0.89	0.00046	HCD (High Energy Collision Dissociation)	MS2	9.5703	97.1	-50	19.791	64.471	34387	2020_10_137_Wijeratne_CETSA-UPR-480TechRep_AB_F1-8.raw	F67.8	218	168.2	172.2	104.6	41	22.5	10.5	12.9	196.1	196	188.5	124.4	61.6	21.4	8.6	7.7		2.97	1	0.0001015	0.000491
		FALSE	High	Sequest HT (A2)	Unambiguous	[R].tATQLAVNk.[I]	N-Term(TMTpro); K9(TMTpro)	1	Q99832	Q99832	0	3	0.651	0	1	1	518.654	1553.95	1553.95	-1.24	-0.00064	HCD (High Energy Collision Dissociation)	MS2	32.7673	111.5	-50	65.791	64.802	34234	2020_10_137_Wijeratne_CETSA-UPR-480TechRep_GH_F1-6b.raw	F69.8	189.7	200.5	222.3	114.4	65.8	28.9	32.8	23.4	215	231	212.3	121.6	64.5	23.2	18.8	19.5		2.98	1	0.0001356	0.0008042
		FALSE	High	Sequest HT (A2)	Unambiguous	[R].tATQLAVNk.[I]	N-Term(TMTpro); K9(TMTpro)	1	Q99832	Q99832	0	3	0.6438	0	1	1	518.656	1553.95	1553.95	1.17	0.00061	HCD (High Energy Collision Dissociation)	MS2	24.4281	114.3	-50	87	64.1233	34059	2020_10_137_Wijeratne_CETSA-UPR-480TechRep_GH_F1-5.raw	F69.6	198.3	212.2	231.6	120.4	72	32.4	41	26.4	197.8	226.1	205.5	129.5	64.9	25.1	25.7	19.5		3.06	1	0.0001705	0.001164
		FALSE	High	Sequest HT (A2)	Unambiguous	[R].tATQLAVNk.[I]	N-Term(TMTpro); K9(TMTpro)	1	Q99832	Q99832	0	3	0.6459	0	1	1	518.653	1553.94	1553.95	-4.73	-0.00245	HCD (High Energy Collision Dissociation)	MS2	48.9684	90.1	-50	37.731	63.0751	33290	2020_10_137_Wijeratne_CETSA-UPR-480TechRep_EF_F1-6.raw	F66.6	164.3	167.6	187.1	101.1	77.1	30.5	16.5	15	177.7	168.1	148.9	95.2	55.3	20.5	10.6	6		3.05	1	0.0002347	0.001692
		FALSE	High	Sequest HT (A2)	Unambiguous	[R].tATQLAVNk.[I]	N-Term(TMTpro); K9(TMTpro)	1	Q99832	Q99832	0	3	0.6473	0	1	1	518.655	1553.95	1553.95	0.55	0.00029	HCD (High Energy Collision Dissociation)	MS2	10.295	84.9	-50	29.271	63.6186	33564	2020_10_137_Wijeratne_CETSA-UPR-480TechRep_CD_F1-6.raw	F68.6	169.9	169.4	142.2	83.5	57.4	20.4	17.5	12.5	165.3	158	154.2	122.7	47.8	17.4	8.8	11.7		2.92	1	0.0002439	0.001747
		FALSE	High	Sequest HT (A2)	Unambiguous	[R].tATQLAVNk.[I]	N-Term(TMTpro); K9(TMTpro)	1	Q99832	Q99832	0	3	0.6447	0	1	1	518.655	1553.95	1553.95	0.28	0.00014	HCD (High Energy Collision Dissociation)	MS2	30.7965	134.1	-50	87	62.5609	33197	2020_10_137_Wijeratne_CETSA-UPR-480TechRep_EF_F1-5.raw	F66.5	219.3	224.7	255.1	169.7	120.2	53.4	36.9	37.9	249	242.6	213.7	144	84.7	39.4	26.7	28.3		3.18	1	0.000273	0.001928
		FALSE	High	Sequest HT (A2)	Unambiguous	[R].tATQLAVNk.[I]	N-Term(TMTpro); K9(TMTpro)	1	Q99832	Q99832	0	3	0.6293	0	1	1	518.653	1553.95	1553.95	-3.25	-0.00168	HCD (High Energy Collision Dissociation)	MS2	18.1453	111.8	-50	87	65.1967	34003	2020_10_137_Wijeratne_CETSA-UPR-480TechRep_GH_F1-8.raw	F69.10	191.9	212	215.5	118.8	64.3	31.2	34.4	15.9	226	245.7	206.1	114.1	62.4	22.9	17.2	10.5		2.94	1	0.000306	0.002239
		FALSE	High	Sequest HT (A2)	Unambiguous	[R].tATQLAVNk.[I]	N-Term(TMTpro); K9(TMTpro)	1	Q99832	Q99832	0	3	0.5811	0	1	1	518.655	1553.95	1553.95	0.08	4e-05	HCD (High Energy Collision Dissociation)	MS2	16.6138	191.1	-50	65.88	62.3667	34062	2020_10_137_Wijeratne_CETSA-UPR-480TechRep_CD_F1-8.raw	F68.8	347.9	336.8	365.7	191.2	116.6	44	41.2	28.8	377.6	352	382.8	277.5	109.1	41.4	26.6	19.2		2.96	1	0.0003881	0.003132
		FALSE	High	Sequest HT (A2)	Unambiguous	[R].tATQLAVNk.[I]	N-Term(TMTpro); K9(TMTpro)	1	Q99832	Q99832	0	3	0.6267	0	1	1	518.656	1553.95	1553.95	1.2	0.00062	HCD (High Energy Collision Dissociation)	MS2	35.8669	126.1	-50	74.27	65.1615	34335	2020_10_137_Wijeratne_CETSA-UPR-480TechRep_AB_F1-5.raw	F67.5	246.4	209.9	210.8	130	62.1	51.5	29.6	32.5	245.3	222.1	209.6	153.2	104.6	52	29.1	28.9		2.92	1	0.0004947	0.003855
		FALSE	High	Sequest HT (A2)	Unambiguous	[R].tATQLAVNk.[I]	N-Term(TMTpro); K9(TMTpro)	1	Q99832	Q99832	0	3	0.5836	0	1	1	518.654	1553.95	1553.95	-2.24	-0.00116	HCD (High Energy Collision Dissociation)	MS2	25.9443	96.6	-50	25.1	65.4539	34251	2020_10_137_Wijeratne_CETSA-UPR-480TechRep_AB_F1-6.raw	F67.6	217.5	183.3	159.9	99.1	49.2	29	15.9	16.5	202.8	191.8	177.2	107.7	58.8	23.3	10.4	3.9		2.81	1	0.0005242	0.004058
		FALSE	High	Sequest HT (A2)	Unambiguous	[R].tATQLAVNk.[I]	N-Term(TMTpro); K9(TMTpro)	1	Q99832	Q99832	0	3	0.6375	0	1	1	518.655	1553.95	1553.95	-0.84	-0.00044	HCD (High Energy Collision Dissociation)	MS2	70.3642	100.4	-50	13.412	63.7804	33767	2020_10_137_Wijeratne_CETSA-UPR-480TechRep_CD_F1-7.raw	F68.7	188.3	181	190.8	91.9	57.8	27.8	11.9	10.7	203.2	203	211.5	132.1	55.6	23.9	10.4	6.7		3.09	1	0.0005511	0.00421
		FALSE	High	Sequest HT (A2)	Unambiguous	[R].tATQLAVNk.[I]	N-Term(TMTpro); K9(TMTpro)	1	Q99832	Q99832	0	3	0.6644	0	1	1	518.651	1553.94	1553.95	-7.82	-0.00405	HCD (High Energy Collision Dissociation)	MS2	70.4239	94.5	-50	22.232	62.4264	33058	2020_10_137_Wijeratne_CETSA-UPR-480TechRep_EF_F1-7.raw	F66.7	157.1	185.3	176.1	121.8	87.9	23.7	17.8	10.9	177.3	186	159.4	106.1	62.7	22.7	7	9.5		2.98	1	0.0007655	0.005649
		FALSE	High	Sequest HT (A2)	Unambiguous	[R].tATQLAVNk.[I]	N-Term(TMTpro); K9(TMTpro)	1	Q99832	Q99832	0	3	0.6108	0	1	1	518.656	1553.95	1553.95	2.74	0.00142	HCD (High Energy Collision Dissociation)	MS2	44.0549	120.1	-50	33.524	62.1215	33672	2020_10_137_Wijeratne_CETSA-UPR-480TechRep_EF_F1-8.raw	F66.8	196.7	208.1	230.6	154.3	116.1	39.6	29.9	26.1	220	229.9	203.3	138	71.8	27.3	14.1	15.2		3.16	1	0.0007859	0.005851
		FALSE	High	Sequest HT (A2)	Unambiguous	[R].tATQLAVNk.[I]	N-Term(TMTpro); K9(TMTpro)	1	Q99832	Q99832	0	3	0.5625	0	1	1	518.653	1553.95	1553.95	-3.38	-0.00175	HCD (High Energy Collision Dissociation)	MS2	76.6495	121.8	-50	15.793	64.9735	33988	2020_10_137_Wijeratne_CETSA-UPR-480TechRep_AB_F1-7.raw	F67.7	253.8	230	231.2	113.9	70	33.6	21.3	17.4	250.3	260.8	248.5	106.1	64.9	29.3	9.8	7.7		2.72	1	0.001053	0.007341
		FALSE	High	Sequest HT (A2)	Unambiguous	[R].tATQLAVNk.[I]	N-Term(TMTpro); K9(TMTpro)	1	Q99832	Q99832	0	3	0.5417	0	1	1	518.657	1553.96	1553.95	3.14	0.00163	HCD (High Energy Collision Dissociation)	MS2	49.2848	62.8	-50	87	64.8161	33958	2020_10_137_Wijeratne_CETSA-UPR-480TechRep_CD_F1-5.raw	F68.5	95.2	98.8	97.1	64.3	40.3	24.7	25.2	19.9	111.5	109.7	115.9	92.7	38.8	27.6	18.1	24.3		2.64	1	0.001611	0.01158
		FALSE	High	Sequest HT (A2)	Unambiguous	[R].tATQLAVNk.[I]	N-Term(TMTpro); K9(TMTpro)	1	Q99832	Q99832	0	3	0.3426	0	1	1	518.655	1553.95	1553.95	0.06	3e-05	HCD (High Energy Collision Dissociation)	MS2	67.0848	75.5	-50	87	64.6442	34296	2020_10_137_Wijeratne_CETSA-UPR-480TechRep_GH_F1-4b.raw	F69.5	103.4	112.4	130.1	74	46.3	55.3	50.2	48.6	118.1	114.2	111.4	67.4	50.5	39.9	42.6	44.2		2.16	1	0.003275	0.02986
	FALSE	High	[K].IKEIAVTVK.[K]	2xTMTpro [K2; K9]; 1xTMTpro [N-Term]	0.000196438	0.000120539	1	1	15	Q99832	Q99832 [136-144]		1	1913.26	351.2	362.2	354.5	375.7	313.1	336.3	203.1	243.9	93.8	144.7	61.9	56.4	34.6	28.1	30.5	21	512.4	579.3	513.9	580.8	282	312.3	540.7	559.4	563.6	564.8	323.9	333.5	538.9	534.6	529.1	536.7	321.9	292	326.3	395.7	309.2	399.9	176.9	191.9	238.4	188	233.4	190.2	93.4	98.2	96.9	82	76.5	69.3	39.3	25.8	73.2	44.6	58.2	33.2	30.6	16	52.6	43.2	39.7	39.5	19.5	17.2	29.55	44.56	38.93	41.69	41.57	38.91	48.21	40.55	49.26	40.33	35.11	8.63	27.24	12.04	27.92	15.04	76.21	68.9	58.99	61.44	48.54	47.15	71.15	74.73	59.2	63.95	46.77	45.82	68.23	76.67	58.76	49.22	48.8	46.7	57.78	82.36	83.62	51.01	43.95	51.13	56.07	69.28	75.71	63.09	34.86	43.76	43.39	65.01	74.02	64.35	15.4	5.74	45.55	29.9	49.79	56.26	49.88	18.83	32.05	14.99	69.55	36.18	15.15	38.71		High	High	High	High	High	High	High	High	High	High	High	High	High	High	High	High	High	High	High	High	High	High	High	High	High	High	High	High	High	High	High	High	High	High	High	High	High	High	High	High	High	High	High	High	High	High	High	High	High	High	High	High	High	High	High	High	High	High	High	High	High	High	High	High	High	High	High	High	High	High	High	High	High	High	High	High	High	High	High	High	High	High	High	High	High	High	High	High	High	High	High	High	High	High	High	High	High	High	High	High	High	High	High	High	High	High	High	High	High	High	High	High	High	High	High	High	High	High	High	High	High	High	High	High	High	High	High	High	High	3.888e-05	6.192e-05	4.06
		Checked	Confidence	Identifying Node	PSM Ambiguity	Annotated Sequence	Modifications	# Proteins	Master Protein Accessions	Protein Accessions	# Missed Cleavages	Charge	DeltaScore	DeltaCn	Rank	Search Engine Rank	m/z [Da]	MH+ [Da]	Theo. MH+ [Da]	DeltaM [ppm]	Deltam/z [Da]	Activation Type	MS Order	Isolation Interference [%]	Average Reporter S/N	Comp. Voltage [V]	Ion Inject Time [ms]	RT [min]	First Scan	Spectrum File	File ID	Abundance: 126	Abundance: 127N	Abundance: 127C	Abundance: 128N	Abundance: 128C	Abundance: 129N	Abundance: 129C	Abundance: 130N	Abundance: 130C	Abundance: 131N	Abundance: 131C	Abundance: 132N	Abundance: 132C	Abundance: 133N	Abundance: 133C	Abundance: 134N	Quan Info	XCorr	# Protein Groups	Percolator q-Value	Percolator PEP
		FALSE	High	Sequest HT (A2)	Unambiguous	[K].ikEIAVTVk.[K]	N-Term(TMTpro); K2(TMTpro); K9(TMTpro)	1	Q99832	Q99832	1	3	0.5788	0	1	1	638.427	1913.27	1913.26	2.15	0.00137	HCD (High Energy Collision Dissociation)	MS2	72.4067	237.6	-50	87	97.4892	52886	2020_10_137_Wijeratne_CETSA-UPR-480TechRep_AB_F1-8.raw	F67.8	476.1	445.6	375.7	334.7	119.2	80.5	41.7	36.7	422.3	488.6	416.4	306.2	158.9	61	20.2	17.6		4.06	1	3.888e-05	6.192e-05
		FALSE	High	Sequest HT (A2)	Unambiguous	[K].ikEIAVTVk.[K]	N-Term(TMTpro); K2(TMTpro); K9(TMTpro)	1	Q99832	Q99832	1	3	0.6505	0	1	1	638.425	1913.26	1913.26	-1.23	-0.00078	HCD (High Energy Collision Dissociation)	MS2	27.7136	273.5	-50	87	94.8221	52276	2020_10_137_Wijeratne_CETSA-UPR-480TechRep_CD_F1-8.raw	F68.8	512.8	494.5	490.8	263.9	189.1	73.2	53.3	37.2	508.5	553.5	506.7	401.2	160.3	71.9	32.4	26.2		4.12	1	4.171e-05	6.8e-05
		FALSE	High	Sequest HT (A2)	Unambiguous	[K].ikEIAVTVk.[K]	N-Term(TMTpro); K2(TMTpro); K9(TMTpro)	1	Q99832	Q99832	1	2	0.5244	0	1	1	957.135	1913.26	1913.26	0.6	0.00057	HCD (High Energy Collision Dissociation)	MS2	0	52.3		86	76.0374	27222	010_2019_08_019_R_Wijeratne_021420_CD_F7.raw	F65.7	90.5	88.5	94.9	59.5	41.4	17.5	12.4	10.2	112.1	102.9	87.5	54.6	33.2	14.6	6.5	10.3		3.07	1	4.171e-05	7.078e-05
		FALSE	High	Sequest HT (A2)	Unambiguous	[K].ikEIAVTVk.[K]	N-Term(TMTpro); K2(TMTpro); K9(TMTpro)	1	Q99832	Q99832	1	3	0.6375	0	1	1	638.425	1913.26	1913.26	-0.22	-0.00014	HCD (High Energy Collision Dissociation)	MS2	34.4357	242.8	-50	87	96.6185	52159	2020_10_137_Wijeratne_CETSA-UPR-480TechRep_CD_F1-7.raw	F68.7	423.3	445.9	421.3	239.6	173.5	59.9	48.9	29.1	478.1	453.5	474.5	369.1	161	62.9	22.9	21.8		4.11	1	4.276e-05	7.672e-05
		FALSE	High	Sequest HT (A2)	Unambiguous	[K].ikEIAVTVk.[K]	N-Term(TMTpro); K2(TMTpro); K9(TMTpro)	1	Q99832	Q99832	1	2	0.5694	0	1	1	957.135	1913.26	1913.26	0.98	0.00094	HCD (High Energy Collision Dissociation)	MS2	0	71.1		86	76.6772	27420	010_2019_08_019_R_Wijeratne_021420_CD_F8.raw	F65.8	114.8	137.7	129.7	94.9	62.8	22.5	18.1	13.1	132.1	124.1	111.5	91.5	47.2	14.9	11.1	11.9		2.81	1	4.276e-05	8.614e-05
		FALSE	High	Sequest HT (A2)	Unambiguous	[K].ikEIAVTVk.[K]	N-Term(TMTpro); K2(TMTpro); K9(TMTpro)	1	Q99832	Q99832	1	3	0.6507	0	1	1	638.426	1913.26	1913.26	0.96	0.00062	HCD (High Energy Collision Dissociation)	MS2	20.139	205.5	-50	87	95.202	51413	2020_10_137_Wijeratne_CETSA-UPR-480TechRep_EF_F1-7.raw	F66.7	345	383.9	362.3	273.9	182.2	52.1	34.7	29.9	415.5	390.5	347.4	251.8	130.2	46.4	20.9	21.4		4.38	1	5.434e-05	0.0001048
		FALSE	High	Sequest HT (A2)	Unambiguous	[K].ikEIAVTVk.[K]	N-Term(TMTpro); K2(TMTpro); K9(TMTpro)	1	Q99832	Q99832	1	3	0.6062	0	1	1	638.425	1913.26	1913.26	-0.7	-0.00045	HCD (High Energy Collision Dissociation)	MS2	9.82745	266.4	-50	87	95.0495	52113	2020_10_137_Wijeratne_CETSA-UPR-480TechRep_EF_F1-8.raw	F66.8	456.3	496.4	461.1	336.2	242.1	84.7	49.4	38.2	509.5	529.1	424.3	331.6	177.1	66.8	29.7	29.9		4.19	1	6.322e-05	0.0001158
		FALSE	High	Sequest HT (A2)	Unambiguous	[K].ikEIAVTVk.[K]	N-Term(TMTpro); K2(TMTpro); K9(TMTpro)	1	Q99832	Q99832	1	2	0.5411	0	1	1	957.135	1913.26	1913.26	1.07	0.00103	HCD (High Energy Collision Dissociation)	MS2	0	45		86	78.67	27825	010_2019_08_019_R_Wijeratne_021420_AB_F7.raw	F64.7	84.7	75.8	67.1	42.8	19.4	15	10.9	11.2	87.7	91.5	83.8	53.8	36.1	22.5	9.2	8.6		3.16	1	6.383e-05	0.0001601
		FALSE	High	Sequest HT (A2)	Unambiguous	[K].ikEIAVTVk.[K]	N-Term(TMTpro); K2(TMTpro); K9(TMTpro)	1	Q99832	Q99832	1	2	0.5701	0	1	1	957.132	1913.26	1913.26	-2.65	-0.00253	HCD (High Energy Collision Dissociation)	MS2	0	89.6		86	77.1295	27190	010_2019_08_019_R_Wijeratne_021420_EF_F8.raw	F70.8	153	151.4	168.7	78.9	63.8	19.5	24.6	11.7	176.6	163.6	191.3	114.1	58.6	24.8	13.3	20.1		3.14	1	6.383e-05	0.0001525
		FALSE	High	Sequest HT (A2)	Unambiguous	[K].ikEIAVTVk.[K]	N-Term(TMTpro); K2(TMTpro); K9(TMTpro)	1	Q99832	Q99832	1	3	0.6454	0	1	1	638.424	1913.26	1913.26	-2.53	-0.00161	HCD (High Energy Collision Dissociation)	MS2	0	115.4	-50	87	98.0524	52329	2020_10_137_Wijeratne_CETSA-UPR-480TechRep_GH_F1-8.raw	F69.10	197.2	229.7	224.6	128.3	72.6	35.2	21.2	17.5	220.8	238.3	207.2	131.4	71.3	24.8	14	13		3.61	1	6.654e-05	0.0001928
		FALSE	High	Sequest HT (A2)	Unambiguous	[K].ikEIAVTVk.[K]	N-Term(TMTpro); K2(TMTpro); K9(TMTpro)	1	Q99832	Q99832	1	3	0.574	0	1	1	638.424	1913.26	1913.26	-1.48	-0.00094	HCD (High Energy Collision Dissociation)	MS2	21.535	250.3	-50	87	97.8938	52436	2020_10_137_Wijeratne_CETSA-UPR-480TechRep_AB_F1-7.raw	F67.7	434.2	470.2	423.9	289.7	134.9	79.7	42.1	37.3	501.9	509.1	446.1	327.6	194	60	30.6	23.4		3.31	1	8.052e-05	0.0003158
		FALSE	High	Sequest HT (A2)	Unambiguous	[K].ikEIAVTVk.[K]	N-Term(TMTpro); K2(TMTpro); K9(TMTpro)	1	Q99832	Q99832	1	2	0.6085	0	1	1	957.136	1913.26	1913.26	1.57	0.0015	HCD (High Energy Collision Dissociation)	MS2	0	96.9		86	77.2536	27641	010_2019_08_019_R_Wijeratne_021420_AB_F8.raw	F64.8	199.4	191.4	164.2	99.6	45.8	33	17.6	13.8	173.7	185.8	169.8	127.8	71.8	30.6	16.6	10.3		2.81	1	8.052e-05	0.0002696
		FALSE	High	Sequest HT (A2)	Unambiguous	[K].ikEIAVTVk.[K]	N-Term(TMTpro); K2(TMTpro); K9(TMTpro)	1	Q99832	Q99832	1	2	0.625	0	1	1	957.137	1913.27	1913.26	3.02	0.00289	HCD (High Energy Collision Dissociation)	MS2	0	97.4		86	76.0686	26737	010_2019_08_019_R_Wijeratne_021420_EF_F8.raw	F70.8	176.6	209.4	171.3	77.8	64.6	23.3	15.7	11.5	188.1	183.3	181.9	160	59.1	17.6	8.5	10.3		2.88	1	0.0001015	0.000517
		FALSE	High	Sequest HT (A2)	Unambiguous	[K].ikEIAVTVk.[K]	N-Term(TMTpro); K2(TMTpro); K9(TMTpro)	1	Q99832	Q99832	1	2	0.5706	0	1	1	957.135	1913.26	1913.26	0.18	0.00018	HCD (High Energy Collision Dissociation)	MS2	0	224.9		86	77.5083	27653	010_2019_08_019_R_Wijeratne_021420_GH_F8.raw	F71.8	403.3	456.7	461.3	244	120.1	43.8	44.3	21.7	441.7	466.7	411.5	280.2	135.2	26.9	18.3	22.8		3.26	1	0.0001204	0.00069
		FALSE	High	Sequest HT (A2)	Unambiguous	[K].ikEIAVTVk.[K]	N-Term(TMTpro); K2(TMTpro); K9(TMTpro)	1	Q99832	Q99832	1	2	0.3981	0	1	1	957.135	1913.26	1913.26	0.87	0.00083	HCD (High Energy Collision Dissociation)	MS2	0	53		86	78.281	28796	010_2019_08_019_R_Wijeratne_021420_CD_F6.raw	F65.6	75.2	84.7	93.8	57	52.5	30.6	21.9	18.5	96	83.7	92.3	57.2	29.6	20.4	18.4	16.6		2.06	1	0.009244	0.1088
	FALSE	High	[R].GKATISNDGATILK.[L]	2xTMTpro [K2; K14]; 1xTMTpro [N-Term]	0.000199751	0.000120539	1	1	6	Q99832	Q99832 [54-67]		1	2301.4	234.7	334.9	206.3	250.4	189.1	263.8	116.4	142	66.4	88.5	60.7	61.7	41.5	31.2	33.5	21.4	290.6	341.8	690.6	421.2			299.6	311.2	360.5	389			304.1	311.1	433.8	442.9			176.3	189.2	206.2	302.7			138.8	107.8	164.4	153.2			82.6	52.6	83.6	102.3			56.5	42	59.9	38.1			46.1	40.6	44.1	45.3																																																																				High	Not Found	High	Not Found	High	Not Found	High	Not Found	High	Not Found	High	Not Found	High	Not Found	High	Not Found	High	Not Found	High	Not Found	High	Not Found	High	Not Found	High	Not Found	High	Not Found	High	Not Found	High	Not Found	High	Not Found	High	Not Found	High	High	High	High	Not Found	Not Found	Not Found	Not Found	High	Not Found	High	Not Found	High	High	High	High	Not Found	Not Found	Not Found	Not Found	High	Not Found	High	Not Found	High	High	High	High	Not Found	Not Found	Not Found	Not Found	High	Not Found	High	Not Found	High	High	High	High	Not Found	Not Found	Not Found	Not Found	High	Not Found	High	Not Found	High	High	High	High	Not Found	Not Found	Not Found	Not Found	High	Not Found	High	Not Found	High	High	High	High	Not Found	Not Found	Not Found	Not Found	High	Not Found	High	Not Found	High	High	High	High	Not Found	Not Found	Not Found	Not Found	High	Not Found	High	Not Found	High	High	High	High	Not Found	Not Found	Not Found	Not Found	High	3.888e-05	6.286e-05	2.46
		Checked	Confidence	Identifying Node	PSM Ambiguity	Annotated Sequence	Modifications	# Proteins	Master Protein Accessions	Protein Accessions	# Missed Cleavages	Charge	DeltaScore	DeltaCn	Rank	Search Engine Rank	m/z [Da]	MH+ [Da]	Theo. MH+ [Da]	DeltaM [ppm]	Deltam/z [Da]	Activation Type	MS Order	Isolation Interference [%]	Average Reporter S/N	Comp. Voltage [V]	Ion Inject Time [ms]	RT [min]	First Scan	Spectrum File	File ID	Abundance: 126	Abundance: 127N	Abundance: 127C	Abundance: 128N	Abundance: 128C	Abundance: 129N	Abundance: 129C	Abundance: 130N	Abundance: 130C	Abundance: 131N	Abundance: 131C	Abundance: 132N	Abundance: 132C	Abundance: 133N	Abundance: 133C	Abundance: 134N	Quan Info	XCorr	# Protein Groups	Percolator q-Value	Percolator PEP
		FALSE	High	Sequest HT (A2)	Unambiguous	[R].gkATISNDGATILk.[L]	N-Term(TMTpro); K2(TMTpro); K14(TMTpro)	1	Q99832	Q99832	1	3	0.5081	0	1	1	767.803	2301.4	2301.4	-0.04	-3e-05	HCD (High Energy Collision Dissociation)	MS2	44.8593	174.4		86	63.9951	22255	010_2019_08_019_R_Wijeratne_021420_CD_F7.raw	F65.7	290.6	299.6	304.1	176.3	138.8	82.6	56.5	46.1	341.8	311.2	311.1	189.2	107.8	52.6	42	40.6		2.46	1	3.888e-05	6.286e-05
		FALSE	High	Sequest HT (A2)	Unambiguous	[R].gkATISNDGATILk.[L]	N-Term(TMTpro); K2(TMTpro); K14(TMTpro)	1	Q99832	Q99832	1	3	0.5662	0	1	1	767.805	2301.4	2301.4	1.52	0.00116	HCD (High Energy Collision Dissociation)	MS2	46.644	133.9		86	65.7914	22615	010_2019_08_019_R_Wijeratne_021420_AB_F7.raw	F64.7	234.7	206.3	189.1	116.4	66.4	60.7	41.5	33.5	334.9	250.4	263.8	142	88.5	61.7	31.2	21.4		3.02	1	3.888e-05	6.551e-05
		FALSE	High	Sequest HT (A2)	Unambiguous	[R].gkATISNDGATILk.[L]	N-Term(TMTpro); K2(TMTpro); K14(TMTpro)	1	Q99832	Q99832	1	3	0.5094	0	1	1	767.807	2301.41	2301.4	4.46	0.00342	HCD (High Energy Collision Dissociation)	MS2	0	152.4		86	64.9002	22031	010_2019_08_019_R_Wijeratne_021420_EF_F7.raw	F70.7	455.1	221.6	265.3	133.4	105.1	55.6	36.8	22.4	253.2	222.7	255.3	194.3	102.9	69	22.3	24.1		2.65	1	4.276e-05	8.756e-05
		FALSE	High	Sequest HT (A2)	Unambiguous	[R].gkATISNDGATILk.[L]	N-Term(TMTpro); K2(TMTpro); K14(TMTpro)	1	Q99832	Q99832	1	3	0.2607	0	1	1	767.798	2301.38	2301.4	-6.91	-0.0053	HCD (High Energy Collision Dissociation)	MS2	59.442	250.1		86	64.4784	21865	010_2019_08_019_R_Wijeratne_021420_EF_F7.raw	F70.7	609.9	411	471.9	186.6	145.2	74	58.5	47.3	484.5	411.2	527.6	253.4	138.4	81.5	45.1	55.6		2.11	1	0.0001015	0.00052
		FALSE	High	Sequest HT (A2)	Unambiguous	[R].gkATISNDGATILk.[L]	N-Term(TMTpro); K2(TMTpro); K14(TMTpro)	1	Q99832	Q99832	1	3	0.4564	0	1	1	767.799	2301.38	2301.4	-5.96	-0.00457	HCD (High Energy Collision Dissociation)	MS2	28.8194	93.7		31.334	64.5421	21893	010_2019_08_019_R_Wijeratne_021420_EF_F7.raw	F70.7	235.5	138.9	168.5	72.8	59.3	28	23.1	21.7	168	166.3	187.6	108.4	50.3	33.3	15.8	21.2		1.95	1	0.0001546	0.0009669
		FALSE	High	Sequest HT (A2)	Unambiguous	[R].gkATISNDGATILk.[L]	N-Term(TMTpro); K2(TMTpro); K14(TMTpro)	1	Q99832	Q99832	1	3	0.4684	0	1	1	767.806	2301.4	2301.4	3.67	0.00281	HCD (High Energy Collision Dissociation)	MS2	62.2984	70.2	-50	87	81.1379	43417	2020_10_137_Wijeratne_CETSA-UPR-480TechRep_EF_F1-6.raw	F66.6	113.5	121	114.5	73.2	63.4	30.6	23.4	20.8	137.6	119.5	118.6	81.5	46.8	30.9	13.5	13.8		1.58	1	0.003183	0.02877
	FALSE	High	[R].TATQLAVNKIK.[E]	2xTMTpro [K9; K11]; 1xTMTpro [N-Term]	0.00192115	0.00029748	1	1	1	Q99832	Q99832 [127-137]		1	2099.34																	200.9	242.2					181.7	200.9					233.2	234.9					104.7	153.4					91.5	81					63.2	64.7					39.1	30.1					28.2	33.7																																																																						Not Found	Not Found	Not Found	Not Found	Not Found	Not Found	Not Found	Not Found	Not Found	Not Found	Not Found	Not Found	Not Found	Not Found	Not Found	Not Found	Not Found	Not Found	Not Found	Not Found	Not Found	Not Found	Not Found	Not Found	Not Found	Not Found	Not Found	Not Found	Not Found	Not Found	Not Found	Not Found	Not Found	High	Not Found	High	Not Found	Not Found	Not Found	Not Found	Not Found	Not Found	Not Found	Not Found	Not Found	High	Not Found	High	Not Found	Not Found	Not Found	Not Found	Not Found	Not Found	Not Found	Not Found	Not Found	High	Not Found	High	Not Found	Not Found	Not Found	Not Found	Not Found	Not Found	Not Found	Not Found	Not Found	High	Not Found	High	Not Found	Not Found	Not Found	Not Found	Not Found	Not Found	Not Found	Not Found	Not Found	High	Not Found	High	Not Found	Not Found	Not Found	Not Found	Not Found	Not Found	Not Found	Not Found	Not Found	High	Not Found	High	Not Found	Not Found	Not Found	Not Found	Not Found	Not Found	Not Found	Not Found	Not Found	High	Not Found	High	Not Found	Not Found	Not Found	Not Found	Not Found	Not Found	Not Found	Not Found	Not Found	High	Not Found	High	Not Found	Not Found	Not Found	Not Found	Not Found	Not Found	Not Found	Not Found	High	9.807e-05	0.0004722	2.22
		Checked	Confidence	Identifying Node	PSM Ambiguity	Annotated Sequence	Modifications	# Proteins	Master Protein Accessions	Protein Accessions	# Missed Cleavages	Charge	DeltaScore	DeltaCn	Rank	Search Engine Rank	m/z [Da]	MH+ [Da]	Theo. MH+ [Da]	DeltaM [ppm]	Deltam/z [Da]	Activation Type	MS Order	Isolation Interference [%]	Average Reporter S/N	Comp. Voltage [V]	Ion Inject Time [ms]	RT [min]	First Scan	Spectrum File	File ID	Abundance: 126	Abundance: 127N	Abundance: 127C	Abundance: 128N	Abundance: 128C	Abundance: 129N	Abundance: 129C	Abundance: 130N	Abundance: 130C	Abundance: 131N	Abundance: 131C	Abundance: 132N	Abundance: 132C	Abundance: 133N	Abundance: 133C	Abundance: 134N	Quan Info	XCorr	# Protein Groups	Percolator q-Value	Percolator PEP
		FALSE	High	Sequest HT (A2)	Unambiguous	[R].tATQLAVNkIk.[E]	N-Term(TMTpro); K9(TMTpro); K11(TMTpro)	1	Q99832	Q99832	1	3	0.5315	0	1	1	700.449	2099.33	2099.34	-1.77	-0.00124	HCD (High Energy Collision Dissociation)	MS2	41.3832	124	-50	87	81.0619	44555	2020_10_137_Wijeratne_CETSA-UPR-480TechRep_CD_F1-8.raw	F68.8	200.9	181.7	233.2	104.7	91.5	63.2	39.1	28.2	242.2	200.9	234.9	153.4	81	64.7	30.1	33.7		2.22	1	9.807e-05	0.0004722
	FALSE	High	[R].VHTVEDYQAIVDAEWNILYDKLEK.[I]	2xTMTpro [K21; K24]; 1xTMTpro [N-Term]	0.00228677	0.00038732	1	1	6	Q99832	Q99832 [257-280]		1	3804.07	63.6	65.6	69	81.6	63.7	74.1	34.1	39	12.8	24.2	5.9	11.9	6.2	3.9	3.1	3.1	46.4	59.2			43.1	54	53.6	59.8			52.3	55.8	55.3	54.5			62	53.8	39.1	27.9			23.1	21.3	25.5	19.9			10.7	12.4	22.1	7.6			10.3		13.6	6.1			8.3	2.1	15.3	9.1			2.7																																																																			Not Found	High	Not Found	High	Not Found	High	Not Found	High	Not Found	High	Not Found	High	Not Found	High	Not Found	High	Not Found	High	Not Found	High	Not Found	High	Not Found	High	Not Found	High	Not Found	High	Not Found	High	Not Found	High	High	High	High	High	Not Found	Not Found	Not Found	Not Found	High	Not Found	High	Not Found	High	High	High	High	Not Found	Not Found	Not Found	Not Found	High	Not Found	High	Not Found	High	High	High	High	Not Found	Not Found	Not Found	Not Found	High	Not Found	High	Not Found	High	High	High	High	Not Found	Not Found	Not Found	Not Found	High	Not Found	High	Not Found	High	High	High	High	Not Found	Not Found	Not Found	Not Found	High	Not Found	High	Not Found	High	High	High	High	Not Found	Not Found	Not Found	Not Found	High	Not Found	Not Found	Not Found	High	Not Found	High	Not Found	Not Found	Not Found	Not Found	Not Found	High	Not Found	High	Not Found	High	High	High	High	Not Found	Not Found	Not Found	Not Found	High	Not Found	Not Found	Not Found	High	0.0001141	0.0005682	2.36
		Checked	Confidence	Identifying Node	PSM Ambiguity	Annotated Sequence	Modifications	# Proteins	Master Protein Accessions	Protein Accessions	# Missed Cleavages	Charge	DeltaScore	DeltaCn	Rank	Search Engine Rank	m/z [Da]	MH+ [Da]	Theo. MH+ [Da]	DeltaM [ppm]	Deltam/z [Da]	Activation Type	MS Order	Isolation Interference [%]	Average Reporter S/N	Comp. Voltage [V]	Ion Inject Time [ms]	RT [min]	First Scan	Spectrum File	File ID	Abundance: 126	Abundance: 127N	Abundance: 127C	Abundance: 128N	Abundance: 128C	Abundance: 129N	Abundance: 129C	Abundance: 130N	Abundance: 130C	Abundance: 131N	Abundance: 131C	Abundance: 132N	Abundance: 132C	Abundance: 133N	Abundance: 133C	Abundance: 134N	Quan Info	XCorr	# Protein Groups	Percolator q-Value	Percolator PEP
		FALSE	High	Sequest HT (A2)	Unambiguous	[R].vHTVEDYQAIVDAEWNILYDkLEk.[I]	N-Term(TMTpro); K21(TMTpro); K24(TMTpro)	1	Q99832	Q99832	1	4	0.5763	0	1	1	951.764	3804.03	3804.07	-8.85	-0.00841	HCD (High Energy Collision Dissociation)	MS2	0	11.7	-50	87	171.625	94151	2020_10_137_Wijeratne_CETSA-UPR-480TechRep_GH_F1-5.raw	F69.6	20.2	24.3	27.5	12.6	2.5	4.3	3.6	2.7	23.7	27.7	24.3	8	5.2					2.36	1	0.0001141	0.0005682
		FALSE	High	Sequest HT (A2)	Unambiguous	[R].vHTVEDYQAIVDAEWNILYDkLEk.[I]	N-Term(TMTpro); K21(TMTpro); K24(TMTpro)	1	Q99832	Q99832	1	4	0.617	0	1	1	951.77	3804.06	3804.07	-2.04	-0.00194	HCD (High Energy Collision Dissociation)	MS2	0	19.8	-50	87	171.648	93644	2020_10_137_Wijeratne_CETSA-UPR-480TechRep_AB_F1-7.raw	F67.7	35.1	39.8	33.4	19	8.9	5.9	4	3.1	36.3	42.1	43.8	23	13.5	5.7		3.1		3.29	1	0.0001237	0.000749
		FALSE	High	Sequest HT (A2)	Unambiguous	[R].vHTVEDYQAIVDAEWNILYDkLEk.[I]	N-Term(TMTpro); K21(TMTpro); K24(TMTpro)	1	Q99832	Q99832	1	4	0.3636	0	1	1	951.769	3804.06	3804.07	-3.23	-0.00307	HCD (High Energy Collision Dissociation)	MS2	0	15.3	-50	87	171.709	93685	2020_10_137_Wijeratne_CETSA-UPR-480TechRep_AB_F1-6.raw	F67.6	28.5	29.2	30.3	15.1	3.9		2.2		29.3	39.5	30.3	16	10.7	6.2	3.9			1.87	1	0.0001854	0.001257
		FALSE	High	Sequest HT (A2)	Unambiguous	[R].vHTVEDYQAIVDAEWNILYDkLEk.[I]	N-Term(TMTpro); K21(TMTpro); K24(TMTpro)	1	Q99832	Q99832	1	4	0.6075	0	1	1	951.77	3804.06	3804.07	-2.48	-0.00236	HCD (High Energy Collision Dissociation)	MS2	0	14.1	-50	87	171.589	93552	2020_10_137_Wijeratne_CETSA-UPR-480TechRep_GH_F1-7.raw	F69.9	22.9	28	34.5	10.5	8.2	6	4.7		30.3	28.1	29.5	13.3	7.2		2.1			2.14	1	0.0006988	0.005167
		FALSE	High	Sequest HT (A2)	Unambiguous	[R].vHTVEDYQAIVDAEWNILYDkLEk.[I]	N-Term(TMTpro); K21(TMTpro); K24(TMTpro)	1	Q99832	Q99832	1	4	0.4846	0	1	1	951.772	3804.07	3804.07	-0.23	-0.00022	HCD (High Energy Collision Dissociation)	MS2	12.3341	32.2		22.137	175.423	70183	010_2019_08_019_R_Wijeratne_021420_CD_F8.raw	F65.8	46.4	53.6	55.3	39.1	25.5	22.1	13.6	15.3	59.2	59.8	54.5	27.9	19.9	7.6	6.1	9.1		2.27	1	0.00224	0.0171
		FALSE	High	Sequest HT (A2)	Unambiguous	[R].vHTVEDYQAIVDAEWNILYDkLEk.[I]	N-Term(TMTpro); K21(TMTpro); K24(TMTpro)	1	Q99832	Q99832	1	4	0.4528	0	1	1	951.773	3804.07	3804.07	0.87	0.00083	HCD (High Energy Collision Dissociation)	MS2	0	9.6	-50	87	171.673	94119	2020_10_137_Wijeratne_CETSA-UPR-480TechRep_CD_F1-7.raw	F68.7	17	14.8	16.6	7.5	6.2	3.6		2.1	16.9	18.6	22.8	14.1	7.9	3.8		2.1		1.06	1	0.009005	0.1055
	FALSE	High	[K].IHHSGAK.[V]	1xTMTpro [K7]; 1xTMTpro [N-Term]	0.00282142	0.000421697	1	1	2	Q99832	Q99832 [281-287]		0	1357.82																	125	126.8					135	176					79.8	150.5					20.7	56.3					11.8	18.8					2.5	3.3					4						4.2																																																																							Not Found	Not Found	Not Found	Not Found	Not Found	Not Found	Not Found	Not Found	Not Found	Not Found	Not Found	Not Found	Not Found	Not Found	Not Found	Not Found	Not Found	Not Found	Not Found	Not Found	Not Found	Not Found	Not Found	Not Found	Not Found	Not Found	Not Found	Not Found	Not Found	Not Found	Not Found	Not Found	Not Found	High	Not Found	High	Not Found	Not Found	Not Found	Not Found	Not Found	Not Found	Not Found	Not Found	Not Found	High	Not Found	High	Not Found	Not Found	Not Found	Not Found	Not Found	Not Found	Not Found	Not Found	Not Found	High	Not Found	High	Not Found	Not Found	Not Found	Not Found	Not Found	Not Found	Not Found	Not Found	Not Found	High	Not Found	High	Not Found	Not Found	Not Found	Not Found	Not Found	Not Found	Not Found	Not Found	Not Found	High	Not Found	High	Not Found	Not Found	Not Found	Not Found	Not Found	Not Found	Not Found	Not Found	Not Found	High	Not Found	High	Not Found	Not Found	Not Found	Not Found	Not Found	Not Found	Not Found	Not Found	Not Found	High	Not Found	Not Found	Not Found	Not Found	Not Found	Not Found	Not Found	Not Found	Not Found	Not Found	Not Found	High	Not Found	Not Found	Not Found	Not Found	Not Found	Not Found	Not Found	Not Found	Not Found	Not Found	High	0.0001215	0.0007127	1.77
		Checked	Confidence	Identifying Node	PSM Ambiguity	Annotated Sequence	Modifications	# Proteins	Master Protein Accessions	Protein Accessions	# Missed Cleavages	Charge	DeltaScore	DeltaCn	Rank	Search Engine Rank	m/z [Da]	MH+ [Da]	Theo. MH+ [Da]	DeltaM [ppm]	Deltam/z [Da]	Activation Type	MS Order	Isolation Interference [%]	Average Reporter S/N	Comp. Voltage [V]	Ion Inject Time [ms]	RT [min]	First Scan	Spectrum File	File ID	Abundance: 126	Abundance: 127N	Abundance: 127C	Abundance: 128N	Abundance: 128C	Abundance: 129N	Abundance: 129C	Abundance: 130N	Abundance: 130C	Abundance: 131N	Abundance: 131C	Abundance: 132N	Abundance: 132C	Abundance: 133N	Abundance: 133C	Abundance: 134N	Quan Info	XCorr	# Protein Groups	Percolator q-Value	Percolator PEP
		FALSE	High	Sequest HT (A2)	Unambiguous	[K].iHHSGAk.[V]	N-Term(TMTpro); K7(TMTpro)	1	Q99832	Q99832	0	2	0.5085	0	1	1	679.416	1357.82	1357.82	3.07	0.00209	HCD (High Energy Collision Dissociation)	MS2	16.5724	16.2	-50	87	11.5894	4354	2020_10_137_Wijeratne_CETSA-UPR-480TechRep_CD_F1-6.raw	F68.6	39.5	31.7	26.8	4.9	3.6				36.5	53.6	40.8	15	6.9					1.77	1	0.0001215	0.0007127
		FALSE	High	Sequest HT (A2)	Unambiguous	[K].iHHSGAk.[V]	N-Term(TMTpro); K7(TMTpro)	1	Q99832	Q99832	0	2	0.4947	0	1	1	679.412	1357.82	1357.82	-1.87	-0.00127	HCD (High Energy Collision Dissociation)	MS2	0	41	-50	87	11.749	4587	2020_10_137_Wijeratne_CETSA-UPR-480TechRep_CD_F1-7.raw	F68.7	85.5	103.3	53	15.8	8.2	2.5	4	4.2	90.3	122.4	109.7	41.3	11.9	3.3				1.9	1	0.0003077	0.002255
	FALSE	High	[K].KADKVEQR.[K]	2xTMTpro [K1; K4]; 1xTMTpro [N-Term]	0.00574614	0.00074553	1	1	3	Q99832	Q99832 [145-152]		2	1886.16																	159	156.8	295.9	370.8	486.1	442.7	187.6	130.8	277.7	313.7	552.2	528.3	141	135.2	273.7	287	514	397.1	77.3	86.4	206.5	207.3	273.2	284.3	50	37.9	148.8	107.7	127.1	148	15	12.5	28.2	19.2	56	36	16	6.9	23.2	7.3	38.3	21	6.1	3.6	17.7	7.5	34	20.8																																																																		Not Found	Not Found	Not Found	Not Found	Not Found	Not Found	Not Found	Not Found	Not Found	Not Found	Not Found	Not Found	Not Found	Not Found	Not Found	Not Found	Not Found	Not Found	Not Found	Not Found	Not Found	Not Found	Not Found	Not Found	Not Found	Not Found	Not Found	Not Found	Not Found	Not Found	Not Found	Not Found	Not Found	High	Not Found	High	High	Not Found	High	Not Found	High	Not Found	High	Not Found	Not Found	High	Not Found	High	High	Not Found	High	Not Found	High	Not Found	High	Not Found	Not Found	High	Not Found	High	High	Not Found	High	Not Found	High	Not Found	High	Not Found	Not Found	High	Not Found	High	High	Not Found	High	Not Found	High	Not Found	High	Not Found	Not Found	High	Not Found	High	High	Not Found	High	Not Found	High	Not Found	High	Not Found	Not Found	High	Not Found	High	High	Not Found	High	Not Found	High	Not Found	High	Not Found	Not Found	High	Not Found	High	High	Not Found	High	Not Found	High	Not Found	High	Not Found	Not Found	High	Not Found	High	High	Not Found	High	Not Found	High	Not Found	High	Not Found	High	0.0002256	0.001621	2.3
		Checked	Confidence	Identifying Node	PSM Ambiguity	Annotated Sequence	Modifications	# Proteins	Master Protein Accessions	Protein Accessions	# Missed Cleavages	Charge	DeltaScore	DeltaCn	Rank	Search Engine Rank	m/z [Da]	MH+ [Da]	Theo. MH+ [Da]	DeltaM [ppm]	Deltam/z [Da]	Activation Type	MS Order	Isolation Interference [%]	Average Reporter S/N	Comp. Voltage [V]	Ion Inject Time [ms]	RT [min]	First Scan	Spectrum File	File ID	Abundance: 126	Abundance: 127N	Abundance: 127C	Abundance: 128N	Abundance: 128C	Abundance: 129N	Abundance: 129C	Abundance: 130N	Abundance: 130C	Abundance: 131N	Abundance: 131C	Abundance: 132N	Abundance: 132C	Abundance: 133N	Abundance: 133C	Abundance: 134N	Quan Info	XCorr	# Protein Groups	Percolator q-Value	Percolator PEP
		FALSE	High	Sequest HT (A2)	Unambiguous	[K].kADkVEQR.[K]	N-Term(TMTpro); K1(TMTpro); K4(TMTpro)	1	Q99832	Q99832	2	3	0.4696	0	1	1	629.394	1886.17	1886.16	1.63	0.00103	HCD (High Energy Collision Dissociation)	MS2	31.281	162	-50	87	21.645	10166	2020_10_137_Wijeratne_CETSA-UPR-480TechRep_EF_F1-7.raw	F66.7	295.9	277.7	273.7	206.5	148.8	28.2	23.2	17.7	370.8	313.7	287	207.3	107.7	19.2	7.3	7.5		2.3	1	0.0002256	0.001621
		FALSE	High	Sequest HT (A2)	Unambiguous	[K].kADkVEQR.[K]	N-Term(TMTpro); K1(TMTpro); K4(TMTpro)	1	Q99832	Q99832	2	4	0.3282	0	1	1	472.297	1886.17	1886.16	1.68	0.00079	HCD (High Energy Collision Dissociation)	MS2	39.9335	247.4	-50	87	25.1047	12027	2020_10_137_Wijeratne_CETSA-UPR-480TechRep_GH_F1-6b.raw	F69.8	486.1	552.2	514	273.2	127.1	56	38.3	34	442.7	528.3	397.1	284.3	148	36	21	20.8		1.31	1	0.004879	0.05054
		FALSE	High	Sequest HT (A2)	Unambiguous	[K].kADkVEQR.[K]	N-Term(TMTpro); K1(TMTpro); K4(TMTpro)	1	Q99832	Q99832	2	3	0.3939	0	1	1	629.395	1886.17	1886.16	3.69	0.00232	HCD (High Energy Collision Dissociation)	MS2	28.9101	76.4	-50	87	22.5917	10675	2020_10_137_Wijeratne_CETSA-UPR-480TechRep_CD_F1-7.raw	F68.7	159	187.6	141	77.3	50	15	16	6.1	156.8	130.8	135.2	86.4	37.9	12.5	6.9	3.6		1.65	1	0.006092	0.06685
	FALSE	High	[K].EIAVTVKK.[A]	2xTMTpro [K7; K8]; 1xTMTpro [N-Term]	0.00692773	0.000904046	1	1	1	Q99832	Q99832 [138-145]		1	1800.18																			376.5	432.6					398.8	377.9					434.6	448.3					204.5	360.6					235.4	231.7					151.9	165.3					66.4	52.4					50.2	51.4																																																																				Not Found	Not Found	Not Found	Not Found	Not Found	Not Found	Not Found	Not Found	Not Found	Not Found	Not Found	Not Found	Not Found	Not Found	Not Found	Not Found	Not Found	Not Found	Not Found	Not Found	Not Found	Not Found	Not Found	Not Found	Not Found	Not Found	Not Found	Not Found	Not Found	Not Found	Not Found	Not Found	Not Found	Not Found	Not Found	Not Found	Not Found	High	Not Found	High	Not Found	Not Found	Not Found	Not Found	Not Found	Not Found	Not Found	Not Found	Not Found	High	Not Found	High	Not Found	Not Found	Not Found	Not Found	Not Found	Not Found	Not Found	Not Found	Not Found	High	Not Found	High	Not Found	Not Found	Not Found	Not Found	Not Found	Not Found	Not Found	Not Found	Not Found	High	Not Found	High	Not Found	Not Found	Not Found	Not Found	Not Found	Not Found	Not Found	Not Found	Not Found	High	Not Found	High	Not Found	Not Found	Not Found	Not Found	Not Found	Not Found	Not Found	Not Found	Not Found	High	Not Found	High	Not Found	Not Found	Not Found	Not Found	Not Found	Not Found	Not Found	Not Found	Not Found	High	Not Found	High	Not Found	Not Found	Not Found	Not Found	Not Found	Not Found	Not Found	Not Found	Not Found	High	Not Found	High	Not Found	Not Found	Not Found	Not Found	High	0.0002819	0.00203	2.43
		Checked	Confidence	Identifying Node	PSM Ambiguity	Annotated Sequence	Modifications	# Proteins	Master Protein Accessions	Protein Accessions	# Missed Cleavages	Charge	DeltaScore	DeltaCn	Rank	Search Engine Rank	m/z [Da]	MH+ [Da]	Theo. MH+ [Da]	DeltaM [ppm]	Deltam/z [Da]	Activation Type	MS Order	Isolation Interference [%]	Average Reporter S/N	Comp. Voltage [V]	Ion Inject Time [ms]	RT [min]	First Scan	Spectrum File	File ID	Abundance: 126	Abundance: 127N	Abundance: 127C	Abundance: 128N	Abundance: 128C	Abundance: 129N	Abundance: 129C	Abundance: 130N	Abundance: 130C	Abundance: 131N	Abundance: 131C	Abundance: 132N	Abundance: 132C	Abundance: 133N	Abundance: 133C	Abundance: 134N	Quan Info	XCorr	# Protein Groups	Percolator q-Value	Percolator PEP
		FALSE	High	Sequest HT (A2)	Unambiguous	[K].eIAVTVkk.[A]	N-Term(TMTpro); K7(TMTpro); K8(TMTpro)	1	Q99832	Q99832	1	3	0.0247	0	1	1	600.731	1800.18	1800.18	0.2	0.00012	HCD (High Energy Collision Dissociation)	MS2	23.663	252.4		50.872	56.7246	18870	010_2019_08_019_R_Wijeratne_021420_EF_F7.raw	F70.7	376.5	398.8	434.6	204.5	235.4	151.9	66.4	50.2	432.6	377.9	448.3	360.6	231.7	165.3	52.4	51.4		2.43	1	0.0002819	0.00203
	FALSE	High	[K].EIAVTVK.[K]	1xTMTpro [K7]; 1xTMTpro [N-Term]	0.00790207	0.00100542	1	1	36	Q99832	Q99832 [138-144]		0	1367.88	1709.1	1701.7	1483.9	1659	1403.5	1473.1	868.9	984.4	406	584.5	279.9	243.8	191.5	144.2	150.1	114.7	1244.9	1396.1	1418.9	1524.9	1252	1396.4	1347.6	1335	1400.2	1444.7	1352.7	1415.2	1369.7	1307.9	1505.1	1482.5	1470.2	1248.1	775.4	893.3	810.5	974.4	747.6	750.6	527.8	459.7	568.4	501.6	429.6	455.6	201.1	196	218	204.7	235.6	162	159.7	103.2	173.7	118	230.4	146.5	145.5	99.3	133.8	105.8	172.8	124.3	50.41	43.5	47.79	42.49	43.92	42.99	49.26	46.99	41.32	42.6	25.61	21.75	22.39	13.47	31.5	13.8	56.68	59.12	1.63	2.66	13.62	21.85	50.3	56.72	6.62	1.55	14.99	19.22	59.93	51.39	6.57	15.22	19.75	24.24	59.85	37.67	29.64	3.96	19.58	18.96	68.66	60.69	20.64	5.99	25.75	27.29	80.36	60.59	12.7	29.43	39.3	47.44	80.24	85.57	28.12	34.4	53.91	52.84	86.65	92.17	20.55	48.52	65.38	57.07		High	High	High	High	High	High	High	High	High	High	High	High	High	High	High	High	High	High	High	High	High	High	High	High	High	High	High	High	High	High	High	High	High	High	High	High	High	High	High	High	High	High	High	High	High	High	High	High	High	High	High	High	High	High	High	High	High	High	High	High	High	High	High	High	High	High	High	High	High	High	High	High	High	High	High	High	High	High	High	High	High	High	High	High	High	High	High	High	High	High	High	High	High	High	High	High	High	High	High	High	High	High	High	High	High	High	High	High	High	High	High	High	High	High	High	High	High	High	High	High	High	High	High	High	High	High	High	High	High	0.0003173	0.002379	2.18
		Checked	Confidence	Identifying Node	PSM Ambiguity	Annotated Sequence	Modifications	# Proteins	Master Protein Accessions	Protein Accessions	# Missed Cleavages	Charge	DeltaScore	DeltaCn	Rank	Search Engine Rank	m/z [Da]	MH+ [Da]	Theo. MH+ [Da]	DeltaM [ppm]	Deltam/z [Da]	Activation Type	MS Order	Isolation Interference [%]	Average Reporter S/N	Comp. Voltage [V]	Ion Inject Time [ms]	RT [min]	First Scan	Spectrum File	File ID	Abundance: 126	Abundance: 127N	Abundance: 127C	Abundance: 128N	Abundance: 128C	Abundance: 129N	Abundance: 129C	Abundance: 130N	Abundance: 130C	Abundance: 131N	Abundance: 131C	Abundance: 132N	Abundance: 132C	Abundance: 133N	Abundance: 133C	Abundance: 134N	Quan Info	XCorr	# Protein Groups	Percolator q-Value	Percolator PEP
		FALSE	High	Sequest HT (A2)	Unambiguous	[K].eIAVTVk.[K]	N-Term(TMTpro); K7(TMTpro)	1	Q99832	Q99832	0	2	0.1284	0	1	1	684.443	1367.88	1367.88	2.87	0.00196	HCD (High Energy Collision Dissociation)	MS2	40.738	82.5	-50	87	80.8558	42738	2020_10_137_Wijeratne_CETSA-UPR-480TechRep_GH_F1-8.raw	F69.10	140.1	159.3	171.3	92.1	50.5	25.7	21.2	14.6	155.5	160.3	133.5	92.3	46.8	19.5	21	15.5		2.18	1	0.0003173	0.002379
		FALSE	High	Sequest HT (A2)	Unambiguous	[K].eIAVTVk.[K]	N-Term(TMTpro); K7(TMTpro)	1	Q99832	Q99832	0	2	0.1088	0	1	1	684.443	1367.88	1367.88	2.32	0.00158	HCD (High Energy Collision Dissociation)	MS2	45.2978	171.1	-50	87	80.9141	42910	2020_10_137_Wijeratne_CETSA-UPR-480TechRep_AB_F1-7.raw	F67.7	372.1	297.3	292.1	190.3	91.9	49.8	32.5	30.3	331.6	328.3	280.1	212.1	125.8	53.4	29.8	20.9		2.39	1	0.0005014	0.003886
		FALSE	High	Sequest HT (A2)	Unambiguous	[K].eIAVTVk.[K]	N-Term(TMTpro); K7(TMTpro)	1	Q99832	Q99832	0	2	0.17	0	1	1	684.443	1367.88	1367.88	1.99	0.00136	HCD (High Energy Collision Dissociation)	MS2	35.1203	146.6	-50	87	80.3034	42578	2020_10_137_Wijeratne_CETSA-UPR-480TechRep_GH_F1-7.raw	F69.9	284.1	276.9	297.9	154.7	93.9	44.2	32.4	28.9	280.4	289.4	241	163.1	91	26.7	21.9	18.6		2.47	1	0.0007433	0.005522
		FALSE	High	Sequest HT (A2)	Unambiguous	[K].eIAVTVk.[K]	N-Term(TMTpro); K7(TMTpro)	1	Q99832	Q99832	0	3	0.206	0	1	1	456.629	1367.87	1367.88	-1.53	-0.0007	HCD (High Energy Collision Dissociation)	MS2	38.3744	118.3	-50	87	80.4935	43006	2020_10_137_Wijeratne_CETSA-UPR-480TechRep_GH_F1-6b.raw	F69.8	241.1	216.5	254.7	127.5	68.7	24.9	33.2	14.5	230.7	231.3	210.8	122.1	77.7	17.9	12.9	7.9		2.33	1	0.001103	0.007661
		FALSE	High	Sequest HT (A2)	Unambiguous	[K].eIAVTVk.[K]	N-Term(TMTpro); K7(TMTpro)	1	Q99832	Q99832	0	3	0.2613	0	1	1	456.63	1367.87	1367.88	-0.8	-0.00037	HCD (High Energy Collision Dissociation)	MS2	12.6197	41	-50	87	79.8567	42773	2020_10_137_Wijeratne_CETSA-UPR-480TechRep_CD_F1-7.raw	F68.7	60.5	73.8	71.4	42.9	27.6	11.1	9.5	7.5	74.8	68.8	89.3	65.6	28.4	11.3	5.7	7.7		2.22	1	0.001314	0.009017
		FALSE	High	Sequest HT (A2)	Unambiguous	[K].eIAVTVk.[K]	N-Term(TMTpro); K7(TMTpro)	1	Q99832	Q99832	0	3	0.1807	0	1	1	456.63	1367.88	1367.88	-0.25	-0.00011	HCD (High Energy Collision Dissociation)	MS2	56.0247	120.5		45.948	62.2579	22564	010_2019_08_019_R_Wijeratne_021420_AB_F5.raw	F64.5	210.1	186.1	197.5	127.4	54.1	53.1	40.5	65.5	240.9	209.4	207.8	146.2	84.9	51.5	30.6	23.1		2.38	1	0.001381	0.009602
		FALSE	High	Sequest HT (A2)	Unambiguous	[K].eIAVTVk.[K]	N-Term(TMTpro); K7(TMTpro)	1	Q99832	Q99832	0	3	0.1336	0	1	1	456.629	1367.87	1367.88	-1.58	-0.00072	HCD (High Energy Collision Dissociation)	MS2	23.9946	91.9	-50	72.537	81.2281	43085	2020_10_137_Wijeratne_CETSA-UPR-480TechRep_AB_F1-6.raw	F67.6	184	171.3	153.9	116.4	52.4	20.7	15.5	10.7	179.3	183.4	166.8	121.2	65.1	16.5	7.7	5.6		2.17	1	0.001475	0.01046
		FALSE	High	Sequest HT (A2)	Unambiguous	[K].eIAVTVk.[K]	N-Term(TMTpro); K7(TMTpro)	1	Q99832	Q99832	0	2	0.0646	0	1	1	684.441	1367.88	1367.88	-0.03	-2e-05	HCD (High Energy Collision Dissociation)	MS2	28.8544	238.3		28.546	62.1795	21500	010_2019_08_019_R_Wijeratne_021420_GH_F7.raw	F71.7	392.9	402.1	479.4	246.6	137.6	87.7	92.7	66.4	448.5	447.8	421.1	243.1	152.8	72.7	63.9	57.7		2.63	1	0.001561	0.01118
		FALSE	High	Sequest HT (A2)	Unambiguous	[K].eIAVTVk.[K]	N-Term(TMTpro); K7(TMTpro)	1	Q99832	Q99832	0	2	0.1727	0	1	1	684.443	1367.88	1367.88	2.7	0.00185	HCD (High Energy Collision Dissociation)	MS2	40.163	311.6	-50	78.439	80.9173	43173	2020_10_137_Wijeratne_CETSA-UPR-480TechRep_AB_F1-5.raw	F67.5	667.5	579.7	514.7	328.6	140	102.2	66.7	55.2	642.8	591.8	540	366.4	218	78.9	48.1	45.7		2.49	1	0.001623	0.01174
		FALSE	High	Sequest HT (A2)	Unambiguous	[K].eIAVTVk.[K]	N-Term(TMTpro); K7(TMTpro)	1	Q99832	Q99832	0	2	0.0833	0	1	1	684.441	1367.87	1367.88	-0.87	-0.0006	HCD (High Energy Collision Dissociation)	MS2	26.9489	245.3		63.662	62.595	21340	010_2019_08_019_R_Wijeratne_021420_AB_F7.raw	F64.7	453.8	395.2	392.8	240.8	127.1	120.7	82.8	58.8	482.5	457.3	433.5	277.8	181.5	101.1	70.4	48.2		2.64	1	0.001653	0.01199
		FALSE	High	Sequest HT (A2)	Unambiguous	[K].eIAVTVk.[K]	N-Term(TMTpro); K7(TMTpro)	1	Q99832	Q99832	0	2	0.1131	0	1	1	684.445	1367.88	1367.88	4.73	0.00324	HCD (High Energy Collision Dissociation)	MS2	9.38038	310.5	-50	87	78.3999	42000	2020_10_137_Wijeratne_CETSA-UPR-480TechRep_EF_F1-7.raw	F66.7	545	557.3	608.5	380.9	247.7	87.2	66.6	60.3	573.1	559.7	530.4	355.8	216	80.6	54.3	45.1		2.83	1	0.00181	0.01338
		FALSE	High	Sequest HT (A2)	Unambiguous	[K].eIAVTVk.[K]	N-Term(TMTpro); K7(TMTpro)	1	Q99832	Q99832	0	2	0.1003	0	1	1	684.443	1367.88	1367.88	2.99	0.00205	HCD (High Energy Collision Dissociation)	MS2	10.3603	329.8	-50	69.177	79.2675	42342	2020_10_137_Wijeratne_CETSA-UPR-480TechRep_CD_F1-6.raw	F68.6	587	677.4	626.7	342.5	218	61.9	46.9	35.7	644.1	623.6	622.4	473.5	198.9	78.5	19.4	20.9		2.89	1	0.001821	0.01344
		FALSE	High	Sequest HT (A2)	Unambiguous	[K].eIAVTVk.[K]	N-Term(TMTpro); K7(TMTpro)	1	Q99832	Q99832	0	2	0.08	0	1	1	684.442	1367.88	1367.88	1.04	0.00071	HCD (High Energy Collision Dissociation)	MS2	32.162	264.4		49.53	61.561	21276	010_2019_08_019_R_Wijeratne_021420_CD_F7.raw	F65.7	447.9	444.1	514.9	296.9	203.7	87.2	69.5	58.7	524.7	493.2	449.3	278.4	178.6	75.9	48.8	58.3		2.75	1	0.001855	0.0137
		FALSE	High	Sequest HT (A2)	Unambiguous	[K].eIAVTVk.[K]	N-Term(TMTpro); K7(TMTpro)	1	Q99832	Q99832	0	2	0.1694	0	1	1	684.44	1367.87	1367.88	-2.19	-0.0015	HCD (High Energy Collision Dissociation)	MS2	19.0959	270.1	-50	69.096	79.9073	42907	2020_10_137_Wijeratne_CETSA-UPR-480TechRep_GH_F1-5.raw	F69.6	471.4	563.5	553.5	276.1	144.3	82.3	67.4	46.8	528.4	553.3	464.4	278.4	159.2	50.2	43.1	39		2.48	1	0.001869	0.01386
		FALSE	High	Sequest HT (A2)	Unambiguous	[K].eIAVTVk.[K]	N-Term(TMTpro); K7(TMTpro)	1	Q99832	Q99832	0	2	0.1137	0	1	1	684.442	1367.88	1367.88	1.59	0.00108	HCD (High Energy Collision Dissociation)	MS2	0	286.8	-50	86.661	82.3947	43950	2020_10_137_Wijeratne_CETSA-UPR-480TechRep_AB_F1-4.raw	F67.4	626.8	526.2	466.3	291.9	129.1	90.3	63.6	58	604.3	547.5	523.9	324.5	188.3	72.9	44.2	31.6		2.55	1	0.001897	0.01409
		FALSE	High	Sequest HT (A2)	Unambiguous	[K].eIAVTVk.[K]	N-Term(TMTpro); K7(TMTpro)	1	Q99832	Q99832	0	2	0.1049	0	1	1	684.443	1367.88	1367.88	2.71	0.00185	HCD (High Energy Collision Dissociation)	MS2	7.91267	346.7	-50	65.422	78.8123	42111	2020_10_137_Wijeratne_CETSA-UPR-480TechRep_EF_F1-6.raw	F66.6	651.5	665	693.8	444.5	285.7	77.7	47.9	42	664.2	650.6	572.9	422.9	217.8	59.7	26.1	24.7		3.05	1	0.001903	0.01419
		FALSE	High	Sequest HT (A2)	Unambiguous	[K].eIAVTVk.[K]	N-Term(TMTpro); K7(TMTpro)	1	Q99832	Q99832	0	2	0.081	0	1	1	684.441	1367.87	1367.88	-0.59	-0.0004	HCD (High Energy Collision Dissociation)	MS2	36.4772	238.5		43.532	62.3339	22090	010_2019_08_019_R_Wijeratne_021420_EF_F6.raw	F70.6	403.9	384.5	430.5	225.2	157.6	83.5	71.8	54.2	458.4	417.9	474.3	308.8	141.9	82.9	61.5	59.9		2.84	1	0.001926	0.01452
		FALSE	High	Sequest HT (A2)	Unambiguous	[K].eIAVTVk.[K]	N-Term(TMTpro); K7(TMTpro)	1	Q99832	Q99832	0	3	0.1748	0	1	1	456.63	1367.88	1367.88	-0.13	-6e-05	HCD (High Energy Collision Dissociation)	MS2	30.2505	170.2		86	62.9208	22693	010_2019_08_019_R_Wijeratne_021420_GH_F5.raw	F71.5	276.7	299.9	336.9	168.7	96.2	56	71.4	79.6	333.1	331.7	292.4	173.6	97.3	44.3	34	31.2		2.46	1	0.00199	0.01501
		FALSE	High	Sequest HT (A2)	Unambiguous	[K].eIAVTVk.[K]	N-Term(TMTpro); K7(TMTpro)	1	Q99832	Q99832	0	2	0.0766	0	1	1	684.442	1367.88	1367.88	1.13	0.00078	HCD (High Energy Collision Dissociation)	MS2	10.2183	320.8		59.664	61.3295	21186	010_2019_08_019_R_Wijeratne_021420_CD_F7.raw	F65.7	545.7	545.6	610.4	353.6	264.9	119.2	95.1	90.8	609.1	568.6	525.3	340.5	224	96.4	72.4	71		2.74	1	0.002051	0.01549
		FALSE	High	Sequest HT (A2)	Unambiguous	[K].eIAVTVk.[K]	N-Term(TMTpro); K7(TMTpro)	1	Q99832	Q99832	0	2	0.0683	0	1	1	684.441	1367.87	1367.88	-0.83	-0.00057	HCD (High Energy Collision Dissociation)	MS2	0	364.7		55.67	62.2573	21879	010_2019_08_019_R_Wijeratne_021420_AB_F6.raw	F64.6	723.4	648.7	625.2	363.3	173.4	112.4	80.4	60.9	755.8	759.5	642.7	419.1	246.8	107.7	60.7	55.8		2.78	1	0.002135	0.01624
		FALSE	High	Sequest HT (A2)	Unambiguous	[K].eIAVTVk.[K]	N-Term(TMTpro); K7(TMTpro)	1	Q99832	Q99832	0	3	0.1106	0	1	1	456.63	1367.88	1367.88	0.57	0.00026	HCD (High Energy Collision Dissociation)	MS2	36.4666	155.7		86	62.3883	22113	010_2019_08_019_R_Wijeratne_021420_GH_F6.raw	F71.6	254	289.1	300.4	161.4	86.9	51.4	58.7	48.9	298.4	291	280.2	159.1	99.7	38.2	39.5	33.9		2.26	1	0.0022	0.01677
		FALSE	High	Sequest HT (A2)	Unambiguous	[K].eIAVTVk.[K]	N-Term(TMTpro); K7(TMTpro)	1	Q99832	Q99832	0	3	0.1953	0	1	1	456.629	1367.87	1367.88	-1.59	-0.00073	HCD (High Energy Collision Dissociation)	MS2	16.8467	99.9	-50	87	80.4509	42710	2020_10_137_Wijeratne_CETSA-UPR-480TechRep_CD_F1-5.raw	F68.5	166.7	177.9	173.3	108.2	65	32.5	27.5	28.1	175.5	180.4	182	140.8	63.2	34.2	26.1	17		2.15	1	0.002204	0.01681
		FALSE	High	Sequest HT (A2)	Unambiguous	[K].eIAVTVk.[K]	N-Term(TMTpro); K7(TMTpro)	1	Q99832	Q99832	0	2	0.1053	0	1	1	684.446	1367.89	1367.88	7.42	0.00508	HCD (High Energy Collision Dissociation)	MS2	29.5214	291.5	-50	78.36	81.2048	43073	2020_10_137_Wijeratne_CETSA-UPR-480TechRep_AB_F1-6.raw	F67.6	630.9	535	508.1	322.6	135.2	73.2	46.3	34.1	580.4	611	505.5	366.2	200.4	63	28.9	22.7		2.66	1	0.002263	0.01733
		FALSE	High	Sequest HT (A2)	Unambiguous	[K].eIAVTVk.[K]	N-Term(TMTpro); K7(TMTpro)	1	Q99832	Q99832	0	3	0.2105	0	1	1	456.629	1367.87	1367.88	-1.51	-0.00069	HCD (High Energy Collision Dissociation)	MS2	23.0873	135.8	-50	87	78.3853	42074	2020_10_137_Wijeratne_CETSA-UPR-480TechRep_EF_F1-5.raw	F66.5	238.8	245	274.4	177.2	125	34.3	27.5	13.3	259.2	250.3	227.4	168.8	89.5	25.4	11.7	4.2		2.47	1	0.002337	0.01812
		FALSE	High	Sequest HT (A2)	Unambiguous	[K].eIAVTVk.[K]	N-Term(TMTpro); K7(TMTpro)	1	Q99832	Q99832	0	3	0.1918	0	1	1	456.63	1367.88	1367.88	0.01	1e-05	HCD (High Energy Collision Dissociation)	MS2	64.488	122.3		73.969	63.8497	23412	010_2019_08_019_R_Wijeratne_021420_GH_F4.raw	F71.4	167.2	188.9	214.5	127.5	65	38.4	76.9	242.6	214.4	197.4	186.8	109.3	67	24	22.7	13.7		2.45	1	0.002347	0.01818
		FALSE	High	Sequest HT (A2)	Unambiguous	[K].eIAVTVk.[K]	N-Term(TMTpro); K7(TMTpro)	1	Q99832	Q99832	0	2	0.1256	0	1	1	684.442	1367.88	1367.88	0.33	0.00022	HCD (High Energy Collision Dissociation)	MS2	15.7812	166.6		15.598	61.1755	21636	010_2019_08_019_R_Wijeratne_021420_EF_F6.raw	F70.6	289.8	280.8	282.8	142.8	111.6	61.2	52.6	46.1	307.3	302.1	326.2	205.3	107.1	63.4	42.9	44.3		2.15	1	0.002372	0.01836
		FALSE	High	Sequest HT (A2)	Unambiguous	[K].eIAVTVk.[K]	N-Term(TMTpro); K7(TMTpro)	1	Q99832	Q99832	0	3	0.2126	0	1	1	456.63	1367.88	1367.88	0.01	0	HCD (High Energy Collision Dissociation)	MS2	42.6932	140.3		78.447	62.7477	22594	010_2019_08_019_R_Wijeratne_021420_EF_F5.raw	F70.5	221	250.1	266	123	92.1	35	33.4	20.1	271.9	252.7	308.3	194.6	88.6	41.3	22.9	23.2		2.54	1	0.002379	0.01842
		FALSE	High	Sequest HT (A2)	Unambiguous	[K].eIAVTVk.[K]	N-Term(TMTpro); K7(TMTpro)	1	Q99832	Q99832	0	2	0.0839	0	1	1	684.442	1367.88	1367.88	0.51	0.00035	HCD (High Energy Collision Dissociation)	MS2	22.4149	340.6		32.649	61.5437	21892	010_2019_08_019_R_Wijeratne_021420_CD_F6.raw	F65.6	599.1	633	658.5	346.6	268	99.7	81.2	65.2	687.7	650.8	615.5	354.2	207.8	83.4	49.7	49.4		2.74	1	0.0024	0.01867
		FALSE	High	Sequest HT (A2)	Unambiguous	[K].eIAVTVk.[K]	N-Term(TMTpro); K7(TMTpro)	1	Q99832	Q99832	0	2	0.122	0	1	1	684.441	1367.87	1367.88	-0.82	-0.00056	HCD (High Energy Collision Dissociation)	MS2	55.9989	271.6	-50	87	78.9291	42337	2020_10_137_Wijeratne_CETSA-UPR-480TechRep_EF_F1-4.raw	F66.4	489.1	503.7	515.9	272.4	213.5	101.2	81	72.6	526.6	508.3	457.6	266	151.4	79.3	48.1	59.6		2.54	1	0.0026	0.02115
		FALSE	High	Sequest HT (A2)	Unambiguous	[K].eIAVTVk.[K]	N-Term(TMTpro); K7(TMTpro)	1	Q99832	Q99832	0	3	0.1937	0	1	1	456.63	1367.87	1367.88	-0.3	-0.00014	HCD (High Energy Collision Dissociation)	MS2	66.1513	158.6		84.804	63.9304	23482	010_2019_08_019_R_Wijeratne_021420_AB_F4.raw	F64.4	277.9	242.6	251	166.6	70.1	71.7	58.8	99.4	300.5	295	276.6	193.8	116.7	62.5	36.5	18.1		2.53	1	0.002939	0.02516
		FALSE	High	Sequest HT (A2)	Unambiguous	[K].eIAVTVk.[K]	N-Term(TMTpro); K7(TMTpro)	1	Q99832	Q99832	0	2	0.124	0	1	1	684.441	1367.88	1367.88	0.04	3e-05	HCD (High Energy Collision Dissociation)	MS2	26.916	291		26.622	59.1169	20516	010_2019_08_019_R_Wijeratne_021420_GH_F8.raw	F71.8	455.3	513.5	575.3	282.7	195.8	118.3	121.4	90.1	551.7	552	490.3	283.2	204.1	74.5	79.5	67.8		2.42	1	0.003378	0.03132
		FALSE	High	Sequest HT (A2)	Unambiguous	[K].eIAVTVk.[K]	N-Term(TMTpro); K7(TMTpro)	1	Q99832	Q99832	0	2	0.1542	0	1	1	684.441	1367.88	1367.88	-0.14	-0.0001	HCD (High Energy Collision Dissociation)	MS2	63.9957	215		15.676	61.7369	22170	010_2019_08_019_R_Wijeratne_021420_EF_F5.raw	F70.5	366.3	371	382.1	181.3	143.9	82.6	61.8	46.6	411.9	377.7	414.2	278.1	142.1	96.8	38.2	45.9		2.4	1	0.004122	0.04095
		FALSE	High	Sequest HT (A2)	Unambiguous	[K].eIAVTVk.[K]	N-Term(TMTpro); K7(TMTpro)	1	Q99832	Q99832	0	3	0.2105	0	1	1	456.63	1367.88	1367.88	0.5	0.00023	HCD (High Energy Collision Dissociation)	MS2	67.6305	159.3		86	62.8868	23338	010_2019_08_019_R_Wijeratne_021420_CD_F4.raw	F65.4	246.6	258	292.2	161.2	124.7	62	69	220.8	254.5	254.1	235	168.1	99.8	46.9	35.4	20.7		2.47	1	0.004942	0.05128
		FALSE	High	Sequest HT (A2)	Unambiguous	[K].eIAVTVk.[K]	N-Term(TMTpro); K7(TMTpro)	1	Q99832	Q99832	0	3	0.1509	0	1	1	456.63	1367.88	1367.88	0.97	0.00044	HCD (High Energy Collision Dissociation)	MS2	28.8383	191.7		65.126	61.238	22343	010_2019_08_019_R_Wijeratne_021420_CD_F5.raw	F65.5	310.7	332	369.1	220.9	160.2	77.1	58.2	82.2	357.7	329.3	324	200.6	116.9	54.2	37.2	37.6		2.65	1	0.006268	0.06928
		FALSE	High	Sequest HT (A2)	Unambiguous	[K].eIAVTVk.[K]	N-Term(TMTpro); K7(TMTpro)	1	Q99832	Q99832	0	2	0.1627	0	1	1	684.441	1367.88	1367.88	0.18	0.00012	HCD (High Energy Collision Dissociation)	MS2	41.0088	242.1		14.532	61.1685	22621	010_2019_08_019_R_Wijeratne_021420_EF_F4.raw	F70.4	487.9	420.7	457.5	164.2	129.4	58.8	54.7	34.5	516.3	456.2	542.9	293.4	143.2	65.2	24	23.9		2.09	1	0.007343	0.08377
		FALSE	High	Sequest HT (A2)	Unambiguous	[K].eIAVTVk.[K]	N-Term(TMTpro); K7(TMTpro)	1	Q99832	Q99832	0	3	0.1395	0	1	1	456.63	1367.87	1367.88	-0.54	-0.00025	HCD (High Energy Collision Dissociation)	MS2	55.9925	47.4	-50	87	80.1014	42894	2020_10_137_Wijeratne_CETSA-UPR-480TechRep_CD_F1-4.raw	F68.4	62.8	64.1	72.4	46.5	37.6	29.5	29.7	25.6	62.1	64.9	71.7	67.2	37.4	34.7	31	20.8		1.72	1	0.007666	0.08788
	FALSE	High	[K].KYHNPK.[I]	2xTMTpro [K1; K6]; 1xTMTpro [N-Term]	0.0112842	0.00154364	1	1	7	Q99832	Q99832 [231-236]		1	1699.05	403.7	401.9	359.6	429.7	256.5	307	143.2	195.5	81.6	68.6	45.9	39.5	37.3	26.2	26.9	20.1	1009	1109.5	184.7	185.3			939	1036.5	160.1	180.3			1091.7	892.7	169.2	155.4			462.5	447.7	80.3	87.8			312.3	215.2	46.6	36.7			168.4	119.8	22.7	19.6			144.4	96.9	22.8	12.8			145.6	97.6	18	15.3																					24.36	8.99					12.1	14.66					22.49	1.86					13.84	14.57					3.64	39.11					37.31	49.62					34.9	36.82					35.74	85.73				High	Not Found	High	Not Found	High	Not Found	High	Not Found	High	Not Found	High	Not Found	High	Not Found	High	Not Found	High	Not Found	High	Not Found	High	Not Found	High	Not Found	High	Not Found	High	Not Found	High	Not Found	High	Not Found	High	Not Found	High	Not Found	High	High	High	High	Not Found	High	Not Found	High	High	Not Found	High	Not Found	High	High	High	High	Not Found	High	Not Found	High	High	Not Found	High	Not Found	High	High	High	High	Not Found	High	Not Found	High	High	Not Found	High	Not Found	High	High	High	High	Not Found	High	Not Found	High	High	Not Found	High	Not Found	High	High	High	High	Not Found	High	Not Found	High	High	Not Found	High	Not Found	High	High	High	High	Not Found	High	Not Found	High	High	Not Found	High	Not Found	High	High	High	High	Not Found	High	Not Found	High	High	Not Found	High	Not Found	High	High	High	High	Not Found	High	Not Found	High	High	0.0004628	0.003656	2.7
		Checked	Confidence	Identifying Node	PSM Ambiguity	Annotated Sequence	Modifications	# Proteins	Master Protein Accessions	Protein Accessions	# Missed Cleavages	Charge	DeltaScore	DeltaCn	Rank	Search Engine Rank	m/z [Da]	MH+ [Da]	Theo. MH+ [Da]	DeltaM [ppm]	Deltam/z [Da]	Activation Type	MS Order	Isolation Interference [%]	Average Reporter S/N	Comp. Voltage [V]	Ion Inject Time [ms]	RT [min]	First Scan	Spectrum File	File ID	Abundance: 126	Abundance: 127N	Abundance: 127C	Abundance: 128N	Abundance: 128C	Abundance: 129N	Abundance: 129C	Abundance: 130N	Abundance: 130C	Abundance: 131N	Abundance: 131C	Abundance: 132N	Abundance: 132C	Abundance: 133N	Abundance: 133C	Abundance: 134N	Quan Info	XCorr	# Protein Groups	Percolator q-Value	Percolator PEP
		FALSE	High	Sequest HT (A2)	Unambiguous	[K].kYHNPk.[I]	N-Term(TMTpro); K1(TMTpro); K6(TMTpro)	1	Q99832	Q99832	1	3	0.5	0	1	1	567.021	1699.05	1699.05	0.36	0.0002	HCD (High Energy Collision Dissociation)	MS2	0	120.5		86	9.5051	2699	010_2019_08_019_R_Wijeratne_021420_AB_F7.raw	F64.7	266.7	240.8	176.1	105.5	59.1	31.4	27.6	17.2	264	279	212.2	134.6	51.3	30.4	17.2	14.6		2.7	1	0.0004628	0.003656
		FALSE	High	Sequest HT (A2)	Unambiguous	[K].kYHNPk.[I]	N-Term(TMTpro); K1(TMTpro); K6(TMTpro)	1	Q99832	Q99832	1	3	0.4396	0	1	1	567.02	1699.05	1699.05	-0.41	-0.00023	HCD (High Energy Collision Dissociation)	MS2	33.2208	89.4		86	9.0028	2645	010_2019_08_019_R_Wijeratne_021420_EF_F7.raw	F70.7	219.8	146.9	144.1	72.8	47.8	29.7	29.3	23.3	173.9	162.5	157.5	97.4	48.7	28.3	16.7	31		2.07	1	0.00141	0.009887
		FALSE	High	Sequest HT (A2)	Unambiguous	[K].kYHNPk.[I]	N-Term(TMTpro); K1(TMTpro); K6(TMTpro)	1	Q99832	Q99832	1	3	0.4027	0	1	1	567.021	1699.05	1699.05	0.19	0.00011	HCD (High Energy Collision Dissociation)	MS2	53.8767	106.5		86	9.2404	2737	010_2019_08_019_R_Wijeratne_021420_CD_F7.raw	F65.7	186.7	187.9	215.3	108.8	78.7	41.2	29	29.4	217.9	214	178.3	87.8	45.5	28.5	27.6	27		2.21	1	0.001438	0.01014
		FALSE	High	Sequest HT (A2)	Unambiguous	[K].kYHNPk.[I]	N-Term(TMTpro); K1(TMTpro); K6(TMTpro)	1	Q99832	Q99832	1	3	0.5229	0	1	1	567.02	1699.05	1699.05	-0.37	-0.00021	HCD (High Energy Collision Dissociation)	MS2	16.5892	518		86	9.2126	2856	010_2019_08_019_R_Wijeratne_021420_CD_F8.raw	F65.8	1009	939	1091.7	462.5	312.3	168.4	144.4	145.6	1109.5	1036.5	892.7	447.7	215.2	119.8	96.9	97.6		2.62	1	0.002121	0.01607
		FALSE	High	Sequest HT (A2)	Unambiguous	[K].kYHNPk.[I]	N-Term(TMTpro); K1(TMTpro); K6(TMTpro)	1	Q99832	Q99832	1	3	0.5179	0	1	1	567.019	1699.04	1699.05	-1.87	-0.00106	HCD (High Energy Collision Dissociation)	MS2	0	87.5	-50	87	18.4313	8364	2020_10_137_Wijeratne_CETSA-UPR-480TechRep_EF_F1-7.raw	F66.7	155.2	174.4	198.6	88.6	45.4	17.3	17.7	13.9	197.5	200.1	153.4	79.2	27.6	13.6	9.8	7.6		1.95	1	0.003044	0.02676
		FALSE	High	Sequest HT (A2)	Unambiguous	[K].kYHNPk.[I]	N-Term(TMTpro); K1(TMTpro); K6(TMTpro)	1	Q99832	Q99832	1	3	0.5075	0	1	1	567.021	1699.05	1699.05	0	0	HCD (High Energy Collision Dissociation)	MS2	52.7877	134		86	9.9107	2985	010_2019_08_019_R_Wijeratne_021420_GH_F7.raw	F71.7	192.1	270.5	233.3	88.9	50.3	42.7	66.6	45.4	341.9	291	264.7	84.7	65.8	27.3	37.9	41.3		1.99	1	0.003849	0.03752
		FALSE	High	Sequest HT (A2)	Unambiguous	[K].kYHNPk.[I]	N-Term(TMTpro); K1(TMTpro); K6(TMTpro)	1	Q99832	Q99832	1	2	0.5128	0	1	1	850.027	1699.05	1699.05	0.22	0.00019	HCD (High Energy Collision Dissociation)	MS2	0	57.2		86	9.3236	3080	010_2019_08_019_R_Wijeratne_021420_AB_F8.raw	F64.8	137	118.8	80.4	37.7	22.5	14.5	9.7	9.7	137.9	150.7	94.8	60.9	17.3	9.1	9	5.5		1.95	1	0.009426	0.1109
	FALSE	High	[K].TLVDIAK.[S]	1xTMTpro [K7]; 1xTMTpro [N-Term]	0.0138672	0.00202127	1	1	33	Q99832	Q99832 [78-84]		0	1367.88	284.6	278.7	234.3	286	234.3	254.4	150.9	198.6	79.7	88.5	57.1	54.9	23.7	25.7	27.3	19.1	1282.9	1368.2	1297.4	1417.1	822.5	932.4	1309.8	1343.2	1367.9	1368.9	910.5	966.3	1390.2	1294.3	1387.6	1330.4	974.5	904.7	789	965.3	777.4	932.6	515.8	570.2	568.7	465.9	565.8	478.5	280.7	318.2	211.6	199.9	249.9	224.7	153.1	93.6	142.4	87.1	156.6	102.3	129.7	82.2	108.7	91.7	132.5	110.3	90.2	81.1	127.6	127.42	129.62	127.28	126.95	126.84	129.26	125.31	125.13	128.96	118.12	115.03	120.41	114.11	112.06	111.26	30.47	31.16	32.98	34.5	86.1	86.4	30.42	32.52	34.91	33.9	83.73	81.84	42.64	22.63	38.56	22.82	84.27	81.16	51.77	16.8	48.93	10.71	85.73	84.28	60.11	49.26	38.69	24.13	82.75	91.29	84.08	58.33	19.47	6.82	91.81	96.67	53.84	59.75	27.11	30.17	92.63	98.24	73.35	59.23	40.49	37.07	94.4	97.87		High	High	High	High	High	High	High	High	High	High	High	High	High	High	High	High	High	High	High	High	High	High	High	High	High	High	High	High	High	High	High	High	High	High	High	High	High	High	High	High	High	High	High	High	High	High	High	High	High	High	High	High	High	High	High	High	High	High	High	High	High	High	High	High	High	High	High	High	High	High	High	High	High	High	High	High	High	High	High	High	High	High	High	High	High	High	High	High	High	High	High	High	High	High	High	High	High	High	High	High	High	High	High	High	High	High	High	High	High	High	High	High	High	High	High	High	High	High	High	High	High	High	High	High	High	High	High	High	High	0.00063	0.00464	2.43
		Checked	Confidence	Identifying Node	PSM Ambiguity	Annotated Sequence	Modifications	# Proteins	Master Protein Accessions	Protein Accessions	# Missed Cleavages	Charge	DeltaScore	DeltaCn	Rank	Search Engine Rank	m/z [Da]	MH+ [Da]	Theo. MH+ [Da]	DeltaM [ppm]	Deltam/z [Da]	Activation Type	MS Order	Isolation Interference [%]	Average Reporter S/N	Comp. Voltage [V]	Ion Inject Time [ms]	RT [min]	First Scan	Spectrum File	File ID	Abundance: 126	Abundance: 127N	Abundance: 127C	Abundance: 128N	Abundance: 128C	Abundance: 129N	Abundance: 129C	Abundance: 130N	Abundance: 130C	Abundance: 131N	Abundance: 131C	Abundance: 132N	Abundance: 132C	Abundance: 133N	Abundance: 133C	Abundance: 134N	Quan Info	XCorr	# Protein Groups	Percolator q-Value	Percolator PEP
		FALSE	High	Sequest HT (A2)	Unambiguous	[K].tLVDIAk.[S]	N-Term(TMTpro); K7(TMTpro)	1	Q99832	Q99832	0	2	0.2305	0	1	1	684.441	1367.87	1367.88	-0.33	-0.00023	HCD (High Energy Collision Dissociation)	MS2	72.2563	153.8	-50	87	94.8579	51274	2020_10_137_Wijeratne_CETSA-UPR-480TechRep_EF_F1-4.raw	F66.4	267.4	259.4	286.3	194.8	141.7	57	40.9	40.6	279.4	285.8	239.9	162.2	98.8	47.4	28.5	30.3		2.43	1	0.00063	0.00464
		FALSE	High	Sequest HT (A2)	Unambiguous	[K].tLVDIAk.[S]	N-Term(TMTpro); K7(TMTpro)	1	Q99832	Q99832	0	2	0.2605	0	1	1	684.441	1367.87	1367.88	-0.39	-0.00027	HCD (High Energy Collision Dissociation)	MS2	67.2595	142.7	-50	87	98.2065	52815	2020_10_137_Wijeratne_CETSA-UPR-480TechRep_AB_F1-4.raw	F67.4	280.8	243.3	213.1	162.5	80.1	50.8	29.8	30.5	272.1	294.6	257.4	173.7	104.1	43.5	30.5	17.2		2.61	1	0.0006909	0.005111
		FALSE	High	Sequest HT (A2)	Unambiguous	[K].tLVDIAk.[S]	N-Term(TMTpro); K7(TMTpro)	1	Q99832	Q99832	0	2	0.1321	0	1	1	684.441	1367.87	1367.88	-1.08	-0.00074	HCD (High Energy Collision Dissociation)	MS2	44.5898	33.8		5.384	76.9723	27141	010_2019_08_019_R_Wijeratne_021420_AB_F7.raw	F64.7	64.5	48.9	54.4	32	19.7	17.1	6.7	9.3	63.6	65.6	59.3	48.8	19	17.6	8.4	6.6		2.12	1	0.0007128	0.005262
		FALSE	High	Sequest HT (A2)	Unambiguous	[K].tLVDIAk.[S]	N-Term(TMTpro); K7(TMTpro)	1	Q99832	Q99832	0	2	0.2632	0	1	1	684.44	1367.87	1367.88	-1.28	-0.00087	HCD (High Energy Collision Dissociation)	MS2	19.3966	162.3	-50	87	96.2749	52013	2020_10_137_Wijeratne_CETSA-UPR-480TechRep_GH_F1-4b.raw	F69.5	266	302.2	321.8	165.8	96.9	55	46.3	29	292.2	320.4	304.6	202.5	103.8	31.5	28.7	30.1		2.66	1	0.00075	0.005549
		FALSE	High	Sequest HT (A2)	Unambiguous	[K].tLVDIAk.[S]	N-Term(TMTpro); K7(TMTpro)	1	Q99832	Q99832	0	2	0.2743	0	1	1	684.442	1367.88	1367.88	0.87	0.0006	HCD (High Energy Collision Dissociation)	MS2	71.0673	194.9	-50	87	95.751	51784	2020_10_137_Wijeratne_CETSA-UPR-480TechRep_GH_F1-5.raw	F69.6	332.4	400.3	379.9	199	114	64.4	53.2	43.3	379.7	382.4	335.3	204.8	117.9	40.3	40.1	31.1		2.88	1	0.0008741	0.006282
		FALSE	High	Sequest HT (A2)	Unambiguous	[K].tLVDIAk.[S]	N-Term(TMTpro); K7(TMTpro)	1	Q99832	Q99832	0	2	0.2597	0	1	1	684.443	1367.88	1367.88	3.11	0.00212	HCD (High Energy Collision Dissociation)	MS2	57.5164	177.2	-50	87	96.0729	51723	2020_10_137_Wijeratne_CETSA-UPR-480TechRep_GH_F1-6b.raw	F69.8	322.4	327.1	347.2	177.4	110.3	54.4	46.6	32	354.6	372.4	307.2	193.6	106.5	32.2	24.3	26.5		2.58	1	0.0009116	0.00646
		FALSE	High	Sequest HT (A2)	Unambiguous	[K].tLVDIAk.[S]	N-Term(TMTpro); K7(TMTpro)	1	Q99832	Q99832	0	2	0.3185	0	1	1	684.441	1367.87	1367.88	-0.74	-0.00051	HCD (High Energy Collision Dissociation)	MS2	0	240.5	-50	87	96.2724	51570	2020_10_137_Wijeratne_CETSA-UPR-480TechRep_CD_F1-5.raw	F68.5	468	460.7	437.5	221.9	151.6	43.8	44.7	27.1	464.1	452.4	477.4	353.2	149.8	49.4	23.8	22.8		2.92	1	0.001021	0.007131
		FALSE	High	Sequest HT (A2)	Unambiguous	[K].tLVDIAk.[S]	N-Term(TMTpro); K7(TMTpro)	1	Q99832	Q99832	0	2	0.2373	0	1	1	684.444	1367.88	1367.88	4.36	0.00298	HCD (High Energy Collision Dissociation)	MS2	30.2441	273	-50	87	94.1668	51618	2020_10_137_Wijeratne_CETSA-UPR-480TechRep_EF_F1-8.raw	F66.8	442.2	441	525.1	334.3	230.4	106.1	72.3	71.7	525.1	495.4	445.9	304.2	176.8	80	54.6	62.7		2.95	1	0.001261	0.008695
		FALSE	High	Sequest HT (A2)	Unambiguous	[K].tLVDIAk.[S]	N-Term(TMTpro); K7(TMTpro)	1	Q99832	Q99832	0	2	0.2684	0	1	1	684.443	1367.88	1367.88	1.78	0.00122	HCD (High Energy Collision Dissociation)	MS2	52.9652	218.7	-50	87	94.1623	50927	2020_10_137_Wijeratne_CETSA-UPR-480TechRep_EF_F1-5.raw	F66.5	392.1	417.2	406.7	232.9	179.5	73.5	58.3	48.5	424	408	364.6	222.1	135.4	51.9	43.3	41.2		2.31	1	0.001285	0.008852
		FALSE	High	Sequest HT (A2)	Unambiguous	[K].tLVDIAk.[S]	N-Term(TMTpro); K7(TMTpro)	1	Q99832	Q99832	0	2	0.101	0	1	1	684.442	1367.88	1367.88	0.39	0.00027	HCD (High Energy Collision Dissociation)	MS2	50.5791	329.4		86	77.2494	28035	010_2019_08_019_R_Wijeratne_021420_GH_F6.raw	F71.6	530.7	582	622	350.6	199	135.8	120.4	99.3	595.9	584.8	566.5	371.3	231.9	91.4	100.8	88.3		2.08	1	0.001309	0.008969
		FALSE	High	Sequest HT (A2)	Unambiguous	[K].tLVDIAk.[S]	N-Term(TMTpro); K7(TMTpro)	1	Q99832	Q99832	0	2	0.2135	0	1	1	684.442	1367.88	1367.88	0.84	0.00057	HCD (High Energy Collision Dissociation)	MS2	36.6983	317.9	-50	57.874	93.9732	50722	2020_10_137_Wijeratne_CETSA-UPR-480TechRep_EF_F1-7.raw	F66.7	591.4	649.7	639.7	366.9	246.3	88.9	59.6	56.6	611.6	608.2	508.8	328.6	190.2	60	37.2	42.9		2.81	1	0.001314	0.009019
		FALSE	High	Sequest HT (A2)	Unambiguous	[K].tLVDIAk.[S]	N-Term(TMTpro); K7(TMTpro)	1	Q99832	Q99832	0	2	0.2789	0	1	1	684.442	1367.88	1367.88	1.21	0.00083	HCD (High Energy Collision Dissociation)	MS2	25.6251	279.6	-50	67.506	96.8497	51847	2020_10_137_Wijeratne_CETSA-UPR-480TechRep_AB_F1-6.raw	F67.6	573.1	526.4	453.9	310.5	136.5	87.2	38	36.6	581.4	557.8	495.3	348.6	191.6	74.2	35.6	26.8		2.94	1	0.001371	0.009543
		FALSE	High	Sequest HT (A2)	Unambiguous	[K].tLVDIAk.[S]	N-Term(TMTpro); K7(TMTpro)	1	Q99832	Q99832	0	2	0.2275	0	1	1	684.442	1367.88	1367.88	1.24	0.00085	HCD (High Energy Collision Dissociation)	MS2	0	242.1	-50	87	94.2865	50787	2020_10_137_Wijeratne_CETSA-UPR-480TechRep_EF_F1-6.raw	F66.6	453.2	476.8	485.1	277.6	184.1	64.3	44.9	34.6	484	454.5	415	238.9	148.2	53.9	28.8	29.9		2.33	1	0.00141	0.00988
		FALSE	High	Sequest HT (A2)	Unambiguous	[K].tLVDIAk.[S]	N-Term(TMTpro); K7(TMTpro)	1	Q99832	Q99832	0	2	0.249	0	1	1	684.442	1367.88	1367.88	0.48	0.00033	HCD (High Energy Collision Dissociation)	MS2	12.2036	195.8		33.511	78.2781	28452	010_2019_08_019_R_Wijeratne_021420_GH_F6.raw	F71.6	346.5	350.8	388.7	192.2	107.3	58	57	37.1	382.6	384.7	373.3	217.1	127.6	44.6	32.4	33.6		2.57	1	0.001457	0.01028
		FALSE	High	Sequest HT (A2)	Unambiguous	[K].tLVDIAk.[S]	N-Term(TMTpro); K7(TMTpro)	1	Q99832	Q99832	0	2	0.2571	0	1	1	684.441	1367.88	1367.88	0.14	9e-05	HCD (High Energy Collision Dissociation)	MS2	48.6932	336.6	-50	58.458	96.8244	52094	2020_10_137_Wijeratne_CETSA-UPR-480TechRep_AB_F1-5.raw	F67.5	682.3	596.4	555.1	401.5	185.9	103.3	45.5	43.7	639.5	688.8	595.7	459.3	220.6	96.8	43	28.5		2.8	1	0.001622	0.01172
		FALSE	High	Sequest HT (A2)	Unambiguous	[K].tLVDIAk.[S]	N-Term(TMTpro); K7(TMTpro)	1	Q99832	Q99832	0	2	0.128	0	1	1	684.441	1367.87	1367.88	-0.44	-0.0003	HCD (High Energy Collision Dissociation)	MS2	41.976	354.9		86	78.2402	28844	010_2019_08_019_R_Wijeratne_021420_GH_F5.raw	F71.5	563	643.6	671	390.5	204.2	137	145.1	95	648.2	628.2	584.9	412.3	257.2	91.1	104.8	103		2.11	1	0.001688	0.01224
		FALSE	High	Sequest HT (A2)	Unambiguous	[K].tLVDIAk.[S]	N-Term(TMTpro); K7(TMTpro)	1	Q99832	Q99832	0	2	0.2857	0	1	1	684.442	1367.88	1367.88	1.21	0.00083	HCD (High Energy Collision Dissociation)	MS2	15.8534	318.6	-50	40.627	95.3966	51476	2020_10_137_Wijeratne_CETSA-UPR-480TechRep_CD_F1-7.raw	F68.7	562.7	592	580.9	315.6	209.6	62.9	50.7	34.1	629.5	610.4	624	503.5	174.1	79.5	31.7	35.9		3.01	1	0.001722	0.01254
		FALSE	High	Sequest HT (A2)	Unambiguous	[K].tLVDIAk.[S]	N-Term(TMTpro); K7(TMTpro)	1	Q99832	Q99832	0	2	0.0928	0	1	1	684.441	1367.88	1367.88	-0.19	-0.00013	HCD (High Energy Collision Dissociation)	MS2	51.0871	176.3		22.318	76.9847	27828	010_2019_08_019_R_Wijeratne_021420_AB_F6.raw	F64.6	304.1	257.8	267.2	184.9	107.3	103.2	55.2	59.5	321.6	308.9	315.8	210.7	112.4	109.7	50.9	52.2		1.94	1	0.001879	0.01398
		FALSE	High	Sequest HT (A2)	Unambiguous	[K].tLVDIAk.[S]	N-Term(TMTpro); K7(TMTpro)	1	Q99832	Q99832	0	2	0.097	0	1	1	684.441	1367.87	1367.88	-0.31	-0.00021	HCD (High Energy Collision Dissociation)	MS2	56.5461	117.4		12.01	76.2576	28615	010_2019_08_019_R_Wijeratne_021420_CD_F5.raw	F65.5	172.9	199.2	182	131	108	57.4	42.3	42	212.8	195	189.5	133.2	87.2	49.4	33.9	43.1		1.65	1	0.001926	0.01451
		FALSE	High	Sequest HT (A2)	Unambiguous	[K].tLVDIAk.[S]	N-Term(TMTpro); K7(TMTpro)	1	Q99832	Q99832	0	2	0.1643	0	1	1	684.441	1367.88	1367.88	0.14	0.0001	HCD (High Energy Collision Dissociation)	MS2	52.6434	328.3		51.833	76.0146	27840	010_2019_08_019_R_Wijeratne_021420_CD_F6.raw	F65.6	506.4	516.5	629	376.7	323.9	190.8	110.5	105.8	556.6	533.3	510.4	338.3	233.6	142.4	79.2	100.1		2.13	1	0.002127	0.01616
		FALSE	High	Sequest HT (A2)	Unambiguous	[K].tLVDIAk.[S]	N-Term(TMTpro); K7(TMTpro)	1	Q99832	Q99832	0	2	0.1496	0	1	1	684.441	1367.88	1367.88	-0.2	-0.00014	HCD (High Energy Collision Dissociation)	MS2	13.7471	432.8		18.239	76.7712	27308	010_2019_08_019_R_Wijeratne_021420_GH_F7.raw	F71.7	758.6	804.4	876.8	459.1	237.2	136.9	81.9	70	866.5	857.6	780.5	503.7	300.9	80.3	56.5	53.5		2.74	1	0.002406	0.01881
		FALSE	High	Sequest HT (A2)	Unambiguous	[K].tLVDIAk.[S]	N-Term(TMTpro); K7(TMTpro)	1	Q99832	Q99832	0	2	0.108	0	1	1	684.442	1367.88	1367.88	0.47	0.00032	HCD (High Energy Collision Dissociation)	MS2	43.7258	372.7		47.464	74.5083	26582	010_2019_08_019_R_Wijeratne_021420_CD_F7.raw	F65.7	561.4	586.3	733.8	438.5	409.2	241.2	92.3	94.9	633.1	623.8	562.3	417.1	272.2	166	64.9	66.4		2.13	1	0.002412	0.01889
		FALSE	High	Sequest HT (A2)	Unambiguous	[K].tLVDIAk.[S]	N-Term(TMTpro); K7(TMTpro)	1	Q99832	Q99832	0	2	0.1462	0	1	1	684.441	1367.87	1367.88	-0.44	-0.0003	HCD (High Energy Collision Dissociation)	MS2	34.2313	270.5		25.772	75.1641	26198	010_2019_08_019_R_Wijeratne_021420_EF_F7.raw	F70.7	438.4	435.9	449.3	242.4	216.1	138	63	46.7	493.7	482.4	484.4	401	208.4	142.8	40.5	44.7		2.12	1	0.002987	0.02574
		FALSE	High	Sequest HT (A2)	Unambiguous	[K].tLVDIAk.[S]	N-Term(TMTpro); K7(TMTpro)	1	Q99832	Q99832	0	3	0.251	0	1	1	456.629	1367.87	1367.88	-2.19	-0.001	HCD (High Energy Collision Dissociation)	MS2	22.0219	101.5	-50	87	94.4594	50885	2020_10_137_Wijeratne_CETSA-UPR-480TechRep_EF_F1-6.raw	F66.6	158.5	192.6	185.7	136.5	88.4	27.8	13.4	15	197	189.9	195.9	134.4	53.3	20.2	6.5	8.7		2.51	1	0.003628	0.03457
		FALSE	High	Sequest HT (A2)	Unambiguous	[K].tLVDIAk.[S]	N-Term(TMTpro); K7(TMTpro)	1	Q99832	Q99832	0	3	0.2418	0	1	1	456.63	1367.88	1367.88	0.1	5e-05	HCD (High Energy Collision Dissociation)	MS2	26.5253	81.4	-50	87	95.6701	51180	2020_10_137_Wijeratne_CETSA-UPR-480TechRep_GH_F1-7.raw	F69.9	139.6	158.7	168.6	89.6	46.7	15.6	12.9	11.3	166	178.8	166.1	84.4	43.9	9.1	6.2	4.5		2.44	1	0.005064	0.05286
		FALSE	High	Sequest HT (A2)	Unambiguous	[K].tLVDIAk.[S]	N-Term(TMTpro); K7(TMTpro)	1	Q99832	Q99832	0	3	0.0826	0	1	1	456.63	1367.88	1367.88	0.14	7e-05	HCD (High Energy Collision Dissociation)	MS2	0	159.9		86	77.212	28669	010_2019_08_019_R_Wijeratne_021420_EF_F5.raw	F70.5	286.6	297.2	289	155.7	106	40	34.8	23	304	284	318.2	232.4	101.8	47.5	20.2	18.5		2.42	1	0.005281	0.05547
		FALSE	High	Sequest HT (A2)	Unambiguous	[K].tLVDIAk.[S]	N-Term(TMTpro); K7(TMTpro)	1	Q99832	Q99832	0	3	0.0939	0	1	1	456.631	1367.88	1367.88	2.18	0.00099	HCD (High Energy Collision Dissociation)	MS2	11.097	369		66.657	77.0467	28270	010_2019_08_019_R_Wijeratne_021420_CD_F6.raw	F65.6	645.5	650.1	740.5	437.2	315.4	115.6	76.6	64.4	684.6	682.8	610.5	415.6	258.8	95.5	54.7	55.8		2.45	1	0.005661	0.06057
		FALSE	High	Sequest HT (A2)	Unambiguous	[K].tLVDIAk.[S]	N-Term(TMTpro); K7(TMTpro)	1	Q99832	Q99832	0	3	0.1568	0	1	1	456.63	1367.88	1367.88	0.38	0.00017	HCD (High Energy Collision Dissociation)	MS2	59.1317	106.2		86	77.2785	28046	010_2019_08_019_R_Wijeratne_021420_GH_F6.raw	F71.6	181.5	202.9	222.2	113.1	54.3	35.7	29.5	25.5	213.4	202.7	192.6	116.8	62.6	18.3	12.6	14.9		2.36	1	0.006013	0.06562
		FALSE	High	Sequest HT (A2)	Unambiguous	[K].tLVDIAk.[S]	N-Term(TMTpro); K7(TMTpro)	1	Q99832	Q99832	0	3	0.1171	0	1	1	456.63	1367.88	1367.88	1.02	0.00046	HCD (High Energy Collision Dissociation)	MS2	52.3407	100.6		86	76.8364	27082	010_2019_08_019_R_Wijeratne_021420_AB_F7.raw	F64.7	197.5	180.8	174.1	98.5	44.4	35.3	23.6	21.5	205.7	207.8	193.8	104.2	57.1	31.5	18	15.2		2.22	1	0.006997	0.07912
		FALSE	High	Sequest HT (A2)	Unambiguous	[K].tLVDIAk.[S]	N-Term(TMTpro); K7(TMTpro)	1	Q99832	Q99832	0	2	0.0821	0	1	1	684.441	1367.87	1367.88	-0.74	-0.00051	HCD (High Energy Collision Dissociation)	MS2	67.8025	143.8		17.459	78.0612	28265	010_2019_08_019_R_Wijeratne_021420_AB_F6.raw	F64.6	242	211.1	222.9	134.6	81.7	75	50.6	40.3	270.7	276.7	252.3	172.8	114.5	74	46.4	35.5		1.34	1	0.00843	0.0975
		FALSE	High	Sequest HT (A2)	Unambiguous	[K].tLVDIAk.[S]	N-Term(TMTpro); K7(TMTpro)	1	Q99832	Q99832	0	3	0.1532	0	1	1	456.631	1367.88	1367.88	1.38	0.00063	HCD (High Energy Collision Dissociation)	MS2	42.1443	165		86	75.3663	27522	010_2019_08_019_R_Wijeratne_021420_EF_F6.raw	F70.6	298	330	310.7	143.8	105.2	39.6	31.2	29	307.1	305.6	328	231	92.6	45.5	21.7	21.1		2.35	1	0.009367	0.1103
		FALSE	High	Sequest HT (A2)	Unambiguous	[K].tLVDIAk.[S]	N-Term(TMTpro); K7(TMTpro)	1	Q99832	Q99832	0	3	0.125	0	1	1	456.63	1367.87	1367.88	-0.49	-0.00022	HCD (High Energy Collision Dissociation)	MS2	46.8894	213.4		29.099	76.5203	28055	010_2019_08_019_R_Wijeratne_021420_CD_F6.raw	F65.6	389.8	393.3	423.4	282.6	170.7	62.8	43.8	33.8	394.1	390.9	348.2	255	139.2	48.4	17.1	21.1		2.56	1	0.009456	0.1112
		FALSE	High	Sequest HT (A2)	Unambiguous	[K].tLVDIAk.[S]	N-Term(TMTpro); K7(TMTpro)	1	Q99832	Q99832	0	3	0.0851	0	1	1	456.631	1367.88	1367.88	1.22	0.00055	HCD (High Energy Collision Dissociation)	MS2	51.082	120.8		82.325	77.0148	28584	010_2019_08_019_R_Wijeratne_021420_EF_F5.raw	F70.5	215.3	239.8	222.1	115.5	75.7	33.5	34.7	22.3	232.6	211.9	219.3	169.2	66.3	32.7	22.1	19.1		2.35	1	0.009801	0.1158
	FALSE	High	[R].VPEEDLKR.[T]	1xTMTpro [K7]; 1xTMTpro [N-Term]	0.014138	0.00209286	1	1	5	Q99832	Q99832 [314-321]		1	1593.95	454.8	483.6	448.1	473.1	428.3	463.6	282.5	276.9	140.4	204.4	99.9	103.5	60.8	46.1	53.5	33.6	921.2	1171	576	582			942.1	1004.8	524.9	488.7			885.7	971.7	565.2	636			720.6	649.4	279.4	359.8			464.5	327.8	217.3	171.3			152.5	128.4	80.9	87.5			159.9	58.4	94	39.8			203.9	57.4	139.8	40.3																																																																				High	Not Found	High	Not Found	High	Not Found	High	Not Found	High	Not Found	High	Not Found	High	Not Found	High	Not Found	High	Not Found	High	Not Found	High	Not Found	High	Not Found	High	Not Found	High	Not Found	High	Not Found	High	Not Found	High	Not Found	High	Not Found	Not Found	High	Not Found	High	Not Found	Not Found	Not Found	Not Found	High	Not Found	High	Not Found	Not Found	High	Not Found	High	Not Found	Not Found	Not Found	Not Found	High	Not Found	High	Not Found	Not Found	High	Not Found	High	Not Found	Not Found	Not Found	Not Found	High	Not Found	High	Not Found	Not Found	High	Not Found	High	Not Found	Not Found	Not Found	Not Found	High	Not Found	High	Not Found	Not Found	High	Not Found	High	Not Found	Not Found	Not Found	Not Found	High	Not Found	High	Not Found	Not Found	High	Not Found	High	Not Found	Not Found	Not Found	Not Found	High	Not Found	High	Not Found	Not Found	High	Not Found	High	Not Found	Not Found	Not Found	Not Found	High	Not Found	High	Not Found	Not Found	High	Not Found	High	Not Found	Not Found	Not Found	Not Found	High	0.0006413	0.004742	2.49
		Checked	Confidence	Identifying Node	PSM Ambiguity	Annotated Sequence	Modifications	# Proteins	Master Protein Accessions	Protein Accessions	# Missed Cleavages	Charge	DeltaScore	DeltaCn	Rank	Search Engine Rank	m/z [Da]	MH+ [Da]	Theo. MH+ [Da]	DeltaM [ppm]	Deltam/z [Da]	Activation Type	MS Order	Isolation Interference [%]	Average Reporter S/N	Comp. Voltage [V]	Ion Inject Time [ms]	RT [min]	First Scan	Spectrum File	File ID	Abundance: 126	Abundance: 127N	Abundance: 127C	Abundance: 128N	Abundance: 128C	Abundance: 129N	Abundance: 129C	Abundance: 130N	Abundance: 130C	Abundance: 131N	Abundance: 131C	Abundance: 132N	Abundance: 132C	Abundance: 133N	Abundance: 133C	Abundance: 134N	Quan Info	XCorr	# Protein Groups	Percolator q-Value	Percolator PEP
		FALSE	High	Sequest HT (A2)	Unambiguous	[R].vPEEDLkR.[T]	N-Term(TMTpro); K7(TMTpro)	1	Q99832	Q99832	1	3	0.3655	0	1	1	531.987	1593.95	1593.95	-0.09	-5e-05	HCD (High Energy Collision Dissociation)	MS2	38.0686	144.2		18.005	38.3977	13685	010_2019_08_019_R_Wijeratne_021420_EF_F4.raw	F70.4	276.7	255.7	261.1	129	105.4	43.6	35	24.9	281.2	235.6	306.6	172.8	84.7	47.7	23.9	23.1		2.49	1	0.0006413	0.004742
		FALSE	High	Sequest HT (A2)	Unambiguous	[R].vPEEDLkR.[T]	N-Term(TMTpro); K7(TMTpro)	1	Q99832	Q99832	1	3	0.3518	0	1	1	531.987	1593.95	1593.95	1.03	0.00055	HCD (High Energy Collision Dissociation)	MS2	24.4069	267.1		42.546	39.4397	14164	010_2019_08_019_R_Wijeratne_021420_CD_F4.raw	F65.4	458.2	445.1	447.7	334.4	238.7	92.5	60	52.9	570.3	489.9	466.5	316.8	164.4	67.4	34.3	35		2.53	1	0.0008641	0.006189
		FALSE	High	Sequest HT (A2)	Unambiguous	[R].vPEEDLkR.[T]	N-Term(TMTpro); K7(TMTpro)	1	Q99832	Q99832	1	3	0.4912	0	1	1	531.987	1593.95	1593.95	0.28	0.00015	HCD (High Energy Collision Dissociation)	MS2	39.2603	284.1		86	39.8633	14182	010_2019_08_019_R_Wijeratne_021420_CD_F2.raw	F65.2	463	497	438	386.2	225.8	60	99.9	151	600.7	514.9	505.2	332.6	163.4	61	24.1	22.4		2.85	1	0.001538	0.011
		FALSE	High	Sequest HT (A2)	Unambiguous	[R].vPEEDLkR.[T]	N-Term(TMTpro); K7(TMTpro)	1	Q99832	Q99832	1	3	0.4819	0	1	1	531.987	1593.95	1593.95	-0.12	-6e-05	HCD (High Energy Collision Dissociation)	MS2	41.4483	161		65.032	39.0865	13912	010_2019_08_019_R_Wijeratne_021420_EF_F2.raw	F70.2	299.3	269.2	304.1	150.4	111.9	37.3	59	114.9	300.8	253.1	329.4	187	86.6	39.8	15.9	17.2		2.49	1	0.001916	0.01437
		FALSE	High	Sequest HT (A2)	Unambiguous	[R].vPEEDLkR.[T]	N-Term(TMTpro); K7(TMTpro)	1	Q99832	Q99832	1	3	0.3202	0	1	1	531.987	1593.95	1593.95	-0.01	-1e-05	HCD (High Energy Collision Dissociation)	MS2	49.6786	253.3		53.753	39.7898	14019	010_2019_08_019_R_Wijeratne_021420_AB_F4.raw	F64.4	454.8	448.1	428.3	282.5	140.4	99.9	60.8	53.5	483.6	473.1	463.6	276.9	204.4	103.5	46.1	33.6		2.53	1	0.005504	0.05846
	FALSE	High	[K].AEKDNAEIR.[V]	1xTMTpro [K3]; 1xTMTpro [N-Term]	0.0175774	0.00245484	1	1	2	Q99832	Q99832 [248-256]		1	1653.94																	426.8	533.2	330.2	350.7			490	460	360.5	348.7			494.2	458.5	354.2	343.5			339.6	303.8	183.2	300.4			226.2	160.3	111.3	113.5			71.2	53.1	44	43.7			48.6	23.7	34.7	13.8			38.3	22.2	21.8	13.1																																																																				Not Found	Not Found	Not Found	Not Found	Not Found	Not Found	Not Found	Not Found	Not Found	Not Found	Not Found	Not Found	Not Found	Not Found	Not Found	Not Found	Not Found	Not Found	Not Found	Not Found	Not Found	Not Found	Not Found	Not Found	Not Found	Not Found	Not Found	Not Found	Not Found	Not Found	Not Found	Not Found	High	Not Found	High	Not Found	Not Found	High	Not Found	High	Not Found	Not Found	Not Found	Not Found	High	Not Found	High	Not Found	Not Found	High	Not Found	High	Not Found	Not Found	Not Found	Not Found	High	Not Found	High	Not Found	Not Found	High	Not Found	High	Not Found	Not Found	Not Found	Not Found	High	Not Found	High	Not Found	Not Found	High	Not Found	High	Not Found	Not Found	Not Found	Not Found	High	Not Found	High	Not Found	Not Found	High	Not Found	High	Not Found	Not Found	Not Found	Not Found	High	Not Found	High	Not Found	Not Found	High	Not Found	High	Not Found	Not Found	Not Found	Not Found	High	Not Found	High	Not Found	Not Found	High	Not Found	High	Not Found	Not Found	Not Found	Not Found	High	Not Found	High	Not Found	Not Found	High	Not Found	High	Not Found	Not Found	Not Found	Not Found	High	0.0008279	0.006009	2.08
		Checked	Confidence	Identifying Node	PSM Ambiguity	Annotated Sequence	Modifications	# Proteins	Master Protein Accessions	Protein Accessions	# Missed Cleavages	Charge	DeltaScore	DeltaCn	Rank	Search Engine Rank	m/z [Da]	MH+ [Da]	Theo. MH+ [Da]	DeltaM [ppm]	Deltam/z [Da]	Activation Type	MS Order	Isolation Interference [%]	Average Reporter S/N	Comp. Voltage [V]	Ion Inject Time [ms]	RT [min]	First Scan	Spectrum File	File ID	Abundance: 126	Abundance: 127N	Abundance: 127C	Abundance: 128N	Abundance: 128C	Abundance: 129N	Abundance: 129C	Abundance: 130N	Abundance: 130C	Abundance: 131N	Abundance: 131C	Abundance: 132N	Abundance: 132C	Abundance: 133N	Abundance: 133C	Abundance: 134N	Quan Info	XCorr	# Protein Groups	Percolator q-Value	Percolator PEP
		FALSE	High	Sequest HT (A2)	Unambiguous	[K].aEkDNAEIR.[V]	N-Term(TMTpro); K3(TMTpro)	1	Q99832	Q99832	1	3	0.375	0	1	1	551.986	1653.94	1653.94	0.32	0.00018	HCD (High Energy Collision Dissociation)	MS2	13.7196	185.5		14.862	17.013	5602	010_2019_08_019_R_Wijeratne_021420_EF_F2.raw	F70.2	330.2	360.5	354.2	183.2	111.3	44	34.7	21.8	350.7	348.7	343.5	300.4	113.5	43.7	13.8	13.1		2.08	1	0.0008279	0.006009
		FALSE	High	Sequest HT (A2)	Unambiguous	[K].aEkDNAEIR.[V]	N-Term(TMTpro); K3(TMTpro)	1	Q99832	Q99832	1	3	0.3382	0	1	1	551.986	1653.94	1653.94	0.37	0.0002	HCD (High Energy Collision Dissociation)	MS2	10.0788	259.4		11.403	18.7409	6097	010_2019_08_019_R_Wijeratne_021420_CD_F2.raw	F65.2	426.8	490	494.2	339.6	226.2	71.2	48.6	38.3	533.2	460	458.5	303.8	160.3	53.1	23.7	22.2		2.07	1	0.001857	0.01377
	FALSE	High	[K].ALEIIPR.[Q]	1xTMTpro [N-Term]	0.0225256	0.00292368	1	1	40	Q99832	Q99832 [441-447]		0	1115.71	2251.7	2307.1	2017.7	2254.5	1903.8	2010.6	1242.5	1463.4	506.1	758.3	286.8	259.2	160.9	122.7	144.9	89.9	2192.6	2504.5	909	978.1	651.2	719.8	2223.9	2310.6	933.7	944.7	689.8	734.5	2498.6	2133.7	999.5	966.5	775	650.9	1502.6	1441.9	544.6	640.9	378.8	397.5	1058.7	776.8	398.3	333.3	202.9	238.6	438.4	326	172.9	155.4	112.8	80.1	277.4	197.4	136.2	82.4	107.9	71.7	244.4	204.6	117.4	87.8	75.3	50.4	57.53	59.77	56.85	61.97	61.21	64.81	56.07	58.93	71.91	70.77	100.94	107.12	101.86	115.34	102.14	116.55			101.07	101.4	126.24	127.53			101.57	100.58	126.96	126.64			97.42	107.39	126.25	127.94			94.71	113.88	125.76	127.27			91.86	101.65	126.01	126.16			85.53	103.24	123.55	121.58			85.1	99.25	123.22	121.97			70.66	96.38	121.54	125.76		High	High	High	High	High	High	High	High	High	High	High	High	High	High	High	High	High	High	High	High	High	High	High	High	High	High	High	High	High	High	High	High	High	High	High	High	High	High	High	High	High	High	High	High	High	High	High	High	High	High	High	High	High	High	High	High	High	High	High	High	High	High	High	High	High	High	High	High	High	High	High	High	High	High	High	High	High	High	High	High	High	High	High	High	High	High	High	High	High	High	High	High	High	High	High	High	High	High	High	High	High	High	High	High	High	High	High	High	High	High	High	High	High	High	High	High	High	High	High	High	High	High	High	High	High	High	High	High	High	0.0011	0.007647	1.66
		Checked	Confidence	Identifying Node	PSM Ambiguity	Annotated Sequence	Modifications	# Proteins	Master Protein Accessions	Protein Accessions	# Missed Cleavages	Charge	DeltaScore	DeltaCn	Rank	Search Engine Rank	m/z [Da]	MH+ [Da]	Theo. MH+ [Da]	DeltaM [ppm]	Deltam/z [Da]	Activation Type	MS Order	Isolation Interference [%]	Average Reporter S/N	Comp. Voltage [V]	Ion Inject Time [ms]	RT [min]	First Scan	Spectrum File	File ID	Abundance: 126	Abundance: 127N	Abundance: 127C	Abundance: 128N	Abundance: 128C	Abundance: 129N	Abundance: 129C	Abundance: 130N	Abundance: 130C	Abundance: 131N	Abundance: 131C	Abundance: 132N	Abundance: 132C	Abundance: 133N	Abundance: 133C	Abundance: 134N	Quan Info	XCorr	# Protein Groups	Percolator q-Value	Percolator PEP
		FALSE	High	Sequest HT (A2)	Unambiguous	[K].aLEIIPR.[Q]	N-Term(TMTpro)	1	Q99832	Q99832	0	2	0.5301	0	1	1	558.359	1115.71	1115.71	0.32	0.00018	HCD (High Energy Collision Dissociation)	MS2	59.0912	83.7	-50	87	91.5381	48867	2020_10_137_Wijeratne_CETSA-UPR-480TechRep_GH_F1-7.raw	F69.9	145.1	163.5	163.5	87.8	47.8	27.9	30.1	20.9	169.3	161	142.1	83.3	49.1	19.1	17.7	10.7		1.66	1	0.0011	0.007647
		FALSE	High	Sequest HT (A2)	Unambiguous	[K].aLEIIPR.[Q]	N-Term(TMTpro)	1	Q99832	Q99832	0	2	0.5632	0	1	1	558.359	1115.71	1115.71	-0.23	-0.00013	HCD (High Energy Collision Dissociation)	MS2	54.0347	82.9	-50	87	91.2202	49134	2020_10_137_Wijeratne_CETSA-UPR-480TechRep_CD_F1-7.raw	F68.7	159.6	140.8	148.3	76.4	57.5	26.9	24.6	16.5	153.6	143.6	165.3	100.6	52.7	29.1	14.5	16.3		1.74	1	0.001481	0.01049
		FALSE	High	Sequest HT (A2)	Unambiguous	[K].aLEIIPR.[Q]	N-Term(TMTpro)	1	Q99832	Q99832	0	2	0.5751	0	1	1	558.359	1115.71	1115.71	0.03	1e-05	HCD (High Energy Collision Dissociation)	MS2	41.0078	94.4	-50	87	89.8333	48404	2020_10_137_Wijeratne_CETSA-UPR-480TechRep_EF_F1-7.raw	F66.7	153.2	168.8	180.8	116.1	80.1	41.2	31	31.4	166.6	172.1	154.2	95.3	53.5	30.2	17	19.3		1.93	1	0.001843	0.01362
		FALSE	High	Sequest HT (A2)	Unambiguous	[K].aLEIIPR.[Q]	N-Term(TMTpro)	1	Q99832	Q99832	0	2	0.4774	0	1	1	558.357	1115.71	1115.71	-2.77	-0.00155	HCD (High Energy Collision Dissociation)	MS2	42.0711	87.6	-50	87	92.0286	49459	2020_10_137_Wijeratne_CETSA-UPR-480TechRep_GH_F1-6b.raw	F69.8	155.1	160.1	184.5	91.7	48.7	29.3	28.3	20.7	163.6	172.5	145.6	91.2	57	22	19.5	12.2		1.55	1	0.001881	0.01398
		FALSE	High	Sequest HT (A2)	Unambiguous	[K].aLEIIPR.[Q]	N-Term(TMTpro)	1	Q99832	Q99832	0	2	0.3268	0	1	1	558.359	1115.71	1115.71	-0.37	-0.00021	HCD (High Energy Collision Dissociation)	MS2	35.7198	136.2		86	71.5791	25776	010_2019_08_019_R_Wijeratne_021420_GH_F6.raw	F71.6	226.3	240	251.5	132	87	58	68.4	38.7	257.2	244.2	230.3	132.1	97.1	42.8	41	31.9		1.53	1	0.002121	0.01607
		FALSE	High	Sequest HT (A2)	Unambiguous	[K].aLEIIPR.[Q]	N-Term(TMTpro)	1	Q99832	Q99832	0	2	0.4526	0	1	1	558.359	1115.71	1115.71	0.78	0.00044	HCD (High Energy Collision Dissociation)	MS2	45.6773	219.6		82.653	73.1408	25844	010_2019_08_019_R_Wijeratne_021420_GH_F7.raw	F71.7	352.8	390	442.3	217	124	87.1	92.3	63.3	419.2	416.6	398.3	208	141	53.2	58.6	50.6		1.9	1	0.002195	0.01676
		FALSE	High	Sequest HT (A2)	Unambiguous	[K].aLEIIPR.[Q]	N-Term(TMTpro)	1	Q99832	Q99832	0	2	0.6318	0	1	1	558.359	1115.71	1115.71	-0.69	-0.00038	HCD (High Energy Collision Dissociation)	MS2	36.1999	121	-50	87	90.2265	48515	2020_10_137_Wijeratne_CETSA-UPR-480TechRep_EF_F1-6.raw	F66.6	217.6	209.3	248.2	126.1	103.5	44.6	36.9	36.4	230.5	216	203.2	115.2	81.3	31.2	17.5	18.9		2.01	1	0.002269	0.01743
		FALSE	High	Sequest HT (A2)	Unambiguous	[K].aLEIIPR.[Q]	N-Term(TMTpro)	1	Q99832	Q99832	0	2	0.5444	0	1	1	558.359	1115.71	1115.71	0.05	3e-05	HCD (High Energy Collision Dissociation)	MS2	18.3371	70	-50	87	92.4773	49397	2020_10_137_Wijeratne_CETSA-UPR-480TechRep_AB_F1-7.raw	F67.7	133.4	121.3	114.4	70.2	32.3	25.7	17.3	16.8	145.1	133.2	127.4	88.2	49.4	21.8	14.4	8.7		1.69	1	0.002576	0.02075
		FALSE	High	Sequest HT (A2)	Unambiguous	[K].aLEIIPR.[Q]	N-Term(TMTpro)	1	Q99832	Q99832	0	2	0.5029	0	1	1	558.36	1115.71	1115.71	1.17	0.00065	HCD (High Energy Collision Dissociation)	MS2	57.1608	158.8		44.279	72.6051	27387	010_2019_08_019_R_Wijeratne_021420_CD_F4.raw	F65.4	253.6	251.5	309.9	200.3	133.9	67.4	49.6	52.7	278.2	255.7	251.8	188.4	112.7	52.3	33.8	48.4		1.75	1	0.003085	0.02765
		FALSE	High	Sequest HT (A2)	Unambiguous	[K].aLEIIPR.[Q]	N-Term(TMTpro)	1	Q99832	Q99832	0	2	0.5822	0	1	1	558.359	1115.71	1115.71	0.09	5e-05	HCD (High Energy Collision Dissociation)	MS2	46.9582	170.4		20.909	72.9772	26985	010_2019_08_019_R_Wijeratne_021420_AB_F5.raw	F64.5	321.4	273.1	300.6	182.2	76.3	58.3	42	35.7	344	306.3	316	213.6	142.4	59.9	31.4	23.3		2.13	1	0.003184	0.02881
		FALSE	High	Sequest HT (A2)	Unambiguous	[K].aLEIIPR.[Q]	N-Term(TMTpro)	1	Q99832	Q99832	0	2	0.4	0	1	1	558.359	1115.71	1115.71	-0.07	-4e-05	HCD (High Energy Collision Dissociation)	MS2	0	304.9		76.724	71.5182	25602	010_2019_08_019_R_Wijeratne_021420_AB_F6.raw	F64.6	577.5	506.9	473.1	296.6	150.8	124.4	86.8	75.5	581.8	574	547.7	367	216.8	133.8	90.5	75.2		1.9	1	0.003354	0.03103
		FALSE	High	Sequest HT (A2)	Unambiguous	[K].aLEIIPR.[Q]	N-Term(TMTpro)	1	Q99832	Q99832	0	2	0.3929	0	1	1	558.358	1115.71	1115.71	-1.14	-0.00064	HCD (High Energy Collision Dissociation)	MS2	38.5095	183.5		44.744	71.349	26187	010_2019_08_019_R_Wijeratne_021420_EF_F5.raw	F70.5	312.1	341.8	294.7	168.3	137.2	66.9	66.2	42	307.6	306.6	350.9	245.4	124.2	76	46.8	49.3		1.68	1	0.003452	0.03234
		FALSE	High	Sequest HT (A2)	Unambiguous	[K].aLEIIPR.[Q]	N-Term(TMTpro)	1	Q99832	Q99832	0	2	0.4742	0	1	1	558.36	1115.71	1115.71	1.68	0.00094	HCD (High Energy Collision Dissociation)	MS2	43.1532	199.1		61.188	73.6151	27556	010_2019_08_019_R_Wijeratne_021420_AB_F4.raw	F64.4	362.7	320.6	307.5	206.1	104.6	73.2	52	50.6	374.9	384.1	350.5	263.1	148.5	74.9	61.7	51.2		1.94	1	0.003511	0.03296
		FALSE	High	Sequest HT (A2)	Unambiguous	[K].aLEIIPR.[Q]	N-Term(TMTpro)	1	Q99832	Q99832	0	2	0.5312	0	1	1	558.359	1115.71	1115.71	0.18	0.0001	HCD (High Energy Collision Dissociation)	MS2	72.6028	116.1	-50	87	91.6637	49494	2020_10_137_Wijeratne_CETSA-UPR-480TechRep_GH_F1-5.raw	F69.6	187.8	198.2	234.6	120.8	60.3	46.5	43.5	36.6	233.2	216.4	202.9	115.4	69.7	34.8	30.5	27.1		1.6	1	0.003601	0.03418
		FALSE	High	Sequest HT (A2)	Unambiguous	[K].aLEIIPR.[Q]	N-Term(TMTpro)	1	Q99832	Q99832	0	2	0.6283	0	1	1	558.358	1115.71	1115.71	-1.47	-0.00082	HCD (High Energy Collision Dissociation)	MS2	8.3433	78.3		6.245	72.4884	25282	010_2019_08_019_R_Wijeratne_021420_AB_F7.raw	F64.7	150.9	140.6	146.2	88.4	33.3	14.5	8	7.7	177.1	152.4	146.1	101.5	57.4	15.6	8.3	4.3		2.26	1	0.003672	0.03506
		FALSE	High	Sequest HT (A2)	Unambiguous	[K].aLEIIPR.[Q]	N-Term(TMTpro)	1	Q99832	Q99832	0	2	0.6355	0	1	1	558.359	1115.71	1115.71	-0.35	-0.00019	HCD (High Energy Collision Dissociation)	MS2	22.6703	217.4		33.431	73.2988	26863	010_2019_08_019_R_Wijeratne_021420_GH_F5.raw	F71.5	367.9	408.3	468.1	231.2	120.9	49.2	40.6	32.8	448.3	426.1	389.6	276.3	137.6	33.3	26.9	21.5		2.03	1	0.003696	0.03526
		FALSE	High	Sequest HT (A2)	Unambiguous	[K].aLEIIPR.[Q]	N-Term(TMTpro)	1	Q99832	Q99832	0	2	0.5614	0	1	1	558.359	1115.71	1115.71	-0.33	-0.00019	HCD (High Energy Collision Dissociation)	MS2	0	413.1		36.986	72.1794	25536	010_2019_08_019_R_Wijeratne_021420_AB_F8.raw	F64.8	767.2	684.1	695.2	416.5	199.3	195.7	89.4	80.4	783.3	829.5	744.8	497.6	296.3	183.9	83.6	63.2		2.28	1	0.003738	0.03579
		FALSE	High	Sequest HT (A2)	Unambiguous	[K].aLEIIPR.[Q]	N-Term(TMTpro)	1	Q99832	Q99832	0	2	0.5694	0	1	1	558.359	1115.71	1115.71	0	0	HCD (High Energy Collision Dissociation)	MS2	27.8996	269.3		16.822	72.133	25515	010_2019_08_019_R_Wijeratne_021420_AB_F8.raw	F64.8	505.1	464.2	447.8	283.4	132.8	117.5	58.7	56.7	529.8	551.7	458.8	333.7	172	106	53.5	36.6		2.09	1	0.003836	0.03725
		FALSE	High	Sequest HT (A2)	Unambiguous	[K].aLEIIPR.[Q]	N-Term(TMTpro)	1	Q99832	Q99832	0	2	0.6202	0	1	1	558.359	1115.71	1115.71	0.24	0.00013	HCD (High Energy Collision Dissociation)	MS2	33.8164	270.5		19.617	71.5132	25259	010_2019_08_019_R_Wijeratne_021420_CD_F8.raw	F65.8	460.9	457.8	519.6	299.2	226.9	106.4	61.7	50.2	585.4	503	474.9	288.9	160.3	66	32.5	33.8		2.08	1	0.003849	0.03752
		FALSE	High	Sequest HT (A2)	Unambiguous	[K].aLEIIPR.[Q]	N-Term(TMTpro)	1	Q99832	Q99832	0	2	0.509	0	1	1	558.359	1115.71	1115.71	0.38	0.00021	HCD (High Energy Collision Dissociation)	MS2	19.42	206.5		41.554	71.103	25016	010_2019_08_019_R_Wijeratne_021420_GH_F7.raw	F71.7	364.3	392.5	417.4	197.7	119.7	70	67.8	46.6	398.4	405.2	366.7	200.9	126.5	49.2	46.2	35.6		1.67	1	0.003903	0.03827
		FALSE	High	Sequest HT (A2)	Unambiguous	[K].aLEIIPR.[Q]	N-Term(TMTpro)	1	Q99832	Q99832	0	2	0.5479	0	1	1	558.359	1115.71	1115.71	-0.83	-0.00047	HCD (High Energy Collision Dissociation)	MS2	0	148.4		23.072	70.7171	25650	010_2019_08_019_R_Wijeratne_021420_CD_F6.raw	F65.6	261.6	258.5	282.2	169.2	123.1	58.5	46.9	38.3	277.2	258.3	241.3	160	79.9	47.5	37.1	34.8		2.19	1	0.004174	0.04165
		FALSE	High	Sequest HT (A2)	Unambiguous	[K].aLEIIPR.[Q]	N-Term(TMTpro)	1	Q99832	Q99832	0	2	0.4103	0	1	1	558.359	1115.71	1115.71	-0.36	-0.0002	HCD (High Energy Collision Dissociation)	MS2	30.4197	194.5		28.636	70.7609	26304	010_2019_08_019_R_Wijeratne_021420_CD_F5.raw	F65.5	300.6	336.2	353	216.1	164.3	90.9	60.1	69.4	349.7	322.3	317.9	221.9	125.1	67.5	57.3	60		1.95	1	0.004188	0.04179
		FALSE	High	Sequest HT (A2)	Unambiguous	[K].aLEIIPR.[Q]	N-Term(TMTpro)	1	Q99832	Q99832	0	2	0.5894	0	1	1	558.359	1115.71	1115.71	0.38	0.00021	HCD (High Energy Collision Dissociation)	MS2	29.6592	340		29.455	70.9782	25038	010_2019_08_019_R_Wijeratne_021420_GH_F8.raw	F71.8	608.5	650.6	694.8	307.1	165.3	95.5	82.8	50.8	706.7	712.9	657.2	350.4	202.6	56.9	54.9	43.3		2.07	1	0.004242	0.04234
		FALSE	High	Sequest HT (A2)	Unambiguous	[K].aLEIIPR.[Q]	N-Term(TMTpro)	1	Q99832	Q99832	0	2	0.6076	0	1	1	558.359	1115.71	1115.71	0.22	0.00012	HCD (High Energy Collision Dissociation)	MS2	7.46447	211.3		24.933	70.4953	24912	010_2019_08_019_R_Wijeratne_021420_CD_F7.raw	F65.7	376.5	387.3	430.6	257.6	177.7	57.3	39.8	28.2	418	406.8	340.9	235.4	132.1	44.3	22.7	25.1		2.37	1	0.004264	0.04282
		FALSE	High	Sequest HT (A2)	Unambiguous	[K].aLEIIPR.[Q]	N-Term(TMTpro)	1	Q99832	Q99832	0	2	0.5972	0	1	1	558.359	1115.71	1115.71	-0.34	-0.00019	HCD (High Energy Collision Dissociation)	MS2	27.5396	228.9		32.363	71.1926	24558	010_2019_08_019_R_Wijeratne_021420_EF_F7.raw	F70.7	407	404.6	435.4	201.2	140.1	55.4	42.7	30.1	457.2	416.1	477.3	346.2	132.8	66.6	27.8	21.3		2.16	1	0.004268	0.04289
		FALSE	High	Sequest HT (A2)	Unambiguous	[K].aLEIIPR.[Q]	N-Term(TMTpro)	1	Q99832	Q99832	0	2	0.6058	0	1	1	558.36	1115.71	1115.71	0.93	0.00052	HCD (High Energy Collision Dissociation)	MS2	28.3276	158.2		17.64	72.357	26606	010_2019_08_019_R_Wijeratne_021420_EF_F5.raw	F70.5	262.6	260.9	279.5	151.2	109.4	48.8	30.1	23.4	307.4	291.2	318.2	242.2	114.3	57.1	17.2	18.2		2.08	1	0.00448	0.04553
		FALSE	High	Sequest HT (A2)	Unambiguous	[K].aLEIIPR.[Q]	N-Term(TMTpro)	1	Q99832	Q99832	0	2	0.5305	0	1	1	558.359	1115.71	1115.71	-0.29	-0.00016	HCD (High Energy Collision Dissociation)	MS2	0	265.9		35.154	70.6467	25540	010_2019_08_019_R_Wijeratne_021420_EF_F6.raw	F70.6	480.3	498.9	491	248.6	172.8	62.4	49.3	39.2	485.9	483.7	537.6	403	164.2	64.6	37.3	35.1		2.13	1	0.004655	0.04802
		FALSE	High	Sequest HT (A2)	Unambiguous	[K].aLEIIPR.[Q]	N-Term(TMTpro)	1	Q99832	Q99832	0	2	0.614	0	1	1	558.359	1115.71	1115.71	0.83	0.00046	HCD (High Energy Collision Dissociation)	MS2	4.65906	241.1		25.8	72.5938	26190	010_2019_08_019_R_Wijeratne_021420_GH_F6.raw	F71.6	429.8	470.5	513.7	261.1	122.5	38.3	30	19.5	494.5	490.9	463.4	303	166.4	24.3	18.1	12.1		2.15	1	0.004677	0.04836
		FALSE	High	Sequest HT (A2)	Unambiguous	[K].aLEIIPR.[Q]	N-Term(TMTpro)	1	Q99832	Q99832	0	2	0.5329	0	1	1	558.358	1115.71	1115.71	-1.54	-0.00086	HCD (High Energy Collision Dissociation)	MS2	27.3305	170.2		31.476	71.4766	24879	010_2019_08_019_R_Wijeratne_021420_AB_F7.raw	F64.7	325.4	298.2	263.3	157.9	87.5	71.8	43.5	36	334.8	346	301	196.1	116.8	76.7	42.1	26.9		1.67	1	0.004915	0.05093
		FALSE	High	Sequest HT (A2)	Unambiguous	[K].aLEIIPR.[Q]	N-Term(TMTpro)	1	Q99832	Q99832	0	2	0.5179	0	1	1	558.36	1115.71	1115.71	0.95	0.00053	HCD (High Energy Collision Dissociation)	MS2	16.0332	160.2		14.791	71.8276	26751	010_2019_08_019_R_Wijeratne_021420_CD_F5.raw	F65.5	263.7	254.2	323.4	195.9	131.1	63.4	39.1	36.2	298.2	275.8	271.7	193.2	108	48.6	29.3	31.6		1.95	1	0.004952	0.05146
		FALSE	High	Sequest HT (A2)	Unambiguous	[K].aLEIIPR.[Q]	N-Term(TMTpro)	1	Q99832	Q99832	0	2	0.6182	0	1	1	558.359	1115.71	1115.71	-0.51	-0.00029	HCD (High Energy Collision Dissociation)	MS2	3.92354	213.5		9.549	72.1063	25424	010_2019_08_019_R_Wijeratne_021420_GH_F7.raw	F71.7	384.8	419.8	468	218.4	105.6	36.3	29.5	22.1	442.5	431.9	404.5	261.5	127.9	31.9	18.3	13.2		2.2	1	0.005229	0.05485
		FALSE	High	Sequest HT (A2)	Unambiguous	[K].aLEIIPR.[Q]	N-Term(TMTpro)	1	Q99832	Q99832	0	2	0.4074	0	1	1	558.359	1115.71	1115.71	-0.1	-6e-05	HCD (High Energy Collision Dissociation)	MS2	57.2337	350.1		86	71.9523	26561	010_2019_08_019_R_Wijeratne_021420_AB_F5.raw	F64.5	640.7	580.9	520.7	353.1	182.7	160.4	126.5	110.6	652.3	630.9	572.6	414.8	262.1	169.4	123.5	100.1		1.89	1	0.005859	0.06357
		FALSE	High	Sequest HT (A2)	Unambiguous	[K].aLEIIPR.[Q]	N-Term(TMTpro)	1	Q99832	Q99832	0	2	0.6329	0	1	1	558.359	1115.71	1115.71	-0.11	-6e-05	HCD (High Energy Collision Dissociation)	MS2	23.1605	615.5	-50	87	92.9236	49643	2020_10_137_Wijeratne_CETSA-UPR-480TechRep_AB_F1-6.raw	F67.6	1328.8	1196.4	1083.4	746.6	256.6	91.5	47.6	41.4	1324.6	1275.9	1098	850.8	388.2	74.5	24.7	19.2		2.07	1	0.005884	0.06388
		FALSE	High	Sequest HT (A2)	Unambiguous	[K].aLEIIPR.[Q]	N-Term(TMTpro)	1	Q99832	Q99832	0	2	0.5111	0	1	1	558.359	1115.71	1115.71	-0.37	-0.00021	HCD (High Energy Collision Dissociation)	MS2	52.3167	189.9		13.226	69.9742	24653	010_2019_08_019_R_Wijeratne_021420_GH_F8.raw	F71.8	327.1	356.9	367.4	188.8	103.9	73.6	59.1	35	362.1	368.8	343.1	203.1	117.1	47.8	50.5	33.5		1.8	1	0.005894	0.06395
		FALSE	High	Sequest HT (A2)	Unambiguous	[K].aLEIIPR.[Q]	N-Term(TMTpro)	1	Q99832	Q99832	0	2	0.4975	0	1	1	558.36	1115.71	1115.71	0.9	0.0005	HCD (High Energy Collision Dissociation)	MS2	50.5987	406.2		86	69.4893	24487	010_2019_08_019_R_Wijeratne_021420_CD_F7.raw	F65.7	682.5	698	766.6	467.4	360.3	170.4	117.3	107.5	751.2	719.8	658	426.2	239.5	144.3	96.9	92.8		2.01	1	0.006118	0.06726
		FALSE	High	Sequest HT (A2)	Unambiguous	[K].aLEIIPR.[Q]	N-Term(TMTpro)	1	Q99832	Q99832	0	2	0.4052	0	1	1	558.356	1115.71	1115.71	-4.67	-0.0026	HCD (High Energy Collision Dissociation)	MS2	90.1796	61.7	-50	87	92.5175	49242	2020_10_137_Wijeratne_CETSA-UPR-480TechRep_GH_F1-8.raw	F69.10	118.4	118.9	120.4	66.3	32.6	30.2	22.4	11.7	110.3	112.1	105.7	58.8	44.9	18.2	9.2	7.1		1.16	1	0.006571	0.0735
		FALSE	High	Sequest HT (A2)	Unambiguous	[K].aLEIIPR.[Q]	N-Term(TMTpro)	1	Q99832	Q99832	0	2	0.5943	0	1	1	558.36	1115.71	1115.71	1.56	0.00087	HCD (High Energy Collision Dissociation)	MS2	12.5165	320.8		30.073	71.675	25985	010_2019_08_019_R_Wijeratne_021420_EF_F6.raw	F70.6	560.9	588.6	603.4	315.1	198	65.7	45.3	35.1	627.1	588.2	674	508.8	183.7	73	32.5	33.3		2.12	1	0.006857	0.07705
		FALSE	High	Sequest HT (A2)	Unambiguous	[K].aLEIIPR.[Q]	N-Term(TMTpro)	1	Q99832	Q99832	0	2	0.619	0	1	1	558.36	1115.71	1115.71	1.12	0.00062	HCD (High Energy Collision Dissociation)	MS2	4.35634	226.9		11.149	72.5398	26009	010_2019_08_019_R_Wijeratne_021420_AB_F6.raw	F64.6	457.4	401.8	392.3	258.9	102.1	46.2	18.7	18.3	495.9	463	434	308	164	47	13.8	8.7		2.31	1	0.006925	0.07813
		FALSE	High	Sequest HT (A2)	Unambiguous	[K].aLEIIPR.[Q]	N-Term(TMTpro)	1	Q99832	Q99832	0	2	0.6609	0	1	1	558.359	1115.71	1115.71	-0.19	-0.00011	HCD (High Energy Collision Dissociation)	MS2	12.4268	285.9		12.724	71.719	26069	010_2019_08_019_R_Wijeratne_021420_CD_F6.raw	F65.6	529.3	529.9	589.8	364.6	235.6	61.9	29.8	22.1	576	544.4	487	342.5	171.4	52.1	18.5	19.3		2.3	1	0.007703	0.0883
		FALSE	High	Sequest HT (A2)	Unambiguous	[K].aLEIIPR.[Q]	N-Term(TMTpro)	1	Q99832	Q99832	0	2	0.4167	0	1	1	558.359	1115.71	1115.71	-0.41	-0.00023	HCD (High Energy Collision Dissociation)	MS2	46.325	134.3		41.595	71.1791	26862	010_2019_08_019_R_Wijeratne_021420_EF_F4.raw	F70.4	205.6	210.9	224.7	140.1	106.6	49.2	39.5	33.4	224	213.9	255.4	205.5	104.7	56.1	35.3	44.5		1.2	1	0.007742	0.08871
	FALSE	High	[R].VPEEDLK.[R]	1xTMTpro [K7]; 1xTMTpro [N-Term]	0.0329251	0.00379312	1	1	19	Q99832	Q99832 [314-320]		0	1437.84	506.4	479.1	269.8	155.8	350.4	347.9	222.7	266.7	82.8	134.2	57.3	51.4	35.7	29.7	32.1	24.8	438.8	462.7	358.5	375.5	122.2	161.3	468.9	468.5	359.9	368.7	131.1	123.2	511	443.7	411	359.2	136.6	129.3	282.7	352.6	227.1	280.5	89.2	69.2	189.7	147.2	143.7	116.8	38	55.2	79.5	77.9	48.2	46.7	19.9	14.3	64.5	46.2	41.1	23.4	29.7	13	56.2	50.3	26.5	25.9	17.6	8.8	72.65	78.41	86.65	105.94	80.91	84.04	77.27	78.53	82.01	83.53	102.71	102.34	102.27	110.62	111.71	101.86	14.08	21.02	87.3	84.73	73.48	58.63	8.64	8.27	91.1	79.54	70.01	68.4	12.31	4	87.66	76.13	58.85	61.96	15.98	26.74	94.73	59.49	57.8	59.74	25.66	10.83	102.99	74.72	37.69	65.95	10.91	3.99	88.2	64.58	59.41	47.14	13.53	14.77	84.69	79.57	0.48	35.88	20.06	26.4	106.15	80.27	12.78	74.47		High	High	High	High	High	High	High	High	High	High	High	High	High	High	High	High	High	High	High	High	High	High	High	High	High	High	High	High	High	High	High	High	High	High	High	High	High	High	High	High	High	High	High	High	High	High	High	High	High	High	High	High	High	High	High	High	High	High	High	High	High	High	High	High	High	High	High	High	High	High	High	High	High	High	High	High	High	High	High	High	High	High	High	High	High	High	High	High	High	High	High	High	High	High	High	High	High	High	High	High	High	High	High	High	High	High	High	High	High	High	High	High	High	High	High	High	High	High	High	High	High	High	High	High	High	High	High	High	High	0.001494	0.01063	2.31
		Checked	Confidence	Identifying Node	PSM Ambiguity	Annotated Sequence	Modifications	# Proteins	Master Protein Accessions	Protein Accessions	# Missed Cleavages	Charge	DeltaScore	DeltaCn	Rank	Search Engine Rank	m/z [Da]	MH+ [Da]	Theo. MH+ [Da]	DeltaM [ppm]	Deltam/z [Da]	Activation Type	MS Order	Isolation Interference [%]	Average Reporter S/N	Comp. Voltage [V]	Ion Inject Time [ms]	RT [min]	First Scan	Spectrum File	File ID	Abundance: 126	Abundance: 127N	Abundance: 127C	Abundance: 128N	Abundance: 128C	Abundance: 129N	Abundance: 129C	Abundance: 130N	Abundance: 130C	Abundance: 131N	Abundance: 131C	Abundance: 132N	Abundance: 132C	Abundance: 133N	Abundance: 133C	Abundance: 134N	Quan Info	XCorr	# Protein Groups	Percolator q-Value	Percolator PEP
		FALSE	High	Sequest HT (A2)	Unambiguous	[R].vPEEDLk.[R]	N-Term(TMTpro); K7(TMTpro)	1	Q99832	Q99832	0	3	0.5584	0	1	1	479.953	1437.84	1437.84	-0.28	-0.00013	HCD (High Energy Collision Dissociation)	MS2	45.2151	46.1		86	61.277	22790	010_2019_08_019_R_Wijeratne_021420_GH_F1.raw	F71.1	68.7	76.2	87.7	57.8	28.9	12.7	29.8	16.1	103.8	72.7	80.8	44.1	33.3	10.1	10	4.9		2.31	1	0.001494	0.01063
		FALSE	High	Sequest HT (A2)	Unambiguous	[R].vPEEDLk.[R]	N-Term(TMTpro); K7(TMTpro)	1	Q99832	Q99832	0	2	0.4623	0	1	1	719.424	1437.84	1437.84	-2.53	-0.00182	HCD (High Energy Collision Dissociation)	MS2	24.9541	197.6	-50	87	74.401	39728	2020_10_137_Wijeratne_CETSA-UPR-480TechRep_EF_F1-2.raw	F66.2	365.3	403.7	420	259.3	183.4	44.6	35.3	28.1	359.8	344.7	312.6	217	98.7	40.4	21.3	26.9		1.99	1	0.001646	0.01186
		FALSE	High	Sequest HT (A2)	Unambiguous	[R].vPEEDLk.[R]	N-Term(TMTpro); K7(TMTpro)	1	Q99832	Q99832	0	3	0.5533	0	1	1	479.951	1437.84	1437.84	-3.54	-0.0017	HCD (High Energy Collision Dissociation)	MS2	52.6632	91.5	-50	87	74.0621	39803	2020_10_137_Wijeratne_CETSA-UPR-480TechRep_GH_F1-3.raw	F69.3	167.3	186.5	174.3	117	36.6	18	24	14.2	213.4	159.4	154.9	92.8	72.1	17.1	8.9	8		2.44	1	0.002833	0.02389
		FALSE	High	Sequest HT (A2)	Unambiguous	[R].vPEEDLk.[R]	N-Term(TMTpro); K7(TMTpro)	1	Q99832	Q99832	0	3	0.5294	0	1	1	479.953	1437.84	1437.84	-0.32	-0.00015	HCD (High Energy Collision Dissociation)	MS2	18.383	94.8	-50	79.312	72.9954	39011	2020_10_137_Wijeratne_CETSA-UPR-480TechRep_EF_F1-4.raw	F66.4	156.6	159.8	203.4	119.4	86.8	32.4	22.1	22.7	178	161.7	167.7	100.8	51.1	22	14.6	17.5		2.55	1	0.003345	0.03068
		FALSE	High	Sequest HT (A2)	Unambiguous	[R].vPEEDLk.[R]	N-Term(TMTpro); K7(TMTpro)	1	Q99832	Q99832	0	2	0.25	0	1	1	719.426	1437.84	1437.84	-0.1	-7e-05	HCD (High Energy Collision Dissociation)	MS2	33.2973	275.8		46.386	58.1763	21654	010_2019_08_019_R_Wijeratne_021420_CD_F3.raw	F65.3	484.9	498.5	557.6	316.7	227.9	85.9	71	64.8	537.4	496.8	456.4	291.2	136.3	75.7	51.3	60.7		1.68	1	0.00338	0.03134
		FALSE	High	Sequest HT (A2)	Unambiguous	[R].vPEEDLk.[R]	N-Term(TMTpro); K7(TMTpro)	1	Q99832	Q99832	0	3	0.5165	0	1	1	479.951	1437.84	1437.84	-3.77	-0.00181	HCD (High Energy Collision Dissociation)	MS2	54.8145	98.3	-50	87	74.5881	39813	2020_10_137_Wijeratne_CETSA-UPR-480TechRep_CD_F1-3.raw	F68.3	156.9	180.2	233.8	103.6	58.6	14.3	17.5	15.2	163.5	188.3	160.6	179.5	62.2	23	6	9.2		2.42	1	0.003513	0.03298
		FALSE	High	Sequest HT (A2)	Unambiguous	[R].vPEEDLk.[R]	N-Term(TMTpro); K7(TMTpro)	1	Q99832	Q99832	0	3	0.4629	0	1	1	479.953	1437.84	1437.84	-0.75	-0.00036	HCD (High Energy Collision Dissociation)	MS2	0	42.8		86	61.6533	22622	010_2019_08_019_R_Wijeratne_021420_AB_F2.raw	F64.2	79.4	49.3	69	46.8	25	23.9	18.6	25.8	95	44.9	79.1	54	33.1	16.3	14.3	9.6		2.29	1	0.003772	0.03624
		FALSE	High	Sequest HT (A2)	Unambiguous	[R].vPEEDLk.[R]	N-Term(TMTpro); K7(TMTpro)	1	Q99832	Q99832	0	2	0.381	0	1	1	719.423	1437.84	1437.84	-3.64	-0.00262	HCD (High Energy Collision Dissociation)	MS2	29.5891	115.2	-50	87	74.0415	39517	2020_10_137_Wijeratne_CETSA-UPR-480TechRep_GH_F1-2.raw	F69.2	217.3	225.6	212.7	137.7	49.9	31.1	29.6	19.3	250.8	208.9	206.8	108.6	91.5	20.2	16.8	15.8		1.68	1	0.003776	0.03638
		FALSE	High	Sequest HT (A2)	Unambiguous	[R].vPEEDLk.[R]	N-Term(TMTpro); K7(TMTpro)	1	Q99832	Q99832	0	3	0.5066	0	1	1	479.952	1437.84	1437.84	-1.34	-0.00064	HCD (High Energy Collision Dissociation)	MS2	21.3518	97.3	-50	87	77.8844	41066	2020_10_137_Wijeratne_CETSA-UPR-480TechRep_AB_F1-2.raw	F67.2	287	132.2	182.8	120.6	42.7	22.8	14.3	11	256.5	59	175.5	142.6	68.1	20.6	10.4	10		2.29	1	0.003936	0.0388
		FALSE	High	Sequest HT (A2)	Unambiguous	[R].vPEEDLk.[R]	N-Term(TMTpro); K7(TMTpro)	1	Q99832	Q99832	0	3	0.456	0	1	1	479.951	1437.84	1437.84	-3.39	-0.00162	HCD (High Energy Collision Dissociation)	MS2	27.4608	108	-50	87	73.3548	39292	2020_10_137_Wijeratne_CETSA-UPR-480TechRep_EF_F1-3.raw	F66.3	215.1	210.1	225	132.1	92.3	23.1	24.7	19.4	212.1	190.2	175.4	121.4	60.5	14	8.4	4.9		1.93	1	0.004208	0.04201
		FALSE	High	Sequest HT (A2)	Unambiguous	[R].vPEEDLk.[R]	N-Term(TMTpro); K7(TMTpro)	1	Q99832	Q99832	0	2	0.5031	0	1	1	719.43	1437.85	1437.84	5.72	0.00411	HCD (High Energy Collision Dissociation)	MS2	55.7217	131.7	-50	87	75.1008	39524	2020_10_137_Wijeratne_CETSA-UPR-480TechRep_GH_F1-8.raw	F69.10	250.7	214.5	228.1	126.6	77.7	55.5	50	27.8	264.6	218.8	233.5	141.5	110.5	39.1	34	34		1.59	1	0.004431	0.04462
		FALSE	High	Sequest HT (A2)	Unambiguous	[R].vPEEDLk.[R]	N-Term(TMTpro); K7(TMTpro)	1	Q99832	Q99832	0	2	0.3374	0	1	1	719.426	1437.85	1437.84	0.46	0.00033	HCD (High Energy Collision Dissociation)	MS2	34.3445	109.5	-50	87	76.143	39969	2020_10_137_Wijeratne_CETSA-UPR-480TechRep_CD_F1-1.raw	F68.1	179	187.7	212.7	107.6	71.7	33.2	23.5	24.3	174.5	197.8	188	197.6	73.9	38.2	19.2	23.5		1.63	1	0.004718	0.04878
		FALSE	High	Sequest HT (A2)	Unambiguous	[R].vPEEDLk.[R]	N-Term(TMTpro); K7(TMTpro)	1	Q99832	Q99832	0	2	0.439	0	1	1	719.43	1437.85	1437.84	5.26	0.00378	HCD (High Energy Collision Dissociation)	MS2	89.1633	209.9	-50	87	74.9606	39600	2020_10_137_Wijeratne_CETSA-UPR-480TechRep_GH_F1-1.raw	F69.1	330.3	377.5	390.5	228.3	108.7	83.6	81	55.9	400.8	352.4	340.8	228.7	177.8	68.9	65.3	68.6		2.05	1	0.005629	0.06029
		FALSE	High	Sequest HT (A2)	Unambiguous	[R].vPEEDLk.[R]	N-Term(TMTpro); K7(TMTpro)	1	Q99832	Q99832	0	2	0.385	0	1	1	719.429	1437.85	1437.84	4.11	0.00296	HCD (High Energy Collision Dissociation)	MS2	81.4348	190.9	-50	87	75.3529	39816	2020_10_137_Wijeratne_CETSA-UPR-480TechRep_EF_F1-1.raw	F66.1	298.7	307.6	336.8	219.6	186	105.7	84.8	80.9	309	306.6	286.2	211.1	123.8	77.1	64.2	56.6		1.87	1	0.005927	0.06457
		FALSE	High	Sequest HT (A2)	Unambiguous	[R].vPEEDLk.[R]	N-Term(TMTpro); K7(TMTpro)	1	Q99832	Q99832	0	2	0.2384	0	1	1	719.426	1437.84	1437.84	0.01	1e-05	HCD (High Energy Collision Dissociation)	MS2	43.4957	148.5		15.166	58.9165	21992	010_2019_08_019_R_Wijeratne_021420_AB_F3.raw	F64.3	364.7	224.6	261.8	149	62.7	54.4	35.4	35.6	353.6	160.6	260.1	199	100.4	53	36.9	24.4		1.51	1	0.007316	0.08331
		FALSE	High	Sequest HT (A2)	Unambiguous	[R].vPEEDLk.[R]	N-Term(TMTpro); K7(TMTpro)	1	Q99832	Q99832	0	2	0.3022	0	1	1	719.427	1437.85	1437.84	1.1	0.00079	HCD (High Energy Collision Dissociation)	MS2	61.4292	350.9	-50	82.154	74.2414	39676	2020_10_137_Wijeratne_CETSA-UPR-480TechRep_GH_F1-4b.raw	F69.5	576.9	597.6	682.9	389	170	117.4	161.7	92.7	726.9	575.1	607.3	350.6	268.6	81.7	109.7	106.4		1.82	1	0.007567	0.08656
		FALSE	High	Sequest HT (A2)	Unambiguous	[R].vPEEDLk.[R]	N-Term(TMTpro); K7(TMTpro)	1	Q99832	Q99832	0	2	0.3595	0	1	1	719.422	1437.84	1437.84	-5.83	-0.00419	HCD (High Energy Collision Dissociation)	MS2	38.5566	135.4	-50	87	75.5286	40136	2020_10_137_Wijeratne_CETSA-UPR-480TechRep_CD_F1-2.raw	F68.2	218.1	253.4	255.6	144.8	86.2	40.4	35.1	24.4	223.8	244.1	243.3	229.4	85	41.9	22.4	18.1		1.53	1	0.008501	0.09851
		FALSE	High	Sequest HT (A2)	Unambiguous	[R].vPEEDLk.[R]	N-Term(TMTpro); K7(TMTpro)	1	Q99832	Q99832	0	2	0.2077	0	1	1	719.425	1437.84	1437.84	-0.63	-0.00046	HCD (High Energy Collision Dissociation)	MS2	36.317	101.9		19.996	58.4451	21756	010_2019_08_019_R_Wijeratne_021420_EF_F2.raw	F70.2	174.4	167.4	199.1	101	57	23.2	20.6	10	188	195.1	196.8	179.1	64.9	28.5	12.4	13.6		1.3	1	0.009564	0.1128
		FALSE	High	Sequest HT (A2)	Unambiguous	[R].vPEEDLk.[R]	N-Term(TMTpro); K7(TMTpro)	1	Q99832	Q99832	0	2	0.2739	0	1	1	719.426	1437.84	1437.84	-0.13	-9e-05	HCD (High Energy Collision Dissociation)	MS2	42.2721	186.7		86	60.634	22196	010_2019_08_019_R_Wijeratne_021420_AB_F2.raw	F64.2	449.3	276.6	340.8	215.3	72.9	65.5	35	32.3	446.3	205.8	350.4	245.7	131.1	59.2	33.9	27.5		1.57	1	0.009823	0.1161
	FALSE	High	[K].LISQQKAFFAK.[M]	2xTMTpro [K6; K11]; 1xTMTpro [N-Term]	0.0513183	0.00530558	1	1	2	Q99832	Q99832 [167-177]		1	2193.36																																																																																																																																	No Quan Values	Not Found	Not Found	Not Found	Not Found	Not Found	Not Found	Not Found	Not Found	Not Found	Not Found	Not Found	Not Found	Not Found	Not Found	Not Found	Not Found	Not Found	Not Found	Not Found	Not Found	Not Found	Not Found	Not Found	Not Found	Not Found	Not Found	Not Found	Not Found	Not Found	Not Found	Not Found	Not Found	Not Found	High	Not Found	High	High	Not Found	High	Not Found	Not Found	Not Found	Not Found	Not Found	Not Found	High	Not Found	High	High	Not Found	High	Not Found	Not Found	Not Found	Not Found	Not Found	Not Found	High	Not Found	High	High	Not Found	High	Not Found	Not Found	Not Found	Not Found	Not Found	Not Found	High	Not Found	High	High	Not Found	High	Not Found	Not Found	Not Found	Not Found	Not Found	Not Found	High	Not Found	High	High	Not Found	High	Not Found	Not Found	Not Found	Not Found	Not Found	Not Found	High	Not Found	High	High	Not Found	High	Not Found	Not Found	Not Found	Not Found	Not Found	Not Found	High	Not Found	High	High	Not Found	High	Not Found	Not Found	Not Found	Not Found	Not Found	Not Found	High	Not Found	High	High	Not Found	High	Not Found	Not Found	Not Found	Not Found	Not Found	High	0.002062	0.01558	2.21
		Checked	Confidence	Identifying Node	PSM Ambiguity	Annotated Sequence	Modifications	# Proteins	Master Protein Accessions	Protein Accessions	# Missed Cleavages	Charge	DeltaScore	DeltaCn	Rank	Search Engine Rank	m/z [Da]	MH+ [Da]	Theo. MH+ [Da]	DeltaM [ppm]	Deltam/z [Da]	Activation Type	MS Order	Isolation Interference [%]	Average Reporter S/N	Comp. Voltage [V]	Ion Inject Time [ms]	RT [min]	First Scan	Spectrum File	File ID	Abundance: 126	Abundance: 127N	Abundance: 127C	Abundance: 128N	Abundance: 128C	Abundance: 129N	Abundance: 129C	Abundance: 130N	Abundance: 130C	Abundance: 131N	Abundance: 131C	Abundance: 132N	Abundance: 132C	Abundance: 133N	Abundance: 133C	Abundance: 134N	Quan Info	XCorr	# Protein Groups	Percolator q-Value	Percolator PEP
		FALSE	High	Sequest HT (A2)	Unambiguous	[K].lISQQkAFFAk.[M]	N-Term(TMTpro); K6(TMTpro); K11(TMTpro)	1	Q99832	Q99832	1	3	0.2127	0	1	1	731.79	2193.36	2193.36	-0.5	-0.00037	HCD (High Energy Collision Dissociation)	MS2	86.8994	181.7	-50	87	107.559	59122	2020_10_137_Wijeratne_CETSA-UPR-480TechRep_EF_F1-8.raw	F66.8	268	282.2	316.9	224.2	177.9	106.5	61.4	47.7	341.3	285.9	296.5	210.6	134.7	71.3	42.5	40		2.21	1	0.002062	0.01558
		FALSE	High	Sequest HT (A2)	Unambiguous	[K].lISQQkAFFAk.[M]	N-Term(TMTpro); K6(TMTpro); K11(TMTpro)	1	Q99832	Q99832	1	4	0.2	0	1	1	549.095	2193.36	2193.36	-0.03	-2e-05	HCD (High Energy Collision Dissociation)	MS2	75.0054	57.5	-50	87	107.415	59339	2020_10_137_Wijeratne_CETSA-UPR-480TechRep_CD_F1-8.raw	F68.8	101.3	89.5	113.8	46.4	33.5	20.9	23.1	11.8	109.1	105.6	114.9	72.2	30.7	19.9	11.7	14.9		1.3	1	0.002878	0.02457
FALSE	High	Master Protein	Q8NFC6	Biorientation of chromosomes in cell division protein 1-like 1 OS=Homo sapiens OX=9606 GN=BOD1L1 PE=1 SV=2	0	284.607	25	62	355	61	3051	330.3	5.08	832.14	62	3056	3329.5	2507.1	2765.1	2680.6	3011.8	1809.6	2224	1176.3	1807.5	1675.8	1685.9	1183.6	1292.5	1080.8	996.7	2827.7	3043.1	3283.4	3585.9	1920.9	2283.4	2782.7	2861.6	3263.9	3419.8	2131.3	2246.8	3090.3	2966.2	3658.3	3419.5	2446.5	2110.8	1937.4	2303.4	2260.4	2656	1398.5	1410.1	1935.6	1657.3	2258.5	1971.5	924	1128.4	1542.9	1404.5	1794	1618.9	911.1	710.5	1496.8	1230.7	1670.7	1416.2	1233.9	916.1	1293	1369.9	1519.1	1591.8	801.9	913.3	18.35	16.31	22.4	27.14	22.25	18.98	14.11	11.83	15.75	9.12	1.34	1.35	1.65	2.28	1.25	4.63	37.81	28.66	2.84	0.32	18.55	15.49	31.75	28.76	1.06	1.05	18.57	17.11	26.98	35.38	0.21	11.93	16.26	16.63	21.04	48.93	17.8	13.95	22.71	27.8	21.04	38.12	18.8	3.83	27.81	30.23	20.82	49.29	22.81	5.67	34.92	34.19	33.34	41.25	12.33	1.17	37.16	37	31.78	50.68	21.14	3.22	35.73	35.5	High	High	High	High	High	High	High	High	High	High	High	High	High	High	High	High	High	High	High	High	High	High	High	High	High	High	High	High	High	High	High	High	High	High	High	High	High	High	High	High	High	High	High	High	High	High	High	High	High	High	High	High	High	High	High	High	High	High	High	High	High	High	High	High	High	High	High	High	High	High	High	High	High	High	High	High	High	High	High	High	High	High	High	High	High	High	High	High	High	High	High	High	High	High	High	High	High	High	High	High	High	High	High	High	High	High	High	High	High	High	High	High	High	High	High	High	High	High	High	High	High	High	High	High	High	High	High	High	1	Phospho [S659]
	Checked	Confidence	Annotated Sequence	Modifications	Qvality PEP	Qvality q-value	# Protein Groups	# Proteins	# PSMs	Master Protein Accessions	Positions in Master Proteins	Modifications in Master Proteins	# Missed Cleavages	Theo. MH+ [Da]	Abundances (Grouped): DMSO, 25, 1hr, Rep 1	Abundances (Grouped): DMSO, 25, 1hr, Rep 2	Abundances (Grouped): DMSO, 35, 1hr, Rep 1	Abundances (Grouped): DMSO, 35, 1hr, Rep 2	Abundances (Grouped): DMSO, 39, 1hr, Rep 1	Abundances (Grouped): DMSO, 39, 1hr, Rep 2	Abundances (Grouped): DMSO, 50, 1hr, Rep 1	Abundances (Grouped): DMSO, 50, 1hr, Rep 2	Abundances (Grouped): DMSO, 55, 1hr, Rep 1	Abundances (Grouped): DMSO, 55, 1hr, Rep 2	Abundances (Grouped): DMSO, 61, 1hr, Rep 1	Abundances (Grouped): DMSO, 61, 1hr, Rep 2	Abundances (Grouped): DMSO, 75, 1hr, Rep 1	Abundances (Grouped): DMSO, 75, 1hr, Rep 2	Abundances (Grouped): DMSO, 90, 1hr, Rep 1	Abundances (Grouped): DMSO, 90, 1hr, Rep 2	Abundances (Grouped): Tg, 25, 1hr, Rep 1	Abundances (Grouped): Tg, 25, 1hr, Rep 2	Abundances (Grouped): Tg, 25, 3hr, Rep 1	Abundances (Grouped): Tg, 25, 3hr, Rep 2	Abundances (Grouped): Tg, 25, 6hr, Rep 1	Abundances (Grouped): Tg, 25, 6hr, Rep 2	Abundances (Grouped): Tg, 35, 1hr, Rep 1	Abundances (Grouped): Tg, 35, 1hr, Rep 2	Abundances (Grouped): Tg, 35, 3hr, Rep 1	Abundances (Grouped): Tg, 35, 3hr, Rep 2	Abundances (Grouped): Tg, 35, 6hr, Rep 1	Abundances (Grouped): Tg, 35, 6hr, Rep 2	Abundances (Grouped): Tg, 39, 1hr, Rep 1	Abundances (Grouped): Tg, 39, 1hr, Rep 2	Abundances (Grouped): Tg, 39, 3hr, Rep 1	Abundances (Grouped): Tg, 39, 3hr, Rep 2	Abundances (Grouped): Tg, 39, 6hr, Rep 1	Abundances (Grouped): Tg, 39, 6hr, Rep 2	Abundances (Grouped): Tg, 50, 1hr, Rep 1	Abundances (Grouped): Tg, 50, 1hr, Rep 2	Abundances (Grouped): Tg, 50, 3hr, Rep 1	Abundances (Grouped): Tg, 50, 3hr, Rep 2	Abundances (Grouped): Tg, 50, 6hr, Rep 1	Abundances (Grouped): Tg, 50, 6hr, Rep 2	Abundances (Grouped): Tg, 55, 1hr, Rep 1	Abundances (Grouped): Tg, 55, 1hr, Rep 2	Abundances (Grouped): Tg, 55, 3hr, Rep 1	Abundances (Grouped): Tg, 55, 3hr, Rep 2	Abundances (Grouped): Tg, 55, 6hr, Rep 1	Abundances (Grouped): Tg, 55, 6hr, Rep 2	Abundances (Grouped): Tg, 61, 1hr, Rep 1	Abundances (Grouped): Tg, 61, 1hr, Rep 2	Abundances (Grouped): Tg, 61, 3hr, Rep 1	Abundances (Grouped): Tg, 61, 3hr, Rep 2	Abundances (Grouped): Tg, 61, 6hr, Rep 1	Abundances (Grouped): Tg, 61, 6hr, Rep 2	Abundances (Grouped): Tg, 75, 1hr, Rep 1	Abundances (Grouped): Tg, 75, 1hr, Rep 2	Abundances (Grouped): Tg, 75, 3hr, Rep 1	Abundances (Grouped): Tg, 75, 3hr, Rep 2	Abundances (Grouped): Tg, 75, 6hr, Rep 1	Abundances (Grouped): Tg, 75, 6hr, Rep 2	Abundances (Grouped): Tg, 90, 1hr, Rep 1	Abundances (Grouped): Tg, 90, 1hr, Rep 2	Abundances (Grouped): Tg, 90, 3hr, Rep 1	Abundances (Grouped): Tg, 90, 3hr, Rep 2	Abundances (Grouped): Tg, 90, 6hr, Rep 1	Abundances (Grouped): Tg, 90, 6hr, Rep 2	Abundances (Grouped) CV [%]: DMSO, 25, 1hr, Rep 1	Abundances (Grouped) CV [%]: DMSO, 25, 1hr, Rep 2	Abundances (Grouped) CV [%]: DMSO, 35, 1hr, Rep 1	Abundances (Grouped) CV [%]: DMSO, 35, 1hr, Rep 2	Abundances (Grouped) CV [%]: DMSO, 39, 1hr, Rep 1	Abundances (Grouped) CV [%]: DMSO, 39, 1hr, Rep 2	Abundances (Grouped) CV [%]: DMSO, 50, 1hr, Rep 1	Abundances (Grouped) CV [%]: DMSO, 50, 1hr, Rep 2	Abundances (Grouped) CV [%]: DMSO, 55, 1hr, Rep 1	Abundances (Grouped) CV [%]: DMSO, 55, 1hr, Rep 2	Abundances (Grouped) CV [%]: DMSO, 61, 1hr, Rep 1	Abundances (Grouped) CV [%]: DMSO, 61, 1hr, Rep 2	Abundances (Grouped) CV [%]: DMSO, 75, 1hr, Rep 1	Abundances (Grouped) CV [%]: DMSO, 75, 1hr, Rep 2	Abundances (Grouped) CV [%]: DMSO, 90, 1hr, Rep 1	Abundances (Grouped) CV [%]: DMSO, 90, 1hr, Rep 2	Abundances (Grouped) CV [%]: Tg, 25, 1hr, Rep 1	Abundances (Grouped) CV [%]: Tg, 25, 1hr, Rep 2	Abundances (Grouped) CV [%]: Tg, 25, 3hr, Rep 1	Abundances (Grouped) CV [%]: Tg, 25, 3hr, Rep 2	Abundances (Grouped) CV [%]: Tg, 25, 6hr, Rep 1	Abundances (Grouped) CV [%]: Tg, 25, 6hr, Rep 2	Abundances (Grouped) CV [%]: Tg, 35, 1hr, Rep 1	Abundances (Grouped) CV [%]: Tg, 35, 1hr, Rep 2	Abundances (Grouped) CV [%]: Tg, 35, 3hr, Rep 1	Abundances (Grouped) CV [%]: Tg, 35, 3hr, Rep 2	Abundances (Grouped) CV [%]: Tg, 35, 6hr, Rep 1	Abundances (Grouped) CV [%]: Tg, 35, 6hr, Rep 2	Abundances (Grouped) CV [%]: Tg, 39, 1hr, Rep 1	Abundances (Grouped) CV [%]: Tg, 39, 1hr, Rep 2	Abundances (Grouped) CV [%]: Tg, 39, 3hr, Rep 1	Abundances (Grouped) CV [%]: Tg, 39, 3hr, Rep 2	Abundances (Grouped) CV [%]: Tg, 39, 6hr, Rep 1	Abundances (Grouped) CV [%]: Tg, 39, 6hr, Rep 2	Abundances (Grouped) CV [%]: Tg, 50, 1hr, Rep 1	Abundances (Grouped) CV [%]: Tg, 50, 1hr, Rep 2	Abundances (Grouped) CV [%]: Tg, 50, 3hr, Rep 1	Abundances (Grouped) CV [%]: Tg, 50, 3hr, Rep 2	Abundances (Grouped) CV [%]: Tg, 50, 6hr, Rep 1	Abundances (Grouped) CV [%]: Tg, 50, 6hr, Rep 2	Abundances (Grouped) CV [%]: Tg, 55, 1hr, Rep 1	Abundances (Grouped) CV [%]: Tg, 55, 1hr, Rep 2	Abundances (Grouped) CV [%]: Tg, 55, 3hr, Rep 1	Abundances (Grouped) CV [%]: Tg, 55, 3hr, Rep 2	Abundances (Grouped) CV [%]: Tg, 55, 6hr, Rep 1	Abundances (Grouped) CV [%]: Tg, 55, 6hr, Rep 2	Abundances (Grouped) CV [%]: Tg, 61, 1hr, Rep 1	Abundances (Grouped) CV [%]: Tg, 61, 1hr, Rep 2	Abundances (Grouped) CV [%]: Tg, 61, 3hr, Rep 1	Abundances (Grouped) CV [%]: Tg, 61, 3hr, Rep 2	Abundances (Grouped) CV [%]: Tg, 61, 6hr, Rep 1	Abundances (Grouped) CV [%]: Tg, 61, 6hr, Rep 2	Abundances (Grouped) CV [%]: Tg, 75, 1hr, Rep 1	Abundances (Grouped) CV [%]: Tg, 75, 1hr, Rep 2	Abundances (Grouped) CV [%]: Tg, 75, 3hr, Rep 1	Abundances (Grouped) CV [%]: Tg, 75, 3hr, Rep 2	Abundances (Grouped) CV [%]: Tg, 75, 6hr, Rep 1	Abundances (Grouped) CV [%]: Tg, 75, 6hr, Rep 2	Abundances (Grouped) CV [%]: Tg, 90, 1hr, Rep 1	Abundances (Grouped) CV [%]: Tg, 90, 1hr, Rep 2	Abundances (Grouped) CV [%]: Tg, 90, 3hr, Rep 1	Abundances (Grouped) CV [%]: Tg, 90, 3hr, Rep 2	Abundances (Grouped) CV [%]: Tg, 90, 6hr, Rep 1	Abundances (Grouped) CV [%]: Tg, 90, 6hr, Rep 2	Quan Info	Found in Sample: [S530] F64: 126, Sample, 25, DMSO, 1, Lumos, 2	Found in Sample: [S578] F67: 126, Sample, 25, DMSO, 1, Exploris, 2	Found in Sample: [S538] F64: 130C, Sample, 25, DMSO, 1, Lumos, 3	Found in Sample: [S586] F67: 130C, Sample, 25, DMSO, 1, Exploris, 3	Found in Sample: [S531] F64: 127N, Sample, 35, DMSO, 1, Lumos, 2	Found in Sample: [S579] F67: 127N, Sample, 35, DMSO, 1, Exploris, 2	Found in Sample: [S539] F64: 131N, Sample, 35, DMSO, 1, Lumos, 3	Found in Sample: [S587] F67: 131N, Sample, 35, DMSO, 1, Exploris, 3	Found in Sample: [S532] F64: 127C, Sample, 39, DMSO, 1, Lumos, 2	Found in Sample: [S580] F67: 127C, Sample, 39, DMSO, 1, Exploris, 2	Found in Sample: [S540] F64: 131C, Sample, 39, DMSO, 1, Lumos, 3	Found in Sample: [S588] F67: 131C, Sample, 39, DMSO, 1, Exploris, 3	Found in Sample: [S533] F64: 128N, Sample, 50, DMSO, 1, Lumos, 2	Found in Sample: [S581] F67: 128N, Sample, 50, DMSO, 1, Exploris, 2	Found in Sample: [S541] F64: 132N, Sample, 50, DMSO, 1, Lumos, 3	Found in Sample: [S589] F67: 132N, Sample, 50, DMSO, 1, Exploris, 3	Found in Sample: [S534] F64: 128C, Sample, 55, DMSO, 1, Lumos, 2	Found in Sample: [S582] F67: 128C, Sample, 55, DMSO, 1, Exploris, 2	Found in Sample: [S542] F64: 132C, Sample, 55, DMSO, 1, Lumos, 3	Found in Sample: [S590] F67: 132C, Sample, 55, DMSO, 1, Exploris, 3	Found in Sample: [S535] F64: 129N, Sample, 61, DMSO, 1, Lumos, 2	Found in Sample: [S583] F67: 129N, Sample, 61, DMSO, 1, Exploris, 2	Found in Sample: [S543] F64: 133N, Sample, 61, DMSO, 1, Lumos, 3	Found in Sample: [S591] F67: 133N, Sample, 61, DMSO, 1, Exploris, 3	Found in Sample: [S536] F64: 129C, Sample, 75, DMSO, 1, Lumos, 2	Found in Sample: [S584] F67: 129C, Sample, 75, DMSO, 1, Exploris, 2	Found in Sample: [S544] F64: 133C, Sample, 75, DMSO, 1, Lumos, 3	Found in Sample: [S592] F67: 133C, Sample, 75, DMSO, 1, Exploris, 3	Found in Sample: [S537] F64: 130N, Sample, 90, DMSO, 1, Lumos, 2	Found in Sample: [S585] F67: 130N, Sample, 90, DMSO, 1, Exploris, 2	Found in Sample: [S545] F64: 134N, Sample, 90, DMSO, 1, Lumos, 3	Found in Sample: [S593] F67: 134N, Sample, 90, DMSO, 1, Exploris, 3	Found in Sample: [S546] F65: 126, Sample, 25, Tg, 1, Lumos, 2	Found in Sample: [S594] F68: 126, Sample, 25, Tg, 1, Exploris, 2	Found in Sample: [S554] F65: 130C, Sample, 25, Tg, 1, Lumos, 3	Found in Sample: [S602] F68: 130C, Sample, 25, Tg, 1, Exploris, 3	Found in Sample: [S562] F66: 126, Sample, 25, Tg, 3, Exploris, 2	Found in Sample: [S626] F70: 126, Sample, 25, Tg, 3, Lumos, 2	Found in Sample: [S570] F66: 130C, Sample, 25, Tg, 3, Exploris, 3	Found in Sample: [S634] F70: 130C, Sample, 25, Tg, 3, Lumos, 3	Found in Sample: [S610] F69: 126, Sample, 25, Tg, 6, Exploris, 2	Found in Sample: [S642] F71: 126, Sample, 25, Tg, 6, Lumos, 2	Found in Sample: [S618] F69: 130C, Sample, 25, Tg, 6, Exploris, 3	Found in Sample: [S650] F71: 130C, Sample, 25, Tg, 6, Lumos, 3	Found in Sample: [S547] F65: 127N, Sample, 35, Tg, 1, Lumos, 2	Found in Sample: [S595] F68: 127N, Sample, 35, Tg, 1, Exploris, 2	Found in Sample: [S555] F65: 131N, Sample, 35, Tg, 1, Lumos, 3	Found in Sample: [S603] F68: 131N, Sample, 35, Tg, 1, Exploris, 3	Found in Sample: [S563] F66: 127N, Sample, 35, Tg, 3, Exploris, 2	Found in Sample: [S627] F70: 127N, Sample, 35, Tg, 3, Lumos, 2	Found in Sample: [S571] F66: 131N, Sample, 35, Tg, 3, Exploris, 3	Found in Sample: [S635] F70: 131N, Sample, 35, Tg, 3, Lumos, 3	Found in Sample: [S611] F69: 127N, Sample, 35, Tg, 6, Exploris, 2	Found in Sample: [S643] F71: 127N, Sample, 35, Tg, 6, Lumos, 2	Found in Sample: [S619] F69: 131N, Sample, 35, Tg, 6, Exploris, 3	Found in Sample: [S651] F71: 131N, Sample, 35, Tg, 6, Lumos, 3	Found in Sample: [S548] F65: 127C, Sample, 39, Tg, 1, Lumos, 2	Found in Sample: [S596] F68: 127C, Sample, 39, Tg, 1, Exploris, 2	Found in Sample: [S556] F65: 131C, Sample, 39, Tg, 1, Lumos, 3	Found in Sample: [S604] F68: 131C, Sample, 39, Tg, 1, Exploris, 3	Found in Sample: [S564] F66: 127C, Sample, 39, Tg, 3, Exploris, 2	Found in Sample: [S628] F70: 127C, Sample, 39, Tg, 3, Lumos, 2	Found in Sample: [S572] F66: 131C, Sample, 39, Tg, 3, Exploris, 3	Found in Sample: [S636] F70: 131C, Sample, 39, Tg, 3, Lumos, 3	Found in Sample: [S612] F69: 127C, Sample, 39, Tg, 6, Exploris, 2	Found in Sample: [S644] F71: 127C, Sample, 39, Tg, 6, Lumos, 2	Found in Sample: [S620] F69: 131C, Sample, 39, Tg, 6, Exploris, 3	Found in Sample: [S652] F71: 131C, Sample, 39, Tg, 6, Lumos, 3	Found in Sample: [S549] F65: 128N, Sample, 50, Tg, 1, Lumos, 2	Found in Sample: [S597] F68: 128N, Sample, 50, Tg, 1, Exploris, 2	Found in Sample: [S557] F65: 132N, Sample, 50, Tg, 1, Lumos, 3	Found in Sample: [S605] F68: 132N, Sample, 50, Tg, 1, Exploris, 3	Found in Sample: [S565] F66: 128N, Sample, 50, Tg, 3, Exploris, 2	Found in Sample: [S629] F70: 128N, Sample, 50, Tg, 3, Lumos, 2	Found in Sample: [S573] F66: 132N, Sample, 50, Tg, 3, Exploris, 3	Found in Sample: [S637] F70: 132N, Sample, 50, Tg, 3, Lumos, 3	Found in Sample: [S613] F69: 128N, Sample, 50, Tg, 6, Exploris, 2	Found in Sample: [S645] F71: 128N, Sample, 50, Tg, 6, Lumos, 2	Found in Sample: [S621] F69: 132N, Sample, 50, Tg, 6, Exploris, 3	Found in Sample: [S653] F71: 132N, Sample, 50, Tg, 6, Lumos, 3	Found in Sample: [S550] F65: 128C, Sample, 55, Tg, 1, Lumos, 2	Found in Sample: [S598] F68: 128C, Sample, 55, Tg, 1, Exploris, 2	Found in Sample: [S558] F65: 132C, Sample, 55, Tg, 1, Lumos, 3	Found in Sample: [S606] F68: 132C, Sample, 55, Tg, 1, Exploris, 3	Found in Sample: [S566] F66: 128C, Sample, 55, Tg, 3, Exploris, 2	Found in Sample: [S630] F70: 128C, Sample, 55, Tg, 3, Lumos, 2	Found in Sample: [S574] F66: 132C, Sample, 55, Tg, 3, Exploris, 3	Found in Sample: [S638] F70: 132C, Sample, 55, Tg, 3, Lumos, 3	Found in Sample: [S614] F69: 128C, Sample, 55, Tg, 6, Exploris, 2	Found in Sample: [S646] F71: 128C, Sample, 55, Tg, 6, Lumos, 2	Found in Sample: [S622] F69: 132C, Sample, 55, Tg, 6, Exploris, 3	Found in Sample: [S654] F71: 132C, Sample, 55, Tg, 6, Lumos, 3	Found in Sample: [S551] F65: 129N, Sample, 61, Tg, 1, Lumos, 2	Found in Sample: [S599] F68: 129N, Sample, 61, Tg, 1, Exploris, 2	Found in Sample: [S559] F65: 133N, Sample, 61, Tg, 1, Lumos, 3	Found in Sample: [S607] F68: 133N, Sample, 61, Tg, 1, Exploris, 3	Found in Sample: [S567] F66: 129N, Sample, 61, Tg, 3, Exploris, 2	Found in Sample: [S631] F70: 129N, Sample, 61, Tg, 3, Lumos, 2	Found in Sample: [S575] F66: 133N, Sample, 61, Tg, 3, Exploris, 3	Found in Sample: [S639] F70: 133N, Sample, 61, Tg, 3, Lumos, 3	Found in Sample: [S615] F69: 129N, Sample, 61, Tg, 6, Exploris, 2	Found in Sample: [S647] F71: 129N, Sample, 61, Tg, 6, Lumos, 2	Found in Sample: [S623] F69: 133N, Sample, 61, Tg, 6, Exploris, 3	Found in Sample: [S655] F71: 133N, Sample, 61, Tg, 6, Lumos, 3	Found in Sample: [S552] F65: 129C, Sample, 75, Tg, 1, Lumos, 2	Found in Sample: [S600] F68: 129C, Sample, 75, Tg, 1, Exploris, 2	Found in Sample: [S560] F65: 133C, Sample, 75, Tg, 1, Lumos, 3	Found in Sample: [S608] F68: 133C, Sample, 75, Tg, 1, Exploris, 3	Found in Sample: [S568] F66: 129C, Sample, 75, Tg, 3, Exploris, 2	Found in Sample: [S632] F70: 129C, Sample, 75, Tg, 3, Lumos, 2	Found in Sample: [S576] F66: 133C, Sample, 75, Tg, 3, Exploris, 3	Found in Sample: [S640] F70: 133C, Sample, 75, Tg, 3, Lumos, 3	Found in Sample: [S616] F69: 129C, Sample, 75, Tg, 6, Exploris, 2	Found in Sample: [S648] F71: 129C, Sample, 75, Tg, 6, Lumos, 2	Found in Sample: [S624] F69: 133C, Sample, 75, Tg, 6, Exploris, 3	Found in Sample: [S656] F71: 133C, Sample, 75, Tg, 6, Lumos, 3	Found in Sample: [S553] F65: 130N, Sample, 90, Tg, 1, Lumos, 2	Found in Sample: [S601] F68: 130N, Sample, 90, Tg, 1, Exploris, 2	Found in Sample: [S561] F65: 134N, Sample, 90, Tg, 1, Lumos, 3	Found in Sample: [S609] F68: 134N, Sample, 90, Tg, 1, Exploris, 3	Found in Sample: [S569] F66: 130N, Sample, 90, Tg, 3, Exploris, 2	Found in Sample: [S633] F70: 130N, Sample, 90, Tg, 3, Lumos, 2	Found in Sample: [S577] F66: 134N, Sample, 90, Tg, 3, Exploris, 3	Found in Sample: [S641] F70: 134N, Sample, 90, Tg, 3, Lumos, 3	Found in Sample: [S617] F69: 130N, Sample, 90, Tg, 6, Exploris, 2	Found in Sample: [S649] F71: 130N, Sample, 90, Tg, 6, Lumos, 2	Found in Sample: [S625] F69: 134N, Sample, 90, Tg, 6, Exploris, 3	Found in Sample: [S657] F71: 134N, Sample, 90, Tg, 6, Lumos, 3	Confidence (by Search Engine): Sequest HT	Percolator q-Value (by Search Engine): Sequest HT	Percolator PEP (by Search Engine): Sequest HT	XCorr (by Search Engine): Sequest HT
	FALSE	High	[R].HEENQLTADNPEGNGDLSATEVSK.[H]	1xTMTpro [K24]; 1xTMTpro [N-Term]	2.01042e-06	4.52754e-05	1	1	9	Q8NFC6	Q8NFC6 [2347-2370]		0	3163.56																			25.8	29.9	17.7	16.1			25.2	24.5	18.1	17			32.3	29	17.9	16.8			15.1	18.2	9.2	10.6			16.6	11.3	8.6	6.7			14	10.5	6.4	5.9			9.8	8	7.9	6.2			8.9	8.2	2.4	5.2																			9.03	6.62					1.96	25.22					9.84	12.64					8.87	2.71					21.89	22.85					9.56	2.69					15.71	6.15					59.58	10.35				High	High	High	High	High	High	High	High	High	High	High	High	High	High	High	High	High	High	High	High	High	High	High	High	High	High	High	High	High	High	High	High	High	Not Found	High	Not Found	High	High	High	High	High	High	High	High	High	High	High	High	High	High	High	High	High	High	High	High	High	High	High	High	High	High	High	High	High	High	High	High	High	High	High	High	High	High	High	High	High	High	High	High	High	Not Found	High	Not Found	High	High	High	High	Not Found	High	High	High	High	Not Found	High	High	High	High	High	High	High	High	High	High	High	High	High	Not Found	High	High	High	High	High	High	High	High	High	Not Found	High	Not Found	High	High	High	High	High	High	High	High	High	7.825e-06	4.281e-07	5.33
		Checked	Confidence	Identifying Node	PSM Ambiguity	Annotated Sequence	Modifications	# Proteins	Master Protein Accessions	Protein Accessions	# Missed Cleavages	Charge	DeltaScore	DeltaCn	Rank	Search Engine Rank	m/z [Da]	MH+ [Da]	Theo. MH+ [Da]	DeltaM [ppm]	Deltam/z [Da]	Activation Type	MS Order	Isolation Interference [%]	Average Reporter S/N	Comp. Voltage [V]	Ion Inject Time [ms]	RT [min]	First Scan	Spectrum File	File ID	Abundance: 126	Abundance: 127N	Abundance: 127C	Abundance: 128N	Abundance: 128C	Abundance: 129N	Abundance: 129C	Abundance: 130N	Abundance: 130C	Abundance: 131N	Abundance: 131C	Abundance: 132N	Abundance: 132C	Abundance: 133N	Abundance: 133C	Abundance: 134N	Quan Info	XCorr	# Protein Groups	Percolator q-Value	Percolator PEP
		FALSE	High	Sequest HT (A2)	Unambiguous	[R].hEENQLTADNPEGNGDLSATEVSk.[H]	N-Term(TMTpro); K24(TMTpro)	1	Q8NFC6	Q8NFC6	0	3	0.7995	0	1	1	1055.19	3163.57	3163.56	0.93	0.00098	HCD (High Energy Collision Dissociation)	MS2	37.1471	8.3		86	66.6828	24909	010_2019_08_019_R_Wijeratne_021420_CD_F1.raw	F65.1	11.3	11.3	15.3	8.8	8.4	6.7	4.4	5.7	13.2	12	9.1	6.7	4.2	5.4	4.5	5.5		4.34	1	7.825e-06	2.267e-06
		FALSE	High	Sequest HT (A2)	Unambiguous	[R].hEENQLTADNPEGNGDLSATEVSk.[H]	N-Term(TMTpro); K24(TMTpro)	1	Q8NFC6	Q8NFC6	0	3	0.6971	0	1	1	1055.19	3163.56	3163.56	-1.47	-0.00155	HCD (High Energy Collision Dissociation)	MS2	0	4.8	-50	87	77.5149	41028	2020_10_137_Wijeratne_CETSA-UPR-480TechRep_GH_F1-1.raw	F69.1	4.8	5.7	8.1	2.5		2.4	7.3	5.3	4.5	4.9	8.2	4.1	6.8	3.8	4.2	4.5		3.07	1	7.825e-06	4.258e-06
		FALSE	High	Sequest HT (A2)	Unambiguous	[R].hEENQLTADNPEGNGDLSATEVSk.[H]	N-Term(TMTpro); K24(TMTpro)	1	Q8NFC6	Q8NFC6	0	3	0.803	0	1	1	1055.19	3163.57	3163.56	1.45	0.00153	HCD (High Energy Collision Dissociation)	MS2	33.7203	17.9		86	64.8511	24309	010_2019_08_019_R_Wijeratne_021420_EF_F1.raw	F70.1	27.5	25.6	30.1	14.2	14.2	13.1	8.8	5.7	31.3	29.4	31.7	17.9	9.6	10.3	8.4	8.8		5.33	1	7.825e-06	4.281e-07
		FALSE	High	Sequest HT (A2)	Unambiguous	[R].hEENQLTADNPEGNGDLSATEVSk.[H]	N-Term(TMTpro); K24(TMTpro)	1	Q8NFC6	Q8NFC6	0	3	0.7861	0	1	1	1055.2	3163.57	3163.56	2.23	0.00235	HCD (High Energy Collision Dissociation)	MS2	0	9	-50	87	81.0224	42205	2020_10_137_Wijeratne_CETSA-UPR-480TechRep_AB_F1-1.raw	F67.1	10.6	9.3	11	6.6	6	9.9	11.1	9.2	9.5	5.5	10.8	11.8	4	12.1	7.1	9.1		4.02	1	7.825e-06	5.586e-07
		FALSE	High	Sequest HT (A2)	Unambiguous	[R].hEENQLTADNPEGNGDLSATEVSk.[H]	N-Term(TMTpro); K24(TMTpro)	1	Q8NFC6	Q8NFC6	0	3	0.7547	0	1	1	1055.19	3163.56	3163.56	-1.85	-0.00195	HCD (High Energy Collision Dissociation)	MS2	48.4242	10.8		86	66.0657	24767	010_2019_08_019_R_Wijeratne_021420_GH_F1.raw	F71.1	17.7	18.1	17.9	9.2	8.6	6.4	7.9	2.4	16.1	17	16.8	10.6	6.7	5.9	6.2	5.2		4.28	1	7.825e-06	2.245e-06
		FALSE	High	Sequest HT (A2)	Unambiguous	[R].hEENQLTADNPEGNGDLSATEVSk.[H]	N-Term(TMTpro); K24(TMTpro)	1	Q8NFC6	Q8NFC6	0	5	0.5125	0	1	1	633.52	3163.57	3163.56	1.64	0.00104	HCD (High Energy Collision Dissociation)	MS2	30.3725	18.3	-50	87	77.9394	41263	2020_10_137_Wijeratne_CETSA-UPR-480TechRep_EF_F1-1.raw	F66.1	24.2	24.9	34.6	16.1	19.4	15	11	14	28.5	20.5	26.5	18.6	13.3	10.7	7.7	7.6		2.81	1	6.383e-05	0.0001581
		FALSE	High	Sequest HT (A2)	Unambiguous	[R].hEENQLTADNPEGNGDLSATEVSk.[H]	N-Term(TMTpro); K24(TMTpro)	1	Q8NFC6	Q8NFC6	0	3	0.6882	0	1	1	1055.19	3163.56	3163.56	0.13	0.00013	HCD (High Energy Collision Dissociation)	MS2	23.8785	8		86	65.9969	24061	010_2019_08_019_R_Wijeratne_021420_AB_F1.raw	F64.1	14.2	11.4	14	6.7	1.9	6	3.4	3.8	13.3	14	12.8	7	4.5	4.5	4.3	5.7		2.63	1	7.204e-05	0.0002207
		FALSE	High	Sequest HT (A2)	Unambiguous	[R].hEENQLTADNPEGNGDLSATEVSk.[H]	N-Term(TMTpro); K24(TMTpro)	1	Q8NFC6	Q8NFC6	0	3	0.6432	0	1	1	1055.19	3163.56	3163.56	-1.94	-0.00204	HCD (High Energy Collision Dissociation)	MS2	0	1.7	-50	87	79.0568	41592	2020_10_137_Wijeratne_CETSA-UPR-480TechRep_CD_F1-1.raw	F68.1		2.8	6.1	2.7			2.7			3.6	3.4	4.1		2.5				1.85	1	0.0002347	0.001689
		FALSE	High	Sequest HT (A2)	Unambiguous	[R].hEENQLTADNPEGNGDLSATEVSk.[H]	N-Term(TMTpro); K24(TMTpro)	1	Q8NFC6	Q8NFC6	0	5	0.13	0	1	1	633.517	3163.56	3163.56	-2.49	-0.00158	HCD (High Energy Collision Dissociation)	MS2	77.9119	30.8	-50	87	81.0644	42229	2020_10_137_Wijeratne_CETSA-UPR-480TechRep_AB_F1-1.raw	F67.1	45.8	46.5	42.5	24.9	16.2	24.9	21.5	16.4	52	41.5	46.8	27.1	21.1	30	20.5	14.9		2	1	0.0007807	0.005761
	FALSE	High	[K].LAANTLSTPSGSSLQRPK.[K]	1xTMTpro [K18]; 1xTMTpro [N-Term]	1.30833e-06	4.52754e-05	1	1	3	Q8NFC6	Q8NFC6 [1089-1106]		0	2436.41																	103.4	125					107.8	123.3					117.9	119.9					88	97.5					97.3	78.4					85	54.6					83.3	63.5					67.6	73.2																																																																						Not Found	Not Found	Not Found	Not Found	Not Found	Not Found	Not Found	Not Found	Not Found	Not Found	Not Found	Not Found	Not Found	Not Found	Not Found	Not Found	Not Found	Not Found	Not Found	Not Found	Not Found	Not Found	Not Found	Not Found	Not Found	Not Found	Not Found	Not Found	Not Found	Not Found	Not Found	Not Found	High	Not Found	High	Not Found	Not Found	High	Not Found	High	Not Found	Not Found	Not Found	Not Found	High	Not Found	High	Not Found	Not Found	High	Not Found	High	Not Found	Not Found	Not Found	Not Found	High	Not Found	High	Not Found	Not Found	High	Not Found	High	Not Found	Not Found	Not Found	Not Found	High	Not Found	High	Not Found	Not Found	High	Not Found	High	Not Found	Not Found	Not Found	Not Found	High	Not Found	High	Not Found	Not Found	High	Not Found	High	Not Found	Not Found	Not Found	Not Found	High	Not Found	High	Not Found	Not Found	High	Not Found	High	Not Found	Not Found	Not Found	Not Found	High	Not Found	High	Not Found	Not Found	High	Not Found	High	Not Found	Not Found	Not Found	Not Found	High	Not Found	High	Not Found	Not Found	High	Not Found	High	Not Found	Not Found	Not Found	Not Found	High	7.825e-06	2.71e-07	5.76
		Checked	Confidence	Identifying Node	PSM Ambiguity	Annotated Sequence	Modifications	# Proteins	Master Protein Accessions	Protein Accessions	# Missed Cleavages	Charge	DeltaScore	DeltaCn	Rank	Search Engine Rank	m/z [Da]	MH+ [Da]	Theo. MH+ [Da]	DeltaM [ppm]	Deltam/z [Da]	Activation Type	MS Order	Isolation Interference [%]	Average Reporter S/N	Comp. Voltage [V]	Ion Inject Time [ms]	RT [min]	First Scan	Spectrum File	File ID	Abundance: 126	Abundance: 127N	Abundance: 127C	Abundance: 128N	Abundance: 128C	Abundance: 129N	Abundance: 129C	Abundance: 130N	Abundance: 130C	Abundance: 131N	Abundance: 131C	Abundance: 132N	Abundance: 132C	Abundance: 133N	Abundance: 133C	Abundance: 134N	Quan Info	XCorr	# Protein Groups	Percolator q-Value	Percolator PEP
		FALSE	High	Sequest HT (A2)	Unambiguous	[K].lAANTLSTPSGSSLQRPk.[K]	N-Term(TMTpro); K18(TMTpro)	1	Q8NFC6	Q8NFC6	0	3	0.7222	0	1	1	812.807	2436.41	2436.41	0.25	0.0002	HCD (High Energy Collision Dissociation)	MS2	58.7833	80.7		86	60.7926	21013	010_2019_08_019_R_Wijeratne_021420_CD_F8.raw	F65.8	88	86.2	106.7	82.3	91	82.5	69.2	60.3	111	103.8	93.3	82.1	74.2	55.6	50	55		5.76	1	7.825e-06	2.71e-07
		FALSE	High	Sequest HT (A2)	Unambiguous	[K].lAANTLSTPSGSSLQRPk.[K]	N-Term(TMTpro); K18(TMTpro)	1	Q8NFC6	Q8NFC6	0	3	0.7738	0	1	1	812.808	2436.41	2436.41	1.45	0.00118	HCD (High Energy Collision Dissociation)	MS2	0	92.9		86	60.9672	21082	010_2019_08_019_R_Wijeratne_021420_CD_F8.raw	F65.8	103.4	107.8	117.9	88	97.3	85	83.3	67.6	125	123.3	119.9	97.5	78.4	54.6	63.5	73.2		5.35	1	7.825e-06	6.689e-07
		FALSE	High	Sequest HT (A2)	Unambiguous	[K].lAANTLSTPSGSSLQRPk.[K]	N-Term(TMTpro); K18(TMTpro)	1	Q8NFC6	Q8NFC6	0	3	0.7407	0	1	1	812.808	2436.41	2436.41	0.58	0.00047	HCD (High Energy Collision Dissociation)	MS2	56.4439	91.1		86	59.1857	20171	010_2019_08_019_R_Wijeratne_021420_EF_F8.raw	F70.8	113.6	108.7	114.5	71.8	75.4	68.4	54.6	58.1	126.4	120.6	120.1	114.2	79.4	79.8	73.6	79		5.4	1	7.825e-06	1.073e-06
	FALSE	High	[K].KENDLNAEPNLK.[Q]	2xTMTpro [K1; K12]; 1xTMTpro [N-Term]	7.66515e-05	4.52754e-05	1	1	11	Q8NFC6	Q8NFC6 [1412-1423]		1	2297.33	87.6	78.2	78.2	86.9	68.7	75.6	43.2	61.2	26.6	45.2	42	40.6	26.9	27.5	23	23	160.4	179.6	133.5	145.5	76.8	90.7	172.9	179.9	140.4	138.8	83.9	102.2	195.8	185.8	152.3	151.6	108.5	89.3	131.3	123.6	87.3	135.5	51.5	57.3	121.2	102.3	98.4	97.2	45.7	52.3	105.5	67.3	72.4	82.2	45.8	31.1	82.4	62.2	69	70.2	66	44.7	74.8	70.6	64.4	84.8	35.3	34.9																																																																		High	High	High	High	High	High	High	High	High	High	High	High	High	High	High	High	High	High	High	High	High	High	High	High	High	High	High	High	High	High	High	High	High	High	High	High	Not Found	High	Not Found	High	High	High	High	High	High	High	High	High	Not Found	High	Not Found	High	High	High	High	High	High	High	High	High	Not Found	High	Not Found	High	High	High	High	High	High	High	High	High	Not Found	High	Not Found	High	High	High	High	High	High	High	High	High	Not Found	High	Not Found	High	High	High	High	High	High	High	High	High	Not Found	High	Not Found	High	High	High	High	High	High	High	High	High	Not Found	High	Not Found	High	High	High	High	High	High	High	High	High	Not Found	High	Not Found	High	High	High	High	High	High	7.825e-06	2.167e-05	3.64
		Checked	Confidence	Identifying Node	PSM Ambiguity	Annotated Sequence	Modifications	# Proteins	Master Protein Accessions	Protein Accessions	# Missed Cleavages	Charge	DeltaScore	DeltaCn	Rank	Search Engine Rank	m/z [Da]	MH+ [Da]	Theo. MH+ [Da]	DeltaM [ppm]	Deltam/z [Da]	Activation Type	MS Order	Isolation Interference [%]	Average Reporter S/N	Comp. Voltage [V]	Ion Inject Time [ms]	RT [min]	First Scan	Spectrum File	File ID	Abundance: 126	Abundance: 127N	Abundance: 127C	Abundance: 128N	Abundance: 128C	Abundance: 129N	Abundance: 129C	Abundance: 130N	Abundance: 130C	Abundance: 131N	Abundance: 131C	Abundance: 132N	Abundance: 132C	Abundance: 133N	Abundance: 133C	Abundance: 134N	Quan Info	XCorr	# Protein Groups	Percolator q-Value	Percolator PEP
		FALSE	High	Sequest HT (A2)	Unambiguous	[K].kENDLNAEPNLk.[Q]	N-Term(TMTpro); K1(TMTpro); K12(TMTpro)	1	Q8NFC6	Q8NFC6	1	3	0.7115	0	1	1	766.448	2297.33	2297.33	0.01	1e-05	HCD (High Energy Collision Dissociation)	MS2	61.2855	71.4		86	56.3246	20100	010_2019_08_019_R_Wijeratne_021420_GH_F5.raw	F71.5	82.5	99.7	112.1	66.8	51.5	43.5	66.5	41.3	98.1	104.1	109.3	68.5	59.3	39.3	49.4	50.4		3.64	1	7.825e-06	2.167e-05
		FALSE	High	Sequest HT (A2)	Unambiguous	[K].kENDLNAEPNLk.[Q]	N-Term(TMTpro); K1(TMTpro); K12(TMTpro)	1	Q8NFC6	Q8NFC6	1	3	0.6678	0	1	1	766.447	2297.33	2297.33	-1.01	-0.00078	HCD (High Energy Collision Dissociation)	MS2	67.6723	140.2		73.66	55.4109	20352	010_2019_08_019_R_Wijeratne_021420_CD_F4.raw	F65.4	200.3	191.5	247.7	125.3	142.8	96.3	88.4	72.8	216.5	205.4	215.5	132.6	100.1	70.5	63.5	74.5		2.92	1	1.806e-05	4.21e-05
		FALSE	High	Sequest HT (A2)	Unambiguous	[K].kENDLNAEPNLk.[Q]	N-Term(TMTpro); K1(TMTpro); K12(TMTpro)	1	Q8NFC6	Q8NFC6	1	3	0.678	0	1	1	766.448	2297.33	2297.33	0.48	0.00036	HCD (High Energy Collision Dissociation)	MS2	44.5315	107.7		43.357	54.3979	19850	010_2019_08_019_R_Wijeratne_021420_EF_F4.raw	F70.4	133.5	140.4	152.3	87.3	98.4	72.4	69	64.4	145.5	138.8	151.6	135.5	97.2	82.2	70.2	84.8		3.54	1	3.888e-05	6.012e-05
		FALSE	High	Sequest HT (A2)	Unambiguous	[K].kENDLNAEPNLk.[Q]	N-Term(TMTpro); K1(TMTpro); K12(TMTpro)	1	Q8NFC6	Q8NFC6	1	3	0.6771	0	1	1	766.447	2297.33	2297.33	-0.97	-0.00075	HCD (High Energy Collision Dissociation)	MS2	47.8796	126		86	54.7103	19703	010_2019_08_019_R_Wijeratne_021420_CD_F5.raw	F65.5	160.4	172.9	195.8	131.3	121.2	105.5	82.4	74.8	179.6	179.9	185.8	123.6	102.3	67.3	62.2	70.6		3.53	1	4.171e-05	6.747e-05
		FALSE	High	Sequest HT (A2)	Unambiguous	[K].kENDLNAEPNLk.[Q]	N-Term(TMTpro); K1(TMTpro); K12(TMTpro)	1	Q8NFC6	Q8NFC6	1	3	0.6667	0	1	1	766.448	2297.33	2297.33	0.84	0.00064	HCD (High Energy Collision Dissociation)	MS2	70.0814	98.3		86	56.457	20484	010_2019_08_019_R_Wijeratne_021420_GH_F4.raw	F71.4	132.5	129.9	161.5	93.7	61.1	54	91.4	50.6	160.1	153.1	156.5	94.2	75.3	45.4	62.3	51		3.06	1	4.171e-05	7.326e-05
		FALSE	High	Sequest HT (A2)	Unambiguous	[K].kENDLNAEPNLk.[Q]	N-Term(TMTpro); K1(TMTpro); K12(TMTpro)	1	Q8NFC6	Q8NFC6	1	3	0.7243	0	1	1	766.448	2297.33	2297.33	0.67	0.00051	HCD (High Energy Collision Dissociation)	MS2	57.6962	75.4	-50	87	70.1222	37306	2020_10_137_Wijeratne_CETSA-UPR-480TechRep_CD_F1-4.raw	F68.4	93.5	119.1	113.9	58.5	57.1	46.7	50	41.1	104.5	99.1	111	102	60.5	50.4	45.3	53.8		2.43	1	6.654e-05	0.0001878
		FALSE	High	Sequest HT (A2)	Unambiguous	[K].kENDLNAEPNLk.[Q]	N-Term(TMTpro); K1(TMTpro); K12(TMTpro)	1	Q8NFC6	Q8NFC6	1	3	0.6678	0	1	1	766.448	2297.33	2297.33	1.15	0.00088	HCD (High Energy Collision Dissociation)	MS2	56.0256	104.6		86	55.7196	19956	010_2019_08_019_R_Wijeratne_021420_AB_F5.raw	F64.5	150.4	139.7	133.7	88.5	66.7	84.8	59.6	63.6	156.7	153.2	167.1	118.8	94.3	83.3	58.4	54.1		2.92	1	8.052e-05	0.0002682
		FALSE	High	Sequest HT (A2)	Unambiguous	[K].kENDLNAEPNLk.[Q]	N-Term(TMTpro); K1(TMTpro); K12(TMTpro)	1	Q8NFC6	Q8NFC6	1	3	0.6735	0	1	1	766.449	2297.33	2297.33	1.46	0.00112	HCD (High Energy Collision Dissociation)	MS2	59.5473	128.8		86	55.5289	19675	010_2019_08_019_R_Wijeratne_021420_EF_F5.raw	F70.5	180.9	170.1	181.7	107.9	128	81.1	73.9	65.2	186.1	183.9	207.5	151.4	108.3	78.8	65	91.2		2.94	1	8.68e-05	0.0003587
		FALSE	High	Sequest HT (A2)	Unambiguous	[K].kENDLNAEPNLk.[Q]	N-Term(TMTpro); K1(TMTpro); K12(TMTpro)	1	Q8NFC6	Q8NFC6	1	3	0.6357	0	1	1	766.449	2297.33	2297.33	1.29	0.00099	HCD (High Energy Collision Dissociation)	MS2	0	63.5	-50	87	70.0121	37360	2020_10_137_Wijeratne_CETSA-UPR-480TechRep_GH_F1-5.raw	F69.6	76.8	83.9	108.5	51.5	45.7	45.8	66	35.3	90.7	102.2	89.3	57.3	52.3	31.1	44.7	34.9		2.58	1	0.0001015	0.0005077
		FALSE	High	Sequest HT (A2)	Unambiguous	[K].kENDLNAEPNLk.[Q]	N-Term(TMTpro); K1(TMTpro); K12(TMTpro)	1	Q8NFC6	Q8NFC6	1	3	0.366	0	1	1	766.447	2297.33	2297.33	-1.21	-0.00092	HCD (High Energy Collision Dissociation)	MS2	62.6673	77.2		86	55.8992	19594	010_2019_08_019_R_Wijeratne_021420_GH_F6.raw	F71.6	107.9	117.9	128.3	70.7	49.8	43.4	64	36.5	126.1	125.1	118.3	76.6	56.6	34.2	39.8	39.8		1.94	1	0.001473	0.01044
		FALSE	High	Sequest HT (A2)	Unambiguous	[K].kENDLNAEPNLk.[Q]	N-Term(TMTpro); K1(TMTpro); K12(TMTpro)	1	Q8NFC6	Q8NFC6	1	3	0.1134	0	1	1	766.451	2297.34	2297.33	4.02	0.00308	HCD (High Energy Collision Dissociation)	MS2	42.9662	52.1	-50	87	70.9721	37597	2020_10_137_Wijeratne_CETSA-UPR-480TechRep_AB_F1-5.raw	F67.5	87.6	78.2	68.7	43.2	26.6	42	26.9	23	78.2	86.9	75.6	61.2	45.2	40.6	27.5	23		0.97	1	0.003672	0.03506
	FALSE	High	[K].KLPSQPTTDTSTDKER.[T]	2xTMTpro [K1; K14]; 1xTMTpro [N-Term]	6.64491e-05	4.52754e-05	1	1	7	Q8NFC6	Q8NFC6 [236-251]		2	2716.53	170.8	197.2	138.5	169.9	147.4	177.7	112.9	140.6	79.2	127	108.1	119.1	90.1	101.7	75.9	70.1	60.2	70.7	105.5	112.6	210	239.2	68.1	61.6	101.4	105.6	217.3	243.3	60.5	61.2	123	101.5	275.1	220.4	42.1	69.4	85.7	86.1	164.7	179.2	54.9	51.8	83	62.5	120.6	162.8	42.2	46.5	75	58.8	142.7	112.4	34.6	51.1	72.4	53.1	185.4	146.3	39	57.6	63.4	56	125.9	145.7	11.1	7.52	12.05	8.39	12.47	4.53	5.38	2.72	0.62	0.95	11.22	12.83	9.08	19.83	13.18	22.42																																																		High	High	High	High	High	High	High	High	High	High	High	High	High	High	High	High	High	High	High	High	High	High	High	High	High	High	High	High	High	High	High	High	High	High	High	High	High	Not Found	High	Not Found	High	Not Found	High	Not Found	High	High	High	High	High	Not Found	High	Not Found	High	Not Found	High	Not Found	High	High	High	High	High	Not Found	High	Not Found	High	Not Found	High	Not Found	High	High	High	High	High	Not Found	High	Not Found	High	Not Found	High	Not Found	High	High	High	High	High	Not Found	High	Not Found	High	Not Found	High	Not Found	High	High	High	High	High	Not Found	High	Not Found	High	Not Found	High	Not Found	High	High	High	High	High	Not Found	High	Not Found	High	Not Found	High	Not Found	High	High	High	High	High	Not Found	High	Not Found	High	Not Found	High	Not Found	High	7.825e-06	1.842e-05	2.98
		Checked	Confidence	Identifying Node	PSM Ambiguity	Annotated Sequence	Modifications	# Proteins	Master Protein Accessions	Protein Accessions	# Missed Cleavages	Charge	DeltaScore	DeltaCn	Rank	Search Engine Rank	m/z [Da]	MH+ [Da]	Theo. MH+ [Da]	DeltaM [ppm]	Deltam/z [Da]	Activation Type	MS Order	Isolation Interference [%]	Average Reporter S/N	Comp. Voltage [V]	Ion Inject Time [ms]	RT [min]	First Scan	Spectrum File	File ID	Abundance: 126	Abundance: 127N	Abundance: 127C	Abundance: 128N	Abundance: 128C	Abundance: 129N	Abundance: 129C	Abundance: 130N	Abundance: 130C	Abundance: 131N	Abundance: 131C	Abundance: 132N	Abundance: 132C	Abundance: 133N	Abundance: 133C	Abundance: 134N	Quan Info	XCorr	# Protein Groups	Percolator q-Value	Percolator PEP
		FALSE	High	Sequest HT (A2)	Unambiguous	[K].kLPSQPTTDTSTDkER.[T]	N-Term(TMTpro); K1(TMTpro); K14(TMTpro)	1	Q8NFC6	Q8NFC6	2	4	0.535	0	1	1	679.889	2716.53	2716.53	1.65	0.00112	HCD (High Energy Collision Dissociation)	MS2	0	118.5	-50	87	48.3479	25213	2020_10_137_Wijeratne_CETSA-UPR-480TechRep_GH_F1-5.raw	F69.6	131.6	134	184.3	107.8	79.6	92.4	124.4	81.6	166	158.2	144.3	117.2	102.9	73.9	104.7	92.6		2.86	1	7.825e-06	2.397e-05
		FALSE	High	Sequest HT (A2)	Unambiguous	[K].kLPSQPTTDTSTDkER.[T]	N-Term(TMTpro); K1(TMTpro); K14(TMTpro)	1	Q8NFC6	Q8NFC6	2	4	0.6007	0	1	1	679.888	2716.53	2716.53	-0.08	-6e-05	HCD (High Energy Collision Dissociation)	MS2	0	126.4	-50	87	49.4981	25548	2020_10_137_Wijeratne_CETSA-UPR-480TechRep_AB_F1-5.raw	F67.5	157.9	127.2	134.9	108.7	78.9	117	96.1	83.3	187	160.1	172.1	143.3	126.2	130.4	117.1	82.2		2.98	1	7.825e-06	1.842e-05
		FALSE	High	Sequest HT (A2)	Unambiguous	[K].kLPSQPTTDTSTDkER.[T]	N-Term(TMTpro); K1(TMTpro); K14(TMTpro)	1	Q8NFC6	Q8NFC6	2	4	0.6585	0	1	1	679.888	2716.53	2716.53	0.16	0.00011	HCD (High Energy Collision Dissociation)	MS2	0	62.2	-50	87	49.3071	25573	2020_10_137_Wijeratne_CETSA-UPR-480TechRep_GH_F1-6b.raw	F69.8	78.4	83.3	90.8	56.9	41	50.3	61	44.3	73.2	85.1	76.1	62	59.9	38.5	41.6	53.1		2.84	1	4.276e-05	8.525e-05
		FALSE	High	Sequest HT (A2)	Unambiguous	[K].kLPSQPTTDTSTDkER.[T]	N-Term(TMTpro); K1(TMTpro); K14(TMTpro)	1	Q8NFC6	Q8NFC6	2	4	0.4317	0	1	1	679.888	2716.53	2716.53	0.82	0.00056	HCD (High Energy Collision Dissociation)	MS2	0	84.1	-50	87	47.8344	24743	2020_10_137_Wijeratne_CETSA-UPR-480TechRep_EF_F1-6.raw	F66.6	105.5	101.4	123	85.7	83	75	72.4	63.4	112.6	105.6	101.5	86.1	62.5	58.8	53.1	56		2.78	1	6.383e-05	0.0001551
		FALSE	High	Sequest HT (A2)	Unambiguous	[K].kLPSQPTTDTSTDkER.[T]	N-Term(TMTpro); K1(TMTpro); K14(TMTpro)	1	Q8NFC6	Q8NFC6	2	4	0.4825	0	1	1	679.889	2716.53	2716.53	0.91	0.00062	HCD (High Energy Collision Dissociation)	MS2	0	54.5	-50	87	49.0926	25153	2020_10_137_Wijeratne_CETSA-UPR-480TechRep_CD_F1-5.raw	F68.5	60.2	68.1	60.5	42.1	54.9	42.2	34.6	39	70.7	61.6	61.2	69.4	51.8	46.5	51.1	57.6		2.57	1	8.052e-05	0.0002954
		FALSE	High	Sequest HT (A2)	Unambiguous	[K].kLPSQPTTDTSTDkER.[T]	N-Term(TMTpro); K1(TMTpro); K14(TMTpro)	1	Q8NFC6	Q8NFC6	2	4	0.4266	0	1	1	679.887	2716.52	2716.53	-2.02	-0.00137	HCD (High Energy Collision Dissociation)	MS2	26.4703	127.6		82.086	37.1435	12456	010_2019_08_019_R_Wijeratne_021420_AB_F6.raw	F64.6	184.8	150.9	161	117.3	79.6	99.8	84.5	69.1	208	180.3	183.5	137.9	127.9	108.7	88.3	59.7		2.18	1	0.001964	0.0148
		FALSE	High	Sequest HT (A2)	Unambiguous	[K].kLPSQPTTDTSTDkER.[T]	N-Term(TMTpro); K1(TMTpro); K14(TMTpro)	1	Q8NFC6	Q8NFC6	2	4	0.4211	0	1	1	679.885	2716.52	2716.53	-4.83	-0.00328	HCD (High Energy Collision Dissociation)	MS2	53.8067	136.2		86	36.6217	12415	010_2019_08_019_R_Wijeratne_021420_CD_F6.raw	F65.6	171.7	162.9	201.7	143.5	146.7	107.4	104.3	83.3	205.3	189.2	184.9	132.5	112.6	77	80.8	76.2		1.9	1	0.003073	0.02746
	FALSE	High	[R].EPLLVNESLNVENSGFR.[T]	1xTMTpro [N-Term]	6.02485e-05	4.52754e-05	1	1	4	Q8NFC6	Q8NFC6 [2707-2723]		0	2221.18	122.8	138.4	130.1	121.4	116.4	132	75.7	83.4	44.8	64.8	51	50.4	32.5	36.1	31.9	24.3	59.7	74.3					69.7	71.6					84.2	74.4					50.9	41.7					51.4	32.1					31.6	22					16.7	18.5					19	17.6																																																																						High	Not Found	High	Not Found	High	Not Found	High	Not Found	High	Not Found	High	Not Found	High	Not Found	High	Not Found	High	Not Found	High	Not Found	High	Not Found	High	Not Found	High	Not Found	High	Not Found	High	Not Found	High	Not Found	High	Not Found	High	Not Found	Not Found	Not Found	Not Found	Not Found	Not Found	High	Not Found	High	High	Not Found	High	Not Found	Not Found	Not Found	Not Found	Not Found	Not Found	High	Not Found	High	High	Not Found	High	Not Found	Not Found	Not Found	Not Found	Not Found	Not Found	High	Not Found	High	High	Not Found	High	Not Found	Not Found	Not Found	Not Found	Not Found	Not Found	High	Not Found	High	High	Not Found	High	Not Found	Not Found	Not Found	Not Found	Not Found	Not Found	High	Not Found	High	High	Not Found	High	Not Found	Not Found	Not Found	Not Found	Not Found	Not Found	High	Not Found	High	High	Not Found	High	Not Found	Not Found	Not Found	Not Found	Not Found	Not Found	High	Not Found	High	High	Not Found	High	Not Found	Not Found	Not Found	Not Found	Not Found	Not Found	High	Not Found	High	High	7.825e-06	1.654e-05	5.31
		Checked	Confidence	Identifying Node	PSM Ambiguity	Annotated Sequence	Modifications	# Proteins	Master Protein Accessions	Protein Accessions	# Missed Cleavages	Charge	DeltaScore	DeltaCn	Rank	Search Engine Rank	m/z [Da]	MH+ [Da]	Theo. MH+ [Da]	DeltaM [ppm]	Deltam/z [Da]	Activation Type	MS Order	Isolation Interference [%]	Average Reporter S/N	Comp. Voltage [V]	Ion Inject Time [ms]	RT [min]	First Scan	Spectrum File	File ID	Abundance: 126	Abundance: 127N	Abundance: 127C	Abundance: 128N	Abundance: 128C	Abundance: 129N	Abundance: 129C	Abundance: 130N	Abundance: 130C	Abundance: 131N	Abundance: 131C	Abundance: 132N	Abundance: 132C	Abundance: 133N	Abundance: 133C	Abundance: 134N	Quan Info	XCorr	# Protein Groups	Percolator q-Value	Percolator PEP
		FALSE	High	Sequest HT (A2)	Unambiguous	[R].ePLLVNESLNVENSGFR.[T]	N-Term(TMTpro)	1	Q8NFC6	Q8NFC6	0	3	0.5537	0	1	1	741.064	2221.18	2221.18	-0.8	-0.00059	HCD (High Energy Collision Dissociation)	MS2	56.3891	33.8		86	123.126	48902	010_2019_08_019_R_Wijeratne_021420_GH_F3.raw	F71.3	46.5	57.6	56.1	35.1	25.3	17.2	21.4	10.8	58.3	53.9	55.1	29.6	23.4	17.5	15.4	16.9		5.31	1	7.825e-06	1.654e-05
		FALSE	High	Sequest HT (A2)	Unambiguous	[R].ePLLVNESLNVENSGFR.[T]	N-Term(TMTpro)	1	Q8NFC6	Q8NFC6	0	3	0.4519	0	1	1	741.063	2221.17	2221.18	-1.88	-0.00139	HCD (High Energy Collision Dissociation)	MS2	0	78.5		83.741	123.093	49110	010_2019_08_019_R_Wijeratne_021420_AB_F3.raw	F64.3	122.8	130.1	116.4	75.7	44.8	51	32.5	31.9	138.4	121.4	132	83.4	64.8	50.4	36.1	24.3		4.89	1	1.806e-05	3.41e-05
		FALSE	High	Sequest HT (A2)	Unambiguous	[R].ePLLVNESLNVENSGFR.[T]	N-Term(TMTpro)	1	Q8NFC6	Q8NFC6	0	3	0.0057	0	1	1	741.066	2221.18	2221.18	2.28	0.00169	HCD (High Energy Collision Dissociation)	MS2	66.9394	40.1		86	121.954	47632	010_2019_08_019_R_Wijeratne_021420_GH_F4.raw	F71.4	59.9	81.6	73.7	34.1	25.3	20.7	23.3	13.8	70.1	66.3	68.6	36.1	26.1	13.6	14.1	14.4		3.48	1	0.0001624	0.001134
		FALSE	High	Sequest HT (A2)	Unambiguous	[R].ePLLVNESLNVENSGFR.[T]	N-Term(TMTpro)	1	Q8NFC6	Q8NFC6	0	3	0.24	0	1	1	741.066	2221.18	2221.18	1.74	0.00129	HCD (High Energy Collision Dissociation)	MS2	23.0186	46		86	120.731	48933	010_2019_08_019_R_Wijeratne_021420_CD_F3.raw	F65.3	59.7	69.7	84.2	50.9	51.4	31.6	16.7	19	74.3	71.6	74.4	41.7	32.1	22	18.5	17.6		3.25	1	0.0003173	0.002369
	FALSE	High	[K].VMQTDESNKETANLQER.[S]	1xTMTpro [K9]; 1xTMTpro [N-Term]	1.35464e-05	4.52754e-05	1	1	5	Q8NFC6	Q8NFC6 [2913-2929]		1	2601.34	53.6	64.1	49.7	58.4	44.5	63.4	35.7	44.5	23.3	38.3	43.2	39.8	25.8	31.7	34.5	22.1	74.5	84.9	79.3	85.7			77.9	78.1	81.5	81.7			89.4	82.8	86.3	81.7			52.3	66.2	57	65.5			60.2	50.2	51.8	49.3			40.6	43.3	38.7	42.9			48.5	42	35.8	29			42.8	45.6	31.3	29.7																			48.69	35.86					42.52	44.68					32.35	50.23					42.23	73					34.21	68.43					42.94	65.65					35.46	45.87					35.95	50.9						Not Found	High	Not Found	High	Not Found	High	Not Found	High	Not Found	High	Not Found	High	Not Found	High	Not Found	High	Not Found	High	Not Found	High	Not Found	High	Not Found	High	Not Found	High	Not Found	High	Not Found	High	Not Found	High	High	High	High	High	Not Found	High	Not Found	High	Not Found	Not Found	Not Found	Not Found	High	High	High	High	Not Found	High	Not Found	High	Not Found	Not Found	Not Found	Not Found	High	High	High	High	Not Found	High	Not Found	High	Not Found	Not Found	Not Found	Not Found	High	High	High	High	Not Found	High	Not Found	High	Not Found	Not Found	Not Found	Not Found	High	High	High	High	Not Found	High	Not Found	High	Not Found	Not Found	Not Found	Not Found	High	High	High	High	Not Found	High	Not Found	High	Not Found	Not Found	Not Found	Not Found	High	High	High	High	Not Found	High	Not Found	High	Not Found	Not Found	Not Found	Not Found	High	High	High	High	Not Found	High	Not Found	High	Not Found	Not Found	Not Found	Not Found	High	7.825e-06	3.268e-06	3.02
		Checked	Confidence	Identifying Node	PSM Ambiguity	Annotated Sequence	Modifications	# Proteins	Master Protein Accessions	Protein Accessions	# Missed Cleavages	Charge	DeltaScore	DeltaCn	Rank	Search Engine Rank	m/z [Da]	MH+ [Da]	Theo. MH+ [Da]	DeltaM [ppm]	Deltam/z [Da]	Activation Type	MS Order	Isolation Interference [%]	Average Reporter S/N	Comp. Voltage [V]	Ion Inject Time [ms]	RT [min]	First Scan	Spectrum File	File ID	Abundance: 126	Abundance: 127N	Abundance: 127C	Abundance: 128N	Abundance: 128C	Abundance: 129N	Abundance: 129C	Abundance: 130N	Abundance: 130C	Abundance: 131N	Abundance: 131C	Abundance: 132N	Abundance: 132C	Abundance: 133N	Abundance: 133C	Abundance: 134N	Quan Info	XCorr	# Protein Groups	Percolator q-Value	Percolator PEP
		FALSE	High	Sequest HT (A2)	Unambiguous	[K].vMQTDESNkETANLQER.[S]	N-Term(TMTpro); K9(TMTpro)	1	Q8NFC6	Q8NFC6	1	3	0.7053	0	1	1	867.786	2601.34	2601.34	-0.17	-0.00014	HCD (High Energy Collision Dissociation)	MS2	0	57.9		79.438	45.0425	16439	010_2019_08_019_R_Wijeratne_021420_EF_F3.raw	F70.3	79.3	81.5	86.3	57	51.8	38.7	35.8	31.3	85.7	81.7	81.7	65.5	49.3	42.9	29	29.7		3.02	1	7.825e-06	3.268e-06
		FALSE	High	Sequest HT (A2)	Unambiguous	[K].vMQTDESNkETANLQER.[S]	N-Term(TMTpro); K9(TMTpro)	1	Q8NFC6	Q8NFC6	1	3	0.5613	0	1	1	867.787	2601.35	2601.34	0.62	0.00054	HCD (High Energy Collision Dissociation)	MS2	36.5436	43.7		86	46.5502	16968	010_2019_08_019_R_Wijeratne_021420_CD_F3.raw	F65.3	52	57.1	70.8	38.4	47	29.7	37.5	33	65.5	56.3	57.1	37.4	29.6	26.2	30	31.3		2.53	1	6.383e-05	0.0001505
		FALSE	High	Sequest HT (A2)	Unambiguous	[K].vMQTDESNkETANLQER.[S]	N-Term(TMTpro); K9(TMTpro)	1	Q8NFC6	Q8NFC6	1	3	0.3803	0	1	1	867.784	2601.34	2601.34	-2	-0.00173	HCD (High Energy Collision Dissociation)	MS2	47.8482	46.3	-50	87	60.9294	32150	2020_10_137_Wijeratne_CETSA-UPR-480TechRep_CD_F1-3.raw	F68.3	52	60.1	64.8	42.3	43.8	29.1	28.7	27.3	59.1	57	64	62.8	46.5	40.1	30.6	33		1.42	1	6.383e-05	0.0001588
		FALSE	High	Sequest HT (A2)	Unambiguous	[K].vMQTDESNkETANLQER.[S]	N-Term(TMTpro); K9(TMTpro)	1	Q8NFC6	Q8NFC6	1	3	0.4063	0	1	1	867.786	2601.34	2601.34	-0.12	-0.00011	HCD (High Energy Collision Dissociation)	MS2	0	42	-50	87	63.06	33236	2020_10_137_Wijeratne_CETSA-UPR-480TechRep_AB_F1-3.raw	F67.3	53.6	49.7	44.5	35.7	23.3	43.2	25.8	34.5	64.1	58.4	63.4	44.5	38.3	39.8	31.7	22.1		1.6	1	9.807e-05	0.0004733
		FALSE	High	Sequest HT (A2)	Unambiguous	[K].vMQTDESNkETANLQER.[S]	N-Term(TMTpro); K9(TMTpro)	1	Q8NFC6	Q8NFC6	1	3	0.601	0	1	1	867.786	2601.34	2601.34	0.26	0.00023	HCD (High Energy Collision Dissociation)	MS2	0	40.2	-50	87	62.1711	32664	2020_10_137_Wijeratne_CETSA-UPR-480TechRep_CD_F1-2.raw	F68.2	54.6	46.1	48	28.8	33.2	26.5	33.9	28.2	50.9	51.3	56	54.4	38.6	31.5	28.2	33.5		1.98	1	0.0001907	0.001332
	FALSE	High	[R].NENSEVDTSAGSGSAPSVLHQR.[N]	1xTMTpro [N-Term]	3.3625e-06	4.52754e-05	1	1	1	Q8NFC6	Q8NFC6 [1477-1498]		0	2546.24																			20.9	23.3					23.3	23.9					24.6	27.7					12.6	20.5					13	9.4					6.8	10.2					9.8	6.1					5.1	6.6																																																																				Not Found	Not Found	Not Found	Not Found	Not Found	Not Found	Not Found	Not Found	Not Found	Not Found	Not Found	Not Found	Not Found	Not Found	Not Found	Not Found	Not Found	Not Found	Not Found	Not Found	Not Found	Not Found	Not Found	Not Found	Not Found	Not Found	Not Found	Not Found	Not Found	Not Found	Not Found	Not Found	Not Found	Not Found	Not Found	Not Found	Not Found	High	Not Found	High	Not Found	Not Found	Not Found	Not Found	Not Found	Not Found	Not Found	Not Found	Not Found	High	Not Found	High	Not Found	Not Found	Not Found	Not Found	Not Found	Not Found	Not Found	Not Found	Not Found	High	Not Found	High	Not Found	Not Found	Not Found	Not Found	Not Found	Not Found	Not Found	Not Found	Not Found	High	Not Found	High	Not Found	Not Found	Not Found	Not Found	Not Found	Not Found	Not Found	Not Found	Not Found	High	Not Found	High	Not Found	Not Found	Not Found	Not Found	Not Found	Not Found	Not Found	Not Found	Not Found	High	Not Found	High	Not Found	Not Found	Not Found	Not Found	Not Found	Not Found	Not Found	Not Found	Not Found	High	Not Found	High	Not Found	Not Found	Not Found	Not Found	Not Found	Not Found	Not Found	Not Found	Not Found	High	Not Found	High	Not Found	Not Found	Not Found	Not Found	High	7.825e-06	7.389e-07	5.26
		Checked	Confidence	Identifying Node	PSM Ambiguity	Annotated Sequence	Modifications	# Proteins	Master Protein Accessions	Protein Accessions	# Missed Cleavages	Charge	DeltaScore	DeltaCn	Rank	Search Engine Rank	m/z [Da]	MH+ [Da]	Theo. MH+ [Da]	DeltaM [ppm]	Deltam/z [Da]	Activation Type	MS Order	Isolation Interference [%]	Average Reporter S/N	Comp. Voltage [V]	Ion Inject Time [ms]	RT [min]	First Scan	Spectrum File	File ID	Abundance: 126	Abundance: 127N	Abundance: 127C	Abundance: 128N	Abundance: 128C	Abundance: 129N	Abundance: 129C	Abundance: 130N	Abundance: 130C	Abundance: 131N	Abundance: 131C	Abundance: 132N	Abundance: 132C	Abundance: 133N	Abundance: 133C	Abundance: 134N	Quan Info	XCorr	# Protein Groups	Percolator q-Value	Percolator PEP
		FALSE	High	Sequest HT (A2)	Unambiguous	[R].nENSEVDTSAGSGSAPSVLHQR.[N]	N-Term(TMTpro)	1	Q8NFC6	Q8NFC6	0	3	0.808	0	1	1	849.418	2546.24	2546.24	-0.71	-0.0006	HCD (High Energy Collision Dissociation)	MS2	36.5978	15.2		86	33.683	11788	010_2019_08_019_R_Wijeratne_021420_EF_F2.raw	F70.2	20.9	23.3	24.6	12.6	13	6.8	9.8	5.1	23.3	23.9	27.7	20.5	9.4	10.2	6.1	6.6		5.26	1	7.825e-06	7.389e-07
	FALSE	High	[K].IEANVNSVVTEEKDDAVTSAGSEEK.[C]	2xTMTpro [K13; K25]; 1xTMTpro [N-Term]	2.05362e-06	4.52754e-05	1	1	11	Q8NFC6	Q8NFC6 [1638-1662]		1	3533.86	60.5	61.1	48.5	58.6	50.2	62.3	35.7	49.4	28.5	40.5	35.3	31.3	28.3	26.2	25.7	25	76	90.3	101	105.4	16.7	22.9	81.6	86.8	102.1	104.1	19	22.2	111.4	83	104	116.1	21.2	18.6	76.2	76.3	76.6	123.7	13.9	14.6	90.2	63.5	87	87.5	11.5	11.8	71.1	55.8	68.8	76.5	9.8	8.5	65.8	46.8	90	75.4	13.9	12.9	63.1	55.6	64.2	83.2	9.3	11.9	76.65	82.25	82.39	74.21	85.57	79.21	85.17	80.86	75.54	87.22	75.79	87.48	75.47	99.7	90.69	88.39					37.9	25.24					46.67	25.03					28.41	26.94					29.28	11.62					16.53	2.98					15.08	1.66					24.49	6.01					33.88	4.75		High	High	High	High	High	High	High	High	High	High	High	High	High	High	High	High	High	High	High	High	High	High	High	High	High	High	High	High	High	High	High	High	High	Not Found	High	Not Found	High	High	High	High	High	High	High	High	High	Not Found	High	Not Found	High	High	High	High	High	High	High	High	High	Not Found	High	Not Found	High	High	High	High	High	High	High	High	High	Not Found	High	Not Found	High	High	High	High	High	High	High	High	High	Not Found	High	Not Found	High	High	High	High	High	High	High	High	High	Not Found	High	Not Found	High	High	High	High	High	High	High	High	High	Not Found	High	Not Found	High	High	High	High	High	High	High	High	High	Not Found	High	Not Found	High	High	High	High	High	High	High	High	High	7.825e-06	4.381e-07	4.66
		Checked	Confidence	Identifying Node	PSM Ambiguity	Annotated Sequence	Modifications	# Proteins	Master Protein Accessions	Protein Accessions	# Missed Cleavages	Charge	DeltaScore	DeltaCn	Rank	Search Engine Rank	m/z [Da]	MH+ [Da]	Theo. MH+ [Da]	DeltaM [ppm]	Deltam/z [Da]	Activation Type	MS Order	Isolation Interference [%]	Average Reporter S/N	Comp. Voltage [V]	Ion Inject Time [ms]	RT [min]	First Scan	Spectrum File	File ID	Abundance: 126	Abundance: 127N	Abundance: 127C	Abundance: 128N	Abundance: 128C	Abundance: 129N	Abundance: 129C	Abundance: 130N	Abundance: 130C	Abundance: 131N	Abundance: 131C	Abundance: 132N	Abundance: 132C	Abundance: 133N	Abundance: 133C	Abundance: 134N	Quan Info	XCorr	# Protein Groups	Percolator q-Value	Percolator PEP
		FALSE	High	Sequest HT (A2)	Unambiguous	[K].iEANVNSVVTEEkDDAVTSAGSEEk.[C]	N-Term(TMTpro); K13(TMTpro); K25(TMTpro)	1	Q8NFC6	Q8NFC6	1	3	0.7191	0	1	1	1178.63	3533.88	3533.86	5.97	0.00703	HCD (High Energy Collision Dissociation)	MS2	0	52.1		86	106.472	42751	010_2019_08_019_R_Wijeratne_021420_EF_F3.raw	F70.3	54.2	63.2	61.3	47.1	49.1	36.3	49.9	34	56.4	62.2	69.7	70.4	53.3	42.5	38.2	45.4		4.77	1	7.825e-06	3.806e-06
		FALSE	High	Sequest HT (A2)	Unambiguous	[K].iEANVNSVVTEEkDDAVTSAGSEEk.[C]	N-Term(TMTpro); K13(TMTpro); K25(TMTpro)	1	Q8NFC6	Q8NFC6	1	3	0.7766	0	1	1	1178.63	3533.87	3533.86	1.36	0.00161	HCD (High Energy Collision Dissociation)	MS2	0	39.5		86	109.412	43808	010_2019_08_019_R_Wijeratne_021420_EF_F2.raw	F70.2	46.8	38.9	42.7	29.5	37.9	32.5	40.1	30.2	49	41.9	46.4	53.3	34.2	34	37.2	37.8		4.88	1	7.825e-06	3.242e-06
		FALSE	High	Sequest HT (A2)	Unambiguous	[K].iEANVNSVVTEEkDDAVTSAGSEEk.[C]	N-Term(TMTpro); K13(TMTpro); K25(TMTpro)	1	Q8NFC6	Q8NFC6	1	3	0.7575	0	1	1	1178.63	3533.88	3533.86	3.89	0.00459	HCD (High Energy Collision Dissociation)	MS2	35.9325	37.5		86	108.274	43337	010_2019_08_019_R_Wijeratne_021420_CD_F3.raw	F65.3	37.7	43.1	57.8	41.9	44.2	31.5	28.1	29.8	45	45.8	40.2	41.4	33	26	23.1	31.1		4.66	1	7.825e-06	4.381e-07
		FALSE	High	Sequest HT (A2)	Unambiguous	[K].iEANVNSVVTEEkDDAVTSAGSEEk.[C]	N-Term(TMTpro); K13(TMTpro); K25(TMTpro)	1	Q8NFC6	Q8NFC6	1	3	0.6445	0	1	1	1178.63	3533.87	3533.86	2.92	0.00344	HCD (High Energy Collision Dissociation)	MS2	41.931	39.3		86	110.399	43647	010_2019_08_019_R_Wijeratne_021420_AB_F3.raw	F64.3	54.3	52.2	48.1	37	24.4	28.7	25.5	20.1	65.1	50	55.7	43.1	41.3	30.8	29.9	22.8		3.91	1	7.825e-06	8.984e-07
		FALSE	High	Sequest HT (A2)	Unambiguous	[K].iEANVNSVVTEEkDDAVTSAGSEEk.[C]	N-Term(TMTpro); K13(TMTpro); K25(TMTpro)	1	Q8NFC6	Q8NFC6	1	3	0.771	0	1	1	1178.63	3533.88	3533.86	3.46	0.00408	HCD (High Energy Collision Dissociation)	MS2	0	37.1		86	109.748	44081	010_2019_08_019_R_Wijeratne_021420_CD_F2.raw	F65.2	38.3	38.5	53.6	34.3	46	39.6	37.7	33.3	45.3	41	42.8	34.9	30.5	29.8	23.7	24.5		4.76	1	3.888e-05	5.919e-05
		FALSE	High	Sequest HT (A2)	Unambiguous	[K].iEANVNSVVTEEkDDAVTSAGSEEk.[C]	N-Term(TMTpro); K13(TMTpro); K25(TMTpro)	1	Q8NFC6	Q8NFC6	1	3	0.7409	0	1	1	1178.63	3533.88	3533.86	3.84	0.00452	HCD (High Energy Collision Dissociation)	MS2	0	17.7		86	111.439	44176	010_2019_08_019_R_Wijeratne_021420_AB_F2.raw	F64.2	23.8	18.2	18	12	12.3	18.6	12.8	16.8	20.9	22.3	22.3	20.1	17.8	17.2	15.5	15		3.28	1	4.171e-05	6.715e-05
		FALSE	High	Sequest HT (A2)	Unambiguous	[K].iEANVNSVVTEEkDDAVTSAGSEEk.[C]	N-Term(TMTpro); K13(TMTpro); K25(TMTpro)	1	Q8NFC6	Q8NFC6	1	5	0.4824	0	1	1	707.58	3533.87	3533.86	1.88	0.00133	HCD (High Energy Collision Dissociation)	MS2	0	21.5	-50	87	125.081	67406	2020_10_137_Wijeratne_CETSA-UPR-480TechRep_AB_F1-2.raw	F67.2	33	24.9	24.9	17.8	15.7	19.4	15.6	12	31.4	32.7	33.1	25.8	19.7	15.2	10.9	12		3.4	1	4.276e-05	7.717e-05
		FALSE	High	Sequest HT (A2)	Unambiguous	[K].iEANVNSVVTEEkDDAVTSAGSEEk.[C]	N-Term(TMTpro); K13(TMTpro); K25(TMTpro)	1	Q8NFC6	Q8NFC6	1	3	0.4951	0	1	1	1178.64	3533.9	3533.86	9.85	0.0116	HCD (High Energy Collision Dissociation)	MS2	0	24.1		86	108.746	42736	010_2019_08_019_R_Wijeratne_021420_AB_F4.raw	F64.4	33	24	35.1	22.7	15	16.9	13	18	32.7	32.6	39.4	31.5	24	16.5	17.6	14.2		2.06	1	8.68e-05	0.000371
		FALSE	High	Sequest HT (A2)	Unambiguous	[K].iEANVNSVVTEEkDDAVTSAGSEEk.[C]	N-Term(TMTpro); K13(TMTpro); K25(TMTpro)	1	Q8NFC6	Q8NFC6	1	5	0.4228	0	1	1	707.579	3533.87	3533.86	0.89	0.00063	HCD (High Energy Collision Dissociation)	MS2	19.396	17.1	-50	87	121.391	65946	2020_10_137_Wijeratne_CETSA-UPR-480TechRep_GH_F1-2.raw	F69.2	22	26.8	26	17.2	12.9	10.9	11.7	7.3	27.4	26.6	22.5	15.8	12.1	8.6	13.5	11.5		2.72	1	0.0002242	0.001584
		FALSE	High	Sequest HT (A2)	Unambiguous	[K].iEANVNSVVTEEkDDAVTSAGSEEk.[C]	N-Term(TMTpro); K13(TMTpro); K25(TMTpro)	1	Q8NFC6	Q8NFC6	1	5	0.4213	0	1	1	707.58	3533.87	3533.86	1.57	0.00111	HCD (High Energy Collision Dissociation)	MS2	63.8762	21.4	-50	87	120.631	65732	2020_10_137_Wijeratne_CETSA-UPR-480TechRep_EF_F1-3.raw	F66.3	26.5	32.3	38.1	17	21.6	15.9	11.5	10.6	32.8	32.5	34.8	19.6	20.2	9.3	8.7	11		1.97	1	0.001191	0.008255
		FALSE	High	Sequest HT (A2)	Unambiguous	[K].iEANVNSVVTEEkDDAVTSAGSEEk.[C]	N-Term(TMTpro); K13(TMTpro); K25(TMTpro)	1	Q8NFC6	Q8NFC6	1	3	0.6378	0	1	1	1178.63	3533.86	3533.86	0.05	6e-05	HCD (High Energy Collision Dissociation)	MS2	0	13.3		86	111.744	44073	010_2019_08_019_R_Wijeratne_021420_GH_F2.raw	F71.2	12.7	13.5	17.3	11.3	10.2	8.8	16.6	11.9	19.1	18.6	15.3	13.4	11.6	8.4	12.4	12.3		1.85	1	0.001898	0.01411
	FALSE	High	[K].LTGVIVENENITK.[E]	1xTMTpro [K13]; 1xTMTpro [N-Term]	1.53358e-05	4.52754e-05	1	1	7	Q8NFC6	Q8NFC6 [1390-1402]		0	2038.2																	146	171.5	65.4	68.1	153	176.9	154.2	163.1	60.2	67.8	167.7	165.4	172.7	166.2	65.9	70.1	203	178.3	126.3	120.1	34.4	51.9	111.2	112.4	110.5	97.7	38	30.4	69.5	77	91.3	71.6	25	25.5	61	46.3	79.2	52.9	16	17.6	72.4	48.4	54.6	53.6	19.5	15.2	46.6	47.8																																																																		High	Not Found	High	Not Found	High	Not Found	High	Not Found	High	Not Found	High	Not Found	High	Not Found	High	Not Found	High	Not Found	High	Not Found	High	Not Found	High	Not Found	High	Not Found	High	Not Found	High	Not Found	High	Not Found	High	Not Found	High	Not Found	Not Found	High	Not Found	High	Not Found	High	Not Found	High	High	Not Found	High	Not Found	Not Found	High	Not Found	High	Not Found	High	Not Found	High	High	Not Found	High	Not Found	Not Found	High	Not Found	High	Not Found	High	Not Found	High	High	Not Found	High	Not Found	Not Found	High	Not Found	High	Not Found	High	Not Found	High	High	Not Found	High	Not Found	Not Found	High	Not Found	High	Not Found	High	Not Found	High	High	Not Found	High	Not Found	Not Found	High	Not Found	High	Not Found	High	Not Found	High	High	Not Found	High	Not Found	Not Found	High	Not Found	High	Not Found	High	Not Found	High	High	Not Found	High	Not Found	Not Found	High	Not Found	High	Not Found	High	Not Found	High	High	7.825e-06	3.738e-06	3.89
		Checked	Confidence	Identifying Node	PSM Ambiguity	Annotated Sequence	Modifications	# Proteins	Master Protein Accessions	Protein Accessions	# Missed Cleavages	Charge	DeltaScore	DeltaCn	Rank	Search Engine Rank	m/z [Da]	MH+ [Da]	Theo. MH+ [Da]	DeltaM [ppm]	Deltam/z [Da]	Activation Type	MS Order	Isolation Interference [%]	Average Reporter S/N	Comp. Voltage [V]	Ion Inject Time [ms]	RT [min]	First Scan	Spectrum File	File ID	Abundance: 126	Abundance: 127N	Abundance: 127C	Abundance: 128N	Abundance: 128C	Abundance: 129N	Abundance: 129C	Abundance: 130N	Abundance: 130C	Abundance: 131N	Abundance: 131C	Abundance: 132N	Abundance: 132C	Abundance: 133N	Abundance: 133C	Abundance: 134N	Quan Info	XCorr	# Protein Groups	Percolator q-Value	Percolator PEP
		FALSE	High	Sequest HT (A2)	Unambiguous	[K].lTGVIVENENITk.[E]	N-Term(TMTpro); K13(TMTpro)	1	Q8NFC6	Q8NFC6	0	2	0.6247	0	1	1	1019.61	2038.21	2038.2	2.35	0.0024	HCD (High Energy Collision Dissociation)	MS2	41.5674	71.3		86	102.011	39694	010_2019_08_019_R_Wijeratne_021420_CD_F5.raw	F65.5	87.2	92.9	100.5	75.3	77.1	60.1	56.2	35	102.6	97.7	102	77.7	62.9	44.8	33.4	35.6		3.89	1	7.825e-06	3.738e-06
		FALSE	High	Sequest HT (A2)	Unambiguous	[K].lTGVIVENENITk.[E]	N-Term(TMTpro); K13(TMTpro)	1	Q8NFC6	Q8NFC6	0	3	0.6627	0	1	1	680.073	2038.2	2038.2	-0.44	-0.0003	HCD (High Energy Collision Dissociation)	MS2	18.5775	58.9		86	104.153	39424	010_2019_08_019_R_Wijeratne_021420_GH_F5.raw	F71.5	80.4	92.1	112.2	60.8	41.4	35.3	37.2	21.9	105.3	88.3	95.2	61	41.7	20.9	23	25.1		3.35	1	1.439e-05	2.779e-05
		FALSE	High	Sequest HT (A2)	Unambiguous	[K].lTGVIVENENITk.[E]	N-Term(TMTpro); K13(TMTpro)	1	Q8NFC6	Q8NFC6	0	3	0.6724	0	1	1	680.073	2038.21	2038.2	0.51	0.00034	HCD (High Energy Collision Dissociation)	MS2	66.315	151.9		86	103.267	39950	010_2019_08_019_R_Wijeratne_021420_AB_F5.raw	F64.5	250.4	214.1	209.6	146.7	93.3	84.8	62.1	60.2	261.4	268.5	240.4	187.8	135.8	97.3	68.1	50.6		4.06	1	1.806e-05	3.697e-05
		FALSE	High	Sequest HT (A2)	Unambiguous	[K].lTGVIVENENITk.[E]	N-Term(TMTpro); K13(TMTpro)	1	Q8NFC6	Q8NFC6	0	3	0.6613	0	1	1	680.073	2038.2	2038.2	0.08	5e-05	HCD (High Energy Collision Dissociation)	MS2	32.6818	49.7		86	104.9	40300	010_2019_08_019_R_Wijeratne_021420_GH_F4.raw	F71.4	72.6	75.6	90.8	50.4	28.1	25.7	35.2	24.7	71.6	77.1	83.1	51.4	35.3	25.4	25.4	22.7		3.75	1	1.806e-05	4.382e-05
		FALSE	High	Sequest HT (A2)	Unambiguous	[K].lTGVIVENENITk.[E]	N-Term(TMTpro); K13(TMTpro)	1	Q8NFC6	Q8NFC6	0	2	0.6233	0	1	1	1019.61	2038.21	2038.2	1.45	0.00148	HCD (High Energy Collision Dissociation)	MS2	0	43.2		86	103.525	40667	010_2019_08_019_R_Wijeratne_021420_CD_F4.raw	F65.4	58.8	61.3	72.2	51	33.4	31.2	23	19.6	68.9	65.4	64.2	42.4	34.8	26.8	19.5	18		2.92	1	4.171e-05	7.242e-05
		FALSE	High	Sequest HT (A2)	Unambiguous	[K].lTGVIVENENITk.[E]	N-Term(TMTpro); K13(TMTpro)	1	Q8NFC6	Q8NFC6	0	3	0.6198	0	1	1	680.073	2038.2	2038.2	-0.22	-0.00015	HCD (High Energy Collision Dissociation)	MS2	58.0715	127.5		86	102.517	39605	010_2019_08_019_R_Wijeratne_021420_EF_F5.raw	F70.5	208.9	184.6	222.7	111.3	104.8	62.3	63.5	49.4	205.3	178.1	206.3	162.5	106.6	66.6	52.5	54.8		3.34	1	5.743e-05	0.0001119
		FALSE	High	Sequest HT (A2)	Unambiguous	[K].lTGVIVENENITk.[E]	N-Term(TMTpro); K13(TMTpro)	1	Q8NFC6	Q8NFC6	0	2	0.6374	0	1	1	1019.61	2038.21	2038.2	2.51	0.00256	HCD (High Energy Collision Dissociation)	MS2	0	41.9		86	101.43	38654	010_2019_08_019_R_Wijeratne_021420_EF_F6.raw	F70.6	65.4	60.2	65.9	34.4	38	25	16	19.5	68.1	67.8	70.1	51.9	30.4	25.5	17.6	15.2		2.73	1	6.383e-05	0.0001507
	FALSE	High	[K].STADSGGEGLETAPK.[S]	1xTMTpro [K15]; 1xTMTpro [N-Term]	5.78419e-05	4.52754e-05	1	1	7	Q8NFC6	Q8NFC6 [262-276]		0	2028.07	212.4	245.6	180.5	207.1	219.5	235.5	153.7	157.7	90.3	138	120.6	121.3	92.7	92.6	82.3	72.1	15.6	16.7	16.9	18.8			16.3	16.6	20.4	18			15.2	19.7	20.8	22.3			13.9	22	9.7	15.3			16.5	14.2	13	12.7			15.7	13	9.5	13.5			12.5	7.3	11.4	9.2			9.9	9.9	10.9	14.8																																																																				High	Not Found	High	Not Found	High	Not Found	High	Not Found	High	Not Found	High	Not Found	High	Not Found	High	Not Found	High	Not Found	High	Not Found	High	Not Found	High	Not Found	High	Not Found	High	Not Found	High	Not Found	High	Not Found	High	Not Found	High	Not Found	High	High	High	High	High	Not Found	High	Not Found	High	Not Found	High	Not Found	High	High	High	High	High	Not Found	High	Not Found	High	Not Found	High	Not Found	High	High	High	High	High	Not Found	High	Not Found	High	Not Found	High	Not Found	High	High	High	High	High	Not Found	High	Not Found	High	Not Found	High	Not Found	High	High	High	High	High	Not Found	High	Not Found	High	Not Found	High	Not Found	High	High	High	High	High	Not Found	High	Not Found	High	Not Found	High	Not Found	High	High	High	High	High	Not Found	High	Not Found	High	Not Found	High	Not Found	High	High	High	High	High	Not Found	High	Not Found	High	7.825e-06	1.579e-05	4.52
		Checked	Confidence	Identifying Node	PSM Ambiguity	Annotated Sequence	Modifications	# Proteins	Master Protein Accessions	Protein Accessions	# Missed Cleavages	Charge	DeltaScore	DeltaCn	Rank	Search Engine Rank	m/z [Da]	MH+ [Da]	Theo. MH+ [Da]	DeltaM [ppm]	Deltam/z [Da]	Activation Type	MS Order	Isolation Interference [%]	Average Reporter S/N	Comp. Voltage [V]	Ion Inject Time [ms]	RT [min]	First Scan	Spectrum File	File ID	Abundance: 126	Abundance: 127N	Abundance: 127C	Abundance: 128N	Abundance: 128C	Abundance: 129N	Abundance: 129C	Abundance: 130N	Abundance: 130C	Abundance: 131N	Abundance: 131C	Abundance: 132N	Abundance: 132C	Abundance: 133N	Abundance: 133C	Abundance: 134N	Quan Info	XCorr	# Protein Groups	Percolator q-Value	Percolator PEP
		FALSE	High	Sequest HT (A2)	Unambiguous	[K].sTADSGGEGLETAPk.[S]	N-Term(TMTpro); K15(TMTpro)	1	Q8NFC6	Q8NFC6	0	3	0.6356	0	1	1	676.695	2028.07	2028.07	-2.46	-0.00166	HCD (High Energy Collision Dissociation)	MS2	88.8691	97.3	-50	87	58.1825	30651	2020_10_137_Wijeratne_CETSA-UPR-480TechRep_GH_F1-2.raw	F69.2	130.8	140.2	149.5	98	57.5	61.6	83.6	56.1	141.4	143.4	141.4	97.7	86.6	48.3	60.9	59.9		3.43	1	7.825e-06	2.084e-05
		FALSE	High	Sequest HT (A2)	Unambiguous	[K].sTADSGGEGLETAPk.[S]	N-Term(TMTpro); K15(TMTpro)	1	Q8NFC6	Q8NFC6	0	3	0.7412	0	1	1	676.696	2028.07	2028.07	0.14	9e-05	HCD (High Energy Collision Dissociation)	MS2	54.4895	99.8		86	46.1031	16641	010_2019_08_019_R_Wijeratne_021420_CD_F2.raw	F65.2	117	117.8	139.4	99.1	116.2	84.2	83.4	69.5	141.1	132.6	121.7	94.7	85.1	64.4	63.7	67.1		4.52	1	7.825e-06	1.579e-05
		FALSE	High	Sequest HT (A2)	Unambiguous	[K].sTADSGGEGLETAPk.[S]	N-Term(TMTpro); K15(TMTpro)	1	Q8NFC6	Q8NFC6	0	3	0.7683	0	1	1	676.696	2028.07	2028.07	-0.59	-0.0004	HCD (High Energy Collision Dissociation)	MS2	50.283	62.8		86	48.1146	16434	010_2019_08_019_R_Wijeratne_021420_AB_F1.raw	F64.1	76.4	76.5	85.7	57.9	39.8	55	37.9	37	101	90	101.8	65.7	54.4	51.5	42.5	31.1		4.1	1	3.666e-05	5.122e-05
		FALSE	High	Sequest HT (A2)	Unambiguous	[K].sTADSGGEGLETAPk.[S]	N-Term(TMTpro); K15(TMTpro)	1	Q8NFC6	Q8NFC6	0	3	0.6542	0	1	1	676.696	2028.07	2028.07	-0.02	-1e-05	HCD (High Energy Collision Dissociation)	MS2	0	88.6		86	47.2552	16735	010_2019_08_019_R_Wijeratne_021420_AB_F2.raw	F64.2	136	104	133.8	95.8	50.5	65.6	54.8	45.3	144.6	117.1	133.7	92	83.6	69.8	50.1	41		3.21	1	3.888e-05	6.382e-05
		FALSE	High	Sequest HT (A2)	Unambiguous	[K].sTADSGGEGLETAPk.[S]	N-Term(TMTpro); K15(TMTpro)	1	Q8NFC6	Q8NFC6	0	3	0.3991	0	1	1	676.697	2028.08	2028.07	1.87	0.00126	HCD (High Energy Collision Dissociation)	MS2	97.247	221.6	-50	87	58.4483	30811	2020_10_137_Wijeratne_CETSA-UPR-480TechRep_EF_F1-2.raw	F66.2	300.3	302.3	376.8	260.4	247.1	136	90.7	99.8	363.8	324.6	327.9	264.3	177.2	106.2	74.3	93.2		2.13	1	0.0001015	0.00051
		FALSE	High	Sequest HT (A2)	Unambiguous	[K].sTADSGGEGLETAPk.[S]	N-Term(TMTpro); K15(TMTpro)	1	Q8NFC6	Q8NFC6	0	2	0.5812	0	1	1	1014.54	2028.08	2028.07	1.47	0.00149	HCD (High Energy Collision Dissociation)	MS2	0	14.7		86	46.237	16697	010_2019_08_019_R_Wijeratne_021420_CD_F2.raw	F65.2	15.6	16.3	15.2	13.9	16.5	15.7	12.5	9.9	16.7	16.6	19.7	22	14.2	13	7.3	9.9		1.6	1	0.0002899	0.002126
		FALSE	High	Sequest HT (A2)	Unambiguous	[K].sTADSGGEGLETAPk.[S]	N-Term(TMTpro); K15(TMTpro)	1	Q8NFC6	Q8NFC6	0	2	0.5632	0	1	1	1014.54	2028.07	2028.07	-0.55	-0.00056	HCD (High Energy Collision Dissociation)	MS2	0	14.8		86	46.4917	16507	010_2019_08_019_R_Wijeratne_021420_EF_F1.raw	F70.1	16.9	20.4	20.8	9.7	13	9.5	11.4	10.9	18.8	18	22.3	15.3	12.7	13.5	9.2	14.8		1.74	1	0.001554	0.01113
	FALSE	High	[K].AGPATTTSSETR.[Q]	1xTMTpro [N-Term]	7.55224e-05	4.52754e-05	1	1	21	Q8NFC6	Q8NFC6 [1535-1546]		0	1482.77	174.7	198.6	133.9	91.9	150.1	180.3	125.5	170.8	78.1	169.8	167.3	170.9	115.8	129.2	103.4	95	114.4	107.9	138.4	143.5	113.5	136.5	113.7	104.4	141.3	133.4	132.1	135.1	126.3	116.8	146.9	140	150.6	128.9	102.2	111.2	110.4	131.2	106.8	107.8	104.3	96.4	135.9	116.7	75.9	96.6	96.9	86.3	113.7	104	90.1	73.1	110.4	94.4	108.2	112.2	136.4	99.6	93	99.4	105.8	111.7	80.3	105.5	2.91	0.28	10.42	8.75	2.83	5.88	11.23	1.86	5.7	11.7	9.07	0.83	10.48	5.63	8.8	6.69	26.58	21.18	4.44	5.07	2.12	7.3	24.39	24.28	9.53	9.36	8.44	7	21.04	26.52	0.48	17.5	8.07	8.11	12.82	38.83	22.01	7.64	8.26	7.46	2.91	27.91	24.8	4.78	3.82	10.44	15.73	32.37	26.92	0.2	3.3	10.61	13.7	20.75	19.09	1.57	8.64	9.49	16.47	27.17	22.5	3.42	18.26	16.11		High	High	High	High	High	High	High	High	High	High	High	High	High	High	High	High	High	High	High	High	High	High	High	High	High	High	High	High	High	High	High	High	High	High	High	High	High	High	High	High	High	High	High	High	High	High	High	High	High	High	High	High	High	High	High	High	High	High	High	High	High	High	High	High	High	High	High	High	High	High	High	High	High	High	High	High	High	High	High	High	High	High	High	High	High	High	High	High	High	High	High	High	High	High	High	High	High	High	High	High	High	High	High	High	High	High	High	High	High	High	High	High	High	High	High	High	High	High	High	High	High	High	High	High	High	High	High	High	High	7.825e-06	2.128e-05	2.52
		Checked	Confidence	Identifying Node	PSM Ambiguity	Annotated Sequence	Modifications	# Proteins	Master Protein Accessions	Protein Accessions	# Missed Cleavages	Charge	DeltaScore	DeltaCn	Rank	Search Engine Rank	m/z [Da]	MH+ [Da]	Theo. MH+ [Da]	DeltaM [ppm]	Deltam/z [Da]	Activation Type	MS Order	Isolation Interference [%]	Average Reporter S/N	Comp. Voltage [V]	Ion Inject Time [ms]	RT [min]	First Scan	Spectrum File	File ID	Abundance: 126	Abundance: 127N	Abundance: 127C	Abundance: 128N	Abundance: 128C	Abundance: 129N	Abundance: 129C	Abundance: 130N	Abundance: 130C	Abundance: 131N	Abundance: 131C	Abundance: 132N	Abundance: 132C	Abundance: 133N	Abundance: 133C	Abundance: 134N	Quan Info	XCorr	# Protein Groups	Percolator q-Value	Percolator PEP
		FALSE	High	Sequest HT (A2)	Unambiguous	[K].aGPATTTSSETR.[Q]	N-Term(TMTpro)	1	Q8NFC6	Q8NFC6	0	2	0.6508	0	1	1	741.889	1482.77	1482.77	-0.58	-0.00043	HCD (High Energy Collision Dissociation)	MS2	0	47.5	-50	87	18.1007	7668	2020_10_137_Wijeratne_CETSA-UPR-480TechRep_AB_F1-2.raw	F67.2	57.5	48	51.4	44.4	24.3	55.7	44.4	34.5	64	27.8	62.1	50.4	65.2	48.8	45.5	36.3		2.52	1	7.825e-06	2.128e-05
		FALSE	High	Sequest HT (A2)	Unambiguous	[K].aGPATTTSSETR.[Q]	N-Term(TMTpro)	1	Q8NFC6	Q8NFC6	0	2	0.6818	0	1	1	741.889	1482.77	1482.77	-0.67	-0.00049	HCD (High Energy Collision Dissociation)	MS2	0	78.7		86	9.2031	2744	010_2019_08_019_R_Wijeratne_021420_AB_F3.raw	F64.3	100.3	69.9	85.4	69.4	47.4	89.1	63.9	57.2	113.6	57	98.3	96.6	89.8	99	71.9	50		3.3	1	7.825e-06	2.414e-05
		FALSE	High	Sequest HT (A2)	Unambiguous	[K].aGPATTTSSETR.[Q]	N-Term(TMTpro)	1	Q8NFC6	Q8NFC6	0	2	0.6494	0	1	1	741.89	1482.77	1482.77	0.16	0.00012	HCD (High Energy Collision Dissociation)	MS2	0	57.8	-50	87	16.2766	7111	2020_10_137_Wijeratne_CETSA-UPR-480TechRep_CD_F1-3.raw	F68.3	66.3	63.2	72.1	49.7	54.5	50.5	53.1	49.9	60.2	57.8	67.9	70.5	54.6	55	43.2	56.2		2.31	1	7.825e-06	2.308e-05
		FALSE	High	Sequest HT (A2)	Unambiguous	[K].aGPATTTSSETR.[Q]	N-Term(TMTpro)	1	Q8NFC6	Q8NFC6	0	2	0.6483	0	1	1	741.89	1482.77	1482.77	0.97	0.00072	HCD (High Energy Collision Dissociation)	MS2	0	63.5	-50	87	17.5323	7732	2020_10_137_Wijeratne_CETSA-UPR-480TechRep_AB_F1-3.raw	F67.3	74.9	63.6	62.6	61.6	33.5	82.8	51.5	47.6	86.4	37	77.7	78.2	78.4	79.8	58.4	42.6		2.36	1	1.439e-05	2.84e-05
		FALSE	High	Sequest HT (A2)	Unambiguous	[K].aGPATTTSSETR.[Q]	N-Term(TMTpro)	1	Q8NFC6	Q8NFC6	0	2	0.6273	0	1	1	741.889	1482.77	1482.77	-0.86	-0.00063	HCD (High Energy Collision Dissociation)	MS2	20.8956	47.4	-50	87	16.6969	7221	2020_10_137_Wijeratne_CETSA-UPR-480TechRep_CD_F1-2.raw	F68.2	53.1	54.5	54.2	42.8	38.9	40.5	47.9	43.9	46.3	48.1	51.5	55.7	47.5	41.2	48	44.8		2.2	1	1.806e-05	3.868e-05
		FALSE	High	Sequest HT (A2)	Unambiguous	[K].aGPATTTSSETR.[Q]	N-Term(TMTpro)	1	Q8NFC6	Q8NFC6	0	2	0.6524	0	1	1	741.89	1482.77	1482.77	-0.09	-7e-05	HCD (High Energy Collision Dissociation)	MS2	0	89.7		86	9.1123	2656	010_2019_08_019_R_Wijeratne_021420_CD_F2.raw	F65.2	94.6	95.5	108.7	93.3	102.2	86.7	100.2	82.7	92.8	87.8	96.6	83.9	78.9	68.4	81.4	81.8		3.28	1	1.806e-05	3.77e-05
		FALSE	High	Sequest HT (A2)	Unambiguous	[K].aGPATTTSSETR.[Q]	N-Term(TMTpro)	1	Q8NFC6	Q8NFC6	0	2	0.674	0	1	1	741.889	1482.77	1482.77	-0.57	-0.00042	HCD (High Energy Collision Dissociation)	MS2	28.4684	65.8	-50	87	16.195	7155	2020_10_137_Wijeratne_CETSA-UPR-480TechRep_EF_F1-2.raw	F66.2	70.4	61	73.1	61.4	90	73.2	65.9	65.3	70.7	60.9	60.5	60.2	61	57.8	61.3	59.5		2.73	1	2.319e-05	4.441e-05
		FALSE	High	Sequest HT (A2)	Unambiguous	[K].aGPATTTSSETR.[Q]	N-Term(TMTpro)	1	Q8NFC6	Q8NFC6	0	2	0.6985	0	1	1	741.89	1482.77	1482.77	0.01	1e-05	HCD (High Energy Collision Dissociation)	MS2	0	53		86	9.5993	2771	010_2019_08_019_R_Wijeratne_021420_GH_F2.raw	F71.2	58.3	63.6	64.9	53.2	38.7	49.1	69.5	37.7	64.5	59.5	51.8	55.6	47.3	34.2	51.4	48.1		3.25	1	2.319e-05	4.527e-05
		FALSE	High	Sequest HT (A2)	Unambiguous	[K].aGPATTTSSETR.[Q]	N-Term(TMTpro)	1	Q8NFC6	Q8NFC6	0	2	0.6382	0	1	1	741.888	1482.77	1482.77	-1.79	-0.00133	HCD (High Energy Collision Dissociation)	MS2	0	60.5		86	8.4584	2622	010_2019_08_019_R_Wijeratne_021420_EF_F3.raw	F70.3	72	76.5	74	48.6	57.7	44.6	42.3	40.7	80	77.2	80.8	67.2	53.4	49	51.5	52.4		2.93	1	3.666e-05	5.134e-05
		FALSE	High	Sequest HT (A2)	Unambiguous	[K].aGPATTTSSETR.[Q]	N-Term(TMTpro)	1	Q8NFC6	Q8NFC6	0	2	0.6837	0	1	1	741.89	1482.77	1482.77	0.52	0.00038	HCD (High Energy Collision Dissociation)	MS2	4.80252	47.3	-50	87	15.4251	6971	2020_10_137_Wijeratne_CETSA-UPR-480TechRep_GH_F1-3.raw	F69.3	47.7	61.6	62.2	44.6	35.1	39.9	55.5	36.8	53	55.4	56.4	45.1	40.7	31	45.1	47.5		2.94	1	3.888e-05	6.486e-05
		FALSE	High	Sequest HT (A2)	Unambiguous	[K].aGPATTTSSETR.[Q]	N-Term(TMTpro)	1	Q8NFC6	Q8NFC6	0	2	0.6584	0	1	1	741.889	1482.77	1482.77	-0.17	-0.00013	HCD (High Energy Collision Dissociation)	MS2	0	57.6		86	9.2171	2499	010_2019_08_019_R_Wijeratne_021420_AB_F2.raw	F64.2	70.8	54.5	61.7	46.5	33.9	67.8	43.6	40	84.6	40.8	74.7	72	66.5	70.9	52.3	40.6		2.81	1	4.171e-05	7.348e-05
		FALSE	High	Sequest HT (A2)	Unambiguous	[K].aGPATTTSSETR.[Q]	N-Term(TMTpro)	1	Q8NFC6	Q8NFC6	0	2	0.6468	0	1	1	741.889	1482.77	1482.77	-0.6	-0.00045	HCD (High Energy Collision Dissociation)	MS2	0	49.7	-50	87	15.9849	7126	2020_10_137_Wijeratne_CETSA-UPR-480TechRep_EF_F1-3.raw	F66.3	48.7	53.4	56.1	57.3	58.1	51.8	47.9	47.4	52.9	48.4	50.8	52.9	47.3	37.6	44.6	40.1		2.52	1	4.276e-05	7.603e-05
		FALSE	High	Sequest HT (A2)	Unambiguous	[K].aGPATTTSSETR.[Q]	N-Term(TMTpro)	1	Q8NFC6	Q8NFC6	0	2	0.6606	0	1	1	741.889	1482.77	1482.77	-1.1	-0.00081	HCD (High Energy Collision Dissociation)	MS2	42.12	55.8	-50	87	15.6243	6839	2020_10_137_Wijeratne_CETSA-UPR-480TechRep_GH_F1-2.raw	F69.2	46.3	60.4	73.2	58.3	32.6	42.5	75.3	45.1	74.3	64.4	66.4	52.7	53.5	40.6	50.7	56.6		2.74	1	6.383e-05	0.0001402
		FALSE	High	Sequest HT (A2)	Unambiguous	[K].aGPATTTSSETR.[Q]	N-Term(TMTpro)	1	Q8NFC6	Q8NFC6	0	2	0.6655	0	1	1	741.89	1482.77	1482.77	0.41	0.0003	HCD (High Energy Collision Dissociation)	MS2	0	61.9		86	8.7077	2578	010_2019_08_019_R_Wijeratne_021420_EF_F2.raw	F70.2	70.8	74.7	73.4	45.8	56.1	49.2	52.2	49.4	68.7	65.3	77.7	71.3	59.4	55.2	59.5	62		2.96	1	6.555e-05	0.0001697
		FALSE	High	Sequest HT (A2)	Unambiguous	[K].aGPATTTSSETR.[Q]	N-Term(TMTpro)	1	Q8NFC6	Q8NFC6	0	2	0.5636	0	1	1	741.888	1482.77	1482.77	-2.25	-0.00167	HCD (High Energy Collision Dissociation)	MS2	0	35.3		86	8.9201	2621	010_2019_08_019_R_Wijeratne_021420_GH_F3.raw	F71.3	39.5	44	54.3	32.5	25.3	26.6	42.6	19.7	44.5	49.5	49.6	31.9	29.2	22.7	27	25.7		2.2	1	0.0001215	0.0007392
		FALSE	High	Sequest HT (A2)	Unambiguous	[K].aGPATTTSSETR.[Q]	N-Term(TMTpro)	1	Q8NFC6	Q8NFC6	0	2	0.5746	0	1	1	741.891	1482.77	1482.77	1.75	0.0013	HCD (High Energy Collision Dissociation)	MS2	0	22.7	-50	87	17.3799	7503	2020_10_137_Wijeratne_CETSA-UPR-480TechRep_AB_F1-4.raw	F67.4	31.4	19.1	24.7	20.3	12	23.5	17.4	19.4	31.9	14	34.8	26.4	29.2	31.4	16.1	11.1		1.81	1	0.0002288	0.001645
		FALSE	High	Sequest HT (A2)	Unambiguous	[K].aGPATTTSSETR.[Q]	N-Term(TMTpro)	1	Q8NFC6	Q8NFC6	0	2	0.4897	0	1	1	741.89	1482.77	1482.77	0.96	0.00071	HCD (High Energy Collision Dissociation)	MS2	0	12.3	-50	87	20.0631	8183	2020_10_137_Wijeratne_CETSA-UPR-480TechRep_AB_F1-1.raw	F67.1	14.5	13.5	14.4	9.6	5.2	16.4	11.4	8.6	16.7	7.6	13.4	18.1	11.7	11.9	14.5	9.6		1.45	1	0.0005511	0.004208
		FALSE	High	Sequest HT (A2)	Unambiguous	[K].aGPATTTSSETR.[Q]	N-Term(TMTpro)	1	Q8NFC6	Q8NFC6	0	2	0.6131	0	1	1	741.889	1482.77	1482.77	-1.3	-0.00096	HCD (High Energy Collision Dissociation)	MS2	0	17.8	-50	87	17.6398	7305	2020_10_137_Wijeratne_CETSA-UPR-480TechRep_CD_F1-1.raw	F68.1	19	17.6	20.4	19.4	13.1	17.4	20.7	10.7	19	18.3	21.8	21.2	15.6	12.8	18.2	19.7		1.68	1	0.0007807	0.005764
		FALSE	High	Sequest HT (A2)	Unambiguous	[K].aGPATTTSSETR.[Q]	N-Term(TMTpro)	1	Q8NFC6	Q8NFC6	0	2	0.585	0	1	1	741.889	1482.77	1482.77	-1.22	-0.0009	HCD (High Energy Collision Dissociation)	MS2	0	16.1		86	12.5094	3370	010_2019_08_019_R_Wijeratne_021420_GH_F1.raw	F71.1	17.4	16.8	23	15	9.9	12.3	16.2	13.1	20.6	19.6	20.3	14.8	13.2	10.9	14.7	20.3		2	1	0.0009562	0.006703
		FALSE	High	Sequest HT (A2)	Unambiguous	[K].aGPATTTSSETR.[Q]	N-Term(TMTpro)	1	Q8NFC6	Q8NFC6	0	2	0.6456	0	1	1	741.889	1482.77	1482.77	-0.41	-0.00031	HCD (High Energy Collision Dissociation)	MS2	0	14	-50	87	16.1942	7126	2020_10_137_Wijeratne_CETSA-UPR-480TechRep_GH_F1-4b.raw	F69.5	17.8	18.2	24	10.3	10.3	9.8	14.2	9.5	16.4	22.2	13.7	15.9	9.8	7.2	10.7	14.2		1.58	1	0.001653	0.01194
		FALSE	High	Sequest HT (A2)	Unambiguous	[K].aGPATTTSSETR.[Q]	N-Term(TMTpro)	1	Q8NFC6	Q8NFC6	0	2	0.4828	0	1	1	741.889	1482.77	1482.77	-1.31	-0.00097	HCD (High Energy Collision Dissociation)	MS2	25.0679	12.6	-50	87	17.2177	7320	2020_10_137_Wijeratne_CETSA-UPR-480TechRep_EF_F1-1.raw	F66.1	15	17.7	17.2	10.5	14.1	12.9	10.2	11.5	14.8	15.5	12.3	11.2	12.4	8.5	7.6	9.4		1.16	1	0.007446	0.08506
	FALSE	High	[K].EDKSPETGTAGGSSTASYSAGR.[G]	1xTMTpro [K3]; 1xTMTpro [N-Term]	6.46931e-07	4.52754e-05	1	1	13	Q8NFC6	Q8NFC6 [2472-2493]		1	2724.36	19.8	24.4	22.1	23.1	19.6	23.8	14.8	18.8	10.9	16.7	18.8	17.4	12.9	12.9	10.7	11.2	38.5	46.9	41.2	40.1	34.9	43.8	38.3	44.4	39.8	43.4	41.4	45.5	46.4	44.4	44.2	44.4	40	40.4	35	50	34.8	43.3	30.1	35.6	42.1	35.5	37	31.5	25.3	33.5	33.5	31.1	31.2	29.6	25.5	22.8	37.1	32.8	30	26.4	38.9	32.9	28.8	33.7	23.7	30.2	23.8	28	9.62	36.13	11.81	11.3	28.28	10.97	28.1	34.99	34.57	37.9	0.38	28.6	51.89	47.48	66.93	24.3	70.23	53.56	42.12	47.47	47.14	58.89	69.75	61.84	53.28	28.28	42.91	43.99	77.78	55.25	33.88	28.72	66.1	61.82	77.48	32.36	72.28	48.88	66.77	60.66	69.39	51.59	62.57	31.09	52.84	51.34	53.13	54.13	66.72	47.89	61.61	52.13	58.13	30.3	59.94	40.81	61.54	53.11	48.98	41.12	88.39	43.27	30.49	62.1		High	High	High	High	High	High	High	High	High	High	High	High	High	High	High	High	High	High	High	High	High	High	High	High	High	High	High	High	High	High	High	High	High	High	High	High	High	High	High	High	High	High	High	High	High	High	High	High	High	High	High	High	High	High	High	High	High	High	High	High	High	High	High	High	High	High	High	High	High	High	High	High	High	High	High	High	High	High	High	High	High	High	High	High	High	High	High	High	High	High	High	High	High	High	High	High	High	High	High	High	High	High	High	High	High	High	High	High	High	High	High	High	High	High	High	High	High	High	High	High	High	High	High	High	High	High	High	High	High	7.825e-06	1.282e-07	5.45
		Checked	Confidence	Identifying Node	PSM Ambiguity	Annotated Sequence	Modifications	# Proteins	Master Protein Accessions	Protein Accessions	# Missed Cleavages	Charge	DeltaScore	DeltaCn	Rank	Search Engine Rank	m/z [Da]	MH+ [Da]	Theo. MH+ [Da]	DeltaM [ppm]	Deltam/z [Da]	Activation Type	MS Order	Isolation Interference [%]	Average Reporter S/N	Comp. Voltage [V]	Ion Inject Time [ms]	RT [min]	First Scan	Spectrum File	File ID	Abundance: 126	Abundance: 127N	Abundance: 127C	Abundance: 128N	Abundance: 128C	Abundance: 129N	Abundance: 129C	Abundance: 130N	Abundance: 130C	Abundance: 131N	Abundance: 131C	Abundance: 132N	Abundance: 132C	Abundance: 133N	Abundance: 133C	Abundance: 134N	Quan Info	XCorr	# Protein Groups	Percolator q-Value	Percolator PEP
		FALSE	High	Sequest HT (A2)	Unambiguous	[K].eDkSPETGTAGGSSTASYSAGR.[G]	N-Term(TMTpro); K3(TMTpro)	1	Q8NFC6	Q8NFC6	1	3	0.7214	0	1	1	908.791	2724.36	2724.36	0.67	0.00061	HCD (High Energy Collision Dissociation)	MS2	0	28.5	-50	87	39.3028	20085	2020_10_137_Wijeratne_CETSA-UPR-480TechRep_GH_F1-2.raw	F69.2	26	32.3	36.6	28.1	22.2	20.4	36.1	17.6	37.3	32.9	31.8	29.2	31.9	16.4	29.8	27		3.41	1	7.825e-06	2.522e-05
		FALSE	High	Sequest HT (A2)	Unambiguous	[K].eDkSPETGTAGGSSTASYSAGR.[G]	N-Term(TMTpro); K3(TMTpro)	1	Q8NFC6	Q8NFC6	1	3	0.781	0	1	1	908.791	2724.36	2724.36	0.35	0.00032	HCD (High Energy Collision Dissociation)	MS2	0	26.8	-50	87	38.815	19940	2020_10_137_Wijeratne_CETSA-UPR-480TechRep_EF_F1-3.raw	F66.3	32	28.2	25.6	32.3	31.1	23.8	27.2	27.8	25.7	25.5	30.3	32.8	22.3	22.9	21.2	20.4		3.47	1	7.825e-06	2.118e-05
		FALSE	High	Sequest HT (A2)	Unambiguous	[K].eDkSPETGTAGGSSTASYSAGR.[G]	N-Term(TMTpro); K3(TMTpro)	1	Q8NFC6	Q8NFC6	1	3	0.8133	0	1	1	908.79	2724.35	2724.36	-0.76	-0.00069	HCD (High Energy Collision Dissociation)	MS2	0	27.5		86	28.4633	9726	010_2019_08_019_R_Wijeratne_021420_CD_F2.raw	F65.2	27	28.3	40.2	26.5	28.6	23.1	30	18.6	29.2	32.5	34.7	27.5	28	21.1	20.2	24.8		4.5	1	7.825e-06	2.56e-06
		FALSE	High	Sequest HT (A2)	Unambiguous	[K].eDkSPETGTAGGSSTASYSAGR.[G]	N-Term(TMTpro); K3(TMTpro)	1	Q8NFC6	Q8NFC6	1	3	0.7726	0	1	1	908.789	2724.35	2724.36	-1.52	-0.00138	HCD (High Energy Collision Dissociation)	MS2	56.9241	21.2		86	29.3561	9869	010_2019_08_019_R_Wijeratne_021420_GH_F2.raw	F71.2	20.2	26.8	31.3	21.9	17.3	15.8	22.7	12.5	29.3	23.8	24.1	20.3	25.1	12.7	18.1	17.9		3.87	1	7.825e-06	2.071e-05
		FALSE	High	Sequest HT (A2)	Unambiguous	[K].eDkSPETGTAGGSSTASYSAGR.[G]	N-Term(TMTpro); K3(TMTpro)	1	Q8NFC6	Q8NFC6	1	3	0.8387	0	1	1	908.789	2724.35	2724.36	-1.43	-0.0013	HCD (High Energy Collision Dissociation)	MS2	0	22.5		86	29.6674	10158	010_2019_08_019_R_Wijeratne_021420_GH_F3.raw	F71.3	24.7	30.3	24.1	18	17.1	16	24.4	19.1	28.1	33	25.3	22.5	22.9	15.5	22.2	17.5		4.65	1	7.825e-06	2.35e-06
		FALSE	High	Sequest HT (A2)	Unambiguous	[K].eDkSPETGTAGGSSTASYSAGR.[G]	N-Term(TMTpro); K3(TMTpro)	1	Q8NFC6	Q8NFC6	1	3	0.7183	0	1	1	908.791	2724.36	2724.36	1.07	0.00097	HCD (High Energy Collision Dissociation)	MS2	0	25.1		86	27.7736	9450	010_2019_08_019_R_Wijeratne_021420_EF_F2.raw	F70.2	30.3	26.8	34.6	19.8	23	18.7	19.1	11.4	28.3	35.4	36.1	30.2	25.2	20.8	19.6	22		3.55	1	7.825e-06	2.258e-05
		FALSE	High	Sequest HT (A2)	Unambiguous	[K].eDkSPETGTAGGSSTASYSAGR.[G]	N-Term(TMTpro); K3(TMTpro)	1	Q8NFC6	Q8NFC6	1	3	0.6806	0	1	1	908.79	2724.36	2724.36	-0.08	-7e-05	HCD (High Energy Collision Dissociation)	MS2	0	32.5		86	28.0075	9776	010_2019_08_019_R_Wijeratne_021420_CD_F3.raw	F65.3	39.3	37.4	45.9	38.2	43.4	26.7	27.5	22.8	40.7	38.5	32.4	35.6	24	25.5	20.6	20.7		3.6	1	7.825e-06	6.802e-06
		FALSE	High	Sequest HT (A2)	Unambiguous	[K].eDkSPETGTAGGSSTASYSAGR.[G]	N-Term(TMTpro); K3(TMTpro)	1	Q8NFC6	Q8NFC6	1	3	0.7895	0	1	1	908.789	2724.35	2724.36	-1.39	-0.00126	HCD (High Energy Collision Dissociation)	MS2	0	20.9	-50	87	42.884	21504	2020_10_137_Wijeratne_CETSA-UPR-480TechRep_AB_F1-2.raw	F67.2	21.2	24	24	18.1	14	18.9	19	17.9	31.7	21.3	25.7	24.2	22	21.4	18.3	13.3		3.42	1	7.825e-06	2.084e-05
		FALSE	High	Sequest HT (A2)	Unambiguous	[K].eDkSPETGTAGGSSTASYSAGR.[G]	N-Term(TMTpro); K3(TMTpro)	1	Q8NFC6	Q8NFC6	1	3	0.8275	0	1	1	908.793	2724.36	2724.36	2.32	0.0021	HCD (High Energy Collision Dissociation)	MS2	60.9907	35.2		86	28.7186	10059	010_2019_08_019_R_Wijeratne_021420_AB_F3.raw	F64.3	37.9	38.2	32.2	30.7	23.3	35.2	29.6	28.9	44.4	39.2	46.8	38.8	43.2	38.8	31.7	23.6		5.45	1	7.825e-06	1.282e-07
		FALSE	High	Sequest HT (A2)	Unambiguous	[K].eDkSPETGTAGGSSTASYSAGR.[G]	N-Term(TMTpro); K3(TMTpro)	1	Q8NFC6	Q8NFC6	1	3	0.7398	0	1	1	908.792	2724.36	2724.36	1.35	0.00122	HCD (High Energy Collision Dissociation)	MS2	50.473	25.3	-50	87	40.6201	20592	2020_10_137_Wijeratne_CETSA-UPR-480TechRep_CD_F1-2.raw	F68.2	22.3	22.3	25	18.9	24.6	22.6	24	20.1	31.5	27.8	29.4	39.6	24.2	20.8	26.4	25		3.19	1	1.439e-05	2.564e-05
		FALSE	High	Sequest HT (A2)	Unambiguous	[K].eDkSPETGTAGGSSTASYSAGR.[G]	N-Term(TMTpro); K3(TMTpro)	1	Q8NFC6	Q8NFC6	1	3	0.7476	0	1	1	908.79	2724.35	2724.36	-0.93	-0.00084	HCD (High Energy Collision Dissociation)	MS2	36.6497	14.7		86	29.1007	9686	010_2019_08_019_R_Wijeratne_021420_AB_F2.raw	F64.2	18.5	20.3	16	12.1	8.5	18.8	8.8	6.4	18.8	25	22	14.6	12.7	14.2	9.1	9.4		3.13	1	3.888e-05	6.449e-05
		FALSE	High	Sequest HT (A2)	Unambiguous	[K].eDkSPETGTAGGSSTASYSAGR.[G]	N-Term(TMTpro); K3(TMTpro)	1	Q8NFC6	Q8NFC6	1	3	0.7256	0	1	1	908.792	2724.36	2724.36	2.24	0.00203	HCD (High Energy Collision Dissociation)	MS2	0	22.8	-50	87	38.9851	20167	2020_10_137_Wijeratne_CETSA-UPR-480TechRep_GH_F1-3.raw	F69.3	23.4	24.4	29.8	22.1	15.3	20.3	25.9	12	30.9	29.9	32.8	27.1	17.1	17.2	19.1	17.9		2.77	1	4.631e-05	8.996e-05
		FALSE	High	Sequest HT (A2)	Unambiguous	[K].eDkSPETGTAGGSSTASYSAGR.[G]	N-Term(TMTpro); K3(TMTpro)	1	Q8NFC6	Q8NFC6	1	3	0.7632	0	1	1	908.793	2724.36	2724.36	2.46	0.00223	HCD (High Energy Collision Dissociation)	MS2	0	24.8	-50	87	39.8352	20389	2020_10_137_Wijeratne_CETSA-UPR-480TechRep_EF_F1-2.raw	F66.2	24	31	30.8	28.9	28.4	28.3	20	21.6	31.2	27.6	24.2	29.3	17.1	19.2	14.3	21		3.21	1	0.000116	0.0006798
	FALSE	High	[R].AADLLAVHAVK.[I]	1xTMTpro [K11]; 1xTMTpro [N-Term]	1.072e-05	4.52754e-05	1	1	18	Q8NFC6	Q8NFC6 [1627-1637]		0	1716.07	413.6	463.8	345.5	431.3	366.2	394.4	254.5	297.4	169.6	233.2	235.8	231.5	167.2	183.1	151.2	140.3			373.3	442.4					386.3	406.9					433	405.1					258.9	313					248.5	233.6					202.3	174.8					176.3	144.7					162.4	171.9																					64.84	57.88					56.34	54.75					61.8	69.04					40.63	65.66					47.23	55.35					39.01	65.59					46.1	55.24					43.5	54.28				High	High	High	High	High	High	High	High	High	High	High	High	High	High	High	High	High	High	High	High	High	High	High	High	High	High	High	High	High	High	High	High	High	High	High	High	High	High	High	High	High	High	High	High	High	High	High	High	High	High	High	High	High	High	High	High	High	High	High	High	High	High	High	High	High	High	High	High	High	High	High	High	High	High	High	High	High	High	High	High	High	High	High	High	High	High	High	High	High	High	High	High	High	High	High	High	High	High	High	High	High	High	High	High	High	High	High	High	High	High	High	High	High	High	High	High	High	High	High	High	High	High	High	High	High	High	High	High	High	7.825e-06	2.548e-06	5.15
		Checked	Confidence	Identifying Node	PSM Ambiguity	Annotated Sequence	Modifications	# Proteins	Master Protein Accessions	Protein Accessions	# Missed Cleavages	Charge	DeltaScore	DeltaCn	Rank	Search Engine Rank	m/z [Da]	MH+ [Da]	Theo. MH+ [Da]	DeltaM [ppm]	Deltam/z [Da]	Activation Type	MS Order	Isolation Interference [%]	Average Reporter S/N	Comp. Voltage [V]	Ion Inject Time [ms]	RT [min]	First Scan	Spectrum File	File ID	Abundance: 126	Abundance: 127N	Abundance: 127C	Abundance: 128N	Abundance: 128C	Abundance: 129N	Abundance: 129C	Abundance: 130N	Abundance: 130C	Abundance: 131N	Abundance: 131C	Abundance: 132N	Abundance: 132C	Abundance: 133N	Abundance: 133C	Abundance: 134N	Quan Info	XCorr	# Protein Groups	Percolator q-Value	Percolator PEP
		FALSE	High	Sequest HT (A2)	Unambiguous	[R].aADLLAVHAVk.[I]	N-Term(TMTpro); K11(TMTpro)	1	Q8NFC6	Q8NFC6	0	3	0.6078	0	1	1	572.693	1716.07	1716.07	-0.26	-0.00015	HCD (High Energy Collision Dissociation)	MS2	16.4844	279.9		86	75.9354	26719	010_2019_08_019_R_Wijeratne_021420_AB_F7.raw	F64.7	413.6	345.5	366.2	254.5	169.6	235.8	167.2	151.2	463.8	431.3	394.4	297.4	233.2	231.5	183.1	140.3		5.15	1	7.825e-06	2.548e-06
		FALSE	High	Sequest HT (A2)	Unambiguous	[R].aADLLAVHAVk.[I]	N-Term(TMTpro); K11(TMTpro)	1	Q8NFC6	Q8NFC6	0	3	0.4909	0	1	1	572.693	1716.06	1716.07	-1.57	-0.0009	HCD (High Energy Collision Dissociation)	MS2	51.2346	191.2		56.314	75.3548	26730	010_2019_08_019_R_Wijeratne_021420_GH_F7.raw	F71.7	285.8	314.8	358.3	181.6	126.5	107.4	129	72	325	315.2	288.8	169.5	131.6	79.4	87.6	87.3		4.4	1	7.825e-06	1.898e-05
		FALSE	High	Sequest HT (A2)	Unambiguous	[R].aADLLAVHAVk.[I]	N-Term(TMTpro); K11(TMTpro)	1	Q8NFC6	Q8NFC6	0	3	0.6031	0	1	1	572.693	1716.07	1716.07	-0.32	-0.00018	HCD (High Energy Collision Dissociation)	MS2	55.381	202.6		86	74.9685	27422	010_2019_08_019_R_Wijeratne_021420_CD_F6.raw	F65.6	289	272.4	317.7	190.5	188.5	160.2	150.5	131.1	313.7	289.7	258.9	192.4	151.9	115.4	104.4	115.3		4.51	1	7.825e-06	1.671e-05
		FALSE	High	Sequest HT (A2)	Unambiguous	[R].aADLLAVHAVk.[I]	N-Term(TMTpro); K11(TMTpro)	1	Q8NFC6	Q8NFC6	0	3	0.5768	0	1	1	572.694	1716.07	1716.07	0.13	7e-05	HCD (High Energy Collision Dissociation)	MS2	61.4706	215.2		86	73.7529	26266	010_2019_08_019_R_Wijeratne_021420_CD_F7.raw	F65.7	286.5	288.3	325.5	217.9	212	167.9	148.6	123.8	326.1	316.6	290.2	208	169.2	122.3	112.4	127.7		4.56	1	7.825e-06	7.779e-06
		FALSE	High	Sequest HT (A2)	Unambiguous	[R].aADLLAVHAVk.[I]	N-Term(TMTpro); K11(TMTpro)	1	Q8NFC6	Q8NFC6	0	3	0.5047	0	1	1	572.694	1716.07	1716.07	0.01	1e-05	HCD (High Energy Collision Dissociation)	MS2	66.3499	149.9		67.076	75.8542	27371	010_2019_08_019_R_Wijeratne_021420_AB_F6.raw	F64.6	223.4	219.2	233.8	120.6	81.1	99.3	72.6	64.5	332.9	258.5	218.4	142.9	107.9	94.9	71.7	57.2		4.24	1	7.825e-06	1.884e-05
		FALSE	High	Sequest HT (A2)	Unambiguous	[R].aADLLAVHAVk.[I]	N-Term(TMTpro); K11(TMTpro)	1	Q8NFC6	Q8NFC6	0	3	0.5398	0	1	1	572.693	1716.07	1716.07	-0.31	-0.00018	HCD (High Energy Collision Dissociation)	MS2	19.9027	89.7	-50	87	92.2297	49748	2020_10_137_Wijeratne_CETSA-UPR-480TechRep_EF_F1-7.raw	F66.7	97.1	109.6	122.8	93.1	87.3	86.1	63.5	71	131.1	120.9	99	93.9	79.4	57.4	56.3	66.5		4.02	1	1.439e-05	2.794e-05
		FALSE	High	Sequest HT (A2)	Unambiguous	[R].aADLLAVHAVk.[I]	N-Term(TMTpro); K11(TMTpro)	1	Q8NFC6	Q8NFC6	0	3	0.4904	0	1	1	572.692	1716.06	1716.07	-2.15	-0.00123	HCD (High Energy Collision Dissociation)	MS2	68.2458	154.3	-50	87	94.8497	50728	2020_10_137_Wijeratne_CETSA-UPR-480TechRep_AB_F1-7.raw	F67.7	281.5	239.9	217.8	115.8	66.8	103.2	69.4	69.6	299.7	265.9	238.8	146	101	105	77.4	71.7		3.63	1	1.806e-05	3.572e-05
		FALSE	High	Sequest HT (A2)	Unambiguous	[R].aADLLAVHAVk.[I]	N-Term(TMTpro); K11(TMTpro)	1	Q8NFC6	Q8NFC6	0	3	0.5132	0	1	1	572.69	1716.06	1716.07	-6.62	-0.00378	HCD (High Energy Collision Dissociation)	MS2	83.8606	123.2	-50	87	93.542	50437	2020_10_137_Wijeratne_CETSA-UPR-480TechRep_CD_F1-7.raw	F68.7	178	174.1	189.6	104.1	106.1	77.1	69.4	66.8	172.3	187.6	185.8	144	93	89.9	57.2	75.5		3.8	1	1.806e-05	3.109e-05
		FALSE	High	Sequest HT (A2)	Unambiguous	[R].aADLLAVHAVk.[I]	N-Term(TMTpro); K11(TMTpro)	1	Q8NFC6	Q8NFC6	0	3	0.5312	0	1	1	572.693	1716.07	1716.07	-0.44	-0.00025	HCD (High Energy Collision Dissociation)	MS2	42.5153	306.6		86	74.0408	25742	010_2019_08_019_R_Wijeratne_021420_EF_F7.raw	F70.7	423.4	418.5	470.4	249.7	252.2	192.8	173.8	163.2	479.3	427.3	489.5	362.6	253.4	206.7	157.6	185.6		4.33	1	3.666e-05	5.078e-05
		FALSE	High	Sequest HT (A2)	Unambiguous	[R].aADLLAVHAVk.[I]	N-Term(TMTpro); K11(TMTpro)	1	Q8NFC6	Q8NFC6	0	3	0.4987	0	1	1	572.693	1716.06	1716.07	-1.27	-0.00073	HCD (High Energy Collision Dissociation)	MS2	90.3456	157.3	-50	87	92.688	49894	2020_10_137_Wijeratne_CETSA-UPR-480TechRep_EF_F1-6.raw	F66.6	258.3	235.7	300.8	140.7	133.3	96.1	80.6	81.8	275	259	234.7	130.1	97.4	63.6	59.4	71.1		3.75	1	3.888e-05	6.108e-05
		FALSE	High	Sequest HT (A2)	Unambiguous	[R].aADLLAVHAVk.[I]	N-Term(TMTpro); K11(TMTpro)	1	Q8NFC6	Q8NFC6	0	3	0.5751	0	1	1	572.693	1716.06	1716.07	-0.91	-0.00052	HCD (High Energy Collision Dissociation)	MS2	81.2082	119.4	-50	87	93.3103	50228	2020_10_137_Wijeratne_CETSA-UPR-480TechRep_CD_F1-6.raw	F68.6	159.9	158.5	292.8	91.1	94.6	63.2	48.8	53.4	176.1	183.7	182.4	144.8	79.5	72.4	53.3	55.2		3.86	1	3.888e-05	6.182e-05
		FALSE	High	Sequest HT (A2)	Unambiguous	[R].aADLLAVHAVk.[I]	N-Term(TMTpro); K11(TMTpro)	1	Q8NFC6	Q8NFC6	0	3	0.5093	0	1	1	572.694	1716.07	1716.07	0.08	5e-05	HCD (High Energy Collision Dissociation)	MS2	62.2027	125.7	-50	87	93.9236	50201	2020_10_137_Wijeratne_CETSA-UPR-480TechRep_GH_F1-7.raw	F69.9	222.2	229.7	254.7	103.3	58.4	64.1	74.6	36.6	248.2	226.5	191.1	93.5	71.2	43	47.1	46.4		3.24	1	3.888e-05	6.598e-05
		FALSE	High	Sequest HT (A2)	Unambiguous	[R].aADLLAVHAVk.[I]	N-Term(TMTpro); K11(TMTpro)	1	Q8NFC6	Q8NFC6	0	3	0.5573	0	1	1	572.693	1716.07	1716.07	-0.4	-0.00023	HCD (High Energy Collision Dissociation)	MS2	20.9542	128		35.526	74.2565	27081	010_2019_08_019_R_Wijeratne_021420_EF_F6.raw	F70.6	189.3	170.5	221.3	98.2	99.5	75.7	73.5	60	204	184.9	201.3	154.8	99.8	82.1	61	72		3.84	1	4.276e-05	7.536e-05
		FALSE	High	Sequest HT (A2)	Unambiguous	[R].aADLLAVHAVk.[I]	N-Term(TMTpro); K11(TMTpro)	1	Q8NFC6	Q8NFC6	0	3	0.5267	0	1	1	572.694	1716.07	1716.07	0.22	0.00012	HCD (High Energy Collision Dissociation)	MS2	62.1052	178.6		86	74.7373	27324	010_2019_08_019_R_Wijeratne_021420_CD_F6.raw	F65.6	273.5	278.6	322	168.6	165.7	109.9	90.1	82.6	313.6	288.8	265.1	165	119.2	85.6	62.6	67.3		4.12	1	4.276e-05	8.282e-05
		FALSE	High	Sequest HT (A2)	Unambiguous	[R].aADLLAVHAVk.[I]	N-Term(TMTpro); K11(TMTpro)	1	Q8NFC6	Q8NFC6	0	3	0.5067	0	1	1	572.695	1716.07	1716.07	1.85	0.00106	HCD (High Energy Collision Dissociation)	MS2	37.3787	96	-50	87	92.3101	50577	2020_10_137_Wijeratne_CETSA-UPR-480TechRep_EF_F1-8.raw	F66.8	130.4	143.8	148.2	99.5	88.3	66.3	62.2	47.2	155.3	149.6	138.6	95.4	75.1	48.4	39.5	48.2		3	1	6.383e-05	0.0001249
		FALSE	High	Sequest HT (A2)	Unambiguous	[R].aADLLAVHAVk.[I]	N-Term(TMTpro); K11(TMTpro)	1	Q8NFC6	Q8NFC6	0	3	0.471	0	1	1	572.694	1716.07	1716.07	0.5	0.00029	HCD (High Energy Collision Dissociation)	MS2	90.3107	189.6	-50	87	95.3523	51005	2020_10_137_Wijeratne_CETSA-UPR-480TechRep_AB_F1-6.raw	F67.6	364.1	329.8	313.3	132.1	77	83.6	79.1	62.3	483.1	378.1	286.8	146.8	87.1	86.8	73.2	51.2		3.1	1	7.204e-05	0.0002304
		FALSE	High	Sequest HT (A2)	Unambiguous	[R].aADLLAVHAVk.[I]	N-Term(TMTpro); K11(TMTpro)	1	Q8NFC6	Q8NFC6	0	3	0.4167	0	1	1	572.693	1716.07	1716.07	-0.26	-0.00015	HCD (High Energy Collision Dissociation)	MS2	80.2829	101.6	-50	87	94.5962	50898	2020_10_137_Wijeratne_CETSA-UPR-480TechRep_GH_F1-6b.raw	F69.8	207.1	212.6	207.5	73.4	42.5	29.9	41.7	32	204.9	211.3	158.3	66.2	53.3	25	30.5	29.4		2.52	1	8.052e-05	0.0003313
		FALSE	High	Sequest HT (A2)	Unambiguous	[R].aADLLAVHAVk.[I]	N-Term(TMTpro); K11(TMTpro)	1	Q8NFC6	Q8NFC6	0	3	0.4327	0	1	1	572.694	1716.07	1716.07	0.11	6e-05	HCD (High Energy Collision Dissociation)	MS2	60.5875	43.1	-50	87	95.0903	50676	2020_10_137_Wijeratne_CETSA-UPR-480TechRep_GH_F1-8.raw	F69.10	73.8	75	87.4	38.6	26.2	21	18.7	19.5	76.1	75.5	72.8	33.2	27.9	13	15.9	15		2.45	1	0.0003185	0.002398
	FALSE	High	[R].VTTEEFEAPMPSAVSGDDSQLTASR.[S]	1xTMTpro [N-Term]	7.38866e-06	4.52754e-05	1	1	8	Q8NFC6	Q8NFC6 [2110-2134]		0	2929.41	47.1	57.5	42.5	47.6	40.5	40.5	27	29.2	17.2	28.8	19.5	23.4	15.5	15.3	16.9	26.4	37.9	45.6	69.2	74.2			45.4	45.8	74.3	73			53.4	44.1	102.3	78.5			27.7	27.9	36.9	65.4			24.7	18.1	37.9	38.1			17.5	13.4	27.1	44.5			19.2	17.1	40.6	31.7			23.1	18	34.7	49.5																																																																				High	Not Found	High	Not Found	High	Not Found	High	Not Found	High	Not Found	High	Not Found	High	Not Found	High	Not Found	High	Not Found	High	Not Found	High	Not Found	High	Not Found	High	Not Found	High	Not Found	High	Not Found	High	Not Found	High	High	High	High	Not Found	High	Not Found	High	High	Not Found	High	Not Found	High	High	High	High	Not Found	High	Not Found	High	High	Not Found	High	Not Found	High	High	High	High	Not Found	High	Not Found	High	High	Not Found	High	Not Found	High	High	High	High	Not Found	High	Not Found	High	High	Not Found	High	Not Found	High	High	High	High	Not Found	High	Not Found	High	High	Not Found	High	Not Found	High	High	High	Not Found	Not Found	High	Not Found	High	High	Not Found	High	Not Found	High	High	High	High	Not Found	High	Not Found	High	High	Not Found	High	Not Found	High	High	High	High	Not Found	High	Not Found	High	High	Not Found	High	Not Found	High	7.825e-06	1.712e-06	5.99
		Checked	Confidence	Identifying Node	PSM Ambiguity	Annotated Sequence	Modifications	# Proteins	Master Protein Accessions	Protein Accessions	# Missed Cleavages	Charge	DeltaScore	DeltaCn	Rank	Search Engine Rank	m/z [Da]	MH+ [Da]	Theo. MH+ [Da]	DeltaM [ppm]	Deltam/z [Da]	Activation Type	MS Order	Isolation Interference [%]	Average Reporter S/N	Comp. Voltage [V]	Ion Inject Time [ms]	RT [min]	First Scan	Spectrum File	File ID	Abundance: 126	Abundance: 127N	Abundance: 127C	Abundance: 128N	Abundance: 128C	Abundance: 129N	Abundance: 129C	Abundance: 130N	Abundance: 130C	Abundance: 131N	Abundance: 131C	Abundance: 132N	Abundance: 132C	Abundance: 133N	Abundance: 133C	Abundance: 134N	Quan Info	XCorr	# Protein Groups	Percolator q-Value	Percolator PEP
		FALSE	High	Sequest HT (A2)	Unambiguous	[R].vTTEEFEAPMPSAVSGDDSQLTASR.[S]	N-Term(TMTpro)	1	Q8NFC6	Q8NFC6	0	3	0.7818	0	1	1	977.143	2929.41	2929.41	3.06	0.00298	HCD (High Energy Collision Dissociation)	MS2	56.2275	13.3		86	124.038	50348	010_2019_08_019_R_Wijeratne_021420_CD_F1.raw	F65.1	17.7	21.3	21.3	11.4	12.6	10.2	12.7	8.1	17.2	15.9	15.7	9.9	11.1	11.3	7.4	9.5		4.4	1	7.825e-06	2.225e-05
		FALSE	High	Sequest HT (A2)	Unambiguous	[R].vTTEEFEAPMPSAVSGDDSQLTASR.[S]	N-Term(TMTpro)	1	Q8NFC6	Q8NFC6	0	3	0.8304	0	1	1	977.139	2929.4	2929.41	-1.52	-0.00149	HCD (High Energy Collision Dissociation)	MS2	0	8.1	-50	87	127.213	69192	2020_10_137_Wijeratne_CETSA-UPR-480TechRep_GH_F1-2.raw	F69.2	12	10.7	15.9	5.7	5.2	5.7	6	4.8	13.5	11.6	10.7	7.8	8.3	4.9	2.8	4.5		3.95	1	7.825e-06	3.531e-06
		FALSE	High	Sequest HT (A2)	Unambiguous	[R].vTTEEFEAPMPSAVSGDDSQLTASR.[S]	N-Term(TMTpro)	1	Q8NFC6	Q8NFC6	0	3	0.8097	0	1	1	977.14	2929.4	2929.41	-0.39	-0.00038	HCD (High Energy Collision Dissociation)	MS2	0	19.4		86	123.474	50110	010_2019_08_019_R_Wijeratne_021420_EF_F1.raw	F70.1	19	28.8	40.7	14.7	14.8	8.2	12.6	12.5	21.3	23.5	26.5	22.5	13.3	21.6	12.6	18.5		5.99	1	7.825e-06	1.712e-06
		FALSE	High	Sequest HT (A2)	Unambiguous	[R].vTTEEFEAPMPSAVSGDDSQLTASR.[S]	N-Term(TMTpro)	1	Q8NFC6	Q8NFC6	0	3	0.7458	0	1	1	977.141	2929.41	2929.41	0.9	0.00088	HCD (High Energy Collision Dissociation)	MS2	0	29.9		86	122.038	49568	010_2019_08_019_R_Wijeratne_021420_CD_F2.raw	F65.2	37.9	45.4	53.4	27.7	24.7	17.5	19.2	23.1	45.6	45.8	44.1	27.9	18.1	13.4	17.1	18		4.76	1	7.825e-06	9.589e-06
		FALSE	High	Sequest HT (A2)	Unambiguous	[R].vTTEEFEAPMPSAVSGDDSQLTASR.[S]	N-Term(TMTpro)	1	Q8NFC6	Q8NFC6	0	3	0.7675	0	1	1	977.138	2929.4	2929.41	-2.01	-0.00197	HCD (High Energy Collision Dissociation)	MS2	19.5135	35.4		86	121.718	49321	010_2019_08_019_R_Wijeratne_021420_EF_F2.raw	F70.2	50.2	45.5	61.6	22.2	23.1	18.9	28	22.2	52.9	49.5	52	42.9	24.8	22.9	19.1	31		4.99	1	7.825e-06	1.294e-05
		FALSE	High	Sequest HT (A2)	Unambiguous	[R].vTTEEFEAPMPSAVSGDDSQLTASR.[S]	N-Term(TMTpro)	1	Q8NFC6	Q8NFC6	0	3	0.8084	0	1	1	977.139	2929.4	2929.41	-0.81	-0.00079	HCD (High Energy Collision Dissociation)	MS2	0	19.1		86	123.468	49498	010_2019_08_019_R_Wijeratne_021420_AB_F2.raw	F64.2	29.4	27.6	25.9	16.5	11.5	9.2	10.3	10.5	36.7	29.7	26.4	17.4	17.3	13.9	9.7	14.3		5.22	1	7.825e-06	7.711e-06
		FALSE	High	Sequest HT (A2)	Unambiguous	[R].vTTEEFEAPMPSAVSGDDSQLTASR.[S]	N-Term(TMTpro)	1	Q8NFC6	Q8NFC6	0	3	0.7772	0	1	1	977.141	2929.41	2929.41	0.54	0.00052	HCD (High Energy Collision Dissociation)	MS2	17.5014	6.1	-50	87	128.242	68991	2020_10_137_Wijeratne_CETSA-UPR-480TechRep_CD_F1-1.raw	F68.1	6.9	9.1	10.5	6.8	5.6	4.6	5.9	2.3	6.1	9.2	8.5	9	4.9		2.8	5.5		3.59	1	7.825e-06	4.635e-06
		FALSE	High	Sequest HT (A2)	Unambiguous	[R].vTTEEFEAPMPSAVSGDDSQLTASR.[S]	N-Term(TMTpro)	1	Q8NFC6	Q8NFC6	0	3	0.7273	0	1	1	977.139	2929.4	2929.41	-0.68	-0.00066	HCD (High Energy Collision Dissociation)	MS2	0	11.8		86	124.5	49706	010_2019_08_019_R_Wijeratne_021420_AB_F1.raw	F64.1	17.7	14.9	14.6	10.5	5.7	10.3	5.2	6.4	20.8	17.9	14.1	11.8	11.5	9.5	5.6	12.1		3.85	1	1.439e-05	2.747e-05
	FALSE	High	[K].TSSETNSTTSR.[V]	1xTMTpro [N-Term]	8.96158e-05	7.86418e-05	1	1	6	Q8NFC6	Q8NFC6 [2824-2834]		0	1474.73	59.2	62.5	43.5	26.5	41.9	52.4	35.5	55.1	23.8	50.8	38.6	43.2	28.9	41.3	24.6	25.7	43.4	47.7	112.1	112.3	53.8	52.2	41.6	44.5	98.2	105.3	55.2	57.4	48.8	39.7	109.5	98.5	66.3	58.1	32.7	45.6	78.3	130.8	57.2	57.6	46.4	36.6	92.7	94.4	29.1	46.3	44.4	34.6	85.4	81.1	40.5	27.3	40.1	33.3	83.3	85	68.4	45.3	37.8	37.1	78.9	98.1	41.4	48.5																	44.15	19.66					26.08	35.66					19.79	33.06					0.43	42.2					7.3	29.12					9.07	41.27					31.92	41.04					0.75	39.2						High	Not Found	High	Not Found	High	Not Found	High	Not Found	High	Not Found	High	Not Found	High	Not Found	High	Not Found	High	Not Found	High	Not Found	High	Not Found	High	Not Found	High	Not Found	High	Not Found	High	Not Found	High	Not Found	High	High	High	High	Not Found	High	Not Found	High	Not Found	High	Not Found	High	High	High	High	High	Not Found	High	Not Found	High	Not Found	High	Not Found	High	High	High	High	High	Not Found	High	Not Found	High	Not Found	High	Not Found	High	High	High	High	High	Not Found	High	Not Found	High	Not Found	High	Not Found	High	High	High	High	High	Not Found	High	Not Found	High	Not Found	High	Not Found	High	High	High	High	High	Not Found	High	Not Found	High	Not Found	High	Not Found	High	High	High	High	High	Not Found	High	Not Found	High	Not Found	High	Not Found	High	High	High	High	High	Not Found	High	Not Found	High	Not Found	High	Not Found	High	High	1.439e-05	2.589e-05	2.94
		Checked	Confidence	Identifying Node	PSM Ambiguity	Annotated Sequence	Modifications	# Proteins	Master Protein Accessions	Protein Accessions	# Missed Cleavages	Charge	DeltaScore	DeltaCn	Rank	Search Engine Rank	m/z [Da]	MH+ [Da]	Theo. MH+ [Da]	DeltaM [ppm]	Deltam/z [Da]	Activation Type	MS Order	Isolation Interference [%]	Average Reporter S/N	Comp. Voltage [V]	Ion Inject Time [ms]	RT [min]	First Scan	Spectrum File	File ID	Abundance: 126	Abundance: 127N	Abundance: 127C	Abundance: 128N	Abundance: 128C	Abundance: 129N	Abundance: 129C	Abundance: 130N	Abundance: 130C	Abundance: 131N	Abundance: 131C	Abundance: 132N	Abundance: 132C	Abundance: 133N	Abundance: 133C	Abundance: 134N	Quan Info	XCorr	# Protein Groups	Percolator q-Value	Percolator PEP
		FALSE	High	Sequest HT (A2)	Unambiguous	[K].tSSETNSTTSR.[V]	N-Term(TMTpro)	1	Q8NFC6	Q8NFC6	0	2	0.5102	0	1	1	737.869	1474.73	1474.73	0.12	9e-05	HCD (High Energy Collision Dissociation)	MS2	0	49.3	-50	87	11.9838	4571	2020_10_137_Wijeratne_CETSA-UPR-480TechRep_CD_F1-2.raw	F68.2	59.9	50.1	56.2	32.8	48.9	41.6	50.5	37.6	54.9	57.6	50.4	62	45.1	46.7	44.9	49.3		2.94	1	1.439e-05	2.589e-05
		FALSE	High	Sequest HT (A2)	Unambiguous	[K].tSSETNSTTSR.[V]	N-Term(TMTpro)	1	Q8NFC6	Q8NFC6	0	2	0.7003	0	1	1	737.869	1474.73	1474.73	-0.26	-0.00019	HCD (High Energy Collision Dissociation)	MS2	0	76.2		86	4.9393	1161	010_2019_08_019_R_Wijeratne_021420_EF_F2.raw	F70.2	88.5	77.5	88.2	61.8	73.9	68.5	65	64	85.7	82.3	76.9	105.4	74.1	62.2	67.9	77.6		3.57	1	1.806e-05	3.542e-05
		FALSE	High	Sequest HT (A2)	Unambiguous	[K].tSSETNSTTSR.[V]	N-Term(TMTpro)	1	Q8NFC6	Q8NFC6	0	2	0.6437	0	1	1	737.869	1474.73	1474.73	0.37	0.00027	HCD (High Energy Collision Dissociation)	MS2	0	34.4		86	6.402	1336	010_2019_08_019_R_Wijeratne_021420_CD_F1.raw	F65.1	31.4	34.5	42.4	32.6	44.1	47.3	31.9	38	41.5	34.4	31.3	33.5	29.7	25.6	24.7	27.9		3.34	1	1.806e-05	3.369e-05
		FALSE	High	Sequest HT (A2)	Unambiguous	[K].tSSETNSTTSR.[V]	N-Term(TMTpro)	1	Q8NFC6	Q8NFC6	0	2	0.6656	0	1	1	737.868	1474.73	1474.73	-0.73	-0.00054	HCD (High Energy Collision Dissociation)	MS2	0	50.3		86	5.253	1138	010_2019_08_019_R_Wijeratne_021420_GH_F2.raw	F71.2	53.8	55.2	66.3	57.2	29.1	40.5	68.4	41.4	52.2	57.4	58.1	57.6	46.3	27.3	45.3	48.5		3.14	1	3.666e-05	5.108e-05
		FALSE	High	Sequest HT (A2)	Unambiguous	[K].tSSETNSTTSR.[V]	N-Term(TMTpro)	1	Q8NFC6	Q8NFC6	0	2	0.3786	0	1	1	737.868	1474.73	1474.73	-1.13	-0.00083	HCD (High Energy Collision Dissociation)	MS2	0	40.8		86	5.6535	1267	010_2019_08_019_R_Wijeratne_021420_AB_F3.raw	F64.3	59.2	43.5	41.9	35.5	23.8	38.6	28.9	24.6	62.5	26.5	52.4	55.1	50.8	43.2	41.3	25.7		1.4	1	0.0003292	0.002504
		FALSE	High	Sequest HT (A2)	Unambiguous	[K].tSSETNSTTSR.[V]	N-Term(TMTpro)	1	Q8NFC6	Q8NFC6	0	2	0.4636	0	1	1	737.869	1474.73	1474.73	0.04	3e-05	HCD (High Energy Collision Dissociation)	MS2	0	20.3		86	5.7842	1198	010_2019_08_019_R_Wijeratne_021420_EF_F1.raw	F70.1	23.6	20.7	21.3	16.5	18.8	16.9	18.3	14.9	26.6	23	21.6	25.4	20.3	18.9	17.1	20.5		1.1	1	0.006752	0.07591
	FALSE	High	[K].TSVATSTEGK.[D]	1xTMTpro [K10]; 1xTMTpro [N-Term]	9.85526e-05	7.86418e-05	1	1	14	Q8NFC6	Q8NFC6 [1515-1524]		0	1588.9	271.3	287.2	204.5	187.5	236.9	242.7	143.2	168.2	84.1	119.5	120.7	126.7	85.5	88.5	82.4	69.2	84.3	96.8	282.9	331	71.9	73.9	86.1	89	300	328.8	64.9	73.7	108.6	96.4	364.6	296.9	77.1	75.5	65.4	81.1	240.5	223.3	43.8	49.6	73.1	65.9	227.2	171.2	33.6	34.7	61.8	50.2	167.5	127.9	30.3	26.8	64.6	49.3	142.5	112.2	47.6	37.4	48.3	59.3	137	134.1	32.4	38.1																	90.32	87.11			70.45	76.27	80.95	79.11			76.22	67.59	66.02	89.69			69.07	64.07	65.83	96.39			75.16	65.34	58.37	72			62.98	65.2	47.93	75.77			56.14	64.84	66.65	69.15			61.34	42.57	74.45	83.74			71.75	46.32		Not Found	High	Not Found	High	Not Found	High	Not Found	High	Not Found	High	Not Found	High	Not Found	High	Not Found	High	Not Found	High	Not Found	High	Not Found	High	Not Found	High	Not Found	High	Not Found	High	Not Found	High	Not Found	High	High	High	High	High	High	Not Found	High	Not Found	High	High	High	High	High	High	High	High	High	Not Found	High	Not Found	High	High	High	High	High	High	High	High	High	Not Found	High	Not Found	High	High	High	High	High	High	High	High	High	Not Found	High	Not Found	High	High	High	High	High	High	High	High	High	Not Found	High	Not Found	High	High	High	High	High	High	High	High	High	Not Found	High	Not Found	High	High	High	High	High	High	High	High	High	Not Found	High	Not Found	High	High	High	High	High	High	High	High	High	Not Found	High	Not Found	High	High	High	High	High	1.439e-05	2.888e-05	2.75
		Checked	Confidence	Identifying Node	PSM Ambiguity	Annotated Sequence	Modifications	# Proteins	Master Protein Accessions	Protein Accessions	# Missed Cleavages	Charge	DeltaScore	DeltaCn	Rank	Search Engine Rank	m/z [Da]	MH+ [Da]	Theo. MH+ [Da]	DeltaM [ppm]	Deltam/z [Da]	Activation Type	MS Order	Isolation Interference [%]	Average Reporter S/N	Comp. Voltage [V]	Ion Inject Time [ms]	RT [min]	First Scan	Spectrum File	File ID	Abundance: 126	Abundance: 127N	Abundance: 127C	Abundance: 128N	Abundance: 128C	Abundance: 129N	Abundance: 129C	Abundance: 130N	Abundance: 130C	Abundance: 131N	Abundance: 131C	Abundance: 132N	Abundance: 132C	Abundance: 133N	Abundance: 133C	Abundance: 134N	Quan Info	XCorr	# Protein Groups	Percolator q-Value	Percolator PEP
		FALSE	High	Sequest HT (A2)	Unambiguous	[K].tSVATSTEGk.[D]	N-Term(TMTpro); K10(TMTpro)	1	Q8NFC6	Q8NFC6	0	2	0.3964	0	1	1	794.955	1588.9	1588.9	-0.07	-5e-05	HCD (High Energy Collision Dissociation)	MS2	0	54.4	-50	87	39.6576	20223	2020_10_137_Wijeratne_CETSA-UPR-480TechRep_CD_F1-4.raw	F68.4	56.4	54.7	54.9	46.2	49.6	38.8	48.7	42.4	73.5	63.3	66.8	78.4	56.7	42.3	39.7	58.6		2.75	1	1.439e-05	2.888e-05
		FALSE	High	Sequest HT (A2)	Unambiguous	[K].tSVATSTEGk.[D]	N-Term(TMTpro); K10(TMTpro)	1	Q8NFC6	Q8NFC6	0	2	0.4913	0	1	1	794.956	1588.9	1588.9	0.46	0.00036	HCD (High Energy Collision Dissociation)	MS2	0	49.8	-50	87	39.4048	20162	2020_10_137_Wijeratne_CETSA-UPR-480TechRep_EF_F1-4.raw	F66.4	44.7	45.4	59.6	56.6	59	54.8	44.5	42.5	59.5	57.4	56.9	50.8	42	37.7	39.7	45.6		2.89	1	1.806e-05	3.189e-05
		FALSE	High	Sequest HT (A2)	Unambiguous	[K].tSVATSTEGk.[D]	N-Term(TMTpro); K10(TMTpro)	1	Q8NFC6	Q8NFC6	0	2	0.5032	0	1	1	794.955	1588.9	1588.9	-0.37	-0.0003	HCD (High Energy Collision Dissociation)	MS2	0	30.5		86	27.9268	9643	010_2019_08_019_R_Wijeratne_021420_GH_F4.raw	F71.4	41.6	35.5	45.2	24.2	20.8	19.9	29.9	18.5	40.4	43.8	46.3	30.1	21.1	16.3	27.4	27.1		3.08	1	5.169e-05	9.826e-05
		FALSE	High	Sequest HT (A2)	Unambiguous	[K].tSVATSTEGk.[D]	N-Term(TMTpro); K10(TMTpro)	1	Q8NFC6	Q8NFC6	0	2	0.5339	0	1	1	794.956	1588.91	1588.9	1.09	0.00087	HCD (High Energy Collision Dissociation)	MS2	0	40.3		86	27.217	9597	010_2019_08_019_R_Wijeratne_021420_CD_F4.raw	F65.4	39.6	44.9	65.5	39.5	47.1	43.4	38.7	26.9	47.2	47.3	45.6	35.3	37.6	27.6	28.9	30		2.21	1	6.383e-05	0.0001495
		FALSE	High	Sequest HT (A2)	Unambiguous	[K].tSVATSTEGk.[D]	N-Term(TMTpro); K10(TMTpro)	1	Q8NFC6	Q8NFC6	0	3	0.495	0	1	1	530.305	1588.9	1588.9	-2.38	-0.00126	HCD (High Energy Collision Dissociation)	MS2	48.431	84.7	-50	87	39.6053	20258	2020_10_137_Wijeratne_CETSA-UPR-480TechRep_GH_F1-4b.raw	F69.5	124.2	118.5	131.5	79.1	54.2	46.1	75.7	56.6	135	124	123	81.8	57.2	43.9	51	53.5		2.99	1	6.654e-05	0.0001803
		FALSE	High	Sequest HT (A2)	Unambiguous	[K].tSVATSTEGk.[D]	N-Term(TMTpro); K10(TMTpro)	1	Q8NFC6	Q8NFC6	0	3	0.539	0	1	1	530.307	1588.91	1588.9	1.3	0.00069	HCD (High Energy Collision Dissociation)	MS2	51.2695	90.4	-50	87	39.6452	20330	2020_10_137_Wijeratne_CETSA-UPR-480TechRep_GH_F1-5.raw	F69.6	117.1	125.9	152.7	79.1	67.1	55.2	78.4	50.9	130.1	142.4	141	82	73.1	42	58.7	50.3		2.95	1	0.0001003	0.0004768
		FALSE	High	Sequest HT (A2)	Unambiguous	[K].tSVATSTEGk.[D]	N-Term(TMTpro); K10(TMTpro)	1	Q8NFC6	Q8NFC6	0	3	0.6496	0	1	1	530.305	1588.9	1588.9	-2.28	-0.00121	HCD (High Energy Collision Dissociation)	MS2	20.2018	87.4	-50	87	40.8044	20664	2020_10_137_Wijeratne_CETSA-UPR-480TechRep_AB_F1-5.raw	F67.5	147.9	99.3	130.8	84.4	49.6	69	50.6	47	158	92.4	132.8	97.6	70	77.3	50.9	40.7		2.74	1	0.0001141	0.0005651
		FALSE	High	Sequest HT (A2)	Unambiguous	[K].tSVATSTEGk.[D]	N-Term(TMTpro); K10(TMTpro)	1	Q8NFC6	Q8NFC6	0	3	0.5957	0	1	1	530.307	1588.91	1588.9	1.48	0.00078	HCD (High Energy Collision Dissociation)	MS2	22.7437	61.9	-50	87	40.2656	20202	2020_10_137_Wijeratne_CETSA-UPR-480TechRep_CD_F1-5.raw	F68.5	96.5	85.9	102.9	45.3	45.8	33.3	40.9	30.6	91.6	81.2	108.4	82	42.5	35.3	28.7	39		2.35	1	0.0001141	0.0006338
		FALSE	High	Sequest HT (A2)	Unambiguous	[K].tSVATSTEGk.[D]	N-Term(TMTpro); K10(TMTpro)	1	Q8NFC6	Q8NFC6	0	3	0.5595	0	1	1	530.307	1588.91	1588.9	1.53	0.00081	HCD (High Energy Collision Dissociation)	MS2	78.5736	65.5	-50	87	39.3341	20362	2020_10_137_Wijeratne_CETSA-UPR-480TechRep_GH_F1-3.raw	F69.3	98.5	102.1	120.6	56	38.5	42.1	52.7	34.2	103.6	97.3	98	65.4	46	23.6	33.6	35.9		2.52	1	0.0001141	0.0006514
		FALSE	High	Sequest HT (A2)	Unambiguous	[K].tSVATSTEGk.[D]	N-Term(TMTpro); K10(TMTpro)	1	Q8NFC6	Q8NFC6	0	2	0.5485	0	1	1	794.958	1588.91	1588.9	2.8	0.00222	HCD (High Energy Collision Dissociation)	MS2	0	20.8	-50	87	40.4728	20679	2020_10_137_Wijeratne_CETSA-UPR-480TechRep_CD_F1-3.raw	F68.3	26.7	24.5	22.4	16.8	17.9	15.8	18.1	13.7	33.5	22.9	28.5	26	16.4	13.7	15.8	19.5		2.06	1	0.0001215	0.0007393
		FALSE	High	Sequest HT (A2)	Unambiguous	[K].tSVATSTEGk.[D]	N-Term(TMTpro); K10(TMTpro)	1	Q8NFC6	Q8NFC6	0	3	0.6176	0	1	1	530.308	1588.91	1588.9	3.42	0.00181	HCD (High Energy Collision Dissociation)	MS2	50.2977	101.6	-50	87	39.0927	20010	2020_10_137_Wijeratne_CETSA-UPR-480TechRep_EF_F1-5.raw	F66.5	138.6	160.9	189.1	103	93.8	61.7	51.1	53.1	153.4	163.2	142	100.4	71	48.7	39.2	56.3		2.38	1	0.0001569	0.001068
		FALSE	High	Sequest HT (A2)	Unambiguous	[K].tSVATSTEGk.[D]	N-Term(TMTpro); K10(TMTpro)	1	Q8NFC6	Q8NFC6	0	3	0.5395	0	1	1	530.306	1588.9	1588.9	0.05	2e-05	HCD (High Energy Collision Dissociation)	MS2	40.2638	72.8	-50	87	39.2281	20172	2020_10_137_Wijeratne_CETSA-UPR-480TechRep_EF_F1-3.raw	F66.3	99.6	93.7	115.9	80.9	74.4	51	46.9	41.4	118.1	108.2	98	72.1	58.2	41.5	33.3	32.2		2.91	1	0.0003504	0.00263
		FALSE	High	Sequest HT (A2)	Unambiguous	[K].tSVATSTEGk.[D]	N-Term(TMTpro); K10(TMTpro)	1	Q8NFC6	Q8NFC6	0	3	0.5666	0	1	1	530.305	1588.9	1588.9	-2.91	-0.00154	HCD (High Energy Collision Dissociation)	MS2	36.4079	70	-50	87	41.6068	21072	2020_10_137_Wijeratne_CETSA-UPR-480TechRep_AB_F1-4.raw	F67.4	123.4	105.2	106.1	58.8	34.5	51.7	34.9	35.4	129.2	95.1	109.9	70.6	49.5	49.4	37.6	28.5		2.93	1	0.0004321	0.003463
		FALSE	High	Sequest HT (A2)	Unambiguous	[K].tSVATSTEGk.[D]	N-Term(TMTpro); K10(TMTpro)	1	Q8NFC6	Q8NFC6	0	3	0.4059	0	1	1	530.302	1588.89	1588.9	-8.15	-0.00432	HCD (High Energy Collision Dissociation)	MS2	55.1078	108.1	-50	87	40.4148	20602	2020_10_137_Wijeratne_CETSA-UPR-480TechRep_GH_F1-6b.raw	F69.8	189.4	187.5	217	91	67	44.3	62.8	39.6	196.1	189.5	177	100.5	66.8	28.9	30.5	41.7		1.7	1	0.003526	0.03313
	FALSE	High	[R].HIPEAHQATLLDGK.[Q]	1xTMTpro [K14]; 1xTMTpro [N-Term]	0.000111705	7.86418e-05	1	1	10	Q8NFC6	Q8NFC6 [1365-1378]		0	2138.22	145.8	155.9	115.3	146	116.8	123	85.5	99.5	52.4	48.2	73.9	81.7	57.6	59.1	49.5	52.4	76.5	72.9	212.2	250.4	153.9	189.3	66.9	66.7	217.8	230.7	184.6	210.3	68.8	77.2	231.5	217	199.5	167.9	37.5	59.2	169.9	164.6	105.5	115.4	41.5	35	161.3	122	73	93.1	35.7	35.2	134.3	103.1	63.4	52.7	32.8	28.2	126.9	96	82.6	69.7	31	30.2	120.6	100.5	62.7	70.8																																																																		Not Found	High	Not Found	High	Not Found	High	Not Found	High	Not Found	High	Not Found	High	Not Found	High	Not Found	High	Not Found	High	Not Found	High	Not Found	High	Not Found	High	Not Found	High	Not Found	High	Not Found	High	Not Found	High	Not Found	High	Not Found	High	High	Not Found	High	Not Found	High	Not Found	High	Not Found	Not Found	High	Not Found	High	High	Not Found	High	Not Found	High	Not Found	High	Not Found	Not Found	High	Not Found	High	High	Not Found	High	Not Found	High	Not Found	High	Not Found	Not Found	High	Not Found	High	High	Not Found	High	Not Found	High	Not Found	High	Not Found	Not Found	High	Not Found	High	High	Not Found	High	Not Found	High	Not Found	High	Not Found	Not Found	High	Not Found	High	High	Not Found	High	Not Found	High	Not Found	High	Not Found	Not Found	High	Not Found	High	High	Not Found	High	Not Found	High	Not Found	High	Not Found	Not Found	High	Not Found	High	High	Not Found	High	Not Found	High	Not Found	High	Not Found	High	1.806e-05	3.335e-05	4.23
		Checked	Confidence	Identifying Node	PSM Ambiguity	Annotated Sequence	Modifications	# Proteins	Master Protein Accessions	Protein Accessions	# Missed Cleavages	Charge	DeltaScore	DeltaCn	Rank	Search Engine Rank	m/z [Da]	MH+ [Da]	Theo. MH+ [Da]	DeltaM [ppm]	Deltam/z [Da]	Activation Type	MS Order	Isolation Interference [%]	Average Reporter S/N	Comp. Voltage [V]	Ion Inject Time [ms]	RT [min]	First Scan	Spectrum File	File ID	Abundance: 126	Abundance: 127N	Abundance: 127C	Abundance: 128N	Abundance: 128C	Abundance: 129N	Abundance: 129C	Abundance: 130N	Abundance: 130C	Abundance: 131N	Abundance: 131C	Abundance: 132N	Abundance: 132C	Abundance: 133N	Abundance: 133C	Abundance: 134N	Quan Info	XCorr	# Protein Groups	Percolator q-Value	Percolator PEP
		FALSE	High	Sequest HT (A2)	Unambiguous	[R].hIPEAHQATLLDGk.[Q]	N-Term(TMTpro); K14(TMTpro)	1	Q8NFC6	Q8NFC6	0	4	0.6359	0	1	1	535.31	2138.22	2138.22	-2.13	-0.00114	HCD (High Energy Collision Dissociation)	MS2	41.4132	86.5	-50	87	61.3587	32523	2020_10_137_Wijeratne_CETSA-UPR-480TechRep_EF_F1-5.raw	F66.5	103.6	106.6	106.4	99.2	93	78.2	69.7	60.8	122.4	120.4	108.7	91.5	68.4	52	50.1	52.8		4.23	1	1.806e-05	3.335e-05
		FALSE	High	Sequest HT (A2)	Unambiguous	[R].hIPEAHQATLLDGk.[Q]	N-Term(TMTpro); K14(TMTpro)	1	Q8NFC6	Q8NFC6	0	4	0.6125	0	1	1	535.311	2138.22	2138.22	-0.19	-0.0001	HCD (High Energy Collision Dissociation)	MS2	65.1645	66.2	-50	87	62.0732	32729	2020_10_137_Wijeratne_CETSA-UPR-480TechRep_EF_F1-6.raw	F66.6	86.4	87.4	104.6	75.2	65.6	48.6	39.7	43	103.4	95.9	94.7	71.9	46	34.3	25.2	37.5		4	1	3.666e-05	5.107e-05
		FALSE	High	Sequest HT (A2)	Unambiguous	[R].hIPEAHQATLLDGk.[Q]	N-Term(TMTpro); K14(TMTpro)	1	Q8NFC6	Q8NFC6	0	4	0.6064	0	1	1	535.311	2138.22	2138.22	-0.11	-6e-05	HCD (High Energy Collision Dissociation)	MS2	34.7762	49.7	-50	87	63.0288	33333	2020_10_137_Wijeratne_CETSA-UPR-480TechRep_CD_F1-4.raw	F68.4	76.5	66.9	68.8	37.5	41.5	35.7	32.8	31	72.9	66.7	77.2	59.2	35	35.2	28.2	30.2		4.04	1	3.888e-05	6.194e-05
		FALSE	High	Sequest HT (A2)	Unambiguous	[R].hIPEAHQATLLDGk.[Q]	N-Term(TMTpro); K14(TMTpro)	1	Q8NFC6	Q8NFC6	0	4	0.6014	0	1	1	535.309	2138.22	2138.22	-2.64	-0.00141	HCD (High Energy Collision Dissociation)	MS2	5.8353	91.4	-50	87	64.0665	33720	2020_10_137_Wijeratne_CETSA-UPR-480TechRep_AB_F1-5.raw	F67.5	145.8	115.3	116.8	85.5	52.4	73.9	57.6	49.5	155.9	146	123	99.5	48.2	81.7	59.1	52.4		4.29	1	4.171e-05	6.977e-05
		FALSE	High	Sequest HT (A2)	Unambiguous	[R].hIPEAHQATLLDGk.[Q]	N-Term(TMTpro); K14(TMTpro)	1	Q8NFC6	Q8NFC6	0	4	0.5937	0	1	1	535.309	2138.21	2138.22	-3.85	-0.00206	HCD (High Energy Collision Dissociation)	MS2	56.0974	66.9	-50	87	63.7934	33385	2020_10_137_Wijeratne_CETSA-UPR-480TechRep_CD_F1-5.raw	F68.5	91.3	82.5	95	56.6	61.4	49.1	46.9	34.2	97.8	96.1	96.5	75.4	60	43.9	41.1	42.7		3.79	1	4.276e-05	8.402e-05
		FALSE	High	Sequest HT (A2)	Unambiguous	[R].hIPEAHQATLLDGk.[Q]	N-Term(TMTpro); K14(TMTpro)	1	Q8NFC6	Q8NFC6	0	4	0.6425	0	1	1	535.308	2138.21	2138.22	-4.88	-0.00261	HCD (High Energy Collision Dissociation)	MS2	17.4784	64.4	-50	87	62.9934	33426	2020_10_137_Wijeratne_CETSA-UPR-480TechRep_GH_F1-5.raw	F69.6	83.2	103.3	108.2	56.2	43.4	31.9	44.9	33	103.5	118.9	89.9	62.9	51.5	27.4	36.6	35.6		3.86	1	6.383e-05	0.0001458
		FALSE	High	Sequest HT (A2)	Unambiguous	[R].hIPEAHQATLLDGk.[Q]	N-Term(TMTpro); K14(TMTpro)	1	Q8NFC6	Q8NFC6	0	4	0.5633	0	1	1	535.31	2138.22	2138.22	-1.53	-0.00082	HCD (High Energy Collision Dissociation)	MS2	25.8073	54	-50	87	63.4133	33608	2020_10_137_Wijeratne_CETSA-UPR-480TechRep_GH_F1-4b.raw	F69.5	70.7	81.3	91.3	49.3	29.6	31.5	37.7	29.7	85.8	91.4	78	52.5	41.6	25.3	33.1	35.2		3.71	1	6.654e-05	0.0001885
		FALSE	High	Sequest HT (A2)	Unambiguous	[R].hIPEAHQATLLDGk.[Q]	N-Term(TMTpro); K14(TMTpro)	1	Q8NFC6	Q8NFC6	0	4	0.5675	0	1	1	535.307	2138.2	2138.22	-8.02	-0.00429	HCD (High Energy Collision Dissociation)	MS2	65.8013	51.6	-50	87	64.0465	33813	2020_10_137_Wijeratne_CETSA-UPR-480TechRep_GH_F1-6b.raw	F69.8	65	79.6	94.1	46.6	32.8	28.3	34.7	21.1	89.5	94.9	73.9	47.5	37.4	24.8	27.6	27.3		3.26	1	8.052e-05	0.0003187
		FALSE	High	Sequest HT (A2)	Unambiguous	[R].hIPEAHQATLLDGk.[Q]	N-Term(TMTpro); K14(TMTpro)	1	Q8NFC6	Q8NFC6	0	4	0.5742	0	1	1	535.313	2138.23	2138.22	4.7	0.00251	HCD (High Energy Collision Dissociation)	MS2	20.3666	79.7	-50	87	62.2802	33004	2020_10_137_Wijeratne_CETSA-UPR-480TechRep_EF_F1-4.raw	F66.4	108.6	111.2	125.1	70.7	68.3	56.1	57.2	59.8	128	110.3	108.3	73.1	53.6	51.1	45.9	47.7		3.57	1	8.052e-05	0.0002723
		FALSE	High	Sequest HT (A2)	Unambiguous	[R].hIPEAHQATLLDGk.[Q]	N-Term(TMTpro); K14(TMTpro)	1	Q8NFC6	Q8NFC6	0	4	0.4589	0	1	1	535.307	2138.21	2138.22	-7.42	-0.00396	HCD (High Energy Collision Dissociation)	MS2	57.1123	66.8	-50	87	62.712	33054	2020_10_137_Wijeratne_CETSA-UPR-480TechRep_CD_F1-6.raw	F68.6	102.2	84.4	98.2	51.8	58.5	39.8	39.8	35.5	102.7	101.8	102.2	86.4	52	42.7	29.2	41.8		2.92	1	8.875e-05	0.0003753
	FALSE	High	[K].AVHEFLATLNHK.[E]	1xTMTpro [K12]; 1xTMTpro [N-Term]	0.0001173	7.86418e-05	1	1	8	Q8NFC6	Q8NFC6 [154-165]		0	1988.16																	289.6	315.9	272	322.7	252.8	316.7	281.4	292	282.3	318.5	275.9	306.2	302	285.1	310.2	305.4	313.2	271.9	167.8	188.9	165.4	232.3	137.2	134.7	139.5	139.4	151.2	166.9	80.6	111.8	127.4	116.5	117.6	144.2	53.6	44.2	96.1	70.2	101.4	90.4	63.1	38.6	80.9	88.7	78.4	103.9	33.6	44.6																	97.29	102.33					99.67	100.95					101.91	97.65					107.15	97.14					112.16	90.75					106.41	85.43					102.28	113.11					109.58	96.55						High	Not Found	High	Not Found	High	Not Found	High	Not Found	High	Not Found	High	Not Found	High	Not Found	High	Not Found	High	Not Found	High	Not Found	High	Not Found	High	Not Found	High	Not Found	High	Not Found	High	Not Found	High	Not Found	High	High	High	High	Not Found	High	Not Found	High	Not Found	High	Not Found	High	High	High	High	High	Not Found	High	Not Found	High	Not Found	High	Not Found	High	High	High	High	High	Not Found	High	Not Found	High	Not Found	High	Not Found	High	High	High	High	High	Not Found	High	Not Found	High	Not Found	High	Not Found	High	High	High	High	High	Not Found	High	Not Found	High	Not Found	High	Not Found	High	High	High	High	High	Not Found	High	Not Found	High	Not Found	High	Not Found	High	High	High	High	High	Not Found	High	Not Found	High	Not Found	High	Not Found	High	High	High	High	High	Not Found	High	Not Found	High	Not Found	High	Not Found	High	High	1.806e-05	3.532e-05	5.01
		Checked	Confidence	Identifying Node	PSM Ambiguity	Annotated Sequence	Modifications	# Proteins	Master Protein Accessions	Protein Accessions	# Missed Cleavages	Charge	DeltaScore	DeltaCn	Rank	Search Engine Rank	m/z [Da]	MH+ [Da]	Theo. MH+ [Da]	DeltaM [ppm]	Deltam/z [Da]	Activation Type	MS Order	Isolation Interference [%]	Average Reporter S/N	Comp. Voltage [V]	Ion Inject Time [ms]	RT [min]	First Scan	Spectrum File	File ID	Abundance: 126	Abundance: 127N	Abundance: 127C	Abundance: 128N	Abundance: 128C	Abundance: 129N	Abundance: 129C	Abundance: 130N	Abundance: 130C	Abundance: 131N	Abundance: 131C	Abundance: 132N	Abundance: 132C	Abundance: 133N	Abundance: 133C	Abundance: 134N	Quan Info	XCorr	# Protein Groups	Percolator q-Value	Percolator PEP
		FALSE	High	Sequest HT (A2)	Unambiguous	[K].aVHEFLATLNHk.[E]	N-Term(TMTpro); K12(TMTpro)	1	Q8NFC6	Q8NFC6	0	4	0.6647	0	1	1	497.795	1988.16	1988.16	0.4	0.0002	HCD (High Energy Collision Dissociation)	MS2	6.85396	197.7		56.597	71.1806	24750	010_2019_08_019_R_Wijeratne_021420_EF_F8.raw	F70.8	272	282.3	310.2	165.4	151.2	117.6	101.4	78.4	322.7	318.5	305.4	232.3	166.9	144.2	90.4	103.9		5.01	1	1.806e-05	3.532e-05
		FALSE	High	Sequest HT (A2)	Unambiguous	[K].aVHEFLATLNHk.[E]	N-Term(TMTpro); K12(TMTpro)	1	Q8NFC6	Q8NFC6	0	4	0.6795	0	1	1	497.796	1988.16	1988.16	1.85	0.00092	HCD (High Energy Collision Dissociation)	MS2	9.98559	190.5		63.645	72.3982	25600	010_2019_08_019_R_Wijeratne_021420_CD_F8.raw	F65.8	250.2	248.6	282.5	210.4	183.6	157.3	101.3	113.9	304.8	285.1	257.4	198	144.5	108.1	102.8	98.8		5.21	1	1.806e-05	3.806e-05
		FALSE	High	Sequest HT (A2)	Unambiguous	[K].aVHEFLATLNHk.[E]	N-Term(TMTpro); K12(TMTpro)	1	Q8NFC6	Q8NFC6	0	4	0.5812	0	1	1	497.795	1988.16	1988.16	0.44	0.00022	HCD (High Energy Collision Dissociation)	MS2	62.7919	122.2		86	71.3097	24604	010_2019_08_019_R_Wijeratne_021420_EF_F7.raw	F70.7	195	216.1	215.1	88.2	90.2	53.8	47.6	32.5	214.2	206.7	221.9	124.7	76.9	77.2	45.1	50.3		3.82	1	4.171e-05	7.238e-05
		FALSE	High	Sequest HT (A2)	Unambiguous	[K].aVHEFLATLNHk.[E]	N-Term(TMTpro); K12(TMTpro)	1	Q8NFC6	Q8NFC6	0	4	0.6299	0	1	1	497.796	1988.16	1988.16	3.4	0.00169	HCD (High Energy Collision Dissociation)	MS2	19.4833	150.8		69.649	70.5805	24947	010_2019_08_019_R_Wijeratne_021420_CD_F7.raw	F65.7	235.4	238.4	257	131.4	131.1	108.3	82.1	66.4	261.1	235.4	227.6	138.7	91	78.6	67.2	63.5		4.35	1	4.276e-05	7.53e-05
		FALSE	High	Sequest HT (A2)	Unambiguous	[K].aVHEFLATLNHk.[E]	N-Term(TMTpro); K12(TMTpro)	1	Q8NFC6	Q8NFC6	0	4	0.5177	0	1	1	497.796	1988.16	1988.16	1.84	0.00091	HCD (High Energy Collision Dissociation)	MS2	32.2753	154.9		45.739	72.6074	25652	010_2019_08_019_R_Wijeratne_021420_GH_F8.raw	F71.8	252.8	275.9	313.2	137.2	80.6	53.6	63.1	33.6	316.7	306.2	271.9	134.7	111.8	44.2	38.6	44.6		3.96	1	8.285e-05	0.0003392
		FALSE	High	Sequest HT (A2)	Unambiguous	[K].aVHEFLATLNHk.[E]	N-Term(TMTpro); K12(TMTpro)	1	Q8NFC6	Q8NFC6	0	4	0.393	0	1	1	497.796	1988.16	1988.16	3.26	0.00162	HCD (High Energy Collision Dissociation)	MS2	51.951	143.8		86	72.6132	25333	010_2019_08_019_R_Wijeratne_021420_AB_F7.raw	F64.7	239.9	196.9	205.2	123.4	82.3	106.2	73.4	61.6	255.6	244	227.1	137	98.6	109.6	78.6	62.2		2.57	1	0.0001984	0.00138
		FALSE	High	Sequest HT (A2)	Unambiguous	[K].aVHEFLATLNHk.[E]	N-Term(TMTpro); K12(TMTpro)	1	Q8NFC6	Q8NFC6	0	4	0.4027	0	1	1	497.791	1988.14	1988.16	-8.01	-0.00398	HCD (High Energy Collision Dissociation)	MS2	0	116.4		61.762	70.3629	24857	010_2019_08_019_R_Wijeratne_021420_CD_F7.raw	F65.7	187.9	189.2	210	110	96.1	73.5	56.3	46.7	222.9	194	181.3	101.8	62.8	47.9	40.4	41.9		2.98	1	0.001207	0.008376
		FALSE	High	Sequest HT (A2)	Unambiguous	[K].aVHEFLATLNHk.[E]	N-Term(TMTpro); K12(TMTpro)	1	Q8NFC6	Q8NFC6	0	4	0.3091	0	1	1	497.795	1988.16	1988.16	-0.42	-0.00021	HCD (High Energy Collision Dissociation)	MS2	29.5276	76.4	-50	87	90.4307	49813	2020_10_137_Wijeratne_CETSA-UPR-480TechRep_CD_F1-8.raw	F68.8	124.5	117.1	121.7	62.3	47.4	47.9	38.5	28.8	126.5	119.3	122	81.4	65.1	57.9	23.4	38.5		1.1	1	0.003998	0.03943
	FALSE	High	[R].NNNSQQDIDSENMK.[Q]	1xTMTpro [K14]; 1xTMTpro [N-Term]	9.83812e-05	7.86418e-05	1	1	3	Q8NFC6	Q8NFC6 [1142-1155]		0	2245.1																	69.4	76.4					73.4	71.8					80.7	82.8					43.3	63.7					40	46.4					20.1	25.5					25.1	17.5					22.5	27.7																																																																						Not Found	Not Found	Not Found	Not Found	Not Found	Not Found	Not Found	Not Found	Not Found	Not Found	Not Found	Not Found	Not Found	Not Found	Not Found	Not Found	Not Found	Not Found	Not Found	Not Found	Not Found	Not Found	Not Found	Not Found	Not Found	Not Found	Not Found	Not Found	Not Found	Not Found	Not Found	Not Found	Not Found	High	Not Found	High	High	Not Found	High	Not Found	Not Found	Not Found	Not Found	Not Found	Not Found	High	Not Found	High	High	Not Found	High	Not Found	Not Found	Not Found	Not Found	Not Found	Not Found	High	Not Found	High	High	Not Found	High	Not Found	Not Found	Not Found	Not Found	Not Found	Not Found	High	Not Found	High	High	Not Found	High	Not Found	Not Found	Not Found	Not Found	Not Found	Not Found	High	Not Found	High	High	Not Found	High	Not Found	Not Found	Not Found	Not Found	Not Found	Not Found	High	Not Found	High	High	Not Found	High	Not Found	Not Found	Not Found	Not Found	Not Found	Not Found	High	Not Found	High	High	Not Found	High	Not Found	Not Found	Not Found	Not Found	Not Found	Not Found	High	Not Found	High	High	Not Found	High	Not Found	Not Found	Not Found	Not Found	Not Found	High	1.439e-05	2.884e-05	3.58
		Checked	Confidence	Identifying Node	PSM Ambiguity	Annotated Sequence	Modifications	# Proteins	Master Protein Accessions	Protein Accessions	# Missed Cleavages	Charge	DeltaScore	DeltaCn	Rank	Search Engine Rank	m/z [Da]	MH+ [Da]	Theo. MH+ [Da]	DeltaM [ppm]	Deltam/z [Da]	Activation Type	MS Order	Isolation Interference [%]	Average Reporter S/N	Comp. Voltage [V]	Ion Inject Time [ms]	RT [min]	First Scan	Spectrum File	File ID	Abundance: 126	Abundance: 127N	Abundance: 127C	Abundance: 128N	Abundance: 128C	Abundance: 129N	Abundance: 129C	Abundance: 130N	Abundance: 130C	Abundance: 131N	Abundance: 131C	Abundance: 132N	Abundance: 132C	Abundance: 133N	Abundance: 133C	Abundance: 134N	Quan Info	XCorr	# Protein Groups	Percolator q-Value	Percolator PEP
		FALSE	High	Sequest HT (A2)	Unambiguous	[R].nNNSQQDIDSENMk.[Q]	N-Term(TMTpro); K14(TMTpro)	1	Q8NFC6	Q8NFC6	0	3	0.7486	0	1	1	749.039	2245.1	2245.1	0.52	0.00039	HCD (High Energy Collision Dissociation)	MS2	52.8384	51	-50	87	49.1456	25604	2020_10_137_Wijeratne_CETSA-UPR-480TechRep_EF_F1-2.raw	F66.2	72.1	67.7	89.1	52.8	51.9	38.3	29.9	29.2	81.8	74.2	70.4	52.8	37	24.9	24.6	19.4		3.58	1	1.439e-05	2.884e-05
		FALSE	High	Sequest HT (A2)	Unambiguous	[R].nNNSQQDIDSENMk.[Q]	N-Term(TMTpro); K14(TMTpro)	1	Q8NFC6	Q8NFC6	0	3	0.6997	0	1	1	749.041	2245.11	2245.1	3.08	0.0023	HCD (High Energy Collision Dissociation)	MS2	35.7156	49.1	-50	87	50.1854	25948	2020_10_137_Wijeratne_CETSA-UPR-480TechRep_CD_F1-2.raw	F68.2	69.4	73.4	80.7	43.3	40	20.1	25.1	22.5	76.4	71.8	82.8	63.7	46.4	25.5	17.5	27.7		3.03	1	5.434e-05	0.0001039
		FALSE	High	Sequest HT (A2)	Unambiguous	[R].nNNSQQDIDSENMk.[Q]	N-Term(TMTpro); K14(TMTpro)	1	Q8NFC6	Q8NFC6	0	3	0.4054	0	1	1	749.041	2245.11	2245.1	3.65	0.00273	HCD (High Energy Collision Dissociation)	MS2	63.4932	60.4	-50	87	50.4404	26091	2020_10_137_Wijeratne_CETSA-UPR-480TechRep_CD_F1-2.raw	F68.2	76.1	79.1	82.6	63	54.6	43.9	37.6	38.6	84.9	78.2	89.6	76.1	52	43.3	32.7	33.8		1.85	1	0.001775	0.01309
	FALSE	High	[K].QQYEEDSKETLK.[T]	2xTMTpro [K8; K12]; 1xTMTpro [N-Term]	0.000122712	7.86418e-05	1	1	6	Q8NFC6	Q8NFC6 [591-602]		1	2410.33	144	190.5	114	145.5	128.9	145.9	107	137.5	71.9	110.9	146.8	117.8	87.5	92.9	85	69.7	83	95.6	142.4	159.6	128.7	143.6	96.2	90.1	123.1	137.5	134.5	145.7	147.6	85.4	172.2	129.9	153.7	119.9	64.7	85.9	117.5	125.5	99.5	115.6	71.6	63.1	127.6	94.2	68.4	86.3	65	74.5	117.6	93.4	74	61.6	75.7	57.5	103.1	78.8	118	85	53.4	58.6	108.9	96	69.7	89.2																																																																		Not Found	High	Not Found	High	Not Found	High	Not Found	High	Not Found	High	Not Found	High	Not Found	High	Not Found	High	Not Found	High	Not Found	High	Not Found	High	Not Found	High	Not Found	High	Not Found	High	Not Found	High	Not Found	High	Not Found	High	Not Found	High	High	Not Found	High	Not Found	High	Not Found	High	Not Found	Not Found	High	Not Found	High	High	Not Found	High	Not Found	High	Not Found	High	Not Found	Not Found	High	Not Found	High	High	Not Found	High	Not Found	High	Not Found	High	Not Found	Not Found	High	Not Found	High	High	Not Found	High	Not Found	High	Not Found	High	Not Found	Not Found	High	Not Found	High	High	Not Found	High	Not Found	High	Not Found	High	Not Found	Not Found	High	Not Found	High	High	Not Found	High	Not Found	High	Not Found	High	Not Found	Not Found	High	Not Found	High	High	Not Found	High	Not Found	High	Not Found	High	Not Found	Not Found	High	Not Found	High	High	Not Found	High	Not Found	High	Not Found	High	Not Found	High	1.806e-05	3.721e-05	2.45
		Checked	Confidence	Identifying Node	PSM Ambiguity	Annotated Sequence	Modifications	# Proteins	Master Protein Accessions	Protein Accessions	# Missed Cleavages	Charge	DeltaScore	DeltaCn	Rank	Search Engine Rank	m/z [Da]	MH+ [Da]	Theo. MH+ [Da]	DeltaM [ppm]	Deltam/z [Da]	Activation Type	MS Order	Isolation Interference [%]	Average Reporter S/N	Comp. Voltage [V]	Ion Inject Time [ms]	RT [min]	First Scan	Spectrum File	File ID	Abundance: 126	Abundance: 127N	Abundance: 127C	Abundance: 128N	Abundance: 128C	Abundance: 129N	Abundance: 129C	Abundance: 130N	Abundance: 130C	Abundance: 131N	Abundance: 131C	Abundance: 132N	Abundance: 132C	Abundance: 133N	Abundance: 133C	Abundance: 134N	Quan Info	XCorr	# Protein Groups	Percolator q-Value	Percolator PEP
		FALSE	High	Sequest HT (A2)	Unambiguous	[K].qQYEEDSkETLk.[T]	N-Term(TMTpro); K8(TMTpro); K12(TMTpro)	1	Q8NFC6	Q8NFC6	1	3	0.4327	0	1	1	804.115	2410.33	2410.33	0.31	0.00025	HCD (High Energy Collision Dissociation)	MS2	36.5477	79.2	-50	87	63.4168	33546	2020_10_137_Wijeratne_CETSA-UPR-480TechRep_CD_F1-3.raw	F68.3	83	96.2	147.6	64.7	71.6	65	75.7	53.4	95.6	90.1	85.4	85.9	63.1	74.5	57.5	58.6		2.45	1	1.806e-05	3.721e-05
		FALSE	High	Sequest HT (A2)	Unambiguous	[K].qQYEEDSkETLk.[T]	N-Term(TMTpro); K8(TMTpro); K12(TMTpro)	1	Q8NFC6	Q8NFC6	1	3	0.554	0	1	1	804.113	2410.32	2410.33	-1.73	-0.00139	HCD (High Energy Collision Dissociation)	MS2	34.7742	64.8	-50	87	62.2142	33054	2020_10_137_Wijeratne_CETSA-UPR-480TechRep_EF_F1-3.raw	F66.3	71.6	67.2	86.4	65.3	71	64.2	58.4	61	84.8	69.6	69.2	68.8	52.5	47	43.5	55.8		2.78	1	1.806e-05	4.041e-05
		FALSE	High	Sequest HT (A2)	Unambiguous	[K].qQYEEDSkETLk.[T]	N-Term(TMTpro); K8(TMTpro); K12(TMTpro)	1	Q8NFC6	Q8NFC6	1	3	0.4593	0	1	1	804.114	2410.33	2410.33	-0.52	-0.00042	HCD (High Energy Collision Dissociation)	MS2	42.741	118.5	-50	87	65.6047	34660	2020_10_137_Wijeratne_CETSA-UPR-480TechRep_AB_F1-3.raw	F67.3	144	114	128.9	107	71.9	146.8	87.5	85	190.5	145.5	145.9	137.5	110.9	117.8	92.9	69.7		3.07	1	4.976e-05	9.241e-05
		FALSE	High	Sequest HT (A2)	Unambiguous	[K].qQYEEDSkETLk.[T]	N-Term(TMTpro); K8(TMTpro); K12(TMTpro)	1	Q8NFC6	Q8NFC6	1	3	0.4635	0	1	1	804.114	2410.33	2410.33	0.21	0.00017	HCD (High Energy Collision Dissociation)	MS2	38.4838	55.7	-50	87	63.7329	33764	2020_10_137_Wijeratne_CETSA-UPR-480TechRep_EF_F1-2.raw	F66.2	70.8	55.9	85.8	52.2	56.6	53.4	44.7	47.9	74.8	67.9	60.7	56.7	41.7	46.4	35.3	40.2		1.92	1	0.0001141	0.0006002
		FALSE	High	Sequest HT (A2)	Unambiguous	[K].qQYEEDSkETLk.[T]	N-Term(TMTpro); K8(TMTpro); K12(TMTpro)	1	Q8NFC6	Q8NFC6	1	3	0.3365	0	1	1	804.115	2410.33	2410.33	1.53	0.00123	HCD (High Energy Collision Dissociation)	MS2	0	60.1	-50	87	62.8276	33513	2020_10_137_Wijeratne_CETSA-UPR-480TechRep_GH_F1-3.raw	F69.3	67.7	69.9	84.1	58	40.2	44.1	73.7	38.9	75.3	81.6	70.4	63.2	50.5	35.9	53.3	54.1		2.11	1	0.0003761	0.002915
		FALSE	High	Sequest HT (A2)	Unambiguous	[K].qQYEEDSkETLk.[T]	N-Term(TMTpro); K8(TMTpro); K12(TMTpro)	1	Q8NFC6	Q8NFC6	1	3	0.3905	0	1	1	804.116	2410.33	2410.33	2.06	0.00165	HCD (High Energy Collision Dissociation)	MS2	0	45.8	-50	87	63.3053	33513	2020_10_137_Wijeratne_CETSA-UPR-480TechRep_GH_F1-2.raw	F69.2	61	64.6	69.6	41.5	28.2	29.9	44.3	30.8	68.3	64.1	49.5	52.4	35.8	25.7	31.7	35.1		2.1	1	0.002039	0.01544
	FALSE	High	[K].RSLTVSDDAESSEPER.[K]	1xTMTpro [N-Term]	0.000252201	0.000120539	1	1	2	Q8NFC6	Q8NFC6 [2953-2968]		1	2082.03	25.3	43.5	26.9	28.4	35.6	38.3	27.5	25.7	10.9	21.8	22.7	21.6	16	20.6	20.7	13.4																																																																																																																		Not Found	High	Not Found	High	Not Found	High	Not Found	High	Not Found	High	Not Found	High	Not Found	High	Not Found	High	Not Found	High	Not Found	High	Not Found	High	Not Found	High	Not Found	High	Not Found	High	Not Found	High	Not Found	High	Not Found	Not Found	Not Found	Not Found	Not Found	Not Found	Not Found	Not Found	High	Not Found	High	Not Found	Not Found	Not Found	Not Found	Not Found	Not Found	Not Found	Not Found	Not Found	High	Not Found	High	Not Found	Not Found	Not Found	Not Found	Not Found	Not Found	Not Found	Not Found	Not Found	High	Not Found	High	Not Found	Not Found	Not Found	Not Found	Not Found	Not Found	Not Found	Not Found	Not Found	High	Not Found	High	Not Found	Not Found	Not Found	Not Found	Not Found	Not Found	Not Found	Not Found	Not Found	High	Not Found	High	Not Found	Not Found	Not Found	Not Found	Not Found	Not Found	Not Found	Not Found	Not Found	High	Not Found	High	Not Found	Not Found	Not Found	Not Found	Not Found	Not Found	Not Found	Not Found	Not Found	High	Not Found	High	Not Found	Not Found	Not Found	Not Found	Not Found	Not Found	Not Found	Not Found	Not Found	High	Not Found	High	Not Found	High	4.276e-05	7.797e-05	2.56
		Checked	Confidence	Identifying Node	PSM Ambiguity	Annotated Sequence	Modifications	# Proteins	Master Protein Accessions	Protein Accessions	# Missed Cleavages	Charge	DeltaScore	DeltaCn	Rank	Search Engine Rank	m/z [Da]	MH+ [Da]	Theo. MH+ [Da]	DeltaM [ppm]	Deltam/z [Da]	Activation Type	MS Order	Isolation Interference [%]	Average Reporter S/N	Comp. Voltage [V]	Ion Inject Time [ms]	RT [min]	First Scan	Spectrum File	File ID	Abundance: 126	Abundance: 127N	Abundance: 127C	Abundance: 128N	Abundance: 128C	Abundance: 129N	Abundance: 129C	Abundance: 130N	Abundance: 130C	Abundance: 131N	Abundance: 131C	Abundance: 132N	Abundance: 132C	Abundance: 133N	Abundance: 133C	Abundance: 134N	Quan Info	XCorr	# Protein Groups	Percolator q-Value	Percolator PEP
		FALSE	High	Sequest HT (A2)	Unambiguous	[K].rSLTVSDDAESSEPER.[K]	N-Term(TMTpro)	1	Q8NFC6	Q8NFC6	1	3	0.6914	0	1	1	694.682	2082.03	2082.03	2.82	0.00196	HCD (High Energy Collision Dissociation)	MS2	0	24.9	-50	87	38.4139	18426	2020_10_137_Wijeratne_CETSA-UPR-480TechRep_AB_F1-1.raw	F67.1	25.3	26.9	35.6	27.5	10.9	22.7	16	20.7	43.5	28.4	38.3	25.7	21.8	21.6	20.6	13.4		2.56	1	4.276e-05	7.797e-05
		FALSE	High	Sequest HT (A2)	Unambiguous	[K].rSLTVSDDAESSEPER.[K]	N-Term(TMTpro)	1	Q8NFC6	Q8NFC6	1	3	0.707	0	1	1	694.682	2082.03	2082.03	2.32	0.00161	HCD (High Energy Collision Dissociation)	MS2	64.0004	23.1	-50	87	34.0296	16728	2020_10_137_Wijeratne_CETSA-UPR-480TechRep_GH_F1-1.raw	F69.1	33.4	34.1	46.9	19.6	12	12.7	18.9	15.5	36.9	36.1	37.6	17.8	18.1	9.5	11.1	9.7		2.15	1	0.0004915	0.003829
	FALSE	High	[R].TNEEIHSESYNK.[G]	1xTMTpro [K12]; 1xTMTpro [N-Term]	0.000209826	0.000120539	1	1	9	Q8NFC6	Q8NFC6 [2724-2735]		0	2059.06	117.1	127	92.3	91.8	93.2	123.1	73.5	72	45.2	47.8	56.8	53.7	38.2	46.6	31.7	29.7	89.1	93.9	101.7	107.9	54.9	64.7	88.7	88.4	109.4	114.5	56.3	62.3	99.7	103.2	122.6	124.4	69.1	71.6	62.2	73.8	77.9	90.7	39.9	44.3	60.8	46	76.5	70.9	22.7	29.7	42.9	41	49.4	48.9	28.6	20.1	48.6	32.7	46.5	48.3	38.8	33.3	36.2	39.5	43.9	41.5	25.1	32.4																	25.66	1.13	7.29	1.77			14.04	9.74	10.57	12			9.13	19.08	8.52	27.86			11.79	30.75	0.82	36.54			12.16	8.9	0.18	71.61			22.3	11.7	9.28	40.11			8.58	3.24	30.42	64.66			0.2	13.73	38.03	63.09				Not Found	High	Not Found	High	Not Found	High	Not Found	High	Not Found	High	Not Found	High	Not Found	High	Not Found	High	Not Found	High	Not Found	High	Not Found	High	Not Found	High	Not Found	High	Not Found	High	Not Found	High	Not Found	High	High	High	High	High	High	High	High	High	High	Not Found	High	Not Found	High	High	High	High	High	High	High	High	High	Not Found	High	Not Found	High	High	High	High	High	High	High	High	High	Not Found	High	Not Found	High	High	High	High	High	High	High	High	High	Not Found	High	Not Found	High	High	High	High	High	High	High	High	High	Not Found	High	Not Found	High	High	High	High	High	High	High	High	High	Not Found	High	Not Found	High	High	High	High	High	High	High	High	High	Not Found	High	Not Found	High	High	High	High	High	High	High	High	High	Not Found	High	Not Found	High	3.888e-05	6.593e-05	1.9
		Checked	Confidence	Identifying Node	PSM Ambiguity	Annotated Sequence	Modifications	# Proteins	Master Protein Accessions	Protein Accessions	# Missed Cleavages	Charge	DeltaScore	DeltaCn	Rank	Search Engine Rank	m/z [Da]	MH+ [Da]	Theo. MH+ [Da]	DeltaM [ppm]	Deltam/z [Da]	Activation Type	MS Order	Isolation Interference [%]	Average Reporter S/N	Comp. Voltage [V]	Ion Inject Time [ms]	RT [min]	First Scan	Spectrum File	File ID	Abundance: 126	Abundance: 127N	Abundance: 127C	Abundance: 128N	Abundance: 128C	Abundance: 129N	Abundance: 129C	Abundance: 130N	Abundance: 130C	Abundance: 131N	Abundance: 131C	Abundance: 132N	Abundance: 132C	Abundance: 133N	Abundance: 133C	Abundance: 134N	Quan Info	XCorr	# Protein Groups	Percolator q-Value	Percolator PEP
		FALSE	High	Sequest HT (A2)	Unambiguous	[R].tNEEIHSESYNk.[G]	N-Term(TMTpro); K12(TMTpro)	1	Q8NFC6	Q8NFC6	0	3	0.6105	0	1	1	687.026	2059.06	2059.06	2.17	0.00149	HCD (High Energy Collision Dissociation)	MS2	40.8003	69.5	-50	87	39.0602	19723	2020_10_137_Wijeratne_CETSA-UPR-480TechRep_CD_F1-2.raw	F68.2	107.1	98	106.4	57.2	55.8	36.6	45.7	36.2	94.7	94.7	118.2	92.1	49	44.5	32	43.5		1.9	1	3.888e-05	6.593e-05
		FALSE	High	Sequest HT (A2)	Unambiguous	[R].tNEEIHSESYNk.[G]	N-Term(TMTpro); K12(TMTpro)	1	Q8NFC6	Q8NFC6	0	3	0.4813	0	1	1	687.026	2059.06	2059.06	1.98	0.00136	HCD (High Energy Collision Dissociation)	MS2	36.4609	71.2	-50	87	41.3921	20672	2020_10_137_Wijeratne_CETSA-UPR-480TechRep_AB_F1-2.raw	F67.2	117.1	92.3	93.2	73.5	45.2	56.8	38.2	31.7	127	91.8	123.1	72	47.8	53.7	46.6	29.7		1.6	1	4.171e-05	7.286e-05
		FALSE	High	Sequest HT (A2)	Unambiguous	[R].tNEEIHSESYNk.[G]	N-Term(TMTpro); K12(TMTpro)	1	Q8NFC6	Q8NFC6	0	3	0.6743	0	1	1	687.022	2059.05	2059.06	-3.36	-0.00231	HCD (High Energy Collision Dissociation)	MS2	14.8996	43.4	-50	87	37.303	18968	2020_10_137_Wijeratne_CETSA-UPR-480TechRep_GH_F1-2.raw	F69.2	54.9	56.3	69.1	39.9	22.7	28.6	38.8	25.1	64.7	62.3	71.6	44.3	29.7	20.1	33.3	32.4		2.18	1	6.383e-05	0.0001435
		FALSE	High	Sequest HT (A2)	Unambiguous	[R].tNEEIHSESYNk.[G]	N-Term(TMTpro); K12(TMTpro)	1	Q8NFC6	Q8NFC6	0	3	0.4444	0	1	1	687.024	2059.06	2059.06	-0.59	-0.00041	HCD (High Energy Collision Dissociation)	MS2	41.6122	72.6	-50	87	37.9297	19326	2020_10_137_Wijeratne_CETSA-UPR-480TechRep_EF_F1-2.raw	F66.2	107.1	117.9	130.2	77.5	76.4	46.3	37.4	33.3	106.6	124.7	101.9	69.6	40.6	36.5	29.5	25.7		1.35	1	6.383e-05	0.0001269
		FALSE	High	Sequest HT (A2)	Unambiguous	[R].tNEEIHSESYNk.[G]	N-Term(TMTpro); K12(TMTpro)	1	Q8NFC6	Q8NFC6	0	3	0.42	0	1	1	687.024	2059.06	2059.06	-0.07	-5e-05	HCD (High Energy Collision Dissociation)	MS2	63.9923	21.9	-50	87	39.37	19447	2020_10_137_Wijeratne_CETSA-UPR-480TechRep_CD_F1-1.raw	F68.1	23.3	24.6	34.6	16.7	21.5	15.5	15.8	16	29.8	34.5	35.9	31.4	13.7	15.4	12.1	9.8		1.5	1	6.383e-05	0.000128
		FALSE	High	Sequest HT (A2)	Unambiguous	[R].tNEEIHSESYNk.[G]	N-Term(TMTpro); K12(TMTpro)	1	Q8NFC6	Q8NFC6	0	3	0.5093	0	1	1	687.025	2059.06	2059.06	0.19	0.00013	HCD (High Energy Collision Dissociation)	MS2	60.8775	28.1	-50	87	37.7481	18805	2020_10_137_Wijeratne_CETSA-UPR-480TechRep_GH_F1-1.raw	F69.1	35	42.5	46.2	23.3	17.6	19.5	28.4	17.3	44	44.1	40.2	27.3	15.1	14.4	17.4	17.6		1.61	1	8.285e-05	0.0003377
		FALSE	High	Sequest HT (A2)	Unambiguous	[R].tNEEIHSESYNk.[G]	N-Term(TMTpro); K12(TMTpro)	1	Q8NFC6	Q8NFC6	0	3	0.5072	0	1	1	687.027	2059.07	2059.06	3.5	0.0024	HCD (High Energy Collision Dissociation)	MS2	58.2755	31.3	-50	87	38.299	19112	2020_10_137_Wijeratne_CETSA-UPR-480TechRep_EF_F1-1.raw	F66.1	50.4	51.3	49.9	29.9	27	19.2	23.6	19.4	49.5	43.2	47.8	25.1	14.9	17.9	15.4	16.9		1.38	1	0.0001141	0.0005695
		FALSE	High	Sequest HT (A2)	Unambiguous	[R].tNEEIHSESYNk.[G]	N-Term(TMTpro); K12(TMTpro)	1	Q8NFC6	Q8NFC6	0	3	0.6523	0	1	1	687.024	2059.06	2059.06	-0.06	-4e-05	HCD (High Energy Collision Dissociation)	MS2	32.6574	91.1		86	25.0546	8468	010_2019_08_019_R_Wijeratne_021420_EF_F2.raw	F70.2	96.6	101.5	115.4	78.4	76.6	52.8	57.9	57.8	109.3	105.2	151.9	118.1	123.9	65.4	79.2	67.1		3.02	1	0.0002208	0.00152
		FALSE	High	Sequest HT (A2)	Unambiguous	[R].tNEEIHSESYNk.[G]	N-Term(TMTpro); K12(TMTpro)	1	Q8NFC6	Q8NFC6	0	3	0.6473	0	1	1	687.024	2059.06	2059.06	0.05	4e-05	HCD (High Energy Collision Dissociation)	MS2	30.1223	62.2		86	25.4694	8649	010_2019_08_019_R_Wijeratne_021420_CD_F2.raw	F65.2	74.2	80.3	93.5	67.6	66.3	50.3	51.6	36.3	93.2	82.5	90.1	59.2	43.2	37.7	33.5	35.8		2.92	1	0.0002949	0.002186
	FALSE	High	[K].DGIAVDHVVGLNTEK.[Y]	1xTMTpro [K15]; 1xTMTpro [N-Term]	0.00020392	0.000120539	1	1	7	Q8NFC6	Q8NFC6 [1436-1450]		0	2175.23																	93.9	111.5	150.2	185.9	114.3	124.8	114.3	107.4	157.3	156.5	127.1	129.4	130.5	133.5	180.9	176.2	146.9	109	78.2	95.2	145.3	132.3	74.2	77.8	80.6	74.4	140.1	105.4	43.1	53.3	66.7	70.1	108.9	82.2	49.1	36.5	58.8	58.5	112.3	84.3	56.6	37	56.6	62.8	95.7	77.6	37.6	37.4																																																																		Not Found	High	Not Found	High	Not Found	High	Not Found	High	Not Found	High	Not Found	High	Not Found	High	Not Found	High	Not Found	High	Not Found	High	Not Found	High	Not Found	High	Not Found	High	Not Found	High	Not Found	High	Not Found	High	Not Found	High	Not Found	High	High	Not Found	High	Not Found	High	Not Found	High	Not Found	Not Found	High	Not Found	High	High	Not Found	High	Not Found	High	Not Found	High	Not Found	Not Found	High	Not Found	High	High	Not Found	High	Not Found	High	Not Found	High	Not Found	Not Found	High	Not Found	High	High	Not Found	High	Not Found	High	Not Found	High	Not Found	Not Found	High	Not Found	High	High	Not Found	High	Not Found	High	Not Found	High	Not Found	Not Found	High	Not Found	High	High	Not Found	High	Not Found	High	Not Found	High	Not Found	Not Found	High	Not Found	High	High	Not Found	High	Not Found	High	Not Found	High	Not Found	Not Found	High	Not Found	High	High	Not Found	High	Not Found	High	Not Found	High	Not Found	High	3.888e-05	6.42e-05	3.15
		Checked	Confidence	Identifying Node	PSM Ambiguity	Annotated Sequence	Modifications	# Proteins	Master Protein Accessions	Protein Accessions	# Missed Cleavages	Charge	DeltaScore	DeltaCn	Rank	Search Engine Rank	m/z [Da]	MH+ [Da]	Theo. MH+ [Da]	DeltaM [ppm]	Deltam/z [Da]	Activation Type	MS Order	Isolation Interference [%]	Average Reporter S/N	Comp. Voltage [V]	Ion Inject Time [ms]	RT [min]	First Scan	Spectrum File	File ID	Abundance: 126	Abundance: 127N	Abundance: 127C	Abundance: 128N	Abundance: 128C	Abundance: 129N	Abundance: 129C	Abundance: 130N	Abundance: 130C	Abundance: 131N	Abundance: 131C	Abundance: 132N	Abundance: 132C	Abundance: 133N	Abundance: 133C	Abundance: 134N	Quan Info	XCorr	# Protein Groups	Percolator q-Value	Percolator PEP
		FALSE	High	Sequest HT (A2)	Unambiguous	[K].dGIAVDHVVGLNTEk.[Y]	N-Term(TMTpro); K15(TMTpro)	1	Q8NFC6	Q8NFC6	0	3	0.5302	0	1	1	725.748	2175.23	2175.23	1.72	0.00125	HCD (High Energy Collision Dissociation)	MS2	32.6309	87.1	-50	87	94.5013	50954	2020_10_137_Wijeratne_CETSA-UPR-480TechRep_CD_F1-4.raw	F68.4	93.9	114.3	130.5	78.2	80.6	66.7	58.8	56.6	111.5	107.4	133.5	95.2	74.4	70.1	58.5	62.8		3.15	1	3.888e-05	6.42e-05
		FALSE	High	Sequest HT (A2)	Unambiguous	[K].dGIAVDHVVGLNTEk.[Y]	N-Term(TMTpro); K15(TMTpro)	1	Q8NFC6	Q8NFC6	0	3	0.5672	0	1	1	725.749	2175.23	2175.23	3.14	0.00228	HCD (High Energy Collision Dissociation)	MS2	41.6134	130.7	-50	87	93.743	50648	2020_10_137_Wijeratne_CETSA-UPR-480TechRep_EF_F1-4.raw	F66.4	150.2	157.3	180.9	145.3	140.1	108.9	112.3	95.7	185.9	156.5	176.2	132.3	105.4	82.2	84.3	77.6		4.09	1	4.171e-05	7.302e-05
		FALSE	High	Sequest HT (A2)	Unambiguous	[K].dGIAVDHVVGLNTEk.[Y]	N-Term(TMTpro); K15(TMTpro)	1	Q8NFC6	Q8NFC6	0	3	0.4356	0	1	1	725.746	2175.22	2175.23	-1.35	-0.00098	HCD (High Energy Collision Dissociation)	MS2	93.4133	113.8	-50	87	97.5425	52555	2020_10_137_Wijeratne_CETSA-UPR-480TechRep_AB_F1-3.raw	F67.3	166	137.7	153.6	115.9	64.4	78.2	56.4	51.7	190.2	182.4	181.3	133.6	100.7	83.4	76.3	48.6		2.25	1	4.276e-05	7.636e-05
		FALSE	High	Sequest HT (A2)	Unambiguous	[K].dGIAVDHVVGLNTEk.[Y]	N-Term(TMTpro); K15(TMTpro)	1	Q8NFC6	Q8NFC6	0	3	0.484	0	1	1	725.747	2175.23	2175.23	-0.13	-9e-05	HCD (High Energy Collision Dissociation)	MS2	36.2656	78.4	-50	87	94.9984	51123	2020_10_137_Wijeratne_CETSA-UPR-480TechRep_GH_F1-6b.raw	F69.8	114.3	127.1	146.9	74.2	43.1	49.1	56.6	37.6	124.8	129.4	109	77.8	53.3	36.5	37	37.4		2.5	1	8.052e-05	0.0002665
		FALSE	High	Sequest HT (A2)	Unambiguous	[K].dGIAVDHVVGLNTEk.[Y]	N-Term(TMTpro); K15(TMTpro)	1	Q8NFC6	Q8NFC6	0	3	0.5148	0	1	1	725.749	2175.23	2175.23	2.11	0.00153	HCD (High Energy Collision Dissociation)	MS2	58.4633	75.8	-50	87	95.0966	50912	2020_10_137_Wijeratne_CETSA-UPR-480TechRep_CD_F1-5.raw	F68.5	102.9	104.5	128.2	58.9	71.6	48.1	46.5	41.1	98.4	94.5	118.7	84.2	55.9	65	40.2	54.5		2.37	1	8.052e-05	0.0003278
		FALSE	High	Sequest HT (A2)	Unambiguous	[K].dGIAVDHVVGLNTEk.[Y]	N-Term(TMTpro); K15(TMTpro)	1	Q8NFC6	Q8NFC6	0	3	0.3842	0	1	1	725.749	2175.23	2175.23	3.29	0.00238	HCD (High Energy Collision Dissociation)	MS2	95.3571	72.8	-50	87	95.4568	51504	2020_10_137_Wijeratne_CETSA-UPR-480TechRep_CD_F1-3.raw	F68.3	101.5	106.8	126.3	63.5	53.5	31.4	38.3	25.9	122	116.9	144.7	91.7	43.6	39.7	30.6	28.7		1.9	1	0.0005242	0.004044
		FALSE	High	Sequest HT (A2)	Unambiguous	[K].dGIAVDHVVGLNTEk.[Y]	N-Term(TMTpro); K15(TMTpro)	1	Q8NFC6	Q8NFC6	0	3	0.3102	0	1	1	725.746	2175.22	2175.23	-1.8	-0.00131	HCD (High Energy Collision Dissociation)	MS2	88.3698	104.3	-50	87	95.2215	51640	2020_10_137_Wijeratne_CETSA-UPR-480TechRep_GH_F1-3.raw	F69.3	139.3	162.2	178.5	98.1	61.4	62.4	80.9	48.1	174.6	182.2	168.7	101.4	79.6	38.2	48.6	44.7		1.87	1	0.006254	0.06892
	FALSE	High	[K].DGKPVSEYIIK.[T]	2xTMTpro [K3; K11]; 1xTMTpro [N-Term]	0.000232996	0.000120539	1	1	11	Q8NFC6	Q8NFC6 [805-815]		0	2161.3	425.4	454.2	354.9	438.1	390.8	443.6	251.1	303.8	161.6	246.3	208.3	208.9	149.1	165.1	121.4	126.1	219.1	226.4	198.5	207.1	161.6	204.5	220.9	210.1	187	193.5	188.5	199	225.1	252	212.9	166.3	212.6	192.6	141.8	215	136.4	110.9	119.2	126.8	139.1	136.7	122	89.6	83.8	102.4	121.2	119	94	62.2	85.3	57.9	121.6	103.1	61	50.5	113	80.4	105.3	133	64.2	61.3	70.2	77.4																					2.63	5.63					3.75	1.95					1.46	1.62					8.94	13.43					1.94	15.1					8.28	2.32					7.37	6.77					9.24	9.29		High	High	High	High	High	High	High	High	High	High	High	High	High	High	High	High	High	High	High	High	High	High	High	High	High	High	High	High	High	High	High	High	High	High	High	High	High	Not Found	High	Not Found	High	High	High	High	High	High	High	High	High	Not Found	High	Not Found	High	High	High	High	High	High	High	High	High	Not Found	High	Not Found	High	High	High	High	High	High	High	High	High	Not Found	High	Not Found	High	High	High	High	High	High	High	High	High	Not Found	High	Not Found	High	High	High	High	High	High	High	High	High	Not Found	High	Not Found	High	High	High	High	High	High	High	High	High	Not Found	High	Not Found	High	High	High	High	High	High	High	High	High	Not Found	High	Not Found	High	High	High	High	High	4.171e-05	7.267e-05	3.22
		Checked	Confidence	Identifying Node	PSM Ambiguity	Annotated Sequence	Modifications	# Proteins	Master Protein Accessions	Protein Accessions	# Missed Cleavages	Charge	DeltaScore	DeltaCn	Rank	Search Engine Rank	m/z [Da]	MH+ [Da]	Theo. MH+ [Da]	DeltaM [ppm]	Deltam/z [Da]	Activation Type	MS Order	Isolation Interference [%]	Average Reporter S/N	Comp. Voltage [V]	Ion Inject Time [ms]	RT [min]	First Scan	Spectrum File	File ID	Abundance: 126	Abundance: 127N	Abundance: 127C	Abundance: 128N	Abundance: 128C	Abundance: 129N	Abundance: 129C	Abundance: 130N	Abundance: 130C	Abundance: 131N	Abundance: 131C	Abundance: 132N	Abundance: 132C	Abundance: 133N	Abundance: 133C	Abundance: 134N	Quan Info	XCorr	# Protein Groups	Percolator q-Value	Percolator PEP
		FALSE	High	Sequest HT (A2)	Unambiguous	[K].dGkPVSEYIIk.[T]	N-Term(TMTpro); K3(TMTpro); K11(TMTpro)	1	Q8NFC6	Q8NFC6	0	3	0.443	0	1	1	721.107	2161.31	2161.3	0.79	0.00057	HCD (High Energy Collision Dissociation)	MS2	73.1392	214	-50	87	93.4034	50173	2020_10_137_Wijeratne_CETSA-UPR-480TechRep_AB_F1-5.raw	F67.5	332.5	280.3	278.5	168.5	119.9	157.7	133.8	127.2	362.7	322.5	331.5	211	198.4	160.7	140.8	98.2		3.16	1	4.171e-05	7.34e-05
		FALSE	High	Sequest HT (A2)	Unambiguous	[K].dGkPVSEYIIk.[T]	N-Term(TMTpro); K3(TMTpro); K11(TMTpro)	1	Q8NFC6	Q8NFC6	0	3	0.4689	0	1	1	721.107	2161.31	2161.3	1	0.00072	HCD (High Energy Collision Dissociation)	MS2	76.0602	198.9	-50	87	92.5248	49976	2020_10_137_Wijeratne_CETSA-UPR-480TechRep_GH_F1-5.raw	F69.6	271.3	291.1	331.2	176.6	123.3	114.2	188.9	100.1	325.4	304.3	290.8	190.7	144.3	98.4	119.7	112.3		3.22	1	4.171e-05	7.267e-05
		FALSE	High	Sequest HT (A2)	Unambiguous	[K].dGkPVSEYIIk.[T]	N-Term(TMTpro); K3(TMTpro); K11(TMTpro)	1	Q8NFC6	Q8NFC6	0	3	0.3604	0	1	1	721.105	2161.3	2161.3	-2.4	-0.00173	HCD (High Energy Collision Dissociation)	MS2	76.2534	147.9	-50	87	92.4568	49382	2020_10_137_Wijeratne_CETSA-UPR-480TechRep_GH_F1-7.raw	F69.9	213.5	261.4	251.9	139.6	70.7	86.1	112.6	71.8	238.9	240.3	237.4	129.6	102.3	63.5	74.1	72.8		2.22	1	4.631e-05	9.001e-05
		FALSE	High	Sequest HT (A2)	Unambiguous	[K].dGkPVSEYIIk.[T]	N-Term(TMTpro); K3(TMTpro); K11(TMTpro)	1	Q8NFC6	Q8NFC6	0	3	0.4164	0	1	1	721.106	2161.3	2161.3	-0.33	-0.00023	HCD (High Energy Collision Dissociation)	MS2	0	168.1	-50	87	93.1191	49805	2020_10_137_Wijeratne_CETSA-UPR-480TechRep_CD_F1-5.raw	F68.5	219.1	220.9	225.1	141.8	139.1	121.2	121.6	105.3	226.4	210.1	252	215	136.7	119	103.1	133		2.81	1	5.743e-05	0.0001119
		FALSE	High	Sequest HT (A2)	Unambiguous	[K].dGkPVSEYIIk.[T]	N-Term(TMTpro); K3(TMTpro); K11(TMTpro)	1	Q8NFC6	Q8NFC6	0	3	0.453	0	1	1	721.106	2161.3	2161.3	-0.6	-0.00043	HCD (High Energy Collision Dissociation)	MS2	59.4861	217.2		76.238	74.6492	27955	010_2019_08_019_R_Wijeratne_021420_CD_F5.raw	F65.5	285.2	304.6	350.6	219.3	221.1	155.6	146.4	123.9	338.2	322.5	296.2	193.5	166.6	126.2	110.5	114.2		2.98	1	6.383e-05	0.0001296
		FALSE	High	Sequest HT (A2)	Unambiguous	[K].dGkPVSEYIIk.[T]	N-Term(TMTpro); K3(TMTpro); K11(TMTpro)	1	Q8NFC6	Q8NFC6	0	3	0.5359	0	1	1	721.106	2161.3	2161.3	-1.34	-0.00097	HCD (High Energy Collision Dissociation)	MS2	0	132.6	-50	87	92.9593	49981	2020_10_137_Wijeratne_CETSA-UPR-480TechRep_GH_F1-6b.raw	F69.8	164.6	183.6	210.4	127	85	90.4	119.1	75	196.5	196.3	194.8	139.5	114	58.9	84.3	82.7		3.06	1	6.825e-05	0.0002121
		FALSE	High	Sequest HT (A2)	Unambiguous	[K].dGkPVSEYIIk.[T]	N-Term(TMTpro); K3(TMTpro); K11(TMTpro)	1	Q8NFC6	Q8NFC6	0	3	0.5331	0	1	1	721.105	2161.3	2161.3	-1.57	-0.00113	HCD (High Energy Collision Dissociation)	MS2	0	187.6		86	76.3117	28385	010_2019_08_019_R_Wijeratne_021420_AB_F5.raw	F64.5	292.2	231.9	266	164.2	111.9	143.7	99	81.9	304.4	293.9	301.5	211.5	166.7	140.3	109.8	83.3		3.17	1	8.052e-05	0.0002851
		FALSE	High	Sequest HT (A2)	Unambiguous	[K].dGkPVSEYIIk.[T]	N-Term(TMTpro); K3(TMTpro); K11(TMTpro)	1	Q8NFC6	Q8NFC6	0	3	0.5058	0	1	1	721.105	2161.3	2161.3	-1.43	-0.00103	HCD (High Energy Collision Dissociation)	MS2	62.0269	107.5		66.773	76.8734	28306	010_2019_08_019_R_Wijeratne_021420_GH_F5.raw	F71.5	141.3	149.7	166.2	97.6	74.9	67.1	85	53.1	170	163.3	174.2	112.5	91.7	50.1	59.9	62.7		2.57	1	0.0001569	0.001046
		FALSE	High	Sequest HT (A2)	Unambiguous	[K].dGkPVSEYIIk.[T]	N-Term(TMTpro); K3(TMTpro); K11(TMTpro)	1	Q8NFC6	Q8NFC6	0	3	0.5245	0	1	1	721.107	2161.31	2161.3	0.15	0.00011	HCD (High Energy Collision Dissociation)	MS2	0	127.1		86	75.9741	27522	010_2019_08_019_R_Wijeratne_021420_GH_F6.raw	F71.6	158.6	193.6	214.8	111.9	82.7	80.4	107.3	65.8	212.8	201.8	190.4	115.3	92	57	76.6	72.5		2.86	1	0.0003236	0.002472
		FALSE	High	Sequest HT (A2)	Unambiguous	[K].dGkPVSEYIIk.[T]	N-Term(TMTpro); K3(TMTpro); K11(TMTpro)	1	Q8NFC6	Q8NFC6	0	3	0.498	0	1	1	721.106	2161.3	2161.3	-0.29	-0.00021	HCD (High Energy Collision Dissociation)	MS2	0	90.4		32.627	75.6343	27286	010_2019_08_019_R_Wijeratne_021420_AB_F6.raw	F64.6	133.2	123	124.8	86.9	49.7	64.6	50.1	39.5	149.8	144.2	142.1	92.3	79.6	68.6	55.3	42.8		2.47	1	0.0003623	0.002733
		FALSE	High	Sequest HT (A2)	Unambiguous	[K].dGkPVSEYIIk.[T]	N-Term(TMTpro); K3(TMTpro); K11(TMTpro)	1	Q8NFC6	Q8NFC6	0	3	0.0213	0	1	1	721.105	2161.3	2161.3	-2.17	-0.00156	HCD (High Energy Collision Dissociation)	MS2	19.2706	126.1	-50	87	90.8388	48967	2020_10_137_Wijeratne_CETSA-UPR-480TechRep_EF_F1-7.raw	F66.7	198.5	187	212.9	136.4	122	94	61	64.2	207.1	193.5	166.3	110.9	89.6	62.2	50.5	61.3		1.41	1	0.003589	0.03396
	FALSE	High	[K].IAPSHTMIPPATYSVALLAPK.[C]	1xTMTpro [K21]; 1xTMTpro [N-Term]	0.000202388	0.000120539	1	1	2	Q8NFC6	Q8NFC6 [2578-2598]		0	2786.61	68.6	69.8	79.6	78.5	66.3	70.9	36.4	39.7	23.5	30.9	16.3	20.9	9.5	17	11.9	11.2			93.6	108.2					107.8	114.7					107.6	104.3					61.2	52.3					49.8	39.6					37.1	19.5					28.2	17.1					20	16.4																																																																				Not Found	High	Not Found	High	Not Found	High	Not Found	High	Not Found	High	Not Found	High	Not Found	High	Not Found	High	Not Found	High	Not Found	High	Not Found	High	Not Found	High	Not Found	High	Not Found	High	Not Found	High	Not Found	High	Not Found	Not Found	Not Found	Not Found	High	Not Found	High	Not Found	Not Found	Not Found	Not Found	Not Found	Not Found	Not Found	Not Found	Not Found	High	Not Found	High	Not Found	Not Found	Not Found	Not Found	Not Found	Not Found	Not Found	Not Found	Not Found	High	Not Found	High	Not Found	Not Found	Not Found	Not Found	Not Found	Not Found	Not Found	Not Found	Not Found	High	Not Found	High	Not Found	Not Found	Not Found	Not Found	Not Found	Not Found	Not Found	Not Found	Not Found	High	Not Found	High	Not Found	Not Found	Not Found	Not Found	Not Found	Not Found	Not Found	Not Found	Not Found	High	Not Found	High	Not Found	Not Found	Not Found	Not Found	Not Found	Not Found	Not Found	Not Found	Not Found	High	Not Found	High	Not Found	Not Found	Not Found	Not Found	Not Found	Not Found	Not Found	Not Found	Not Found	High	Not Found	High	Not Found	Not Found	Not Found	Not Found	Not Found	High	3.888e-05	6.37e-05	4.23
		Checked	Confidence	Identifying Node	PSM Ambiguity	Annotated Sequence	Modifications	# Proteins	Master Protein Accessions	Protein Accessions	# Missed Cleavages	Charge	DeltaScore	DeltaCn	Rank	Search Engine Rank	m/z [Da]	MH+ [Da]	Theo. MH+ [Da]	DeltaM [ppm]	Deltam/z [Da]	Activation Type	MS Order	Isolation Interference [%]	Average Reporter S/N	Comp. Voltage [V]	Ion Inject Time [ms]	RT [min]	First Scan	Spectrum File	File ID	Abundance: 126	Abundance: 127N	Abundance: 127C	Abundance: 128N	Abundance: 128C	Abundance: 129N	Abundance: 129C	Abundance: 130N	Abundance: 130C	Abundance: 131N	Abundance: 131C	Abundance: 132N	Abundance: 132C	Abundance: 133N	Abundance: 133C	Abundance: 134N	Quan Info	XCorr	# Protein Groups	Percolator q-Value	Percolator PEP
		FALSE	High	Sequest HT (A2)	Unambiguous	[K].iAPSHTMIPPATYSVALLAPk.[C]	N-Term(TMTpro); K21(TMTpro)	1	Q8NFC6	Q8NFC6	0	4	0.6478	0	1	1	697.409	2786.61	2786.61	0.17	0.00012	HCD (High Energy Collision Dissociation)	MS2	7.446	61.1	-50	87	142.807	78836	2020_10_137_Wijeratne_CETSA-UPR-480TechRep_EF_F1-8.raw	F66.8	93.6	107.8	107.6	61.2	49.8	37.1	28.2	20	108.2	114.7	104.3	52.3	39.6	19.5	17.1	16.4		4.23	1	3.888e-05	6.37e-05
		FALSE	High	Sequest HT (A2)	Unambiguous	[K].iAPSHTMIPPATYSVALLAPk.[C]	N-Term(TMTpro); K21(TMTpro)	1	Q8NFC6	Q8NFC6	0	4	0.3843	0	1	1	697.409	2786.62	2786.61	0.76	0.00053	HCD (High Energy Collision Dissociation)	MS2	15.8148	40.7	-50	87	144.892	79395	2020_10_137_Wijeratne_CETSA-UPR-480TechRep_AB_F1-8.raw	F67.8	68.6	79.6	66.3	36.4	23.5	16.3	9.5	11.9	69.8	78.5	70.9	39.7	30.9	20.9	17	11.2		2.29	1	3.888e-05	6.516e-05
	FALSE	High	[K].SQEEDQPIIIK.[R]	1xTMTpro [K11]; 1xTMTpro [N-Term]	0.000211039	0.000120539	1	1	10	Q8NFC6	Q8NFC6 [2862-2872]		0	1908.09	242.9	249	214.6	245.4	208.7	248.6	139.3	165.4	81.9	150.4	120.9	113.7	91.6	98.6	85.5	65	160	172.6	53.2	63.1	100.2	126.1	168.5	172	64.1	59.1	119.3	125.9	177.3	171.1	68.5	54.6	128.9	120.7	111.4	164.3	43.3	39.5	77.3	81.6	99.7	90.2	34.9	29.5	57.8	67.7	74.1	82.2	33.8	24.9	40.6	34.7	77.2	63.6	29.8	24.4	45.4	34.5	73.3	84	26.8	24.4	36.9	34.2																					24.67	17.8					18.86	12.64					14.03	15.89					26.77	26.48					28.38	25.37					25.54	15.8					32.29	31					21.77	30.87		Not Found	High	Not Found	High	Not Found	High	Not Found	High	Not Found	High	Not Found	High	Not Found	High	Not Found	High	Not Found	High	Not Found	High	Not Found	High	Not Found	High	Not Found	High	Not Found	High	Not Found	High	Not Found	High	Not Found	High	Not Found	High	High	High	High	High	High	High	High	High	Not Found	High	Not Found	High	High	High	High	High	High	High	High	High	Not Found	High	Not Found	High	High	High	High	High	High	High	High	High	Not Found	High	Not Found	High	High	High	High	High	High	High	High	High	Not Found	High	Not Found	High	High	High	High	High	High	High	High	High	Not Found	High	Not Found	High	High	High	High	High	High	High	High	High	Not Found	High	Not Found	High	High	High	High	High	High	High	High	High	Not Found	High	Not Found	High	High	High	High	High	High	High	High	High	High	3.888e-05	6.625e-05	3.09
		Checked	Confidence	Identifying Node	PSM Ambiguity	Annotated Sequence	Modifications	# Proteins	Master Protein Accessions	Protein Accessions	# Missed Cleavages	Charge	DeltaScore	DeltaCn	Rank	Search Engine Rank	m/z [Da]	MH+ [Da]	Theo. MH+ [Da]	DeltaM [ppm]	Deltam/z [Da]	Activation Type	MS Order	Isolation Interference [%]	Average Reporter S/N	Comp. Voltage [V]	Ion Inject Time [ms]	RT [min]	First Scan	Spectrum File	File ID	Abundance: 126	Abundance: 127N	Abundance: 127C	Abundance: 128N	Abundance: 128C	Abundance: 129N	Abundance: 129C	Abundance: 130N	Abundance: 130C	Abundance: 131N	Abundance: 131C	Abundance: 132N	Abundance: 132C	Abundance: 133N	Abundance: 133C	Abundance: 134N	Quan Info	XCorr	# Protein Groups	Percolator q-Value	Percolator PEP
		FALSE	High	Sequest HT (A2)	Unambiguous	[K].sQEEDQPIIIk.[R]	N-Term(TMTpro); K11(TMTpro)	1	Q8NFC6	Q8NFC6	0	3	0.5663	0	1	1	636.704	1908.1	1908.09	2.04	0.0013	HCD (High Energy Collision Dissociation)	MS2	25.3368	73.7	-50	87	88.8809	47826	2020_10_137_Wijeratne_CETSA-UPR-480TechRep_CD_F1-3.raw	F68.3	100.8	100	112.8	70.5	60.8	44.4	41.4	43.3	106.8	101.2	111.4	99.4	51.9	48.3	37.1	48.6		3.09	1	3.888e-05	6.625e-05
		FALSE	High	Sequest HT (A2)	Unambiguous	[K].sQEEDQPIIIk.[R]	N-Term(TMTpro); K11(TMTpro)	1	Q8NFC6	Q8NFC6	0	3	0.5778	0	1	1	636.703	1908.09	1908.09	0.55	0.00035	HCD (High Energy Collision Dissociation)	MS2	48.8891	90.8	-50	87	91.0011	48892	2020_10_137_Wijeratne_CETSA-UPR-480TechRep_AB_F1-3.raw	F67.3	126.3	121.8	120.1	83.2	52	69.8	59	54.3	134.3	138	144.2	96.5	92.9	65.8	58.7	35.5		2.7	1	4.276e-05	8.097e-05
		FALSE	High	Sequest HT (A2)	Unambiguous	[K].sQEEDQPIIIk.[R]	N-Term(TMTpro); K11(TMTpro)	1	Q8NFC6	Q8NFC6	0	3	0.5493	0	1	1	636.702	1908.09	1908.09	-0.79	-0.0005	HCD (High Energy Collision Dissociation)	MS2	65.545	86.6	-50	87	87.514	47222	2020_10_137_Wijeratne_CETSA-UPR-480TechRep_EF_F1-3.raw	F66.3	117.6	114.9	133.2	108.6	86.3	66.7	51.9	57.1	121	125.1	122	87.7	63.6	40.9	45.5	42.8		2.84	1	5.169e-05	0.0001025
		FALSE	High	Sequest HT (A2)	Unambiguous	[K].sQEEDQPIIIk.[R]	N-Term(TMTpro); K11(TMTpro)	1	Q8NFC6	Q8NFC6	0	3	0.6064	0	1	1	636.703	1908.09	1908.09	-0.16	-0.0001	HCD (High Energy Collision Dissociation)	MS2	46.2123	42.1	-50	87	88.6348	47691	2020_10_137_Wijeratne_CETSA-UPR-480TechRep_EF_F1-2.raw	F66.2	53.2	64.1	68.5	43.3	34.9	33.8	29.8	26.8	63.1	59.1	54.6	39.5	29.5	24.9	24.4	24.4		2.82	1	5.169e-05	0.0001022
		FALSE	High	Sequest HT (A2)	Unambiguous	[K].sQEEDQPIIIk.[R]	N-Term(TMTpro); K11(TMTpro)	1	Q8NFC6	Q8NFC6	0	3	0.6043	0	1	1	636.702	1908.09	1908.09	-0.67	-0.00042	HCD (High Energy Collision Dissociation)	MS2	57.9324	60.6		86	73.1084	27794	010_2019_08_019_R_Wijeratne_021420_EF_F2.raw	F70.2	88.8	86.8	103.2	48.3	45	32.6	33.6	31.8	100.2	90	93.7	78.2	41.4	38	24.6	33.2		3.69	1	5.743e-05	0.0001105
		FALSE	High	Sequest HT (A2)	Unambiguous	[K].sQEEDQPIIIk.[R]	N-Term(TMTpro); K11(TMTpro)	1	Q8NFC6	Q8NFC6	0	3	0.5984	0	1	1	636.703	1908.09	1908.09	0.25	0.00016	HCD (High Energy Collision Dissociation)	MS2	11.4625	66.8	-50	87	92.1755	49051	2020_10_137_Wijeratne_CETSA-UPR-480TechRep_AB_F1-2.raw	F67.2	116.6	92.8	88.6	56.1	29.9	51.1	32.6	31.2	114.7	107.4	104.4	68.9	57.5	47.9	39.9	29.5		2.49	1	6.654e-05	0.0001796
		FALSE	High	Sequest HT (A2)	Unambiguous	[K].sQEEDQPIIIk.[R]	N-Term(TMTpro); K11(TMTpro)	1	Q8NFC6	Q8NFC6	0	3	0.5811	0	1	1	636.702	1908.09	1908.09	-0.22	-0.00014	HCD (High Energy Collision Dissociation)	MS2	36.3945	66.3		86	74.9605	28084	010_2019_08_019_R_Wijeratne_021420_GH_F2.raw	F71.2	84	104.3	116.7	63.8	47.2	33.8	36	31.6	111.1	115.1	107.8	67.5	56.5	31	27.6	27.4		3.39	1	7.204e-05	0.000226
		FALSE	High	Sequest HT (A2)	Unambiguous	[K].sQEEDQPIIIk.[R]	N-Term(TMTpro); K11(TMTpro)	1	Q8NFC6	Q8NFC6	0	3	0.5683	0	1	1	636.703	1908.09	1908.09	0.77	0.00049	HCD (High Energy Collision Dissociation)	MS2	50.3437	89.5	-50	87	88.2901	47766	2020_10_137_Wijeratne_CETSA-UPR-480TechRep_GH_F1-3.raw	F69.3	119.5	136.4	142.4	93.6	70.9	48.7	57.3	43.1	143.1	137.7	135.1	98.6	81.2	38.8	43.1	42.7		2.71	1	7.41e-05	0.0002483
		FALSE	High	Sequest HT (A2)	Unambiguous	[K].sQEEDQPIIIk.[R]	N-Term(TMTpro); K11(TMTpro)	1	Q8NFC6	Q8NFC6	0	3	0.5647	0	1	1	636.703	1908.09	1908.09	0.82	0.00052	HCD (High Energy Collision Dissociation)	MS2	39.6529	47.7	-50	87	89.8064	48123	2020_10_137_Wijeratne_CETSA-UPR-480TechRep_CD_F1-2.raw	F68.2	59.2	68.5	64.5	40.9	38.9	29.7	35.8	30	65.8	70.8	59.7	64.9	38.3	33.9	26.5	35.4		2.32	1	0.0001003	0.000481
		FALSE	High	Sequest HT (A2)	Unambiguous	[K].sQEEDQPIIIk.[R]	N-Term(TMTpro); K11(TMTpro)	1	Q8NFC6	Q8NFC6	0	3	0.5286	0	1	1	636.704	1908.1	1908.09	1.81	0.00115	HCD (High Energy Collision Dissociation)	MS2	56.5239	61.1	-50	87	88.4271	47553	2020_10_137_Wijeratne_CETSA-UPR-480TechRep_GH_F1-2.raw	F69.2	81.1	102.6	111.2	56.4	43.8	40.8	42.2	32.6	92	88.3	85.8	57.5	42.8	28.5	40.2	32.6		2.8	1	0.0001215	0.000714
	FALSE	High	[R].NGQTEDVATGPR.[R]	1xTMTpro [N-Term]	0.000240791	0.000120539	1	1	1	Q8NFC6	Q8NFC6 [1499-1510]		0	1548.79																			60.5	50.1					54.9	48.8					51.3	51.2					31.3	58.5					32.2	36.8					33.2	34.6					36.4	30.3					27.1	40.1																																																																				Not Found	Not Found	Not Found	Not Found	Not Found	Not Found	Not Found	Not Found	Not Found	Not Found	Not Found	Not Found	Not Found	Not Found	Not Found	Not Found	Not Found	Not Found	Not Found	Not Found	Not Found	Not Found	Not Found	Not Found	Not Found	Not Found	Not Found	Not Found	Not Found	Not Found	Not Found	Not Found	Not Found	Not Found	Not Found	Not Found	Not Found	High	Not Found	High	Not Found	Not Found	Not Found	Not Found	Not Found	Not Found	Not Found	Not Found	Not Found	High	Not Found	High	Not Found	Not Found	Not Found	Not Found	Not Found	Not Found	Not Found	Not Found	Not Found	High	Not Found	High	Not Found	Not Found	Not Found	Not Found	Not Found	Not Found	Not Found	Not Found	Not Found	High	Not Found	High	Not Found	Not Found	Not Found	Not Found	Not Found	Not Found	Not Found	Not Found	Not Found	High	Not Found	High	Not Found	Not Found	Not Found	Not Found	Not Found	Not Found	Not Found	Not Found	Not Found	High	Not Found	High	Not Found	Not Found	Not Found	Not Found	Not Found	Not Found	Not Found	Not Found	Not Found	High	Not Found	High	Not Found	Not Found	Not Found	Not Found	Not Found	Not Found	Not Found	Not Found	Not Found	High	Not Found	High	Not Found	Not Found	Not Found	Not Found	High	4.276e-05	7.48e-05	2.62
		Checked	Confidence	Identifying Node	PSM Ambiguity	Annotated Sequence	Modifications	# Proteins	Master Protein Accessions	Protein Accessions	# Missed Cleavages	Charge	DeltaScore	DeltaCn	Rank	Search Engine Rank	m/z [Da]	MH+ [Da]	Theo. MH+ [Da]	DeltaM [ppm]	Deltam/z [Da]	Activation Type	MS Order	Isolation Interference [%]	Average Reporter S/N	Comp. Voltage [V]	Ion Inject Time [ms]	RT [min]	First Scan	Spectrum File	File ID	Abundance: 126	Abundance: 127N	Abundance: 127C	Abundance: 128N	Abundance: 128C	Abundance: 129N	Abundance: 129C	Abundance: 130N	Abundance: 130C	Abundance: 131N	Abundance: 131C	Abundance: 132N	Abundance: 132C	Abundance: 133N	Abundance: 133C	Abundance: 134N	Quan Info	XCorr	# Protein Groups	Percolator q-Value	Percolator PEP
		FALSE	High	Sequest HT (A2)	Unambiguous	[R].nGQTEDVATGPR.[R]	N-Term(TMTpro)	1	Q8NFC6	Q8NFC6	0	2	0.7176	0	1	1	774.9	1548.79	1548.79	-0.2	-0.00015	HCD (High Energy Collision Dissociation)	MS2	0	42.3		86	15.8541	4758	010_2019_08_019_R_Wijeratne_021420_EF_F1.raw	F70.1	60.5	54.9	51.3	31.3	32.2	33.2	36.4	27.1	50.1	48.8	51.2	58.5	36.8	34.6	30.3	40.1		2.62	1	4.276e-05	7.48e-05
	FALSE	High	[R].GPEQTSGQTAK.[D]	1xTMTpro [K11]; 1xTMTpro [N-Term]	0.00015751	0.000120539	1	1	12	Q8NFC6	Q8NFC6 [2507-2517]		0	1711.95	171.4	181.9	107.1	71.4	149.7	146.1	106.4	132.3	68.5	120.5	132.6	135.5	74.8	82.5	67.4	61.9	98	104.7	62.6	64.8	82.5	83.3	98.2	99	67.7	70.3	86.9	84.7	109.4	111.4	76.3	75.6	86.5	84.9	75.2	91.3	48.8	65.8	64.3	63.4	77.5	68.5	62.9	54.7	44.1	52.2	69.5	66.7	55.4	49.1	52.8	38.8	66.5	67.3	58.6	50.7	69.6	57.1	68.3	64.4	47.9	54.4	39.3	53.5																	72.72	77.44	93.72	99.53			77.25	76.71	88.66	93.17			67.24	61.51	93.66	85.86			52.38	78.62	110.14	79.34			47.77	61.8	99.88	93.54			39.99	70.94	98.64	86.13			52.28	63.24	86.38	78.26			56.87	80.85	103.71	89.21				Not Found	High	Not Found	High	Not Found	High	Not Found	High	Not Found	High	Not Found	High	Not Found	High	Not Found	High	Not Found	High	Not Found	High	Not Found	High	Not Found	High	Not Found	High	Not Found	High	Not Found	High	Not Found	High	High	High	High	High	High	High	High	High	High	Not Found	High	Not Found	High	High	High	High	High	High	High	High	High	Not Found	High	Not Found	High	High	High	High	High	High	High	High	High	Not Found	High	Not Found	High	High	High	High	High	High	High	High	High	Not Found	High	Not Found	High	High	High	High	High	High	High	High	High	Not Found	High	Not Found	High	High	High	High	High	High	High	High	High	Not Found	High	Not Found	High	High	High	High	High	High	High	High	High	Not Found	High	Not Found	High	High	High	High	High	High	High	High	High	Not Found	High	Not Found	High	2.835e-05	4.933e-05	2.84
		Checked	Confidence	Identifying Node	PSM Ambiguity	Annotated Sequence	Modifications	# Proteins	Master Protein Accessions	Protein Accessions	# Missed Cleavages	Charge	DeltaScore	DeltaCn	Rank	Search Engine Rank	m/z [Da]	MH+ [Da]	Theo. MH+ [Da]	DeltaM [ppm]	Deltam/z [Da]	Activation Type	MS Order	Isolation Interference [%]	Average Reporter S/N	Comp. Voltage [V]	Ion Inject Time [ms]	RT [min]	First Scan	Spectrum File	File ID	Abundance: 126	Abundance: 127N	Abundance: 127C	Abundance: 128N	Abundance: 128C	Abundance: 129N	Abundance: 129C	Abundance: 130N	Abundance: 130C	Abundance: 131N	Abundance: 131C	Abundance: 132N	Abundance: 132C	Abundance: 133N	Abundance: 133C	Abundance: 134N	Quan Info	XCorr	# Protein Groups	Percolator q-Value	Percolator PEP
		FALSE	High	Sequest HT (A2)	Unambiguous	[R].gPEQTSGQTAk.[D]	N-Term(TMTpro); K11(TMTpro)	1	Q8NFC6	Q8NFC6	0	2	0.5845	0	1	1	856.477	1711.95	1711.95	0.19	0.00016	HCD (High Energy Collision Dissociation)	MS2	0	27.7		86	15.3577	5319	010_2019_08_019_R_Wijeratne_021420_EF_F4.raw	F70.4	28.2	32.4	34.4	17.2	26.1	23.4	28.8	18.8	27	31.9	37.4	34.9	24.7	24.2	27.2	25.9		2.84	1	2.835e-05	4.933e-05
		FALSE	High	Sequest HT (A2)	Unambiguous	[R].gPEQTSGQTAk.[D]	N-Term(TMTpro); K11(TMTpro)	1	Q8NFC6	Q8NFC6	0	3	0.6657	0	1	1	571.321	1711.95	1711.95	-0.05	-3e-05	HCD (High Energy Collision Dissociation)	MS2	44.8809	43.4	-50	87	26.813	13355	2020_10_137_Wijeratne_CETSA-UPR-480TechRep_GH_F1-3.raw	F69.3	54.5	53.8	54.4	41.9	28.8	36.6	45.6	24.1	54.3	58.5	59.5	47.2	34.8	25.4	41.3	34.3		3.47	1	4.171e-05	6.947e-05
		FALSE	High	Sequest HT (A2)	Unambiguous	[R].gPEQTSGQTAk.[D]	N-Term(TMTpro); K11(TMTpro)	1	Q8NFC6	Q8NFC6	0	3	0.7263	0	1	1	571.323	1711.95	1711.95	4.36	0.00249	HCD (High Energy Collision Dissociation)	MS2	40.72	69.6	-50	87	29.8691	14641	2020_10_137_Wijeratne_CETSA-UPR-480TechRep_AB_F1-3.raw	F67.3	109.5	70.5	93	65.1	41.6	84.1	47.8	38.6	112.4	44.6	93.4	82.5	69.5	79.1	47.1	35.3		3.91	1	4.276e-05	8.457e-05
		FALSE	High	Sequest HT (A2)	Unambiguous	[R].gPEQTSGQTAk.[D]	N-Term(TMTpro); K11(TMTpro)	1	Q8NFC6	Q8NFC6	0	3	0.6732	0	1	1	571.322	1711.95	1711.95	2.53	0.00145	HCD (High Energy Collision Dissociation)	MS2	13.8707	43.5	-50	87	29.4763	14276	2020_10_137_Wijeratne_CETSA-UPR-480TechRep_AB_F1-4.raw	F67.4	61.9	36.6	56.7	41.3	26.9	48.5	27	28.8	69.5	26.8	52.7	49.8	51	56.4	35.4	26.6		3.58	1	4.276e-05	8.326e-05
		FALSE	High	Sequest HT (A2)	Unambiguous	[R].gPEQTSGQTAk.[D]	N-Term(TMTpro); K11(TMTpro)	1	Q8NFC6	Q8NFC6	0	3	0.6538	0	1	1	571.322	1711.95	1711.95	2.29	0.00131	HCD (High Energy Collision Dissociation)	MS2	0	98.7	-50	87	27.5068	13411	2020_10_137_Wijeratne_CETSA-UPR-480TechRep_CD_F1-4.raw	F68.4	125.3	132.8	124.5	79.1	75.3	68.6	68.9	70.3	140.9	131.4	131	117.6	77.1	81.8	72.7	82.6		3.64	1	4.276e-05	7.759e-05
		FALSE	High	Sequest HT (A2)	Unambiguous	[R].gPEQTSGQTAk.[D]	N-Term(TMTpro); K11(TMTpro)	1	Q8NFC6	Q8NFC6	0	3	0.6471	0	1	1	571.321	1711.95	1711.95	1.03	0.00059	HCD (High Energy Collision Dissociation)	MS2	0	84.3	-50	87	26.9598	13289	2020_10_137_Wijeratne_CETSA-UPR-480TechRep_EF_F1-3.raw	F66.3	86.3	85.8	113.1	85.3	95.6	80	78.6	78.5	99.6	96.2	97.3	78.2	75.9	64.8	62.2	70.7		3.57	1	4.276e-05	8.192e-05
		FALSE	High	Sequest HT (A2)	Unambiguous	[R].gPEQTSGQTAk.[D]	N-Term(TMTpro); K11(TMTpro)	1	Q8NFC6	Q8NFC6	0	3	0.6291	0	1	1	571.322	1711.95	1711.95	2.65	0.00151	HCD (High Energy Collision Dissociation)	MS2	55.4024	75.1	-50	87	27.5502	13547	2020_10_137_Wijeratne_CETSA-UPR-480TechRep_GH_F1-5.raw	F69.6	99.3	110.1	121.7	66.2	42.2	46.5	74.5	37	118.3	118.2	103.5	72.5	55.8	36.1	50.9	48.9		3.37	1	4.631e-05	8.997e-05
		FALSE	High	Sequest HT (A2)	Unambiguous	[R].gPEQTSGQTAk.[D]	N-Term(TMTpro); K11(TMTpro)	1	Q8NFC6	Q8NFC6	0	3	0.6186	0	1	1	571.32	1711.95	1711.95	-0.36	-0.00021	HCD (High Energy Collision Dissociation)	MS2	4.61991	41	-50	87	27.9608	13672	2020_10_137_Wijeratne_CETSA-UPR-480TechRep_CD_F1-3.raw	F68.3	47.7	48.5	58.9	31.9	34.8	24.4	29.1	34.3	52.7	50.3	46.5	53.4	32.4	33.9	36.2	40.7		2.91	1	5.434e-05	0.0001059
		FALSE	High	Sequest HT (A2)	Unambiguous	[R].gPEQTSGQTAk.[D]	N-Term(TMTpro); K11(TMTpro)	1	Q8NFC6	Q8NFC6	0	3	0.6614	0	1	1	571.321	1711.95	1711.95	0.89	0.00051	HCD (High Energy Collision Dissociation)	MS2	17.6152	48.8	-50	87	26.3614	12848	2020_10_137_Wijeratne_CETSA-UPR-480TechRep_EF_F1-4.raw	F66.4	52.7	55.5	56.2	53	56	51.3	40.6	43.7	55.7	58.9	55.7	45.9	45.3	34.8	32.4	43.7		3.16	1	5.434e-05	0.0001095
		FALSE	High	Sequest HT (A2)	Unambiguous	[R].gPEQTSGQTAk.[D]	N-Term(TMTpro); K11(TMTpro)	1	Q8NFC6	Q8NFC6	0	3	0.6102	0	1	1	571.321	1711.95	1711.95	0.01	0	HCD (High Energy Collision Dissociation)	MS2	54.7143	44.1	-50	87	28.2984	13501	2020_10_137_Wijeratne_CETSA-UPR-480TechRep_CD_F1-5.raw	F68.5	76.5	65.3	74.7	33.8	27.6	18	19.9	17.8	77.5	74.6	77.2	45	28	26.9	21.3	21.5		2.36	1	0.0001015	0.0005005
		FALSE	High	Sequest HT (A2)	Unambiguous	[R].gPEQTSGQTAk.[D]	N-Term(TMTpro); K11(TMTpro)	1	Q8NFC6	Q8NFC6	0	2	0.3893	0	1	1	856.476	1711.94	1711.95	-1.52	-0.0013	HCD (High Energy Collision Dissociation)	MS2	0	50.4		86	16.584	5745	010_2019_08_019_R_Wijeratne_021420_CD_F4.raw	F65.4	55.5	53.2	65.2	51	54.5	52	45.1	44.6	56.6	53.9	69.9	48.8	42.9	38.4	41.6	33.6		1.31	1	0.0001546	0.0009671
		FALSE	High	Sequest HT (A2)	Unambiguous	[R].gPEQTSGQTAk.[D]	N-Term(TMTpro); K11(TMTpro)	1	Q8NFC6	Q8NFC6	0	3	0.5791	0	1	1	571.321	1711.95	1711.95	0.01	1e-05	HCD (High Energy Collision Dissociation)	MS2	49.7021	21.8	-50	87	27.3322	13395	2020_10_137_Wijeratne_CETSA-UPR-480TechRep_GH_F1-2.raw	F69.2	28	33.1	32.1	22.4	15.3	16.2	24	15.2	29	26.2	25.4	16.2	17.4	13.4	15.8	19.2		2.78	1	0.0002439	0.001721
	FALSE	High	[K].VVETELQEGATK.[Q]	1xTMTpro [K12]; 1xTMTpro [N-Term]	0.000251129	0.000120539	1	1	4	Q8NFC6	Q8NFC6 [923-934]		0	1912.09	515.3	544.9	413.4	517	445.2	545.9	252.2	299.6	167.5	242.6	156.5	172.3	120.9	111.1	102.1	106.6																																																																																																																		High	Not Found	High	Not Found	High	Not Found	High	Not Found	High	Not Found	High	Not Found	High	Not Found	High	Not Found	High	Not Found	High	Not Found	High	Not Found	High	Not Found	High	Not Found	High	Not Found	High	Not Found	High	Not Found	Not Found	Not Found	Not Found	Not Found	Not Found	Not Found	Not Found	Not Found	Not Found	Not Found	Not Found	Not Found	Not Found	Not Found	Not Found	Not Found	Not Found	Not Found	Not Found	Not Found	Not Found	Not Found	Not Found	Not Found	Not Found	Not Found	Not Found	Not Found	Not Found	Not Found	Not Found	Not Found	Not Found	Not Found	Not Found	Not Found	Not Found	Not Found	Not Found	Not Found	Not Found	Not Found	Not Found	Not Found	Not Found	Not Found	Not Found	Not Found	Not Found	Not Found	Not Found	Not Found	Not Found	Not Found	Not Found	Not Found	Not Found	Not Found	Not Found	Not Found	Not Found	Not Found	Not Found	Not Found	Not Found	Not Found	Not Found	Not Found	Not Found	Not Found	Not Found	Not Found	Not Found	Not Found	Not Found	Not Found	Not Found	Not Found	Not Found	Not Found	Not Found	Not Found	Not Found	Not Found	Not Found	Not Found	Not Found	Not Found	Not Found	Not Found	Not Found	Not Found	Not Found	Not Found	Not Found	Not Found	High	4.276e-05	7.759e-05	1.78
		Checked	Confidence	Identifying Node	PSM Ambiguity	Annotated Sequence	Modifications	# Proteins	Master Protein Accessions	Protein Accessions	# Missed Cleavages	Charge	DeltaScore	DeltaCn	Rank	Search Engine Rank	m/z [Da]	MH+ [Da]	Theo. MH+ [Da]	DeltaM [ppm]	Deltam/z [Da]	Activation Type	MS Order	Isolation Interference [%]	Average Reporter S/N	Comp. Voltage [V]	Ion Inject Time [ms]	RT [min]	First Scan	Spectrum File	File ID	Abundance: 126	Abundance: 127N	Abundance: 127C	Abundance: 128N	Abundance: 128C	Abundance: 129N	Abundance: 129C	Abundance: 130N	Abundance: 130C	Abundance: 131N	Abundance: 131C	Abundance: 132N	Abundance: 132C	Abundance: 133N	Abundance: 133C	Abundance: 134N	Quan Info	XCorr	# Protein Groups	Percolator q-Value	Percolator PEP
		FALSE	High	Sequest HT (A2)	Unambiguous	[K].vVETELQEGATk.[Q]	N-Term(TMTpro); K12(TMTpro)	1	Q8NFC6	Q8NFC6	0	2	0.1348	0	1	1	956.539	1912.07	1912.09	-8.67	-0.00829	HCD (High Energy Collision Dissociation)	MS2	0	113.3		48.238	72.9468	27758	010_2019_08_019_R_Wijeratne_021420_AB_F3.raw	F64.3	228	180.5	200.4	94.5	65	41.1	26.3	17.4	216.5	215.8	247	121.7	74.1	47.3	22.6	14.4		1.78	1	4.276e-05	7.759e-05
		FALSE	High	Sequest HT (A2)	Unambiguous	[K].vVETELQEGATk.[Q]	N-Term(TMTpro); K12(TMTpro)	1	Q8NFC6	Q8NFC6	0	3	0.3111	0	1	1	638.029	1912.07	1912.09	-7.79	-0.00496	HCD (High Energy Collision Dissociation)	MS2	49.0433	181.3		74.115	71.8713	26811	010_2019_08_019_R_Wijeratne_021420_AB_F4.raw	F64.4	287.3	232.9	244.8	157.7	102.5	115.4	94.6	84.7	328.4	301.2	298.9	177.9	168.5	125	88.5	92.2		1.8	1	0.0007483	0.005542
		FALSE	High	Sequest HT (A2)	Unambiguous	[K].vVETELQEGATk.[Q]	N-Term(TMTpro); K12(TMTpro)	1	Q8NFC6	Q8NFC6	0	3	0.1927	0	1	1	638.029	1912.07	1912.09	-8.29	-0.00529	HCD (High Energy Collision Dissociation)	MS2	58.5915	181.9		36.833	72.4543	27558	010_2019_08_019_R_Wijeratne_021420_AB_F3.raw	F64.3	344.8	262	281.2	152.5	93.7	107.2	65	65.3	352.8	320	322.4	177.3	126.7	99.3	72.2	67.4		1.92	1	0.002206	0.01682
		FALSE	High	Sequest HT (A2)	Unambiguous	[K].vVETELQEGATk.[Q]	N-Term(TMTpro); K12(TMTpro)	1	Q8NFC6	Q8NFC6	0	3	0.3941	0	1	1	638.029	1912.07	1912.09	-8.84	-0.00564	HCD (High Energy Collision Dissociation)	MS2	67.1469	212.6		69.005	72.0035	26865	010_2019_08_019_R_Wijeratne_021420_AB_F4.raw	F64.4	337.2	293.6	290.5	185.8	116.6	144.5	116.8	105.7	366.5	339.6	346.6	222.8	196.2	144	107.9	87.2		1.7	1	0.003064	0.02731
	FALSE	High	[R].ASTETSNAK.[T]	1xTMTpro [K9]; 1xTMTpro [N-Term]	0.000410467	0.000129361	1	1	4	Q8NFC6	Q8NFC6 [220-228]		0	1516.85																	76.8	61	34.6	33.9	27.5	29.3	64	61.5	28.1	32.5	27.1	31.7	65.1	64.4	35	26.9	32.1	28	47.5	71.5	28.2	28.2	29	24.1	50.7	49	29.8	20.8	16.5	21.4	50.2	54.2	25	19.7	21.3	18.9	52.8	53.4	18.7	25.9	25.2	23.5	44.6	67.3	26	22.6	21.1	25.7																																																																		Not Found	Not Found	Not Found	Not Found	Not Found	Not Found	Not Found	Not Found	Not Found	Not Found	Not Found	Not Found	Not Found	Not Found	Not Found	Not Found	Not Found	Not Found	Not Found	Not Found	Not Found	Not Found	Not Found	Not Found	Not Found	Not Found	Not Found	Not Found	Not Found	Not Found	Not Found	Not Found	Not Found	High	Not Found	High	High	Not Found	High	Not Found	High	Not Found	High	Not Found	Not Found	High	Not Found	High	High	Not Found	High	Not Found	High	Not Found	High	Not Found	Not Found	High	Not Found	High	High	Not Found	High	Not Found	High	Not Found	High	Not Found	Not Found	High	Not Found	High	High	Not Found	High	Not Found	High	Not Found	High	Not Found	Not Found	High	Not Found	High	High	Not Found	High	Not Found	High	Not Found	High	Not Found	Not Found	High	Not Found	High	High	Not Found	High	Not Found	High	Not Found	High	Not Found	Not Found	High	Not Found	High	High	Not Found	High	Not Found	High	Not Found	High	Not Found	Not Found	High	Not Found	High	High	Not Found	High	Not Found	High	Not Found	High	Not Found	High	6.322e-05	0.0001168	1.55
		Checked	Confidence	Identifying Node	PSM Ambiguity	Annotated Sequence	Modifications	# Proteins	Master Protein Accessions	Protein Accessions	# Missed Cleavages	Charge	DeltaScore	DeltaCn	Rank	Search Engine Rank	m/z [Da]	MH+ [Da]	Theo. MH+ [Da]	DeltaM [ppm]	Deltam/z [Da]	Activation Type	MS Order	Isolation Interference [%]	Average Reporter S/N	Comp. Voltage [V]	Ion Inject Time [ms]	RT [min]	First Scan	Spectrum File	File ID	Abundance: 126	Abundance: 127N	Abundance: 127C	Abundance: 128N	Abundance: 128C	Abundance: 129N	Abundance: 129C	Abundance: 130N	Abundance: 130C	Abundance: 131N	Abundance: 131C	Abundance: 132N	Abundance: 132C	Abundance: 133N	Abundance: 133C	Abundance: 134N	Quan Info	XCorr	# Protein Groups	Percolator q-Value	Percolator PEP
		FALSE	High	Sequest HT (A2)	Unambiguous	[R].aSTETSNAk.[T]	N-Term(TMTpro); K9(TMTpro)	1	Q8NFC6	Q8NFC6	0	2	0.2452	0	1	1	758.927	1516.85	1516.85	0.79	0.0006	HCD (High Energy Collision Dissociation)	MS2	28.9446	42.2	-50	87	21.9616	10303	2020_10_137_Wijeratne_CETSA-UPR-480TechRep_CD_F1-3.raw	F68.3	51.6	47.4	43.9	36.2	39.1	36	42.5	28.1	41.6	44.6	47.8	52.9	34.6	38.8	39.5	51.1		1.55	1	6.322e-05	0.0001168
		FALSE	High	Sequest HT (A2)	Unambiguous	[R].aSTETSNAk.[T]	N-Term(TMTpro); K9(TMTpro)	1	Q8NFC6	Q8NFC6	0	2	0.4136	0	1	1	758.928	1516.85	1516.85	1.36	0.00103	HCD (High Energy Collision Dissociation)	MS2	0	27.2	-50	87	21.3886	10163	2020_10_137_Wijeratne_CETSA-UPR-480TechRep_EF_F1-3.raw	F66.3	34.6	28.1	35	28.2	29.8	25	18.7	26	33.9	32.5	26.9	28.2	20.8	19.7	25.9	22.6		2.2	1	6.654e-05	0.0001902
		FALSE	High	Sequest HT (A2)	Unambiguous	[R].aSTETSNAk.[T]	N-Term(TMTpro); K9(TMTpro)	1	Q8NFC6	Q8NFC6	0	2	0.4589	0	1	1	758.928	1516.85	1516.85	1.68	0.00128	HCD (High Energy Collision Dissociation)	MS2	17.3436	25.1	-50	87	21.0575	10134	2020_10_137_Wijeratne_CETSA-UPR-480TechRep_GH_F1-3.raw	F69.3	27.5	27.1	32.1	29	16.5	21.3	25.2	21.1	29.3	31.7	28	24.1	21.4	18.9	23.5	25.7		2.31	1	0.0001204	0.0006929
		FALSE	High	Sequest HT (A2)	Unambiguous	[R].aSTETSNAk.[T]	N-Term(TMTpro); K9(TMTpro)	1	Q8NFC6	Q8NFC6	0	2	0.2971	0	1	1	758.928	1516.85	1516.85	1.47	0.00111	HCD (High Energy Collision Dissociation)	MS2	0	16.1	-50	87	21.4752	10035	2020_10_137_Wijeratne_CETSA-UPR-480TechRep_CD_F1-4.raw	F68.4	25.2	16.6	21.2	11.3	11.6	14.2	10.3	16.5	19.4	16.9	16.6	18.6	14.4	15.4	13.9	16.2		1.38	1	0.002004	0.01514
	FALSE	High	[K].SGMLESGIDR.[I]	1xTMTpro [N-Term]	0.000555746	0.000129361	1	1	3	Q8NFC6	Q8NFC6 [124-133]		0	1368.71																	103.3	106.1	101.2	109.1	90.5	101.9	98.5	99	106.8	112.4	104.8	108.8	106.3	112.6	110.5	98.2	115.8	104.4	67.7	93.2	78.7	79.2	63.4	71.3	60.9	66.8	71.4	54.1	39.4	46.7	47.1	64.3	53.9	35.6	43.7	26.1	49.6	44.3	40.4	30.7	54.1	39.4	37.9	50.3	40.8	32.7	34.7	37.3																																																																		Not Found	Not Found	Not Found	Not Found	Not Found	Not Found	Not Found	Not Found	Not Found	Not Found	Not Found	Not Found	Not Found	Not Found	Not Found	Not Found	Not Found	Not Found	Not Found	Not Found	Not Found	Not Found	Not Found	Not Found	Not Found	Not Found	Not Found	Not Found	Not Found	Not Found	Not Found	Not Found	Not Found	High	Not Found	High	High	Not Found	High	Not Found	High	Not Found	High	Not Found	Not Found	High	Not Found	High	High	Not Found	High	Not Found	High	Not Found	High	Not Found	Not Found	High	Not Found	High	High	Not Found	High	Not Found	High	Not Found	High	Not Found	Not Found	High	Not Found	High	High	Not Found	High	Not Found	High	Not Found	High	Not Found	Not Found	High	Not Found	High	High	Not Found	High	Not Found	High	Not Found	High	Not Found	Not Found	High	Not Found	High	High	Not Found	High	Not Found	High	Not Found	High	Not Found	Not Found	High	Not Found	High	High	Not Found	High	Not Found	High	Not Found	High	Not Found	Not Found	High	Not Found	High	High	Not Found	High	Not Found	High	Not Found	High	Not Found	High	6.383e-05	0.0001496	2.25
		Checked	Confidence	Identifying Node	PSM Ambiguity	Annotated Sequence	Modifications	# Proteins	Master Protein Accessions	Protein Accessions	# Missed Cleavages	Charge	DeltaScore	DeltaCn	Rank	Search Engine Rank	m/z [Da]	MH+ [Da]	Theo. MH+ [Da]	DeltaM [ppm]	Deltam/z [Da]	Activation Type	MS Order	Isolation Interference [%]	Average Reporter S/N	Comp. Voltage [V]	Ion Inject Time [ms]	RT [min]	First Scan	Spectrum File	File ID	Abundance: 126	Abundance: 127N	Abundance: 127C	Abundance: 128N	Abundance: 128C	Abundance: 129N	Abundance: 129C	Abundance: 130N	Abundance: 130C	Abundance: 131N	Abundance: 131C	Abundance: 132N	Abundance: 132C	Abundance: 133N	Abundance: 133C	Abundance: 134N	Quan Info	XCorr	# Protein Groups	Percolator q-Value	Percolator PEP
		FALSE	High	Sequest HT (A2)	Unambiguous	[K].sGMLESGIDR.[I]	N-Term(TMTpro)	1	Q8NFC6	Q8NFC6	0	2	0.5333	0	1	1	684.859	1368.71	1368.71	-0.1	-7e-05	HCD (High Energy Collision Dissociation)	MS2	0	75.5	-50	87	61.8046	32642	2020_10_137_Wijeratne_CETSA-UPR-480TechRep_CD_F1-3.raw	F68.3	103.3	98.5	106.3	67.7	60.9	47.1	49.6	37.9	106.1	99	112.6	93.2	66.8	64.3	44.3	50.3		2.25	1	6.383e-05	0.0001496
		FALSE	High	Sequest HT (A2)	Unambiguous	[K].sGMLESGIDR.[I]	N-Term(TMTpro)	1	Q8NFC6	Q8NFC6	0	2	0.4884	0	1	1	684.858	1368.71	1368.71	-2.18	-0.00149	HCD (High Energy Collision Dissociation)	MS2	0	67.6	-50	87	61.1376	32566	2020_10_137_Wijeratne_CETSA-UPR-480TechRep_GH_F1-3.raw	F69.3	90.5	104.8	115.8	63.4	39.4	43.7	54.1	34.7	101.9	108.8	104.4	71.3	46.7	26.1	39.4	37.3		1.29	1	0.007815	0.08968
		FALSE	High	Sequest HT (A2)	Unambiguous	[K].sGMLESGIDR.[I]	N-Term(TMTpro)	1	Q8NFC6	Q8NFC6	0	2	0.395	0	1	1	684.858	1368.71	1368.71	-2.11	-0.00144	HCD (High Energy Collision Dissociation)	MS2	30.8181	72.2	-50	87	59.9561	31695	2020_10_137_Wijeratne_CETSA-UPR-480TechRep_EF_F1-4.raw	F66.4	101.2	106.8	110.5	78.7	71.4	53.9	40.4	40.8	109.1	112.4	98.2	79.2	54.1	35.6	30.7	32.7		1.19	1	0.008582	0.09968
	FALSE	High	[R].SSVDLEESSTK.[S]	1xTMTpro [K11]; 1xTMTpro [N-Term]	0.000358095	0.000129361	1	1	11	Q8NFC6	Q8NFC6 [537-547]		0	1789.97																	187.1	181.8	53.4	57.5	125.3	146.8	152	162.5	46.7	53.3	135.8	144.1	178	185.9	59.6	58	149	128.2	95.7	144.5	38.1	55.6	109.8	101.8	95	90.4	29.9	34.4	72.3	95.4	79.7	85.9	26.5	27	77.9	67	83.8	60.4	25.6	22.9	130.3	86.5	65.6	64.5	22.7	24.5	77	90.3																																																																		High	High	High	High	High	High	High	High	High	High	High	High	High	High	High	High	High	High	High	High	High	High	High	High	High	High	High	High	High	High	High	High	Not Found	High	Not Found	High	High	High	High	High	High	High	High	High	Not Found	High	Not Found	High	High	High	High	High	High	High	High	High	Not Found	High	Not Found	High	High	High	High	High	High	High	High	High	Not Found	High	Not Found	High	High	High	High	High	High	High	High	High	Not Found	High	Not Found	High	High	High	High	High	High	High	High	High	Not Found	High	Not Found	High	High	High	High	High	High	High	High	High	Not Found	High	Not Found	High	High	High	High	High	High	High	High	High	Not Found	High	Not Found	High	High	High	High	High	High	High	High	High	High	5.434e-05	0.0001045	2.93
		Checked	Confidence	Identifying Node	PSM Ambiguity	Annotated Sequence	Modifications	# Proteins	Master Protein Accessions	Protein Accessions	# Missed Cleavages	Charge	DeltaScore	DeltaCn	Rank	Search Engine Rank	m/z [Da]	MH+ [Da]	Theo. MH+ [Da]	DeltaM [ppm]	Deltam/z [Da]	Activation Type	MS Order	Isolation Interference [%]	Average Reporter S/N	Comp. Voltage [V]	Ion Inject Time [ms]	RT [min]	First Scan	Spectrum File	File ID	Abundance: 126	Abundance: 127N	Abundance: 127C	Abundance: 128N	Abundance: 128C	Abundance: 129N	Abundance: 129C	Abundance: 130N	Abundance: 130C	Abundance: 131N	Abundance: 131C	Abundance: 132N	Abundance: 132C	Abundance: 133N	Abundance: 133C	Abundance: 134N	Quan Info	XCorr	# Protein Groups	Percolator q-Value	Percolator PEP
		FALSE	High	Sequest HT (A2)	Unambiguous	[R].sSVDLEESSTk.[S]	N-Term(TMTpro); K11(TMTpro)	1	Q8NFC6	Q8NFC6	0	3	0.5529	0	1	1	597.326	1789.96	1789.97	-2.87	-0.00171	HCD (High Energy Collision Dissociation)	MS2	53.6781	48.2	-50	87	61.5132	32525	2020_10_137_Wijeratne_CETSA-UPR-480TechRep_EF_F1-2.raw	F66.2	61.1	62.1	72.4	47.4	53.6	49.7	33	33.2	66.7	72.7	57.1	44.2	31.7	32.8	28.2	25.4		2.93	1	5.434e-05	0.0001045
		FALSE	High	Sequest HT (A2)	Unambiguous	[R].sSVDLEESSTk.[S]	N-Term(TMTpro); K11(TMTpro)	1	Q8NFC6	Q8NFC6	0	2	0.5381	0	1	1	895.487	1789.97	1789.97	-0.04	-3e-05	HCD (High Energy Collision Dissociation)	MS2	0	39.7		86	47.3041	17212	010_2019_08_019_R_Wijeratne_021420_EF_F2.raw	F70.2	53.4	46.7	59.6	38.1	29.9	26.5	25.6	22.7	57.5	53.3	58	55.6	34.4	27	22.9	24.5		1.97	1	6.322e-05	0.0001196
		FALSE	High	Sequest HT (A2)	Unambiguous	[R].sSVDLEESSTk.[S]	N-Term(TMTpro); K11(TMTpro)	1	Q8NFC6	Q8NFC6	0	3	0.6225	0	1	1	597.328	1789.97	1789.97	0.85	0.00051	HCD (High Energy Collision Dissociation)	MS2	63.7253	67.4	-50	87	64.8299	33770	2020_10_137_Wijeratne_CETSA-UPR-480TechRep_AB_F1-2.raw	F67.2	94	77.7	82.6	59.3	36.6	65.8	37.6	40.2	116.7	97.6	107	64	64.9	60.2	41.2	33.1		2.49	1	6.654e-05	0.0001767
		FALSE	High	Sequest HT (A2)	Unambiguous	[R].sSVDLEESSTk.[S]	N-Term(TMTpro); K11(TMTpro)	1	Q8NFC6	Q8NFC6	0	3	0.6602	0	1	1	597.326	1789.96	1789.97	-2.19	-0.00131	HCD (High Energy Collision Dissociation)	MS2	11.1986	44.7	-50	87	61.2566	32369	2020_10_137_Wijeratne_CETSA-UPR-480TechRep_GH_F1-2.raw	F69.2	54.4	58.2	62.4	47.6	27	29.5	45.9	26.8	70.8	61.7	60.9	39	39.6	25.9	29.9	36.1		2.56	1	0.0001015	0.0004861
		FALSE	High	Sequest HT (A2)	Unambiguous	[R].sSVDLEESSTk.[S]	N-Term(TMTpro); K11(TMTpro)	1	Q8NFC6	Q8NFC6	0	3	0.6279	0	1	1	597.327	1789.97	1789.97	-1	-0.0006	HCD (High Energy Collision Dissociation)	MS2	14.0235	57.1	-50	87	62.6309	32922	2020_10_137_Wijeratne_CETSA-UPR-480TechRep_CD_F1-2.raw	F68.2	69.2	75.7	81.7	47.1	45.6	40.6	46.4	36.8	82.2	76.9	80.8	66.9	43.8	46.6	35.4	37.8		2.58	1	0.0001141	0.0005809
		FALSE	High	Sequest HT (A2)	Unambiguous	[R].sSVDLEESSTk.[S]	N-Term(TMTpro); K11(TMTpro)	1	Q8NFC6	Q8NFC6	0	3	0.6338	0	1	1	597.327	1789.97	1789.97	-0.82	-0.00049	HCD (High Energy Collision Dissociation)	MS2	62.6586	43.3		86	50.2271	17282	010_2019_08_019_R_Wijeratne_021420_AB_F1.raw	F64.1	68.1	52.5	64.3	41.9	21.1	34.1	25.5	22.4	78.5	53.2	70.2	46.8	36.6	35.2	19.6	23.2		2.84	1	0.0001141	0.0005946
		FALSE	High	Sequest HT (A2)	Unambiguous	[R].sSVDLEESSTk.[S]	N-Term(TMTpro); K11(TMTpro)	1	Q8NFC6	Q8NFC6	0	3	0.5643	0	1	1	597.322	1789.95	1789.97	-8.3	-0.00495	HCD (High Energy Collision Dissociation)	MS2	55.3175	51.4		86	49.0005	17529	010_2019_08_019_R_Wijeratne_021420_EF_F1.raw	F70.1	68.1	60.1	98.4	41.1	37.4	34.8	29.4	29	72.6	69.6	84.4	65.2	38.3	36.2	25.5	32.8		2.41	1	0.0006273	0.00463
		FALSE	High	Sequest HT (A2)	Unambiguous	[R].sSVDLEESSTk.[S]	N-Term(TMTpro); K11(TMTpro)	1	Q8NFC6	Q8NFC6	0	3	0.627	0	1	1	597.327	1789.97	1789.97	-1.11	-0.00066	HCD (High Energy Collision Dissociation)	MS2	75.8422	54.8		86	49.7411	17843	010_2019_08_019_R_Wijeratne_021420_GH_F1.raw	F71.1	74.7	74.7	110.6	58.8	33.7	25.6	43.7	28.3	100.6	86.5	78.8	46.9	31.9	23.1	26.1	32.4		2.44	1	0.0007213	0.005362
		FALSE	High	Sequest HT (A2)	Unambiguous	[R].sSVDLEESSTk.[S]	N-Term(TMTpro); K11(TMTpro)	1	Q8NFC6	Q8NFC6	0	3	0.4192	0	1	1	597.33	1789.97	1789.97	3.87	0.00231	HCD (High Energy Collision Dissociation)	MS2	29.7763	62.5	-50	87	61.8788	32683	2020_10_137_Wijeratne_CETSA-UPR-480TechRep_CD_F1-3.raw	F68.3	117.9	76.3	96.3	48.6	49.4	39.1	37.4	28.8	99.6	85.6	105.1	77.6	46.6	39.3	25	26.7		1.98	1	0.0007956	0.005885
		FALSE	High	Sequest HT (A2)	Unambiguous	[R].sSVDLEESSTk.[S]	N-Term(TMTpro); K11(TMTpro)	1	Q8NFC6	Q8NFC6	0	3	0.4438	0	1	1	597.332	1789.98	1789.97	8.23	0.00491	HCD (High Energy Collision Dissociation)	MS2	81.296	83.5	-50	87	65.8035	33713	2020_10_137_Wijeratne_CETSA-UPR-480TechRep_AB_F1-1.raw	F67.1	115.8	95.3	104.9	75.7	60.7	70.4	60.4	57.7	130.1	94.4	118.9	85.3	78.1	73.2	63	52.6		1.6	1	0.001913	0.01432
		FALSE	High	Sequest HT (A2)	Unambiguous	[R].sSVDLEESSTk.[S]	N-Term(TMTpro); K11(TMTpro)	1	Q8NFC6	Q8NFC6	0	3	0.3427	0	1	1	597.326	1789.96	1789.97	-2.39	-0.00143	HCD (High Energy Collision Dissociation)	MS2	32.7114	63.9	-50	87	61.495	32502	2020_10_137_Wijeratne_CETSA-UPR-480TechRep_GH_F1-2.raw	F69.2	70.9	77.6	86.6	62.2	45.3	48.4	84.4	50.2	76	82.4	67.3	62.8	55.8	41.1	56.6	54.2		1.43	1	0.003705	0.03538
	FALSE	High	[K].WTDQASAEK.[T]	1xTMTpro [K9]; 1xTMTpro [N-Term]	0.000544175	0.000129361	1	1	7	Q8NFC6	Q8NFC6 [2613-2621]		0	1643.89	152.2	171.8	125.4	130.1	134.3	144.5	85.4	102.2	57.3	98.8	74.3	74	53	60.6	41.1	40.2	139.1	149.7	173.7	179.7			148.2	141.9	162.3	165			153.6	152	193.7	177.7			102.2	135.1	121.9	134.4			92.3	95.6	126.3	102			80	88.2	90.9	77.5			90.5	80.6	85.4	71.1			68.1	89.6	75.8	76.2																					31.59	30.36					30.23	40.15					29.65	24.35					38.92	14.55					50.56	27.28					52.58	41.5					45.62	37.16					54.94	47.55				Not Found	High	Not Found	High	Not Found	High	Not Found	High	Not Found	High	Not Found	High	Not Found	High	Not Found	High	Not Found	High	Not Found	High	Not Found	High	Not Found	High	Not Found	High	Not Found	High	Not Found	High	Not Found	High	Not Found	High	Not Found	High	High	High	High	High	High	Not Found	High	Not Found	Not Found	High	Not Found	High	High	High	High	High	High	Not Found	High	Not Found	Not Found	High	Not Found	High	High	High	High	High	High	Not Found	High	Not Found	Not Found	High	Not Found	High	High	High	High	High	High	Not Found	High	Not Found	Not Found	High	Not Found	High	High	High	High	High	High	Not Found	High	Not Found	Not Found	High	Not Found	High	High	High	High	High	High	Not Found	High	Not Found	Not Found	High	Not Found	High	High	High	High	High	High	Not Found	High	Not Found	Not Found	High	Not Found	High	High	High	High	High	High	Not Found	High	Not Found	High	6.383e-05	0.0001468	2.82
		Checked	Confidence	Identifying Node	PSM Ambiguity	Annotated Sequence	Modifications	# Proteins	Master Protein Accessions	Protein Accessions	# Missed Cleavages	Charge	DeltaScore	DeltaCn	Rank	Search Engine Rank	m/z [Da]	MH+ [Da]	Theo. MH+ [Da]	DeltaM [ppm]	Deltam/z [Da]	Activation Type	MS Order	Isolation Interference [%]	Average Reporter S/N	Comp. Voltage [V]	Ion Inject Time [ms]	RT [min]	First Scan	Spectrum File	File ID	Abundance: 126	Abundance: 127N	Abundance: 127C	Abundance: 128N	Abundance: 128C	Abundance: 129N	Abundance: 129C	Abundance: 130N	Abundance: 130C	Abundance: 131N	Abundance: 131C	Abundance: 132N	Abundance: 132C	Abundance: 133N	Abundance: 133C	Abundance: 134N	Quan Info	XCorr	# Protein Groups	Percolator q-Value	Percolator PEP
		FALSE	High	Sequest HT (A2)	Unambiguous	[K].wTDQASAEk.[T]	N-Term(TMTpro); K9(TMTpro)	1	Q8NFC6	Q8NFC6	0	2	0.5567	0	1	1	822.448	1643.89	1643.89	0.18	0.00015	HCD (High Energy Collision Dissociation)	MS2	0	97.8		86	46.7554	16866	010_2019_08_019_R_Wijeratne_021420_EF_F4.raw	F70.4	138.4	130.6	156.6	91.9	86.9	61.5	61.1	50.3	144.5	123.2	149.3	121.2	83.9	57.3	54.3	53.7		2.82	1	6.383e-05	0.0001468
		FALSE	High	Sequest HT (A2)	Unambiguous	[K].wTDQASAEk.[T]	N-Term(TMTpro); K9(TMTpro)	1	Q8NFC6	Q8NFC6	0	2	0.6027	0	1	1	822.45	1643.89	1643.89	2	0.00165	HCD (High Energy Collision Dissociation)	MS2	0	41.4	-50	87	62.5552	33246	2020_10_137_Wijeratne_CETSA-UPR-480TechRep_EF_F1-3.raw	F66.3	51	48	53.2	43.2	45.3	36.4	35.1	32.3	47.3	51.8	49.9	39.1	34.2	31.6	29.8	33.5		2.24	1	8.052e-05	0.0003202
		FALSE	High	Sequest HT (A2)	Unambiguous	[K].wTDQASAEk.[T]	N-Term(TMTpro); K9(TMTpro)	1	Q8NFC6	Q8NFC6	0	2	0.5972	0	1	1	822.447	1643.89	1643.89	-0.96	-0.00079	HCD (High Energy Collision Dissociation)	MS2	0	51.1	-50	87	63.7267	33719	2020_10_137_Wijeratne_CETSA-UPR-480TechRep_CD_F1-3.raw	F68.3	60.9	68.2	66.2	48.3	36.5	32.8	39.1	30.5	76.1	62.1	72.1	63	47.8	34.3	38.5	40.6		2.11	1	9.409e-05	0.0004104
		FALSE	High	Sequest HT (A2)	Unambiguous	[K].wTDQASAEk.[T]	N-Term(TMTpro); K9(TMTpro)	1	Q8NFC6	Q8NFC6	0	3	0.43	0	1	1	548.635	1643.89	1643.89	1.31	0.00072	HCD (High Energy Collision Dissociation)	MS2	20.5748	121.6	-50	87	61.8885	32783	2020_10_137_Wijeratne_CETSA-UPR-480TechRep_EF_F1-4.raw	F66.4	167	153.6	186.5	118.5	138.3	97.9	84.2	81.9	176.2	169.1	161.5	109.9	89.8	73.3	63.2	74.6		2	1	0.0005529	0.004224
		FALSE	High	Sequest HT (A2)	Unambiguous	[K].wTDQASAEk.[T]	N-Term(TMTpro); K9(TMTpro)	1	Q8NFC6	Q8NFC6	0	3	0.5906	0	1	1	548.634	1643.89	1643.89	-0.11	-6e-05	HCD (High Energy Collision Dissociation)	MS2	0	61.9	-50	87	62.6958	33145	2020_10_137_Wijeratne_CETSA-UPR-480TechRep_CD_F1-4.raw	F68.4	78.2	80	87.4	53.9	55.8	47.2	51.4	37.6	73.6	79.8	79.9	72.1	47.8	53.9	42.1	49		2.76	1	0.0007128	0.005277
		FALSE	High	Sequest HT (A2)	Unambiguous	[K].wTDQASAEk.[T]	N-Term(TMTpro); K9(TMTpro)	1	Q8NFC6	Q8NFC6	0	3	0.4855	0	1	1	548.635	1643.89	1643.89	0.8	0.00044	HCD (High Energy Collision Dissociation)	MS2	26.4611	96.6	-50	87	65.0044	34195	2020_10_137_Wijeratne_CETSA-UPR-480TechRep_AB_F1-4.raw	F67.4	152.2	125.4	134.3	85.4	57.3	74.3	53	41.1	171.8	130.1	144.5	102.2	98.8	74	60.6	40.2		1.73	1	0.001084	0.007541
		FALSE	High	Sequest HT (A2)	Unambiguous	[K].wTDQASAEk.[T]	N-Term(TMTpro); K9(TMTpro)	1	Q8NFC6	Q8NFC6	0	3	0.4318	0	1	1	548.636	1643.89	1643.89	2.29	0.00126	HCD (High Energy Collision Dissociation)	MS2	71.5024	92.8	-50	87	63.1699	33703	2020_10_137_Wijeratne_CETSA-UPR-480TechRep_GH_F1-3.raw	F69.3	140.7	141.7	156.5	88.5	53.3	47.9	64	45.3	144.2	145.2	141.3	96.9	71	44.2	52.4	51.1		1.32	1	0.004344	0.04371
	FALSE	High	[K].EGGEGFTVDTPAK.[A]	1xTMTpro [K13]; 1xTMTpro [N-Term]	0.000605426	0.000129361	1	1	5	Q8NFC6	Q8NFC6 [1345-1357]		0	1916.03																			33	33.8					27.8	31.8					34.9	37.3					21.3	34.1					21.9	19.1					17.1	20.3					16.4	17.1					14	22.6																																																																				Not Found	High	Not Found	High	Not Found	High	Not Found	High	Not Found	High	Not Found	High	Not Found	High	Not Found	High	Not Found	High	Not Found	High	Not Found	High	Not Found	High	Not Found	High	Not Found	High	Not Found	High	Not Found	High	Not Found	Not Found	Not Found	Not Found	High	High	High	High	High	Not Found	High	Not Found	Not Found	Not Found	Not Found	Not Found	High	High	High	High	High	Not Found	High	Not Found	Not Found	Not Found	Not Found	Not Found	High	High	High	High	High	Not Found	High	Not Found	Not Found	Not Found	Not Found	Not Found	High	High	High	High	High	Not Found	High	Not Found	Not Found	Not Found	Not Found	Not Found	High	High	High	High	High	Not Found	High	Not Found	Not Found	Not Found	Not Found	Not Found	High	High	High	High	High	Not Found	High	Not Found	Not Found	Not Found	Not Found	Not Found	High	High	High	High	High	Not Found	High	Not Found	Not Found	Not Found	Not Found	Not Found	High	High	High	High	High	Not Found	High	Not Found	High	6.383e-05	0.0001608	2.79
		Checked	Confidence	Identifying Node	PSM Ambiguity	Annotated Sequence	Modifications	# Proteins	Master Protein Accessions	Protein Accessions	# Missed Cleavages	Charge	DeltaScore	DeltaCn	Rank	Search Engine Rank	m/z [Da]	MH+ [Da]	Theo. MH+ [Da]	DeltaM [ppm]	Deltam/z [Da]	Activation Type	MS Order	Isolation Interference [%]	Average Reporter S/N	Comp. Voltage [V]	Ion Inject Time [ms]	RT [min]	First Scan	Spectrum File	File ID	Abundance: 126	Abundance: 127N	Abundance: 127C	Abundance: 128N	Abundance: 128C	Abundance: 129N	Abundance: 129C	Abundance: 130N	Abundance: 130C	Abundance: 131N	Abundance: 131C	Abundance: 132N	Abundance: 132C	Abundance: 133N	Abundance: 133C	Abundance: 134N	Quan Info	XCorr	# Protein Groups	Percolator q-Value	Percolator PEP
		FALSE	High	Sequest HT (A2)	Unambiguous	[K].eGGEGFTVDTPAk.[A]	N-Term(TMTpro); K13(TMTpro)	1	Q8NFC6	Q8NFC6	0	3	0.5161	0	1	1	639.345	1916.02	1916.03	-3.47	-0.00221	HCD (High Energy Collision Dissociation)	MS2	67.5457	124	-50	87	82.3921	44357	2020_10_137_Wijeratne_CETSA-UPR-480TechRep_EF_F1-3.raw	F66.3	170.9	170.5	212.2	131.9	110.3	86.7	75.8	76.5	190.3	173.5	176.6	107.9	93	63.9	74.2	69.9		2.79	1	6.383e-05	0.0001608
		FALSE	High	Sequest HT (A2)	Unambiguous	[K].eGGEGFTVDTPAk.[A]	N-Term(TMTpro); K13(TMTpro)	1	Q8NFC6	Q8NFC6	0	3	0.6481	0	1	1	639.348	1916.03	1916.03	1.29	0.00082	HCD (High Energy Collision Dissociation)	MS2	85.9431	60.7	-50	87	83.3376	44713	2020_10_137_Wijeratne_CETSA-UPR-480TechRep_GH_F1-2.raw	F69.2	80	87.8	97.9	50.8	34.9	33.8	60.8	36.9	82.5	86.2	99.6	60.9	51.6	29.8	40.9	36.9		2.16	1	9.409e-05	0.0004296
		FALSE	High	Sequest HT (A2)	Unambiguous	[K].eGGEGFTVDTPAk.[A]	N-Term(TMTpro); K13(TMTpro)	1	Q8NFC6	Q8NFC6	0	3	0.5671	0	1	1	639.343	1916.02	1916.03	-5.4	-0.00345	HCD (High Energy Collision Dissociation)	MS2	68.6924	109.9	-50	87	85.6947	45924	2020_10_137_Wijeratne_CETSA-UPR-480TechRep_AB_F1-3.raw	F67.3	151.7	124.4	137	100.1	64.1	87.1	71.9	66	160.1	159.6	169.8	118.3	112.5	90.8	82.1	63.6		2.31	1	0.0003761	0.002929
		FALSE	High	Sequest HT (A2)	Unambiguous	[K].eGGEGFTVDTPAk.[A]	N-Term(TMTpro); K13(TMTpro)	1	Q8NFC6	Q8NFC6	0	2	0.6882	0	1	1	958.515	1916.02	1916.03	-1.45	-0.00139	HCD (High Energy Collision Dissociation)	MS2	0	25.2		86	68.3993	25799	010_2019_08_019_R_Wijeratne_021420_EF_F2.raw	F70.2	33	27.8	34.9	21.3	21.9	17.1	16.4	14	33.8	31.8	37.3	34.1	19.1	20.3	17.1	22.6		1.7	1	0.0004053	0.00325
		FALSE	High	Sequest HT (A2)	Unambiguous	[K].eGGEGFTVDTPAk.[A]	N-Term(TMTpro); K13(TMTpro)	1	Q8NFC6	Q8NFC6	0	3	0.3207	0	1	1	639.344	1916.02	1916.03	-4.33	-0.00276	HCD (High Energy Collision Dissociation)	MS2	62.6966	63.1	-50	87	86.8629	46084	2020_10_137_Wijeratne_CETSA-UPR-480TechRep_AB_F1-2.raw	F67.2	90.2	81.4	86	59.2	42.5	45.4	36.3	35.5	105.6	90.9	91.8	72.2	60.5	48.7	38.6	25.5		1.84	1	0.002632	0.0215
	FALSE	High	[K].NVLLNSLQK.[E]	1xTMTpro [K9]; 1xTMTpro [N-Term]	0.000357184	0.000129361	1	1	3	Q8NFC6	Q8NFC6 [2463-2471]		0	1637.02	211.7	217.4	184.3	219.6	179.5	200.3	108.7	138.5	74.2	104.4	81.5	76.4	65	59.5	49.5	46.1			405.2	437.4	245	296.1			384.1	404.7	268.8	289.2			383.4	433.4	299.5	285.9			189.5	264.1	158.2	132.1			167.8	173.9	96.4	112.8			122.8	137.2	83.3	57.1			123.4	105.9	88.5	63			96.8	125.3	63	54																																																																		High	Not Found	High	Not Found	High	Not Found	High	Not Found	High	Not Found	High	Not Found	High	Not Found	High	Not Found	High	Not Found	High	Not Found	High	Not Found	High	Not Found	High	Not Found	High	Not Found	High	Not Found	High	Not Found	Not Found	Not Found	Not Found	Not Found	Not Found	High	Not Found	High	Not Found	High	Not Found	High	Not Found	Not Found	Not Found	Not Found	Not Found	High	Not Found	High	Not Found	High	Not Found	High	Not Found	Not Found	Not Found	Not Found	Not Found	High	Not Found	High	Not Found	High	Not Found	High	Not Found	Not Found	Not Found	Not Found	Not Found	High	Not Found	High	Not Found	High	Not Found	High	Not Found	Not Found	Not Found	Not Found	Not Found	High	Not Found	High	Not Found	High	Not Found	High	Not Found	Not Found	Not Found	Not Found	Not Found	High	Not Found	High	Not Found	High	Not Found	High	Not Found	Not Found	Not Found	Not Found	Not Found	High	Not Found	High	Not Found	High	Not Found	High	Not Found	Not Found	Not Found	Not Found	Not Found	High	Not Found	High	Not Found	High	Not Found	High	High	5.434e-05	0.0001043	2.81
		Checked	Confidence	Identifying Node	PSM Ambiguity	Annotated Sequence	Modifications	# Proteins	Master Protein Accessions	Protein Accessions	# Missed Cleavages	Charge	DeltaScore	DeltaCn	Rank	Search Engine Rank	m/z [Da]	MH+ [Da]	Theo. MH+ [Da]	DeltaM [ppm]	Deltam/z [Da]	Activation Type	MS Order	Isolation Interference [%]	Average Reporter S/N	Comp. Voltage [V]	Ion Inject Time [ms]	RT [min]	First Scan	Spectrum File	File ID	Abundance: 126	Abundance: 127N	Abundance: 127C	Abundance: 128N	Abundance: 128C	Abundance: 129N	Abundance: 129C	Abundance: 130N	Abundance: 130C	Abundance: 131N	Abundance: 131C	Abundance: 132N	Abundance: 132C	Abundance: 133N	Abundance: 133C	Abundance: 134N	Quan Info	XCorr	# Protein Groups	Percolator q-Value	Percolator PEP
		FALSE	High	Sequest HT (A2)	Unambiguous	[K].nVLLNSLQk.[E]	N-Term(TMTpro); K9(TMTpro)	1	Q8NFC6	Q8NFC6	0	2	0.5801	0	1	1	819.016	1637.02	1637.02	0.17	0.00014	HCD (High Energy Collision Dissociation)	MS2	39.4714	126		46.971	88.7736	32328	010_2019_08_019_R_Wijeratne_021420_AB_F8.raw	F64.8	211.7	184.3	179.5	108.7	74.2	81.5	65	49.5	217.4	219.6	200.3	138.5	104.4	76.4	59.5	46.1		2.81	1	5.434e-05	0.0001043
		FALSE	High	Sequest HT (A2)	Unambiguous	[K].nVLLNSLQk.[E]	N-Term(TMTpro); K9(TMTpro)	1	Q8NFC6	Q8NFC6	0	2	0.5452	0	1	1	819.015	1637.02	1637.02	-1.09	-0.00089	HCD (High Energy Collision Dissociation)	MS2	0	247.2		86	87.2764	31335	010_2019_08_019_R_Wijeratne_021420_EF_F8.raw	F70.8	405.2	384.1	383.4	189.5	167.8	122.8	123.4	96.8	437.4	404.7	433.4	264.1	173.9	137.2	105.9	125.3		3.1	1	6.555e-05	0.0001689
		FALSE	High	Sequest HT (A2)	Unambiguous	[K].nVLLNSLQk.[E]	N-Term(TMTpro); K9(TMTpro)	1	Q8NFC6	Q8NFC6	0	2	0.5393	0	1	1	819.017	1637.03	1637.02	1.15	0.00094	HCD (High Energy Collision Dissociation)	MS2	0	162.1		53.707	88.1116	31996	010_2019_08_019_R_Wijeratne_021420_GH_F8.raw	F71.8	245	268.8	299.5	158.2	96.4	83.3	88.5	63	296.1	289.2	285.9	132.1	112.8	57.1	63	54		2.8	1	6.654e-05	0.0001821
	FALSE	High	[R].ESYDPDVIPLFDKR.[T]	1xTMTpro [K13]; 1xTMTpro [N-Term]	0.000661092	0.000152836	1	1	1	Q8NFC6	Q8NFC6 [1294-1307]		1	2302.26																																																																																																																																	No Quan Values	Not Found	Not Found	Not Found	Not Found	Not Found	Not Found	Not Found	Not Found	Not Found	Not Found	Not Found	Not Found	Not Found	Not Found	Not Found	Not Found	Not Found	Not Found	Not Found	Not Found	Not Found	Not Found	Not Found	Not Found	Not Found	Not Found	Not Found	Not Found	Not Found	Not Found	Not Found	Not Found	Not Found	Not Found	Not Found	Not Found	High	Not Found	High	Not Found	Not Found	Not Found	Not Found	Not Found	Not Found	Not Found	Not Found	Not Found	High	Not Found	High	Not Found	Not Found	Not Found	Not Found	Not Found	Not Found	Not Found	Not Found	Not Found	High	Not Found	High	Not Found	Not Found	Not Found	Not Found	Not Found	Not Found	Not Found	Not Found	Not Found	High	Not Found	High	Not Found	Not Found	Not Found	Not Found	Not Found	Not Found	Not Found	Not Found	Not Found	High	Not Found	High	Not Found	Not Found	Not Found	Not Found	Not Found	Not Found	Not Found	Not Found	Not Found	High	Not Found	High	Not Found	Not Found	Not Found	Not Found	Not Found	Not Found	Not Found	Not Found	Not Found	High	Not Found	High	Not Found	Not Found	Not Found	Not Found	Not Found	Not Found	Not Found	Not Found	Not Found	High	Not Found	High	Not Found	Not Found	Not Found	Not Found	Not Found	High	6.555e-05	0.0001731	2.64
		Checked	Confidence	Identifying Node	PSM Ambiguity	Annotated Sequence	Modifications	# Proteins	Master Protein Accessions	Protein Accessions	# Missed Cleavages	Charge	DeltaScore	DeltaCn	Rank	Search Engine Rank	m/z [Da]	MH+ [Da]	Theo. MH+ [Da]	DeltaM [ppm]	Deltam/z [Da]	Activation Type	MS Order	Isolation Interference [%]	Average Reporter S/N	Comp. Voltage [V]	Ion Inject Time [ms]	RT [min]	First Scan	Spectrum File	File ID	Abundance: 126	Abundance: 127N	Abundance: 127C	Abundance: 128N	Abundance: 128C	Abundance: 129N	Abundance: 129C	Abundance: 130N	Abundance: 130C	Abundance: 131N	Abundance: 131C	Abundance: 132N	Abundance: 132C	Abundance: 133N	Abundance: 133C	Abundance: 134N	Quan Info	XCorr	# Protein Groups	Percolator q-Value	Percolator PEP
		FALSE	High	Sequest HT (A2)	Unambiguous	[R].eSYDPDVIPLFDkR.[T]	N-Term(TMTpro); K13(TMTpro)	1	Q8NFC6	Q8NFC6	1	3	0.5114	0	1	1	768.09	2302.26	2302.26	-0.68	-0.00052	HCD (High Energy Collision Dissociation)	MS2	86.4356	102.1	-50	87	126.425	68940	2020_10_137_Wijeratne_CETSA-UPR-480TechRep_EF_F1-4.raw	F66.4	135	155.8	164.6	113.9	96.4	74.1	63	57	164.9	144.4	144.8	88.5	78.5	54	42.5	55.5		2.64	1	6.555e-05	0.0001731
	FALSE	High	[R].IISQVVDPK.[LI]	1xTMTpro [K9]; 1xTMTpro [N-Term]	0.000737931	0.000163865	2	2	10	Q96IK1; Q8NFC6	Q96IK1 [132-140]; Q8NFC6 [134-142]		0	1607	773.1	821.5	681.8	793	668.7	768.8	386.7	473.1	268.2	434.8	320.4	311.3	237.5	260.8	222.2	197.7	226.4	275	235.1	250.8	275.7	329	228.7	219.5	209.2	237	326.9	343.8	250.7	225.2	225.4	249.5	352.3	303.5	126.5	120.8	113.4	152.9	179.1	171.9	122.6	84.2	100.2	93.9	115.7	130.9	84.4	69.6	65.1	73.6	99.1	70.1	79.3	59.2	64.4	49.1	111.4	95.3	78.1	67.7	51.2	59.3	84.2	79.8																																																																	Shared	High	Not Found	High	Not Found	High	Not Found	High	Not Found	High	Not Found	High	Not Found	High	Not Found	High	Not Found	High	Not Found	High	Not Found	High	Not Found	High	Not Found	High	Not Found	High	Not Found	High	Not Found	High	Not Found	High	Not Found	High	Not Found	Not Found	High	Not Found	High	Not Found	High	Not Found	High	High	Not Found	High	Not Found	Not Found	High	Not Found	High	Not Found	High	Not Found	High	High	Not Found	High	Not Found	Not Found	High	Not Found	High	Not Found	High	Not Found	High	High	Not Found	High	Not Found	Not Found	High	Not Found	High	Not Found	High	Not Found	High	High	Not Found	High	Not Found	Not Found	High	Not Found	High	Not Found	High	Not Found	High	High	Not Found	High	Not Found	Not Found	High	Not Found	High	Not Found	High	Not Found	High	High	Not Found	High	Not Found	Not Found	High	Not Found	High	Not Found	High	Not Found	High	High	Not Found	High	Not Found	Not Found	High	Not Found	High	Not Found	High	Not Found	High	High	6.654e-05	0.0001903	2.59
		Checked	Confidence	Identifying Node	PSM Ambiguity	Annotated Sequence	Modifications	# Proteins	Master Protein Accessions	Protein Accessions	# Missed Cleavages	Charge	DeltaScore	DeltaCn	Rank	Search Engine Rank	m/z [Da]	MH+ [Da]	Theo. MH+ [Da]	DeltaM [ppm]	Deltam/z [Da]	Activation Type	MS Order	Isolation Interference [%]	Average Reporter S/N	Comp. Voltage [V]	Ion Inject Time [ms]	RT [min]	First Scan	Spectrum File	File ID	Abundance: 126	Abundance: 127N	Abundance: 127C	Abundance: 128N	Abundance: 128C	Abundance: 129N	Abundance: 129C	Abundance: 130N	Abundance: 130C	Abundance: 131N	Abundance: 131C	Abundance: 132N	Abundance: 132C	Abundance: 133N	Abundance: 133C	Abundance: 134N	Quan Info	XCorr	# Protein Groups	Percolator q-Value	Percolator PEP
		FALSE	High	Sequest HT (A2)	Unambiguous	[R].iISQVVDPk.[LI]	N-Term(TMTpro); K9(TMTpro)	2	Q96IK1; Q8NFC6	Q96IK1; Q8NFC6	0	2	0.5792	0	1	1	804.005	1607	1607	0.67	0.00054	HCD (High Energy Collision Dissociation)	MS2	60.0152	186.3		86	88.7322	33156	010_2019_08_019_R_Wijeratne_021420_CD_F6.raw	F65.6	279	275.3	303.1	177.7	174.8	130.3	98.6	88.5	327.9	314	282.5	148.7	124.7	93.4	77.3	85.1		2.59	2	6.654e-05	0.0001903
		FALSE	High	Sequest HT (A2)	Unambiguous	[R].iISQVVDPk.[LI]	N-Term(TMTpro); K9(TMTpro)	2	Q96IK1; Q8NFC6	Q96IK1; Q8NFC6	0	2	0.5743	0	1	1	804.006	1607	1607	0.85	0.00069	HCD (High Energy Collision Dissociation)	MS2	0	150.3		86	89.963	33153	010_2019_08_019_R_Wijeratne_021420_AB_F6.raw	F64.6	249.2	217.6	202.4	126.8	90.3	96.4	76.2	70.8	247.4	242.2	244.5	149.6	141	100.8	82.2	68		2.49	2	9.608e-05	0.000447
		FALSE	High	Sequest HT (A2)	Unambiguous	[R].iISQVVDPk.[LI]	N-Term(TMTpro); K9(TMTpro)	2	Q96IK1; Q8NFC6	Q96IK1; Q8NFC6	0	2	0.2074	0	1	1	804.005	1607	1607	-0.19	-0.00015	HCD (High Energy Collision Dissociation)	MS2	39.6504	139.4		66.231	88.1007	32923	010_2019_08_019_R_Wijeratne_021420_EF_F6.raw	F70.6	235.1	209.2	225.4	113.4	100.2	65.1	64.4	51.2	250.8	237	249.5	152.9	93.9	73.6	49.1	59.3		2.17	2	0.0001015	0.0005111
		FALSE	High	Sequest HT (A2)	Unambiguous	[R].iISQVVDPk.[LI]	N-Term(TMTpro); K9(TMTpro)	2	Q96IK1; Q8NFC6	Q96IK1; Q8NFC6	0	2	0.549	0	1	1	804.006	1607	1607	1.53	0.00123	HCD (High Energy Collision Dissociation)	MS2	54.093	224.7		86	87.0257	31123	010_2019_08_019_R_Wijeratne_021420_EF_F7.raw	F70.7	347.6	330.8	366.1	167.5	153	122.3	119.5	86.2	357.9	390.8	381.8	277.6	157.2	128.5	100.7	107.8		2.55	2	0.0001451	0.0008996
		FALSE	High	Sequest HT (A2)	Unambiguous	[R].iISQVVDPk.[LI]	N-Term(TMTpro); K9(TMTpro)	2	Q96IK1; Q8NFC6	Q96IK1; Q8NFC6	0	2	0.5656	0	1	1	804.004	1607	1607	-0.49	-0.0004	HCD (High Energy Collision Dissociation)	MS2	0	133.8		86	88.5017	32023	010_2019_08_019_R_Wijeratne_021420_GH_F7.raw	F71.7	195.6	225.2	244.5	127.4	82.3	69.9	83.2	58	223.7	233.4	206.1	128.4	90.9	47.3	67.3	57.2		2.44	2	0.0001765	0.001197
		FALSE	High	Sequest HT (A2)	Unambiguous	[R].iISQVVDPk.[LI]	N-Term(TMTpro); K9(TMTpro)	2	Q96IK1; Q8NFC6	Q96IK1; Q8NFC6	0	3	0.5287	0	1	1	536.339	1607	1607	0.56	0.0003	HCD (High Energy Collision Dissociation)	MS2	54.803	83.8		86	87.0936	32493	010_2019_08_019_R_Wijeratne_021420_EF_F6.raw	F70.6	113.1	121	124.8	68.2	69.4	50.8	47.4	47.3	129	130	137.8	97.7	60.1	55.8	47.2	41.7		3.14	2	0.0001871	0.00131
		FALSE	High	Sequest HT (A2)	Unambiguous	[R].iISQVVDPk.[LI]	N-Term(TMTpro); K9(TMTpro)	2	Q96IK1; Q8NFC6	Q96IK1; Q8NFC6	0	2	0.5481	0	1	1	804.006	1607	1607	1.08	0.00087	HCD (High Energy Collision Dissociation)	MS2	44.4639	139.3		86	89.8325	33095	010_2019_08_019_R_Wijeratne_021420_AB_F6.raw	F64.6	229.7	207.3	204.2	111.2	79	85.9	58.8	57.7	269.6	238.4	231.8	132.6	123	78.8	71.4	49.9		2.39	2	0.0002208	0.001544
		FALSE	High	Sequest HT (A2)	Unambiguous	[R].iISQVVDPk.[LI]	N-Term(TMTpro); K9(TMTpro)	2	Q96IK1; Q8NFC6	Q96IK1; Q8NFC6	0	2	0.5787	0	1	1	804.006	1607	1607	1.05	0.00085	HCD (High Energy Collision Dissociation)	MS2	39.7005	186.6		86	89.7376	32372	010_2019_08_019_R_Wijeratne_021420_AB_F7.raw	F64.7	294.2	256.9	262.1	148.7	98.9	138.1	102.5	93.7	304.5	312.4	292.5	190.9	170.8	131.7	107.2	79.8		2.54	2	0.0002288	0.001675
		FALSE	High	Sequest HT (A2)	Unambiguous	[R].iISQVVDPk.[LI]	N-Term(TMTpro); K9(TMTpro)	2	Q96IK1; Q8NFC6	Q96IK1; Q8NFC6	0	2	0.5392	0	1	1	804.005	1607	1607	0.76	0.00061	HCD (High Energy Collision Dissociation)	MS2	0	144.9		86	89.1764	34141	010_2019_08_019_R_Wijeratne_021420_CD_F5.raw	F65.5	226.4	228.7	250.7	126.5	122.6	84.4	79.3	78.1	275	219.5	225.2	120.8	84.2	69.6	59.2	67.7		2.17	2	0.0002451	0.001756
		FALSE	High	Sequest HT (A2)	Unambiguous	[R].iISQVVDPk.[LI]	N-Term(TMTpro); K9(TMTpro)	2	Q96IK1; Q8NFC6	Q96IK1; Q8NFC6	0	2	0.512	0	1	1	804.006	1607.01	1607	1.95	0.00156	HCD (High Energy Collision Dissociation)	MS2	0	58		86	90.1067	33216	010_2019_08_019_R_Wijeratne_021420_GH_F6.raw	F71.6	80.1	101.7	107.8	51.7	33.4	29.2	28.2	26.2	105.3	110.4	97.4	43.5	40	22.8	28	22.6		2.09	2	0.0002717	0.001917
	FALSE	High	[K].DVQQESSEQK.[N]	1xTMTpro [K10]; 1xTMTpro [N-Term]	0.00100382	0.000163865	1	1	4	Q8NFC6	Q8NFC6 [306-315]		0	1785.95	46.3	58.4	23.1	23.6	41.3	50.1	26.6	35.3	14.3	27	29.2	35.8	12	12.8	16.2	8.3			49.9	51.3	37.6	45.5			55.8	53	32.3	36.2			66.4	46.8	42.5	38.1			30.4	30.4	24.9	18.8			32.4	16.6	14.6	23.7			20.4	24.8	16.5	15.3			24.5	11.6	24.2	15.5			17.1	16.6	12.1	14.9																																																																		Not Found	High	Not Found	High	Not Found	High	Not Found	High	Not Found	High	Not Found	High	Not Found	High	Not Found	High	Not Found	High	Not Found	High	Not Found	High	Not Found	High	Not Found	High	Not Found	High	Not Found	High	Not Found	High	Not Found	High	Not Found	High	High	Not Found	High	Not Found	High	Not Found	High	Not Found	Not Found	High	Not Found	High	High	Not Found	High	Not Found	High	Not Found	High	Not Found	Not Found	High	Not Found	High	High	Not Found	High	Not Found	High	Not Found	High	Not Found	Not Found	High	Not Found	High	High	Not Found	High	Not Found	High	Not Found	High	Not Found	Not Found	High	Not Found	High	High	Not Found	High	Not Found	High	Not Found	High	Not Found	Not Found	High	Not Found	High	High	Not Found	High	Not Found	High	Not Found	High	Not Found	Not Found	High	Not Found	High	High	Not Found	High	Not Found	High	Not Found	High	Not Found	Not Found	High	Not Found	High	High	Not Found	High	Not Found	High	Not Found	High	Not Found	High	7.41e-05	0.0002508	3.12
		Checked	Confidence	Identifying Node	PSM Ambiguity	Annotated Sequence	Modifications	# Proteins	Master Protein Accessions	Protein Accessions	# Missed Cleavages	Charge	DeltaScore	DeltaCn	Rank	Search Engine Rank	m/z [Da]	MH+ [Da]	Theo. MH+ [Da]	DeltaM [ppm]	Deltam/z [Da]	Activation Type	MS Order	Isolation Interference [%]	Average Reporter S/N	Comp. Voltage [V]	Ion Inject Time [ms]	RT [min]	First Scan	Spectrum File	File ID	Abundance: 126	Abundance: 127N	Abundance: 127C	Abundance: 128N	Abundance: 128C	Abundance: 129N	Abundance: 129C	Abundance: 130N	Abundance: 130C	Abundance: 131N	Abundance: 131C	Abundance: 132N	Abundance: 132C	Abundance: 133N	Abundance: 133C	Abundance: 134N	Quan Info	XCorr	# Protein Groups	Percolator q-Value	Percolator PEP
		FALSE	High	Sequest HT (A2)	Unambiguous	[K].dVQQESSEQk.[N]	N-Term(TMTpro); K10(TMTpro)	1	Q8NFC6	Q8NFC6	0	3	0.5577	0	1	1	595.99	1785.95	1785.95	4.21	0.0025	HCD (High Energy Collision Dissociation)	MS2	38.698	28.8	-50	87	35.5814	16845	2020_10_137_Wijeratne_CETSA-UPR-480TechRep_AB_F1-1.raw	F67.1	46.3	23.1	41.3	26.6	14.3	29.2	12	16.2	58.4	23.6	50.1	35.3	27	35.8	12.8	8.3		3.12	1	7.41e-05	0.0002508
		FALSE	High	Sequest HT (A2)	Unambiguous	[K].dVQQESSEQk.[N]	N-Term(TMTpro); K10(TMTpro)	1	Q8NFC6	Q8NFC6	0	3	0.6939	0	1	1	595.985	1785.94	1785.95	-4.36	-0.00259	HCD (High Energy Collision Dissociation)	MS2	12.5478	25.8	-50	87	31.3638	15235	2020_10_137_Wijeratne_CETSA-UPR-480TechRep_GH_F1-1.raw	F69.1	37.6	32.3	42.5	24.9	14.6	16.5	24.2	12.1	45.5	36.2	38.1	18.8	23.7	15.3	15.5	14.9		3.43	1	9.409e-05	0.0004347
		FALSE	High	Sequest HT (A2)	Unambiguous	[K].dVQQESSEQk.[N]	N-Term(TMTpro); K10(TMTpro)	1	Q8NFC6	Q8NFC6	0	3	0.4981	0	1	1	595.989	1785.95	1785.95	3.23	0.00193	HCD (High Energy Collision Dissociation)	MS2	43.9718	34.3	-50	87	31.8277	15495	2020_10_137_Wijeratne_CETSA-UPR-480TechRep_EF_F1-1.raw	F66.1	49.9	55.8	66.4	30.4	32.4	20.4	24.5	17.1	51.3	53	46.8	30.4	16.6	24.8	11.6	16.6		2.67	1	0.0001141	0.0005954
		FALSE	High	Sequest HT (A2)	Unambiguous	[K].dVQQESSEQk.[N]	N-Term(TMTpro); K10(TMTpro)	1	Q8NFC6	Q8NFC6	0	3	0.5078	0	1	1	595.989	1785.95	1785.95	2.95	0.00176	HCD (High Energy Collision Dissociation)	MS2	75.3971	14.8	-50	87	33.005	15896	2020_10_137_Wijeratne_CETSA-UPR-480TechRep_CD_F1-1.raw	F68.1	24.2	25.4	26	9.4	8.6	8.2	8.1	7	22.6	23.7	20.2	20	10.2	6.7	7.6	9.3		1.93	1	0.000783	0.005817
	FALSE	High	[K].EGGLVDMAK.[K]	1xTMTpro [K9]; 1xTMTpro [N-Term]	0.000680388	0.000163865	1	1	4	Q8NFC6	Q8NFC6 [1403-1411]		0	1527.87																	199.1	212.9	241.7	253.4			204.8	180.2	228.4	230.1			181.4	203.7	250.1	228			94.7	112.3	131.4	149.2			83.5	67.5	121.5	102.4			51.1	57.9	87.6	82.2			49.4	49.6	85.9	69.2			46	62.5	67.8	73.5																					7.71	3.54					5.35	0.74					8.97	16.72					2.04	24.04					2.73	10.13					19.97	13.53					1.32	8.57					25.54	5				Not Found	High	Not Found	High	Not Found	High	Not Found	High	Not Found	High	Not Found	High	Not Found	High	Not Found	High	Not Found	High	Not Found	High	Not Found	High	Not Found	High	Not Found	High	Not Found	High	Not Found	High	Not Found	High	Not Found	High	Not Found	High	High	High	High	High	Not Found	Not Found	Not Found	Not Found	Not Found	High	Not Found	High	High	High	High	High	Not Found	Not Found	Not Found	Not Found	Not Found	High	Not Found	High	High	High	High	High	Not Found	Not Found	Not Found	Not Found	Not Found	High	Not Found	High	High	High	High	High	Not Found	Not Found	Not Found	Not Found	Not Found	High	Not Found	High	High	High	High	High	Not Found	Not Found	Not Found	Not Found	Not Found	High	Not Found	High	High	High	High	High	Not Found	Not Found	Not Found	Not Found	Not Found	High	Not Found	High	High	High	High	High	Not Found	Not Found	Not Found	Not Found	Not Found	High	Not Found	High	High	High	High	High	Not Found	Not Found	Not Found	Not Found	High	6.654e-05	0.0001772	2.5
		Checked	Confidence	Identifying Node	PSM Ambiguity	Annotated Sequence	Modifications	# Proteins	Master Protein Accessions	Protein Accessions	# Missed Cleavages	Charge	DeltaScore	DeltaCn	Rank	Search Engine Rank	m/z [Da]	MH+ [Da]	Theo. MH+ [Da]	DeltaM [ppm]	Deltam/z [Da]	Activation Type	MS Order	Isolation Interference [%]	Average Reporter S/N	Comp. Voltage [V]	Ion Inject Time [ms]	RT [min]	First Scan	Spectrum File	File ID	Abundance: 126	Abundance: 127N	Abundance: 127C	Abundance: 128N	Abundance: 128C	Abundance: 129N	Abundance: 129C	Abundance: 130N	Abundance: 130C	Abundance: 131N	Abundance: 131C	Abundance: 132N	Abundance: 132C	Abundance: 133N	Abundance: 133C	Abundance: 134N	Quan Info	XCorr	# Protein Groups	Percolator q-Value	Percolator PEP
		FALSE	High	Sequest HT (A2)	Unambiguous	[K].eGGLVDMAk.[K]	N-Term(TMTpro); K9(TMTpro)	1	Q8NFC6	Q8NFC6	0	2	0.516	0	1	1	764.44	1527.87	1527.87	1.48	0.00113	HCD (High Energy Collision Dissociation)	MS2	0	156.1		86	67.8205	25421	010_2019_08_019_R_Wijeratne_021420_EF_F4.raw	F70.4	255.3	237.2	266.5	129.5	119.2	76	85.1	56.5	259.8	228.9	256.8	177.2	110	90.5	73.5	76.1		2.5	1	6.654e-05	0.0001772
		FALSE	High	Sequest HT (A2)	Unambiguous	[K].eGGLVDMAk.[K]	N-Term(TMTpro); K9(TMTpro)	1	Q8NFC6	Q8NFC6	0	2	0.5925	0	1	1	764.442	1527.88	1527.87	4.74	0.00362	HCD (High Energy Collision Dissociation)	MS2	0	145.1	-50	87	85.1631	45836	2020_10_137_Wijeratne_CETSA-UPR-480TechRep_EF_F1-4.raw	F66.4	228.9	219.9	234.7	133.3	123.9	101	86.7	81.4	247.1	231.3	202.5	125.7	95.3	74.7	65.1	70.9		2.65	1	8.052e-05	0.0002864
		FALSE	High	Sequest HT (A2)	Unambiguous	[K].eGGLVDMAk.[K]	N-Term(TMTpro); K9(TMTpro)	1	Q8NFC6	Q8NFC6	0	2	0.4976	0	1	1	764.435	1527.86	1527.87	-4.01	-0.00306	HCD (High Energy Collision Dissociation)	MS2	0	116	-50	87	85.9984	46191	2020_10_137_Wijeratne_CETSA-UPR-480TechRep_CD_F1-4.raw	F68.4	199.1	204.8	181.4	94.7	83.5	51.1	49.4	46	212.9	180.2	203.7	112.3	67.5	57.9	49.6	62.5		2.07	1	0.0001102	0.0005413
		FALSE	High	Sequest HT (A2)	Unambiguous	[K].eGGLVDMAk.[K]	N-Term(TMTpro); K9(TMTpro)	1	Q8NFC6	Q8NFC6	0	3	0.407	0	1	1	509.962	1527.87	1527.87	2.02	0.00103	HCD (High Energy Collision Dissociation)	MS2	68.7091	48.5	-50	87	88.2385	47234	2020_10_137_Wijeratne_CETSA-UPR-480TechRep_AB_F1-4.raw	F67.4	79.1	68.4	66.8	48.2	25	32.2	25.8	24	82.7	71.9	71.7	55.5	44.6	32.9	26	21.3		1.99	1	0.001923	0.01445
	FALSE	High	[R].GSLSQEMAK.[G]	1xTMTpro [K9]; 1xTMTpro [N-Term]	0.001795	0.00025796	1	1	3	Q8NFC6	Q8NFC6 [1076-1084]		0	1558.88																	100.4	109.6	69.7	82.6			97.4	104	63.6	73.2			107.7	111.5	77	78			52.8	68.4	45.3	53.8			50.8	43.9	41.5	35.8			31.7	39.5	38	35.4			34.1	22.1	36.5	29.5			28.8	37.1	36.7	34.8																					1.42	8.46					4.33	6.37					1.93	13.45					2.19	18.49					1.19	23.54					7.99	27.26					6.2	16.67					15.12	30.59				Not Found	Not Found	Not Found	Not Found	Not Found	Not Found	Not Found	Not Found	Not Found	Not Found	Not Found	Not Found	Not Found	Not Found	Not Found	Not Found	Not Found	Not Found	Not Found	Not Found	Not Found	Not Found	Not Found	Not Found	Not Found	Not Found	Not Found	Not Found	Not Found	Not Found	Not Found	Not Found	Not Found	High	Not Found	High	High	High	High	High	Not Found	Not Found	Not Found	Not Found	Not Found	High	Not Found	High	High	High	High	High	Not Found	Not Found	Not Found	Not Found	Not Found	High	Not Found	High	High	High	High	High	Not Found	Not Found	Not Found	Not Found	Not Found	High	Not Found	High	High	High	High	High	Not Found	Not Found	Not Found	Not Found	Not Found	High	Not Found	High	High	High	High	High	Not Found	Not Found	Not Found	Not Found	Not Found	High	Not Found	High	High	High	High	High	Not Found	Not Found	Not Found	Not Found	Not Found	High	Not Found	High	High	High	High	High	Not Found	Not Found	Not Found	Not Found	Not Found	High	Not Found	High	High	High	High	High	Not Found	Not Found	Not Found	Not Found	High	9.409e-05	0.0004415	1.88
		Checked	Confidence	Identifying Node	PSM Ambiguity	Annotated Sequence	Modifications	# Proteins	Master Protein Accessions	Protein Accessions	# Missed Cleavages	Charge	DeltaScore	DeltaCn	Rank	Search Engine Rank	m/z [Da]	MH+ [Da]	Theo. MH+ [Da]	DeltaM [ppm]	Deltam/z [Da]	Activation Type	MS Order	Isolation Interference [%]	Average Reporter S/N	Comp. Voltage [V]	Ion Inject Time [ms]	RT [min]	First Scan	Spectrum File	File ID	Abundance: 126	Abundance: 127N	Abundance: 127C	Abundance: 128N	Abundance: 128C	Abundance: 129N	Abundance: 129C	Abundance: 130N	Abundance: 130C	Abundance: 131N	Abundance: 131C	Abundance: 132N	Abundance: 132C	Abundance: 133N	Abundance: 133C	Abundance: 134N	Quan Info	XCorr	# Protein Groups	Percolator q-Value	Percolator PEP
		FALSE	High	Sequest HT (A2)	Unambiguous	[R].gSLSQEMAk.[G]	N-Term(TMTpro); K9(TMTpro)	1	Q8NFC6	Q8NFC6	0	2	0.5691	0	1	1	779.943	1558.88	1558.88	2.57	0.002	HCD (High Energy Collision Dissociation)	MS2	0	50.5	-50	87	60.8876	32257	2020_10_137_Wijeratne_CETSA-UPR-480TechRep_EF_F1-5.raw	F66.5	69	61.7	78.1	46	41.9	40.2	34.9	40.9	87.7	76.6	70.9	47.2	30.3	29.1	26.2	27.9		1.88	1	9.409e-05	0.0004415
		FALSE	High	Sequest HT (A2)	Unambiguous	[R].gSLSQEMAk.[G]	N-Term(TMTpro); K9(TMTpro)	1	Q8NFC6	Q8NFC6	0	3	0.6809	0	1	1	520.296	1558.87	1558.88	-0.35	-0.00018	HCD (High Energy Collision Dissociation)	MS2	19.5382	65	-50	87	63.3087	33111	2020_10_137_Wijeratne_CETSA-UPR-480TechRep_CD_F1-5.raw	F68.5	100.4	97.4	107.7	52.8	50.8	31.7	34.1	28.8	109.6	104	111.5	68.4	43.9	39.5	22.1	37.1		2.57	1	0.000266	0.001895
		FALSE	High	Sequest HT (A2)	Unambiguous	[R].gSLSQEMAk.[G]	N-Term(TMTpro); K9(TMTpro)	1	Q8NFC6	Q8NFC6	0	2	0.5855	0	1	1	779.942	1558.88	1558.88	0.44	0.00035	HCD (High Energy Collision Dissociation)	MS2	0	53.9		86	47.2066	16510	010_2019_08_019_R_Wijeratne_021420_EF_F5.raw	F70.5	70.4	65.6	76	44.6	41.2	35.9	38.1	33	77.8	70	85.8	61.4	42.4	43	33.2	43.3		2.34	1	0.000306	0.002246
	FALSE	High	[R].GTTEVNIDSETVHR.[M]	1xTMTpro [N-Term]	0.00164551	0.00025796	1	1	1	Q8NFC6	Q8NFC6 [1227-1240]		0	1861.96																																																																																																																																	No Quan Values	High	Not Found	High	Not Found	High	Not Found	High	Not Found	High	Not Found	High	Not Found	High	Not Found	High	Not Found	High	Not Found	High	Not Found	High	Not Found	High	Not Found	High	Not Found	High	Not Found	High	Not Found	High	Not Found	Not Found	Not Found	Not Found	Not Found	Not Found	Not Found	Not Found	Not Found	Not Found	Not Found	Not Found	Not Found	Not Found	Not Found	Not Found	Not Found	Not Found	Not Found	Not Found	Not Found	Not Found	Not Found	Not Found	Not Found	Not Found	Not Found	Not Found	Not Found	Not Found	Not Found	Not Found	Not Found	Not Found	Not Found	Not Found	Not Found	Not Found	Not Found	Not Found	Not Found	Not Found	Not Found	Not Found	Not Found	Not Found	Not Found	Not Found	Not Found	Not Found	Not Found	Not Found	Not Found	Not Found	Not Found	Not Found	Not Found	Not Found	Not Found	Not Found	Not Found	Not Found	Not Found	Not Found	Not Found	Not Found	Not Found	Not Found	Not Found	Not Found	Not Found	Not Found	Not Found	Not Found	Not Found	Not Found	Not Found	Not Found	Not Found	Not Found	Not Found	Not Found	Not Found	Not Found	Not Found	Not Found	Not Found	Not Found	Not Found	Not Found	Not Found	Not Found	Not Found	Not Found	Not Found	Not Found	Not Found	High	9.409e-05	0.0004041	3.98
		Checked	Confidence	Identifying Node	PSM Ambiguity	Annotated Sequence	Modifications	# Proteins	Master Protein Accessions	Protein Accessions	# Missed Cleavages	Charge	DeltaScore	DeltaCn	Rank	Search Engine Rank	m/z [Da]	MH+ [Da]	Theo. MH+ [Da]	DeltaM [ppm]	Deltam/z [Da]	Activation Type	MS Order	Isolation Interference [%]	Average Reporter S/N	Comp. Voltage [V]	Ion Inject Time [ms]	RT [min]	First Scan	Spectrum File	File ID	Abundance: 126	Abundance: 127N	Abundance: 127C	Abundance: 128N	Abundance: 128C	Abundance: 129N	Abundance: 129C	Abundance: 130N	Abundance: 130C	Abundance: 131N	Abundance: 131C	Abundance: 132N	Abundance: 132C	Abundance: 133N	Abundance: 133C	Abundance: 134N	Quan Info	XCorr	# Protein Groups	Percolator q-Value	Percolator PEP
		FALSE	High	Sequest HT (A2)	Unambiguous	[R].gTTEVNIDSETVHR.[M]	N-Term(TMTpro)	1	Q8NFC6	Q8NFC6	0	3	0.7035	0	1	1	621.324	1861.96	1861.96	0.72	0.00044	HCD (High Energy Collision Dissociation)	MS2	59.8235	70.8		86	34.4709	11079	010_2019_08_019_R_Wijeratne_021420_AB_F1.raw	F64.1	106.7	95.9	92.8	59.9	36.3	55.7	43.3	43	128	92.3	120.9	70.2	51.9	55.3	45.4	34.4		3.98	1	9.409e-05	0.0004041
	FALSE	High	[K].ESTLHLINAEEK.[N]	1xTMTpro [K12]; 1xTMTpro [N-Term]	0.00360865	0.000465002	1	1	1	Q8NFC6	Q8NFC6 [2451-2462]		0	1992.13																																																																																																																																	No Quan Values	Not Found	Not Found	Not Found	Not Found	Not Found	Not Found	Not Found	Not Found	Not Found	Not Found	Not Found	Not Found	Not Found	Not Found	Not Found	Not Found	Not Found	Not Found	Not Found	Not Found	Not Found	Not Found	Not Found	Not Found	Not Found	Not Found	Not Found	Not Found	Not Found	Not Found	Not Found	Not Found	Not Found	High	Not Found	High	Not Found	Not Found	Not Found	Not Found	Not Found	Not Found	Not Found	Not Found	Not Found	High	Not Found	High	Not Found	Not Found	Not Found	Not Found	Not Found	Not Found	Not Found	Not Found	Not Found	High	Not Found	High	Not Found	Not Found	Not Found	Not Found	Not Found	Not Found	Not Found	Not Found	Not Found	High	Not Found	High	Not Found	Not Found	Not Found	Not Found	Not Found	Not Found	Not Found	Not Found	Not Found	High	Not Found	High	Not Found	Not Found	Not Found	Not Found	Not Found	Not Found	Not Found	Not Found	Not Found	High	Not Found	High	Not Found	Not Found	Not Found	Not Found	Not Found	Not Found	Not Found	Not Found	Not Found	High	Not Found	High	Not Found	Not Found	Not Found	Not Found	Not Found	Not Found	Not Found	Not Found	Not Found	High	Not Found	High	Not Found	Not Found	Not Found	Not Found	Not Found	Not Found	Not Found	Not Found	High	0.0001536	0.0009376	2.46
		Checked	Confidence	Identifying Node	PSM Ambiguity	Annotated Sequence	Modifications	# Proteins	Master Protein Accessions	Protein Accessions	# Missed Cleavages	Charge	DeltaScore	DeltaCn	Rank	Search Engine Rank	m/z [Da]	MH+ [Da]	Theo. MH+ [Da]	DeltaM [ppm]	Deltam/z [Da]	Activation Type	MS Order	Isolation Interference [%]	Average Reporter S/N	Comp. Voltage [V]	Ion Inject Time [ms]	RT [min]	First Scan	Spectrum File	File ID	Abundance: 126	Abundance: 127N	Abundance: 127C	Abundance: 128N	Abundance: 128C	Abundance: 129N	Abundance: 129C	Abundance: 130N	Abundance: 130C	Abundance: 131N	Abundance: 131C	Abundance: 132N	Abundance: 132C	Abundance: 133N	Abundance: 133C	Abundance: 134N	Quan Info	XCorr	# Protein Groups	Percolator q-Value	Percolator PEP
		FALSE	High	Sequest HT (A2)	Unambiguous	[K].eSTLHLINAEEk.[N]	N-Term(TMTpro); K12(TMTpro)	1	Q8NFC6	Q8NFC6	0	3	0.565	0	1	1	664.718	1992.14	1992.13	7.61	0.00505	HCD (High Energy Collision Dissociation)	MS2	87.9532	72.9	-50	87	79.3304	42463	2020_10_137_Wijeratne_CETSA-UPR-480TechRep_CD_F1-4.raw	F68.4	99.8	105.6	127.3	56.7	50.4	42.7	38.4	30.4	112.8	111.8	125.8	97.1	49.1	40.7	30.9	47.1		2.46	1	0.0001536	0.0009376
	FALSE	High	[K].ADDMPPVQGTVAEHSFLPAEQQGSEDNLK.[T]	1xTMTpro [K29]; 1xTMTpro [N-Term]	0.00437658	0.000587037	1	1	1	Q8NFC6	Q8NFC6 [2536-2564]		0	3718.85																																																																																																																																	No Quan Values	Not Found	Not Found	Not Found	Not Found	Not Found	Not Found	Not Found	Not Found	Not Found	Not Found	Not Found	Not Found	Not Found	Not Found	Not Found	Not Found	Not Found	Not Found	Not Found	Not Found	Not Found	Not Found	Not Found	Not Found	Not Found	Not Found	Not Found	Not Found	Not Found	Not Found	Not Found	Not Found	Not Found	Not Found	Not Found	Not Found	Not Found	High	Not Found	High	Not Found	Not Found	Not Found	Not Found	Not Found	Not Found	Not Found	Not Found	Not Found	High	Not Found	High	Not Found	Not Found	Not Found	Not Found	Not Found	Not Found	Not Found	Not Found	Not Found	High	Not Found	High	Not Found	Not Found	Not Found	Not Found	Not Found	Not Found	Not Found	Not Found	Not Found	High	Not Found	High	Not Found	Not Found	Not Found	Not Found	Not Found	Not Found	Not Found	Not Found	Not Found	High	Not Found	High	Not Found	Not Found	Not Found	Not Found	Not Found	Not Found	Not Found	Not Found	Not Found	High	Not Found	High	Not Found	Not Found	Not Found	Not Found	Not Found	Not Found	Not Found	Not Found	Not Found	High	Not Found	High	Not Found	Not Found	Not Found	Not Found	Not Found	Not Found	Not Found	Not Found	Not Found	High	Not Found	High	Not Found	Not Found	Not Found	Not Found	High	0.0001705	0.00117	2.54
		Checked	Confidence	Identifying Node	PSM Ambiguity	Annotated Sequence	Modifications	# Proteins	Master Protein Accessions	Protein Accessions	# Missed Cleavages	Charge	DeltaScore	DeltaCn	Rank	Search Engine Rank	m/z [Da]	MH+ [Da]	Theo. MH+ [Da]	DeltaM [ppm]	Deltam/z [Da]	Activation Type	MS Order	Isolation Interference [%]	Average Reporter S/N	Comp. Voltage [V]	Ion Inject Time [ms]	RT [min]	First Scan	Spectrum File	File ID	Abundance: 126	Abundance: 127N	Abundance: 127C	Abundance: 128N	Abundance: 128C	Abundance: 129N	Abundance: 129C	Abundance: 130N	Abundance: 130C	Abundance: 131N	Abundance: 131C	Abundance: 132N	Abundance: 132C	Abundance: 133N	Abundance: 133C	Abundance: 134N	Quan Info	XCorr	# Protein Groups	Percolator q-Value	Percolator PEP
		FALSE	High	Sequest HT (A2)	Unambiguous	[K].aDDMPPVQGTVAEHSFLPAEQQGSEDNLk.[T]	N-Term(TMTpro); K29(TMTpro)	1	Q8NFC6	Q8NFC6	0	3	0.7165	0	1	1	1240.3	3718.89	3718.85	9.96	0.01235	HCD (High Energy Collision Dissociation)	MS2	54.1449	8		86	115.028	46299	010_2019_08_019_R_Wijeratne_021420_EF_F2.raw	F70.2	10	12.9	12.6	6.7	8.9	4.1	2.9	3.8	10.8	8.5	11.9	13.1	6.4	4.7	4.9	5.4		2.54	1	0.0001705	0.00117
	FALSE	High	[K].ENDLNAEPNLK.[Q]	1xTMTpro [K11]; 1xTMTpro [N-Term]	0.00435825	0.000587037	1	1	2	Q8NFC6	Q8NFC6 [1413-1423]		0	1865.03																	70.3	76			64.1	78.9	74.1	81.7			73.8	56.1	92.4	81.7			74	70.2	56.9	76			39.6	39.3	51.7	51.5			23.9	36	31.4	46.4			25.3	22.3	42	37.8			33	25.3	27.1	48.3			23.8	23.3																																																																		Not Found	Not Found	Not Found	Not Found	Not Found	Not Found	Not Found	Not Found	Not Found	Not Found	Not Found	Not Found	Not Found	Not Found	Not Found	Not Found	Not Found	Not Found	Not Found	Not Found	Not Found	Not Found	Not Found	Not Found	Not Found	Not Found	Not Found	Not Found	Not Found	Not Found	Not Found	Not Found	Not Found	High	Not Found	High	Not Found	Not Found	Not Found	Not Found	High	Not Found	High	Not Found	Not Found	High	Not Found	High	Not Found	Not Found	Not Found	Not Found	High	Not Found	High	Not Found	Not Found	High	Not Found	High	Not Found	Not Found	Not Found	Not Found	High	Not Found	High	Not Found	Not Found	High	Not Found	High	Not Found	Not Found	Not Found	Not Found	High	Not Found	High	Not Found	Not Found	High	Not Found	High	Not Found	Not Found	Not Found	Not Found	High	Not Found	High	Not Found	Not Found	High	Not Found	High	Not Found	Not Found	Not Found	Not Found	High	Not Found	High	Not Found	Not Found	High	Not Found	High	Not Found	Not Found	Not Found	Not Found	High	Not Found	High	Not Found	Not Found	High	Not Found	High	Not Found	Not Found	Not Found	Not Found	High	Not Found	High	Not Found	High	0.0001705	0.001165	1.63
		Checked	Confidence	Identifying Node	PSM Ambiguity	Annotated Sequence	Modifications	# Proteins	Master Protein Accessions	Protein Accessions	# Missed Cleavages	Charge	DeltaScore	DeltaCn	Rank	Search Engine Rank	m/z [Da]	MH+ [Da]	Theo. MH+ [Da]	DeltaM [ppm]	Deltam/z [Da]	Activation Type	MS Order	Isolation Interference [%]	Average Reporter S/N	Comp. Voltage [V]	Ion Inject Time [ms]	RT [min]	First Scan	Spectrum File	File ID	Abundance: 126	Abundance: 127N	Abundance: 127C	Abundance: 128N	Abundance: 128C	Abundance: 129N	Abundance: 129C	Abundance: 130N	Abundance: 130C	Abundance: 131N	Abundance: 131C	Abundance: 132N	Abundance: 132C	Abundance: 133N	Abundance: 133C	Abundance: 134N	Quan Info	XCorr	# Protein Groups	Percolator q-Value	Percolator PEP
		FALSE	High	Sequest HT (A2)	Unambiguous	[K].eNDLNAEPNLk.[Q]	N-Term(TMTpro); K11(TMTpro)	1	Q8NFC6	Q8NFC6	0	3	0.4847	0	1	1	622.346	1865.02	1865.03	-0.61	-0.00038	HCD (High Energy Collision Dissociation)	MS2	47.9062	44.3	-50	87	77.2003	41282	2020_10_137_Wijeratne_CETSA-UPR-480TechRep_GH_F1-2.raw	F69.2	64.1	73.8	74	39.6	23.9	25.3	33	23.8	78.9	56.1	70.2	39.3	36	22.3	25.3	23.3		1.63	1	0.0001705	0.001165
		FALSE	High	Sequest HT (A2)	Unambiguous	[K].eNDLNAEPNLk.[Q]	N-Term(TMTpro); K11(TMTpro)	1	Q8NFC6	Q8NFC6	0	3	0.2059	0	1	1	622.346	1865.02	1865.03	-2	-0.00125	HCD (High Energy Collision Dissociation)	MS2	32.3066	59.1	-50	87	78.5623	41835	2020_10_137_Wijeratne_CETSA-UPR-480TechRep_CD_F1-2.raw	F68.2	70.3	74.1	92.4	56.9	51.7	31.4	42	27.1	76	81.7	81.7	76	51.5	46.4	37.8	48.3		1.36	1	0.0002139	0.001463
	FALSE	High	[K].ATAPAYKPGR.[G]	1xTMTpro [K7]; 1xTMTpro [N-Term]	0.00448817	0.000622585	1	1	6	Q8NFC6	Q8NFC6 [1176-1185]		0	1639.98																	563.5	447.1	205.1	220.8			403.1	425.6	218.6	239.2			435.6	436.9	216.2	190.6			269.4	385.1	182.3	160.6			254.9	232.5	223	157.6			205.3	235.2	198.7	141.9			227.6	174.6	160.7	127.2			194.9	215.3	165.9	138.6																																																																				Not Found	High	Not Found	High	Not Found	High	Not Found	High	Not Found	High	Not Found	High	Not Found	High	Not Found	High	Not Found	High	Not Found	High	Not Found	High	Not Found	High	Not Found	High	Not Found	High	Not Found	High	Not Found	High	Not Found	High	Not Found	High	High	Not Found	High	Not Found	High	Not Found	High	Not Found	Not Found	High	Not Found	High	High	Not Found	High	Not Found	High	Not Found	High	Not Found	Not Found	High	Not Found	High	High	Not Found	High	Not Found	High	Not Found	High	Not Found	Not Found	High	Not Found	High	High	Not Found	High	Not Found	High	Not Found	High	Not Found	Not Found	High	Not Found	High	High	Not Found	High	Not Found	High	Not Found	High	Not Found	Not Found	High	Not Found	High	High	Not Found	High	Not Found	High	Not Found	High	Not Found	Not Found	High	Not Found	High	High	Not Found	High	Not Found	High	Not Found	High	Not Found	Not Found	High	Not Found	High	High	Not Found	High	Not Found	High	Not Found	High	Not Found	High	0.0001826	0.00121	2.19
		Checked	Confidence	Identifying Node	PSM Ambiguity	Annotated Sequence	Modifications	# Proteins	Master Protein Accessions	Protein Accessions	# Missed Cleavages	Charge	DeltaScore	DeltaCn	Rank	Search Engine Rank	m/z [Da]	MH+ [Da]	Theo. MH+ [Da]	DeltaM [ppm]	Deltam/z [Da]	Activation Type	MS Order	Isolation Interference [%]	Average Reporter S/N	Comp. Voltage [V]	Ion Inject Time [ms]	RT [min]	First Scan	Spectrum File	File ID	Abundance: 126	Abundance: 127N	Abundance: 127C	Abundance: 128N	Abundance: 128C	Abundance: 129N	Abundance: 129C	Abundance: 130N	Abundance: 130C	Abundance: 131N	Abundance: 131C	Abundance: 132N	Abundance: 132C	Abundance: 133N	Abundance: 133C	Abundance: 134N	Quan Info	XCorr	# Protein Groups	Percolator q-Value	Percolator PEP
		FALSE	High	Sequest HT (A2)	Unambiguous	[K].aTAPAYkPGR.[G]	N-Term(TMTpro); K7(TMTpro)	1	Q8NFC6	Q8NFC6	0	3	0.5845	0	1	1	547.331	1639.98	1639.98	0.75	0.00041	HCD (High Energy Collision Dissociation)	MS2	30.7795	146.9	-50	87	32.6028	17339	2020_10_137_Wijeratne_CETSA-UPR-480TechRep_CD_F1-8.raw	F68.8	203.7	181.2	182.1	125.9	128.1	112.7	111.7	96.3	180.6	195	189.6	176.1	113.3	126.5	100.2	127.8		2.19	1	0.0001826	0.00121
		FALSE	High	Sequest HT (A2)	Unambiguous	[K].aTAPAYkPGR.[G]	N-Term(TMTpro); K7(TMTpro)	1	Q8NFC6	Q8NFC6	0	3	0.5837	0	1	1	547.332	1639.98	1639.98	2.19	0.0012	HCD (High Energy Collision Dissociation)	MS2	31.8824	184.2	-50	87	32.6486	17118	2020_10_137_Wijeratne_CETSA-UPR-480TechRep_EF_F1-8.raw	F66.8	205.1	218.6	216.2	182.3	223	198.7	160.7	165.9	220.8	239.2	190.6	160.6	157.6	141.9	127.2	138.6		2.45	1	0.0003472	0.0026
		FALSE	High	Sequest HT (A2)	Unambiguous	[K].aTAPAYkPGR.[G]	N-Term(TMTpro); K7(TMTpro)	1	Q8NFC6	Q8NFC6	0	3	0.5093	0	1	1	547.332	1639.98	1639.98	3.11	0.0017	HCD (High Energy Collision Dissociation)	MS2	79.2414	60.5	-50	87	35.5913	18180	2020_10_137_Wijeratne_CETSA-UPR-480TechRep_AB_F1-8.raw	F67.8	92.8	72.9	63.6	55.3	38.2	65.2	44.7	48.2	89.4	67.6	70.1	63	60	59.2	49.2	29		1.61	1	0.0006639	0.004868
		FALSE	High	Sequest HT (A2)	Unambiguous	[K].aTAPAYkPGR.[G]	N-Term(TMTpro); K7(TMTpro)	1	Q8NFC6	Q8NFC6	0	3	0.3333	0	1	1	547.33	1639.97	1639.98	-1.62	-0.00088	HCD (High Energy Collision Dissociation)	MS2	43.1293	92.1	-50	87	35.2357	17761	2020_10_137_Wijeratne_CETSA-UPR-480TechRep_CD_F1-7.raw	F68.7	139.2	108.9	131.6	83.4	72.7	57.8	65.6	54.3	142.4	130.2	135.5	122.2	66.1	67.8	42.3	54.1		1.2	1	0.001953	0.01474
		FALSE	High	Sequest HT (A2)	Unambiguous	[K].aTAPAYkPGR.[G]	N-Term(TMTpro); K7(TMTpro)	1	Q8NFC6	Q8NFC6	0	3	0.3381	0	1	1	547.33	1639.97	1639.98	-1.95	-0.00107	HCD (High Energy Collision Dissociation)	MS2	16.5038	80.1	-50	87	35.374	17839	2020_10_137_Wijeratne_CETSA-UPR-480TechRep_CD_F1-7.raw	F68.7	220.6	113	121.9	60.1	54.1	34.8	50.3	44.3	124.1	100.4	111.8	86.8	53.1	40.9	32.1	33.4		1.39	1	0.001984	0.01494
		FALSE	High	Sequest HT (A2)	Unambiguous	[K].aTAPAYkPGR.[G]	N-Term(TMTpro); K7(TMTpro)	1	Q8NFC6	Q8NFC6	0	3	0.314	0	1	1	547.328	1639.97	1639.98	-4.8	-0.00262	HCD (High Energy Collision Dissociation)	MS2	58.9442	110.8	-50	87	36.2093	17922	2020_10_137_Wijeratne_CETSA-UPR-480TechRep_GH_F1-7.raw	F69.9	161.9	154.6	186.3	104.1	89.8	77.4	102.1	50.8	168	162.9	145.8	112.5	85.7	53.1	67.2	50		1.72	1	0.003633	0.03464
	FALSE	High	[R].ESYDPDVIPLFDK.[R]	1xTMTpro [K13]; 1xTMTpro [N-Term]	0.00445066	0.000622585	1	1	7	Q8NFC6	Q8NFC6 [1294-1306]		0	2146.16																	14.9	23.1	39.2	49.4	67.8	74.6	18.2	22.4	43.5	46	77	80.5	26.5	20.4	41.8	42	95.1	80.5	12	19	29.2	28.4	52.2	44.6	10.3	13.2	26.3	17.4	38.1	36.2	10.7	15.8	18	17.6	27.7	21.6	7.8	7.7	13	11	33.4	23.6	8.4	12.9	14.5	12.7	21	23																			75.96	57.93					67.79	76.15					67.36	91.76					57.89	82.92					45.78	83.02					46.15	73.29					55.16	55.03					70.5	75.64				Not Found	High	Not Found	High	Not Found	High	Not Found	High	Not Found	High	Not Found	High	Not Found	High	Not Found	High	Not Found	High	Not Found	High	Not Found	High	Not Found	High	Not Found	High	Not Found	High	Not Found	High	Not Found	High	Not Found	High	Not Found	High	High	High	High	High	High	Not Found	High	Not Found	Not Found	High	Not Found	High	High	High	High	High	High	Not Found	High	Not Found	Not Found	High	Not Found	High	High	High	High	High	High	Not Found	High	Not Found	Not Found	High	Not Found	High	High	High	High	High	High	Not Found	High	Not Found	Not Found	High	Not Found	High	High	High	High	High	High	Not Found	High	Not Found	Not Found	High	Not Found	High	High	High	High	High	High	Not Found	High	Not Found	Not Found	High	Not Found	High	High	High	High	High	High	Not Found	High	Not Found	Not Found	High	Not Found	High	High	High	High	High	High	Not Found	High	Not Found	High	0.0001765	0.001198	2.27
		Checked	Confidence	Identifying Node	PSM Ambiguity	Annotated Sequence	Modifications	# Proteins	Master Protein Accessions	Protein Accessions	# Missed Cleavages	Charge	DeltaScore	DeltaCn	Rank	Search Engine Rank	m/z [Da]	MH+ [Da]	Theo. MH+ [Da]	DeltaM [ppm]	Deltam/z [Da]	Activation Type	MS Order	Isolation Interference [%]	Average Reporter S/N	Comp. Voltage [V]	Ion Inject Time [ms]	RT [min]	First Scan	Spectrum File	File ID	Abundance: 126	Abundance: 127N	Abundance: 127C	Abundance: 128N	Abundance: 128C	Abundance: 129N	Abundance: 129C	Abundance: 130N	Abundance: 130C	Abundance: 131N	Abundance: 131C	Abundance: 132N	Abundance: 132C	Abundance: 133N	Abundance: 133C	Abundance: 134N	Quan Info	XCorr	# Protein Groups	Percolator q-Value	Percolator PEP
		FALSE	High	Sequest HT (A2)	Unambiguous	[R].eSYDPDVIPLFDk.[R]	N-Term(TMTpro); K13(TMTpro)	1	Q8NFC6	Q8NFC6	0	3	0.7137	0	1	1	716.06	2146.17	2146.16	4.46	0.00319	HCD (High Energy Collision Dissociation)	MS2	36.3734	16.5	-50	87	153.341	83970	2020_10_137_Wijeratne_CETSA-UPR-480TechRep_EF_F1-3.raw	F66.3	21.5	25.8	24.9	18.9	18.8	12.8	8.6	8.4	32	25.2	19.4	14.5	8.9	9.9	7.3	7		2.27	1	0.0001765	0.001198
		FALSE	High	Sequest HT (A2)	Unambiguous	[R].eSYDPDVIPLFDk.[R]	N-Term(TMTpro); K13(TMTpro)	1	Q8NFC6	Q8NFC6	0	3	0.6987	0	1	1	716.056	2146.15	2146.16	-1.75	-0.00126	HCD (High Energy Collision Dissociation)	MS2	65.0931	27.7	-50	87	156.391	85406	2020_10_137_Wijeratne_CETSA-UPR-480TechRep_AB_F1-3.raw	F67.3	41.5	34.9	36.4	27.6	17.2	30.4	14.6	13.4	44.1	38	33.8	32.9	30.4	21.8	11.9	14.7		2.29	1	0.0001785	0.001205
		FALSE	High	Sequest HT (A2)	Unambiguous	[R].eSYDPDVIPLFDk.[R]	N-Term(TMTpro); K13(TMTpro)	1	Q8NFC6	Q8NFC6	0	3	0.6829	0	1	1	716.059	2146.16	2146.16	2.43	0.00174	HCD (High Energy Collision Dissociation)	MS2	21.0563	15.2	-50	87	154.326	84335	2020_10_137_Wijeratne_CETSA-UPR-480TechRep_CD_F1-3.raw	F68.3	14.9	18.2	26.5	12	10.3	10.7	7.8	8.4	23.1	22.4	20.4	19	13.2	15.8	7.7	12.9		2.05	1	0.0001854	0.001269
		FALSE	High	Sequest HT (A2)	Unambiguous	[R].eSYDPDVIPLFDk.[R]	N-Term(TMTpro); K13(TMTpro)	1	Q8NFC6	Q8NFC6	0	3	0.6051	0	1	1	716.063	2146.17	2146.16	8.66	0.0062	HCD (High Energy Collision Dissociation)	MS2	67.7051	16.9	-50	87	154.39	84371	2020_10_137_Wijeratne_CETSA-UPR-480TechRep_CD_F1-3.raw	F68.3	20.3	29.1	26	16.8	12.2	12	9.8	6.2	21.9	18.8	23.6	23.3	16.6	13.7	9.4	10.1		1.95	1	0.0002256	0.001609
		FALSE	High	Sequest HT (A2)	Unambiguous	[R].eSYDPDVIPLFDk.[R]	N-Term(TMTpro); K13(TMTpro)	1	Q8NFC6	Q8NFC6	0	3	0.7046	0	1	1	716.058	2146.16	2146.16	2.05	0.00147	HCD (High Energy Collision Dissociation)	MS2	0	24.6	-50	87	154.181	84546	2020_10_137_Wijeratne_CETSA-UPR-480TechRep_GH_F1-3.raw	F69.3	34.7	35.2	43.1	23.6	18.9	15.6	15.9	10.8	39.2	37.8	36.4	25.3	18	10.7	12.8	14.8		2.37	1	0.0002679	0.001904
		FALSE	High	Sequest HT (A2)	Unambiguous	[R].eSYDPDVIPLFDk.[R]	N-Term(TMTpro); K13(TMTpro)	1	Q8NFC6	Q8NFC6	0	2	0.5759	0	1	1	1073.59	2146.16	2146.16	3.14	0.00337	HCD (High Energy Collision Dissociation)	MS2	0	48.7		86	148.712	61931	010_2019_08_019_R_Wijeratne_021420_EF_F3.raw	F70.3	71.4	73.3	70.2	45.1	36.8	25.2	19.6	25.1	76.4	84	91.1	55.6	34.2	31.2	16.6	23.1		1.91	1	0.0004321	0.003458
		FALSE	High	Sequest HT (A2)	Unambiguous	[R].eSYDPDVIPLFDk.[R]	N-Term(TMTpro); K13(TMTpro)	1	Q8NFC6	Q8NFC6	0	3	0.6068	0	1	1	716.056	2146.15	2146.16	-1.37	-0.00098	HCD (High Energy Collision Dissociation)	MS2	0	25.3	-50	87	154.308	84617	2020_10_137_Wijeratne_CETSA-UPR-480TechRep_GH_F1-3.raw	F69.3	33.1	41.8	52	28.6	19.2	12.1	17.5	10.2	35.4	42.7	44.1	19.3	18.2	10.9	10.8	8.2		2.06	1	0.00125	0.008679
	FALSE	High	[K].TSATVQK.[D]	1xTMTpro [K7]; 1xTMTpro [N-Term]	0.00494271	0.000651974	1	1	8	Q8NFC6	Q8NFC6 [1158-1164]		0	1342.82	86.4	87.4	49.6	31.6	60.3	76.3	44.7	73	29.9	46.1	56.5	54.8	31.7	37.8	26.4	27.1	111	109	175.7	169	153.1	178.8	102.6	111.8	165.5	176.1	163.2	179.8	125.7	109.3	148	187.1	192.8	165.1	88.2	86.7	94.3	162.1	116.1	134	99.8	74.8	102.9	103.5	80.2	88	64.4	54.8	75.9	80	78.4	56.2	69.7	56.2	81.4	62.3	102.6	83	68.9	52.2	65.1	79.3	71.3	72.9	43.82	25.32	42.89	47.42	58.53	30.24	24.92	19.57	39.73	5.83	11.47	22.17	0.45	31.71	20.13	1.04					4.52	1.78					6.1	1.57					12.24	8.46					14.25	14.8					12.3	10.34					13.38	12.4					6.61	6.13					17.9	10.06		High	High	High	High	High	High	High	High	High	High	High	High	High	High	High	High	High	High	High	High	High	High	High	High	High	High	High	High	High	High	High	High	High	Not Found	High	Not Found	Not Found	High	Not Found	High	High	High	High	High	High	Not Found	High	Not Found	Not Found	High	Not Found	High	High	High	High	High	High	Not Found	High	Not Found	Not Found	High	Not Found	High	High	High	High	High	High	Not Found	High	Not Found	Not Found	High	Not Found	High	High	High	High	High	High	Not Found	High	Not Found	Not Found	High	Not Found	High	High	High	High	High	High	Not Found	High	Not Found	Not Found	High	Not Found	High	High	High	High	High	High	Not Found	High	Not Found	Not Found	High	Not Found	High	High	High	High	High	High	Not Found	High	Not Found	Not Found	High	Not Found	High	High	High	High	High	High	0.0001926	0.001354	2.06
		Checked	Confidence	Identifying Node	PSM Ambiguity	Annotated Sequence	Modifications	# Proteins	Master Protein Accessions	Protein Accessions	# Missed Cleavages	Charge	DeltaScore	DeltaCn	Rank	Search Engine Rank	m/z [Da]	MH+ [Da]	Theo. MH+ [Da]	DeltaM [ppm]	Deltam/z [Da]	Activation Type	MS Order	Isolation Interference [%]	Average Reporter S/N	Comp. Voltage [V]	Ion Inject Time [ms]	RT [min]	First Scan	Spectrum File	File ID	Abundance: 126	Abundance: 127N	Abundance: 127C	Abundance: 128N	Abundance: 128C	Abundance: 129N	Abundance: 129C	Abundance: 130N	Abundance: 130C	Abundance: 131N	Abundance: 131C	Abundance: 132N	Abundance: 132C	Abundance: 133N	Abundance: 133C	Abundance: 134N	Quan Info	XCorr	# Protein Groups	Percolator q-Value	Percolator PEP
		FALSE	High	Sequest HT (A2)	Unambiguous	[K].tSATVQk.[D]	N-Term(TMTpro); K7(TMTpro)	1	Q8NFC6	Q8NFC6	0	2	0.2621	0	1	1	671.913	1342.82	1342.82	-0.16	-0.00011	HCD (High Energy Collision Dissociation)	MS2	0	57.6		86	23.4552	7559	010_2019_08_019_R_Wijeratne_021420_GH_F6.raw	F71.6	64.8	69.7	76.4	60.2	42.9	40.2	50.6	37.7	77.4	94.4	83.9	71.7	44.2	29.9	42	35.9		2.06	1	0.0001926	0.001354
		FALSE	High	Sequest HT (A2)	Unambiguous	[K].tSATVQk.[D]	N-Term(TMTpro); K7(TMTpro)	1	Q8NFC6	Q8NFC6	0	2	0.2197	0	1	1	671.913	1342.82	1342.82	-0.58	-0.00039	HCD (High Energy Collision Dissociation)	MS2	0	65.9		86	19.297	6198	010_2019_08_019_R_Wijeratne_021420_GH_F7.raw	F71.7	83.5	86.6	100.4	68.2	44.6	46	56.9	43.3	99.2	87.4	91.4	77.1	50.5	31.5	44.7	42.4		2.23	1	0.0001945	0.001365
		FALSE	High	Sequest HT (A2)	Unambiguous	[K].tSATVQk.[D]	N-Term(TMTpro); K7(TMTpro)	1	Q8NFC6	Q8NFC6	0	2	0.2076	0	1	1	671.913	1342.82	1342.82	0.51	0.00034	HCD (High Energy Collision Dissociation)	MS2	0	120.5		86	18.5121	6103	010_2019_08_019_R_Wijeratne_021420_EF_F6.raw	F70.6	175.7	165.5	148	94.3	102.9	75.9	81.4	65.1	169	176.1	187.1	162.1	103.5	80	62.3	79.3		2.36	1	0.0005345	0.004117
		FALSE	High	Sequest HT (A2)	Unambiguous	[K].tSATVQk.[D]	N-Term(TMTpro); K7(TMTpro)	1	Q8NFC6	Q8NFC6	0	2	0.2256	0	1	1	671.913	1342.82	1342.82	0.07	5e-05	HCD (High Energy Collision Dissociation)	MS2	0	86.6		86	20.0699	6556	010_2019_08_019_R_Wijeratne_021420_CD_F6.raw	F65.6	111	102.6	125.7	88.2	99.8	64.4	69.7	68.9	109	111.8	109.3	86.7	74.8	54.8	56.2	52.2		1.95	1	0.0006639	0.004865
		FALSE	High	Sequest HT (A2)	Unambiguous	[K].tSATVQk.[D]	N-Term(TMTpro); K7(TMTpro)	1	Q8NFC6	Q8NFC6	0	2	0.3391	0	1	1	671.91	1342.81	1342.82	-4	-0.00269	HCD (High Energy Collision Dissociation)	MS2	0	42	-50	87	34.8999	17124	2020_10_137_Wijeratne_CETSA-UPR-480TechRep_AB_F1-7.raw	F67.7	62.7	36.3	38.8	37.4	22.4	52.1	31.6	22.9	72.9	22.3	61.4	63.5	44.2	46.8	30.1	27.3		1.74	1	0.001307	0.008956
		FALSE	High	Sequest HT (A2)	Unambiguous	[K].tSATVQk.[D]	N-Term(TMTpro); K7(TMTpro)	1	Q8NFC6	Q8NFC6	0	2	0.2303	0	1	1	671.912	1342.82	1342.82	-0.9	-0.00061	HCD (High Energy Collision Dissociation)	MS2	0	63.3		86	20.1397	6479	010_2019_08_019_R_Wijeratne_021420_AB_F6.raw	F64.6	119	67.9	93.6	53.4	39.9	61.3	31.8	30.5	104.7	44.8	94.8	83.9	48	64.2	47.5	26.9		1.78	1	0.001506	0.01072
		FALSE	High	Sequest HT (A2)	Unambiguous	[K].tSATVQk.[D]	N-Term(TMTpro); K7(TMTpro)	1	Q8NFC6	Q8NFC6	0	2	0.1856	0	1	1	671.916	1342.82	1342.82	4.16	0.00279	HCD (High Energy Collision Dissociation)	MS2	0	41.1	-50	87	33.616	16470	2020_10_137_Wijeratne_CETSA-UPR-480TechRep_GH_F1-7.raw	F69.9	48.3	51.5	64.2	39	30.3	32.3	38.1	24.1	61.2	60.2	53.7	50	33.9	17.8	27.7	25.3		1.67	1	0.002136	0.01625
		FALSE	High	Sequest HT (A2)	Unambiguous	[K].tSATVQk.[D]	N-Term(TMTpro); K7(TMTpro)	1	Q8NFC6	Q8NFC6	0	2	0.2123	0	1	1	671.914	1342.82	1342.82	1.71	0.00115	HCD (High Energy Collision Dissociation)	MS2	0	75.5	-50	87	33.9535	17132	2020_10_137_Wijeratne_CETSA-UPR-480TechRep_GH_F1-5.raw	F69.6	109.8	118.9	146.1	65.9	43.2	39	59.8	38.7	119.9	117.6	101.8	70.6	47.9	33.7	51.8	42.6		1.46	1	0.009831	0.1163
	FALSE	High	[K].VEENIQK.[Q]	1xTMTpro [K7]; 1xTMTpro [N-Term]	0.00771035	0.00100542	1	1	3	Q8NFC6	Q8NFC6 [768-774]		0	1467.87	92.8	94.2	59	58.3	64.4	75.6	48.3	76.2	29.6	62.6	61.3	60.2	39.5	37.8	33.3	31.4																																																																																																																		Not Found	High	Not Found	High	Not Found	High	Not Found	High	Not Found	High	Not Found	High	Not Found	High	Not Found	High	Not Found	High	Not Found	High	Not Found	High	Not Found	High	Not Found	High	Not Found	High	Not Found	High	Not Found	High	Not Found	High	Not Found	High	Not Found	Not Found	Not Found	Not Found	High	Not Found	High	Not Found	Not Found	High	Not Found	High	Not Found	Not Found	Not Found	Not Found	High	Not Found	High	Not Found	Not Found	High	Not Found	High	Not Found	Not Found	Not Found	Not Found	High	Not Found	High	Not Found	Not Found	High	Not Found	High	Not Found	Not Found	Not Found	Not Found	High	Not Found	High	Not Found	Not Found	High	Not Found	High	Not Found	Not Found	Not Found	Not Found	High	Not Found	High	Not Found	Not Found	High	Not Found	High	Not Found	Not Found	Not Found	Not Found	High	Not Found	High	Not Found	Not Found	High	Not Found	High	Not Found	Not Found	Not Found	Not Found	High	Not Found	High	Not Found	Not Found	High	Not Found	High	Not Found	Not Found	Not Found	Not Found	High	Not Found	High	Not Found	High	0.0003142	0.002308	1.46
		Checked	Confidence	Identifying Node	PSM Ambiguity	Annotated Sequence	Modifications	# Proteins	Master Protein Accessions	Protein Accessions	# Missed Cleavages	Charge	DeltaScore	DeltaCn	Rank	Search Engine Rank	m/z [Da]	MH+ [Da]	Theo. MH+ [Da]	DeltaM [ppm]	Deltam/z [Da]	Activation Type	MS Order	Isolation Interference [%]	Average Reporter S/N	Comp. Voltage [V]	Ion Inject Time [ms]	RT [min]	First Scan	Spectrum File	File ID	Abundance: 126	Abundance: 127N	Abundance: 127C	Abundance: 128N	Abundance: 128C	Abundance: 129N	Abundance: 129C	Abundance: 130N	Abundance: 130C	Abundance: 131N	Abundance: 131C	Abundance: 132N	Abundance: 132C	Abundance: 133N	Abundance: 133C	Abundance: 134N	Quan Info	XCorr	# Protein Groups	Percolator q-Value	Percolator PEP
		FALSE	High	Sequest HT (A2)	Unambiguous	[K].vEENIQk.[Q]	N-Term(TMTpro); K7(TMTpro)	1	Q8NFC6	Q8NFC6	0	2	0.2123	0	1	1	734.437	1467.87	1467.87	0.98	0.00072	HCD (High Energy Collision Dissociation)	MS2	0	57.8	-50	87	59.1533	30911	2020_10_137_Wijeratne_CETSA-UPR-480TechRep_AB_F1-4.raw	F67.4	92.8	59	64.4	48.3	29.6	61.3	39.5	33.3	94.2	58.3	75.6	76.2	62.6	60.2	37.8	31.4		1.46	1	0.0003142	0.002308
		FALSE	High	Sequest HT (A2)	Unambiguous	[K].vEENIQk.[Q]	N-Term(TMTpro); K7(TMTpro)	1	Q8NFC6	Q8NFC6	0	3	0.3043	0	1	1	489.96	1467.87	1467.87	-0.72	-0.00035	HCD (High Energy Collision Dissociation)	MS2	63.9314	53.8	-50	87	57.5554	30257	2020_10_137_Wijeratne_CETSA-UPR-480TechRep_CD_F1-3.raw	F68.3	79	74.4	82.2	39	44.6	34.7	33	26.7	78.2	78.7	85.4	63.8	45.5	44.9	22.9	27.9		1.84	1	0.005288	0.05555
		FALSE	High	Sequest HT (A2)	Unambiguous	[K].vEENIQk.[Q]	N-Term(TMTpro); K7(TMTpro)	1	Q8NFC6	Q8NFC6	0	3	0.2202	0	1	1	489.96	1467.87	1467.87	-0.08	-4e-05	HCD (High Energy Collision Dissociation)	MS2	70.5185	50.1	-50	87	56.9116	30199	2020_10_137_Wijeratne_CETSA-UPR-480TechRep_GH_F1-3.raw	F69.3	66.4	73.4	81.6	51.2	34.8	25.5	41.3	24.6	81.1	73.6	70	52.8	37.9	25.3	32.1	30.1		1.68	1	0.008082	0.09291
	FALSE	High	[R].DLEELPK.[T]	1xTMTpro [K7]; 1xTMTpro [N-Term]	0.0105963	0.00146109	1	1	5	Q8NFC6	Q8NFC6 [2817-2823]		0	1451.86	357	392.5	281.1	329.8	286.4	341.9	212.3	280.9	159.6	236.8	242.7	244.3	186.7	197.4	183.8	160.4	98.7	87.3	78	89.3			97.7	99.8	78.9	78.5			92.6	95.9	93.2	83.4			63	99.4	69.1	61.5			72.6	81.6	71.5	59			56.8	74.3	72.7	38.7			63.5	66.3	69	43.2			58.8	73.4	51.3	48.2																																																																				Not Found	High	Not Found	High	Not Found	High	Not Found	High	Not Found	High	Not Found	High	Not Found	High	Not Found	High	Not Found	High	Not Found	High	Not Found	High	Not Found	High	Not Found	High	Not Found	High	Not Found	High	Not Found	High	Not Found	High	Not Found	High	High	Not Found	High	Not Found	High	Not Found	High	Not Found	Not Found	High	Not Found	High	High	Not Found	High	Not Found	High	Not Found	High	Not Found	Not Found	High	Not Found	High	High	Not Found	High	Not Found	High	Not Found	High	Not Found	Not Found	High	Not Found	High	High	Not Found	High	Not Found	High	Not Found	High	Not Found	Not Found	High	Not Found	High	High	Not Found	High	Not Found	High	Not Found	High	Not Found	Not Found	High	Not Found	High	High	Not Found	High	Not Found	High	Not Found	High	Not Found	Not Found	High	Not Found	High	High	Not Found	High	Not Found	High	Not Found	High	Not Found	Not Found	High	Not Found	High	High	Not Found	High	Not Found	High	Not Found	High	Not Found	High	0.000426	0.003388	1.85
		Checked	Confidence	Identifying Node	PSM Ambiguity	Annotated Sequence	Modifications	# Proteins	Master Protein Accessions	Protein Accessions	# Missed Cleavages	Charge	DeltaScore	DeltaCn	Rank	Search Engine Rank	m/z [Da]	MH+ [Da]	Theo. MH+ [Da]	DeltaM [ppm]	Deltam/z [Da]	Activation Type	MS Order	Isolation Interference [%]	Average Reporter S/N	Comp. Voltage [V]	Ion Inject Time [ms]	RT [min]	First Scan	Spectrum File	File ID	Abundance: 126	Abundance: 127N	Abundance: 127C	Abundance: 128N	Abundance: 128C	Abundance: 129N	Abundance: 129C	Abundance: 130N	Abundance: 130C	Abundance: 131N	Abundance: 131C	Abundance: 132N	Abundance: 132C	Abundance: 133N	Abundance: 133C	Abundance: 134N	Quan Info	XCorr	# Protein Groups	Percolator q-Value	Percolator PEP
		FALSE	High	Sequest HT (A2)	Unambiguous	[R].dLEELPk.[T]	N-Term(TMTpro); K7(TMTpro)	1	Q8NFC6	Q8NFC6	0	2	0.3622	0	1	1	726.433	1451.86	1451.86	-1	-0.00072	HCD (High Energy Collision Dissociation)	MS2	0	80.1	-50	87	89.781	48109	2020_10_137_Wijeratne_CETSA-UPR-480TechRep_CD_F1-2.raw	F68.2	98.7	97.7	92.6	63	72.6	56.8	63.5	58.8	87.3	99.8	95.9	99.4	81.6	74.3	66.3	73.4		1.85	1	0.000426	0.003388
		FALSE	High	Sequest HT (A2)	Unambiguous	[R].dLEELPk.[T]	N-Term(TMTpro); K7(TMTpro)	1	Q8NFC6	Q8NFC6	0	2	0.3488	0	1	1	726.433	1451.86	1451.86	-0.7	-0.00051	HCD (High Energy Collision Dissociation)	MS2	28.8121	102.7	-50	87	91.975	48940	2020_10_137_Wijeratne_CETSA-UPR-480TechRep_AB_F1-2.raw	F67.2	129.3	106.4	97.8	82	63.5	96.6	87.2	86.4	155.4	125.4	141.2	111.1	101.3	99.5	89.7	70.8		1.72	1	0.0005113	0.003973
		FALSE	High	Sequest HT (A2)	Unambiguous	[R].dLEELPk.[T]	N-Term(TMTpro); K7(TMTpro)	1	Q8NFC6	Q8NFC6	0	2	0.359	0	1	1	726.437	1451.87	1451.86	4.73	0.00344	HCD (High Energy Collision Dissociation)	MS2	37.7479	153.1	-50	87	90.8083	48785	2020_10_137_Wijeratne_CETSA-UPR-480TechRep_AB_F1-3.raw	F67.3	227.7	174.7	188.6	130.3	96.1	146.1	99.5	97.4	237.1	204.4	200.7	169.8	135.5	144.8	107.7	89.6		1.56	1	0.001518	0.01082
		FALSE	High	Sequest HT (A2)	Unambiguous	[R].dLEELPk.[T]	N-Term(TMTpro); K7(TMTpro)	1	Q8NFC6	Q8NFC6	0	2	0.398	0	1	1	726.432	1451.86	1451.86	-2.7	-0.00196	HCD (High Energy Collision Dissociation)	MS2	63.6977	94.6	-50	87	88.2739	47467	2020_10_137_Wijeratne_CETSA-UPR-480TechRep_GH_F1-2.raw	F69.2	114.1	125	141.6	89.7	58.7	72.6	92.4	68.2	127.7	132.3	117.9	96.8	83.8	47.5	73.8	72		1.96	1	0.002314	0.01775
		FALSE	High	Sequest HT (A2)	Unambiguous	[R].dLEELPk.[T]	N-Term(TMTpro); K7(TMTpro)	1	Q8NFC6	Q8NFC6	0	2	0.35	0	1	1	726.431	1451.86	1451.86	-3.19	-0.00231	HCD (High Energy Collision Dissociation)	MS2	41.0117	67.8	-50	87	88.5441	47641	2020_10_137_Wijeratne_CETSA-UPR-480TechRep_EF_F1-2.raw	F66.2	78	78.9	93.2	69.1	71.5	72.7	69	51.3	89.3	78.5	83.4	61.5	59	38.7	43.2	48.2		1.8	1	0.003368	0.03116
	FALSE	High	[R].VEEAPVK.[K]	1xTMTpro [K7]; 1xTMTpro [N-Term]	0.012734	0.00187102	1	1	4	Q8NFC6	Q8NFC6 [3041-3047]		0	1379.84																																																																																																																																	No Quan Values	Not Found	High	Not Found	High	Not Found	High	Not Found	High	Not Found	High	Not Found	High	Not Found	High	Not Found	High	Not Found	High	Not Found	High	Not Found	High	Not Found	High	Not Found	High	Not Found	High	Not Found	High	Not Found	High	Not Found	High	Not Found	High	High	Not Found	High	Not Found	High	Not Found	High	Not Found	Not Found	High	Not Found	High	High	Not Found	High	Not Found	High	Not Found	High	Not Found	Not Found	High	Not Found	High	High	Not Found	High	Not Found	High	Not Found	High	Not Found	Not Found	High	Not Found	High	High	Not Found	High	Not Found	High	Not Found	High	Not Found	Not Found	High	Not Found	High	High	Not Found	High	Not Found	High	Not Found	High	Not Found	Not Found	High	Not Found	High	High	Not Found	High	Not Found	High	Not Found	High	Not Found	Not Found	High	Not Found	High	High	Not Found	High	Not Found	High	Not Found	High	Not Found	Not Found	High	Not Found	High	High	Not Found	High	Not Found	High	Not Found	High	Not Found	High	0.0005511	0.004204	2.26
		Checked	Confidence	Identifying Node	PSM Ambiguity	Annotated Sequence	Modifications	# Proteins	Master Protein Accessions	Protein Accessions	# Missed Cleavages	Charge	DeltaScore	DeltaCn	Rank	Search Engine Rank	m/z [Da]	MH+ [Da]	Theo. MH+ [Da]	DeltaM [ppm]	Deltam/z [Da]	Activation Type	MS Order	Isolation Interference [%]	Average Reporter S/N	Comp. Voltage [V]	Ion Inject Time [ms]	RT [min]	First Scan	Spectrum File	File ID	Abundance: 126	Abundance: 127N	Abundance: 127C	Abundance: 128N	Abundance: 128C	Abundance: 129N	Abundance: 129C	Abundance: 130N	Abundance: 130C	Abundance: 131N	Abundance: 131C	Abundance: 132N	Abundance: 132C	Abundance: 133N	Abundance: 133C	Abundance: 134N	Quan Info	XCorr	# Protein Groups	Percolator q-Value	Percolator PEP
		FALSE	High	Sequest HT (A2)	Unambiguous	[R].vEEAPVk.[K]	N-Term(TMTpro); K7(TMTpro)	1	Q8NFC6	Q8NFC6	0	2	0.3894	0	1	1	690.423	1379.84	1379.84	0.42	0.00029	HCD (High Energy Collision Dissociation)	MS2	58.0938	136.3	-50	87	57.0849	29993	2020_10_137_Wijeratne_CETSA-UPR-480TechRep_CD_F1-3.raw	F68.3	171.9	157.8	204.2	125.5	120.5	86.7	71.1	70.3	188.2	184.6	191.7	239.1	133.5	86.3	66	82.8		2.26	1	0.0005511	0.004204
		FALSE	High	Sequest HT (A2)	Unambiguous	[R].vEEAPVk.[K]	N-Term(TMTpro); K7(TMTpro)	1	Q8NFC6	Q8NFC6	0	2	0.384	0	1	1	690.425	1379.84	1379.84	2.47	0.0017	HCD (High Energy Collision Dissociation)	MS2	56.5973	120.3	-50	87	55.9087	29517	2020_10_137_Wijeratne_CETSA-UPR-480TechRep_EF_F1-3.raw	F66.3	160.1	152.7	218.9	128	116.4	87.6	70	66	188	166.8	177.8	133.3	93.6	63	42.6	60.4		2.5	1	0.0008005	0.005897
		FALSE	High	Sequest HT (A2)	Unambiguous	[R].vEEAPVk.[K]	N-Term(TMTpro); K7(TMTpro)	1	Q8NFC6	Q8NFC6	0	2	0.3453	0	1	1	690.425	1379.84	1379.84	3.18	0.00219	HCD (High Energy Collision Dissociation)	MS2	89.3725	145.9	-50	87	56.4585	29947	2020_10_137_Wijeratne_CETSA-UPR-480TechRep_GH_F1-3.raw	F69.3	171.6	197.7	254.4	147.4	93.6	91.4	129.9	71.3	204.5	225.9	209	166.5	113.2	70.3	91.9	95.8		2.23	1	0.002362	0.01826
		FALSE	High	Sequest HT (A2)	Unambiguous	[R].vEEAPVk.[K]	N-Term(TMTpro); K7(TMTpro)	1	Q8NFC6	Q8NFC6	0	2	0.3065	0	1	1	690.424	1379.84	1379.84	1.11	0.00077	HCD (High Energy Collision Dissociation)	MS2	79.7364	150.9	-50	87	59.4324	31202	2020_10_137_Wijeratne_CETSA-UPR-480TechRep_AB_F1-3.raw	F67.3	248.8	193	229.8	154.8	80.1	103.8	75.6	75	260.7	226.5	251.4	178.1	126.4	89.8	66.7	54.5		1.86	1	0.003081	0.02755
	FALSE	High	[R].YLAAVNTGAIK.[A]	1xTMTpro [K11]; 1xTMTpro [N-Term]	0.0127835	0.001886	1	1	4	Q8NFC6	Q8NFC6 [2525-2535]		0	1729.05	283.3	297.5	242	308.8	248.5	277.6	144.3	179.8	98.7	133.8	111.5	114.8	76.1	83.7	71.7	64.5	352.9	410.4					356.6	381.8					389.6	370.8					226.3	210.1					210.6	163.8					149.9	118.6					146.1	95.6					117.9	100.7					99.6	94.54	102.47	93.38	97.96	93.61	99.02	95.84	99.07	89.8	96.26	95.85	95.72	97.28	92.19	91.09																																																		High	High	High	High	High	High	High	High	High	High	High	High	High	High	High	High	High	High	High	High	High	High	High	High	High	High	High	High	High	High	High	High	High	Not Found	High	Not Found	Not Found	Not Found	Not Found	Not Found	Not Found	Not Found	Not Found	Not Found	High	Not Found	High	Not Found	Not Found	Not Found	Not Found	Not Found	Not Found	Not Found	Not Found	Not Found	High	Not Found	High	Not Found	Not Found	Not Found	Not Found	Not Found	Not Found	Not Found	Not Found	Not Found	High	Not Found	High	Not Found	Not Found	Not Found	Not Found	Not Found	Not Found	Not Found	Not Found	Not Found	High	Not Found	High	Not Found	Not Found	Not Found	Not Found	Not Found	Not Found	Not Found	Not Found	Not Found	High	Not Found	High	Not Found	Not Found	Not Found	Not Found	Not Found	Not Found	Not Found	Not Found	Not Found	High	Not Found	High	Not Found	Not Found	Not Found	Not Found	Not Found	Not Found	Not Found	Not Found	Not Found	High	Not Found	High	Not Found	Not Found	Not Found	Not Found	Not Found	Not Found	Not Found	Not Found	Not Found	High	0.0005547	0.004227	2.95
		Checked	Confidence	Identifying Node	PSM Ambiguity	Annotated Sequence	Modifications	# Proteins	Master Protein Accessions	Protein Accessions	# Missed Cleavages	Charge	DeltaScore	DeltaCn	Rank	Search Engine Rank	m/z [Da]	MH+ [Da]	Theo. MH+ [Da]	DeltaM [ppm]	Deltam/z [Da]	Activation Type	MS Order	Isolation Interference [%]	Average Reporter S/N	Comp. Voltage [V]	Ion Inject Time [ms]	RT [min]	First Scan	Spectrum File	File ID	Abundance: 126	Abundance: 127N	Abundance: 127C	Abundance: 128N	Abundance: 128C	Abundance: 129N	Abundance: 129C	Abundance: 130N	Abundance: 130C	Abundance: 131N	Abundance: 131C	Abundance: 132N	Abundance: 132C	Abundance: 133N	Abundance: 133C	Abundance: 134N	Quan Info	XCorr	# Protein Groups	Percolator q-Value	Percolator PEP
		FALSE	High	Sequest HT (A2)	Unambiguous	[R].yLAAVNTGAIk.[A]	N-Term(TMTpro); K11(TMTpro)	1	Q8NFC6	Q8NFC6	0	3	0.3153	0	1	1	577.022	1729.05	1729.05	0.02	1e-05	HCD (High Energy Collision Dissociation)	MS2	8.81356	74.6	-50	87	105.291	56580	2020_10_137_Wijeratne_CETSA-UPR-480TechRep_AB_F1-7.raw	F67.7	118	96.7	105.9	60.6	41.4	48.6	33.4	32.9	132.6	139.7	125.2	78.8	63.2	50.3	36	30		2.95	1	0.0005547	0.004227
		FALSE	High	Sequest HT (A2)	Unambiguous	[R].yLAAVNTGAIk.[A]	N-Term(TMTpro); K11(TMTpro)	1	Q8NFC6	Q8NFC6	0	3	0.1442	0	1	1	577.022	1729.05	1729.05	0.09	5e-05	HCD (High Energy Collision Dissociation)	MS2	42.2456	269.9		86	86.6348	31074	010_2019_08_019_R_Wijeratne_021420_AB_F7.raw	F64.7	494.4	439	425	239.8	158.3	158.7	104.2	94.8	468.4	487.9	438.1	270.1	177.2	166.7	120	75.8		2.08	1	0.0007483	0.005539
		FALSE	High	Sequest HT (A2)	Unambiguous	[R].yLAAVNTGAIk.[A]	N-Term(TMTpro); K11(TMTpro)	1	Q8NFC6	Q8NFC6	0	3	0.0978	0	1	1	577.021	1729.05	1729.05	-0.74	-0.00043	HCD (High Energy Collision Dissociation)	MS2	9.17171	237.6		86	83.825	30444	010_2019_08_019_R_Wijeratne_021420_CD_F7.raw	F65.7	352.9	356.6	389.6	226.3	210.6	149.9	146.1	117.9	410.4	381.8	370.8	210.1	163.8	118.6	95.6	100.7		1.84	1	0.0008741	0.006287
		FALSE	High	Sequest HT (A2)	Unambiguous	[R].yLAAVNTGAIk.[A]	N-Term(TMTpro); K11(TMTpro)	1	Q8NFC6	Q8NFC6	0	2	0.3415	0	1	1	865.032	1729.06	1729.05	3.96	0.00342	HCD (High Energy Collision Dissociation)	MS2	46.9241	123		86	85.1931	30847	010_2019_08_019_R_Wijeratne_021420_AB_F8.raw	F64.8	185.6	166.4	158.3	103.8	76.8	97.1	69.1	61.3	199	194.9	177.3	140.1	105.9	95.2	74.7	62.8		2.05	1	0.001419	0.009973
	FALSE	High	[K].MEAYVPSEEEK.[N]	1xTMTpro [K11]; 1xTMTpro [N-Term]	0.0144698	0.00217987	1	1	3	Q8NFC6	Q8NFC6 [2672-2682]		0	1919.99	70.9	76	61.9	77.9	70.1	72.9	45.7	39.3	23	39.8	34.6	31.3	16.3	17.5	21.1	13.9					38.8	47.4					51.4	44.6					56	45					29.1	25.6					18.3	20.9					17.8	14.8					19.7	14.6					14.1	13.9																																																																		Not Found	High	Not Found	High	Not Found	High	Not Found	High	Not Found	High	Not Found	High	Not Found	High	Not Found	High	Not Found	High	Not Found	High	Not Found	High	Not Found	High	Not Found	High	Not Found	High	Not Found	High	Not Found	High	Not Found	High	Not Found	High	Not Found	Not Found	Not Found	Not Found	High	Not Found	High	Not Found	Not Found	High	Not Found	High	Not Found	Not Found	Not Found	Not Found	High	Not Found	High	Not Found	Not Found	High	Not Found	High	Not Found	Not Found	Not Found	Not Found	High	Not Found	High	Not Found	Not Found	High	Not Found	High	Not Found	Not Found	Not Found	Not Found	High	Not Found	High	Not Found	Not Found	High	Not Found	High	Not Found	Not Found	Not Found	Not Found	High	Not Found	High	Not Found	Not Found	High	Not Found	High	Not Found	Not Found	Not Found	Not Found	High	Not Found	High	Not Found	Not Found	High	Not Found	High	Not Found	Not Found	Not Found	Not Found	High	Not Found	High	Not Found	Not Found	High	Not Found	High	Not Found	Not Found	Not Found	Not Found	High	Not Found	High	Not Found	High	0.0006691	0.004882	1.77
		Checked	Confidence	Identifying Node	PSM Ambiguity	Annotated Sequence	Modifications	# Proteins	Master Protein Accessions	Protein Accessions	# Missed Cleavages	Charge	DeltaScore	DeltaCn	Rank	Search Engine Rank	m/z [Da]	MH+ [Da]	Theo. MH+ [Da]	DeltaM [ppm]	Deltam/z [Da]	Activation Type	MS Order	Isolation Interference [%]	Average Reporter S/N	Comp. Voltage [V]	Ion Inject Time [ms]	RT [min]	First Scan	Spectrum File	File ID	Abundance: 126	Abundance: 127N	Abundance: 127C	Abundance: 128N	Abundance: 128C	Abundance: 129N	Abundance: 129C	Abundance: 130N	Abundance: 130C	Abundance: 131N	Abundance: 131C	Abundance: 132N	Abundance: 132C	Abundance: 133N	Abundance: 133C	Abundance: 134N	Quan Info	XCorr	# Protein Groups	Percolator q-Value	Percolator PEP
		FALSE	High	Sequest HT (A2)	Unambiguous	[K].mEAYVPSEEEk.[N]	N-Term(TMTpro); K11(TMTpro)	1	Q8NFC6	Q8NFC6	0	3	0.5763	0	1	1	640.669	1919.99	1919.99	0.93	0.00059	HCD (High Energy Collision Dissociation)	MS2	49.7913	29.5	-50	87	87.6227	47104	2020_10_137_Wijeratne_CETSA-UPR-480TechRep_GH_F1-2.raw	F69.2	38.8	51.4	56	29.1	18.3	17.8	19.7	14.1	47.4	44.6	45	25.6	20.9	14.8	14.6	13.9		1.77	1	0.0006691	0.004882
		FALSE	High	Sequest HT (A2)	Unambiguous	[K].mEAYVPSEEEk.[N]	N-Term(TMTpro); K11(TMTpro)	1	Q8NFC6	Q8NFC6	0	3	0.4038	0	1	1	640.67	1920	1919.99	1.99	0.00127	HCD (High Energy Collision Dissociation)	MS2	45.3257	44.5	-50	87	89.9391	48300	2020_10_137_Wijeratne_CETSA-UPR-480TechRep_AB_F1-3.raw	F67.3	70.9	61.9	70.1	45.7	23	34.6	16.3	21.1	76	77.9	72.9	39.3	39.8	31.3	17.5	13.9		1.56	1	0.0009487	0.006653
		FALSE	High	Sequest HT (A2)	Unambiguous	[K].mEAYVPSEEEk.[N]	N-Term(TMTpro); K11(TMTpro)	1	Q8NFC6	Q8NFC6	0	3	0.5431	0	1	1	640.67	1920	1919.99	1.78	0.00114	HCD (High Energy Collision Dissociation)	MS2	57.2642	33.3	-50	87	88.9665	47654	2020_10_137_Wijeratne_CETSA-UPR-480TechRep_CD_F1-2.raw	F68.2	43	47.2	58.3	25.5	24.8	25.4	18.7	18.2	48.8	45.3	54.5	39.3	25.6	24.3	15.5	19		2.32	1	0.00129	0.00886
	FALSE	High	[K].DISIDVER.[R]	1xTMTpro [N-Term]	0.0146386	0.00221705	1	1	7	Q8NFC6	Q8NFC6 [1468-1475]		0	1250.69	110.5	129.7	96.7	108.3	119.7	111.5	73.8	90.2	47.8	62.6	59.9	57.5	44.3	52.9	43.2	49.2			222.5	246.8	376.1	470			229.1	225.6	424.1	431.6			324.6	259.9	542.7	382.5			134.9	185.9	258.1	208.1			109.4	111.7	133.5	165.1			81.6	92.2	130.2	117			90.6	74.5	192.5	153.3			86	113.7	134	177.4	70.02	76.8	79.83	83.74	84.82	72.51	70.54	61.72	52.28	70.47	56.37	60.89	58.11	59.12	73.92	70.65																																																		High	High	High	High	High	High	High	High	High	High	High	High	High	High	High	High	High	High	High	High	High	High	High	High	High	High	High	High	High	High	High	High	Not Found	High	Not Found	High	Not Found	High	Not Found	High	Not Found	High	Not Found	High	Not Found	High	Not Found	High	Not Found	High	Not Found	High	Not Found	High	Not Found	High	Not Found	High	Not Found	High	Not Found	High	Not Found	High	Not Found	High	Not Found	High	Not Found	High	Not Found	High	Not Found	High	Not Found	High	Not Found	High	Not Found	High	Not Found	High	Not Found	High	Not Found	High	Not Found	High	Not Found	High	Not Found	High	Not Found	High	Not Found	High	Not Found	High	Not Found	High	Not Found	High	Not Found	High	Not Found	High	Not Found	High	Not Found	High	Not Found	High	Not Found	High	Not Found	High	Not Found	High	Not Found	High	Not Found	High	Not Found	High	Not Found	High	Not Found	High	High	0.0006841	0.004941	1.54
		Checked	Confidence	Identifying Node	PSM Ambiguity	Annotated Sequence	Modifications	# Proteins	Master Protein Accessions	Protein Accessions	# Missed Cleavages	Charge	DeltaScore	DeltaCn	Rank	Search Engine Rank	m/z [Da]	MH+ [Da]	Theo. MH+ [Da]	DeltaM [ppm]	Deltam/z [Da]	Activation Type	MS Order	Isolation Interference [%]	Average Reporter S/N	Comp. Voltage [V]	Ion Inject Time [ms]	RT [min]	First Scan	Spectrum File	File ID	Abundance: 126	Abundance: 127N	Abundance: 127C	Abundance: 128N	Abundance: 128C	Abundance: 129N	Abundance: 129C	Abundance: 130N	Abundance: 130C	Abundance: 131N	Abundance: 131C	Abundance: 132N	Abundance: 132C	Abundance: 133N	Abundance: 133C	Abundance: 134N	Quan Info	XCorr	# Protein Groups	Percolator q-Value	Percolator PEP
		FALSE	High	Sequest HT (A2)	Unambiguous	[K].dISIDVER.[R]	N-Term(TMTpro)	1	Q8NFC6	Q8NFC6	0	2	0.3506	0	1	1	625.85	1250.69	1250.69	2.01	0.00125	HCD (High Energy Collision Dissociation)	MS2	48.4788	153.1		86	60.4046	22121	010_2019_08_019_R_Wijeratne_021420_GH_F2.raw	F71.2	219.1	241.9	317.8	152.6	76.3	71.4	111.2	80.1	265	245.1	216	114.5	89.4	63.1	84.4	102.4		1.54	1	0.0006841	0.004941
		FALSE	High	Sequest HT (A2)	Unambiguous	[K].dISIDVER.[R]	N-Term(TMTpro)	1	Q8NFC6	Q8NFC6	0	2	0.3179	0	1	1	625.851	1250.69	1250.69	2.49	0.00156	HCD (High Energy Collision Dissociation)	MS2	29.1553	138		86	60.5679	22167	010_2019_08_019_R_Wijeratne_021420_AB_F2.raw	F64.2	190.1	183.2	239.4	127.7	70.4	91.4	68.5	77.2	238.4	213.9	196.5	144	108.1	91.2	82.6	85.1		1.51	1	0.0009313	0.006578
		FALSE	High	Sequest HT (A2)	Unambiguous	[K].dISIDVER.[R]	N-Term(TMTpro)	1	Q8NFC6	Q8NFC6	0	2	0.386	0	1	1	625.85	1250.69	1250.69	1.2	0.00075	HCD (High Energy Collision Dissociation)	MS2	2.73857	161.8		75.049	59.108	22025	010_2019_08_019_R_Wijeratne_021420_EF_F2.raw	F70.2	222.5	229.1	324.6	134.9	109.4	81.6	90.6	86	246.8	225.6	259.9	185.9	111.7	92.2	74.5	113.7		1.71	1	0.0009518	0.006666
		FALSE	High	Sequest HT (A2)	Unambiguous	[K].dISIDVER.[R]	N-Term(TMTpro)	1	Q8NFC6	Q8NFC6	0	2	0.4578	0	1	1	625.848	1250.69	1250.69	-1.13	-0.00071	HCD (High Energy Collision Dissociation)	MS2	12.7393	45.1	-50	87	78.6922	40905	2020_10_137_Wijeratne_CETSA-UPR-480TechRep_AB_F1-1.raw	F67.1	64.2	51	59.9	42.7	32.4	39.3	28.6	24.2	70.6	54.8	63.3	56.5	36.2	36.3	33.9	28.4		1.66	1	0.001238	0.008627
		FALSE	High	Sequest HT (A2)	Unambiguous	[K].dISIDVER.[R]	N-Term(TMTpro)	1	Q8NFC6	Q8NFC6	0	2	0.359	0	1	1	625.851	1250.69	1250.69	2.1	0.00132	HCD (High Energy Collision Dissociation)	MS2	44.2035	115.4		60.063	60.4331	22133	010_2019_08_019_R_Wijeratne_021420_GH_F2.raw	F71.2	157	182.2	224.9	105.5	57.2	58.8	81.3	53.9	205	186.5	166.5	93.6	75.7	53.9	68.9	75		1.56	1	0.001442	0.01017
		FALSE	High	Sequest HT (A2)	Unambiguous	[K].dISIDVER.[R]	N-Term(TMTpro)	1	Q8NFC6	Q8NFC6	0	2	0.1449	0	1	1	625.849	1250.69	1250.69	-0.8	-0.0005	HCD (High Energy Collision Dissociation)	MS2	65.2493	70.9	-50	87	75.8234	40300	2020_10_137_Wijeratne_CETSA-UPR-480TechRep_CD_F1-2.raw	F68.2	96.5	123.7	139.8	58.5	43.6	33	29.5	24.3	135.6	113.9	129.2	67.6	39.6	35.5	31.6	32.1		1.38	1	0.002048	0.01546
		FALSE	High	Sequest HT (A2)	Unambiguous	[K].dISIDVER.[R]	N-Term(TMTpro)	1	Q8NFC6	Q8NFC6	0	2	0.2846	0	1	1	625.85	1250.69	1250.69	0.93	0.00058	HCD (High Energy Collision Dissociation)	MS2	51.9754	146.6		86	60.2929	22074	010_2019_08_019_R_Wijeratne_021420_GH_F2.raw	F71.2	212.2	241.3	299.1	130.2	69.1	72	105.6	74.4	271	240.3	203	112.4	101.1	62.1	72.6	79.2		1.23	1	0.002252	0.01718
	FALSE	High	[K].YYSDSDDELTVEQR.[R]	1xTMTpro [N-Term]	0.0158173	0.0022723	1	1	2	Q8NFC6	Q8NFC6 [480-493]		0	2023.94																																																																																																																																	No Quan Values	Not Found	High	Not Found	High	Not Found	High	Not Found	High	Not Found	High	Not Found	High	Not Found	High	Not Found	High	Not Found	High	Not Found	High	Not Found	High	Not Found	High	Not Found	High	Not Found	High	Not Found	High	Not Found	High	High	Not Found	High	Not Found	Not Found	Not Found	Not Found	Not Found	Not Found	Not Found	Not Found	Not Found	High	Not Found	High	Not Found	Not Found	Not Found	Not Found	Not Found	Not Found	Not Found	Not Found	Not Found	High	Not Found	High	Not Found	Not Found	Not Found	Not Found	Not Found	Not Found	Not Found	Not Found	Not Found	High	Not Found	High	Not Found	Not Found	Not Found	Not Found	Not Found	Not Found	Not Found	Not Found	Not Found	High	Not Found	High	Not Found	Not Found	Not Found	Not Found	Not Found	Not Found	Not Found	Not Found	Not Found	High	Not Found	High	Not Found	Not Found	Not Found	Not Found	Not Found	Not Found	Not Found	Not Found	Not Found	High	Not Found	High	Not Found	Not Found	Not Found	Not Found	Not Found	Not Found	Not Found	Not Found	Not Found	High	Not Found	High	Not Found	Not Found	Not Found	Not Found	Not Found	Not Found	Not Found	Not Found	Not Found	High	0.0007213	0.00539	1.42
		Checked	Confidence	Identifying Node	PSM Ambiguity	Annotated Sequence	Modifications	# Proteins	Master Protein Accessions	Protein Accessions	# Missed Cleavages	Charge	DeltaScore	DeltaCn	Rank	Search Engine Rank	m/z [Da]	MH+ [Da]	Theo. MH+ [Da]	DeltaM [ppm]	Deltam/z [Da]	Activation Type	MS Order	Isolation Interference [%]	Average Reporter S/N	Comp. Voltage [V]	Ion Inject Time [ms]	RT [min]	First Scan	Spectrum File	File ID	Abundance: 126	Abundance: 127N	Abundance: 127C	Abundance: 128N	Abundance: 128C	Abundance: 129N	Abundance: 129C	Abundance: 130N	Abundance: 130C	Abundance: 131N	Abundance: 131C	Abundance: 132N	Abundance: 132C	Abundance: 133N	Abundance: 133C	Abundance: 134N	Quan Info	XCorr	# Protein Groups	Percolator q-Value	Percolator PEP
		FALSE	High	Sequest HT (A2)	Unambiguous	[K].yYSDSDDELTVEQR.[R]	N-Term(TMTpro)	1	Q8NFC6	Q8NFC6	0	3	0.2817	0	1	1	675.313	2023.92	2023.94	-9.02	-0.00609	HCD (High Energy Collision Dissociation)	MS2	80.7212	179.5	-50	87	81.281	42350	2020_10_137_Wijeratne_CETSA-UPR-480TechRep_AB_F1-1.raw	F67.1	335.1	292.1	283.7	157.9	91.5	83.9	46.7	53.9	358.3	358.7	312	184.4	122.7	89.2	58	44.1		1.42	1	0.0007213	0.00539
		FALSE	High	Sequest HT (A2)	Unambiguous	[K].yYSDSDDELTVEQR.[R]	N-Term(TMTpro)	1	Q8NFC6	Q8NFC6	0	2	0.5588	0	1	1	1012.48	2023.95	2023.94	3.48	0.00352	HCD (High Energy Collision Dissociation)	MS2	0	8.6		86	66.4682	24819	010_2019_08_019_R_Wijeratne_021420_CD_F1.raw	F65.1	16.1	11.7	10.5	5.6	9.5	6.3	5.1	9	10.5	9.8	9.9	7.5	8.3	5.5	5.8	5.8		1.36	1	0.004453	0.04491
	FALSE	High	[R].MLLSAPSENDR.[V]	1xTMTpro [N-Term]	0.0237059	0.00304939	1	1	1	Q8NFC6	Q8NFC6 [1241-1251]		0	1536.8																	44.4	49.6					46.9	47.9					53.1	61.2					21.5	41.1					26.8	23.2					13.8	14					14.1	13.5					11.2	14.3																																																																						Not Found	Not Found	Not Found	Not Found	Not Found	Not Found	Not Found	Not Found	Not Found	Not Found	Not Found	Not Found	Not Found	Not Found	Not Found	Not Found	Not Found	Not Found	Not Found	Not Found	Not Found	Not Found	Not Found	Not Found	Not Found	Not Found	Not Found	Not Found	Not Found	Not Found	Not Found	Not Found	Not Found	High	Not Found	High	Not Found	Not Found	Not Found	Not Found	Not Found	Not Found	Not Found	Not Found	Not Found	High	Not Found	High	Not Found	Not Found	Not Found	Not Found	Not Found	Not Found	Not Found	Not Found	Not Found	High	Not Found	High	Not Found	Not Found	Not Found	Not Found	Not Found	Not Found	Not Found	Not Found	Not Found	High	Not Found	High	Not Found	Not Found	Not Found	Not Found	Not Found	Not Found	Not Found	Not Found	Not Found	High	Not Found	High	Not Found	Not Found	Not Found	Not Found	Not Found	Not Found	Not Found	Not Found	Not Found	High	Not Found	High	Not Found	Not Found	Not Found	Not Found	Not Found	Not Found	Not Found	Not Found	Not Found	High	Not Found	High	Not Found	Not Found	Not Found	Not Found	Not Found	Not Found	Not Found	Not Found	Not Found	High	Not Found	High	Not Found	Not Found	Not Found	Not Found	Not Found	Not Found	Not Found	Not Found	High	0.001161	0.008033	2.08
		Checked	Confidence	Identifying Node	PSM Ambiguity	Annotated Sequence	Modifications	# Proteins	Master Protein Accessions	Protein Accessions	# Missed Cleavages	Charge	DeltaScore	DeltaCn	Rank	Search Engine Rank	m/z [Da]	MH+ [Da]	Theo. MH+ [Da]	DeltaM [ppm]	Deltam/z [Da]	Activation Type	MS Order	Isolation Interference [%]	Average Reporter S/N	Comp. Voltage [V]	Ion Inject Time [ms]	RT [min]	First Scan	Spectrum File	File ID	Abundance: 126	Abundance: 127N	Abundance: 127C	Abundance: 128N	Abundance: 128C	Abundance: 129N	Abundance: 129C	Abundance: 130N	Abundance: 130C	Abundance: 131N	Abundance: 131C	Abundance: 132N	Abundance: 132C	Abundance: 133N	Abundance: 133C	Abundance: 134N	Quan Info	XCorr	# Protein Groups	Percolator q-Value	Percolator PEP
		FALSE	High	Sequest HT (A2)	Unambiguous	[R].mLLSAPSENDR.[V]	N-Term(TMTpro)	1	Q8NFC6	Q8NFC6	0	3	0.5865	0	1	1	512.938	1536.8	1536.8	-1.55	-0.0008	HCD (High Energy Collision Dissociation)	MS2	9.89444	31	-50	87	78.4396	41962	2020_10_137_Wijeratne_CETSA-UPR-480TechRep_CD_F1-4.raw	F68.4	44.4	46.9	53.1	21.5	26.8	13.8	14.1	11.2	49.6	47.9	61.2	41.1	23.2	14	13.5	14.3		2.08	1	0.001161	0.008033
	FALSE	High	[R].AKLPLAK.[E]	2xTMTpro [K2; K7]; 1xTMTpro [N-Term]	0.031861	0.00372304	1	1	2	Q8NFC6	Q8NFC6 [992-998]		1	1653.12																	344.5	368.5					324.6	339.2					342.6	379.4					209.2	324.2					216.3	204.1					157.8	179.4					167.6	145					148.7	189.4																																																																						Not Found	Not Found	Not Found	Not Found	Not Found	Not Found	Not Found	Not Found	Not Found	Not Found	Not Found	Not Found	Not Found	Not Found	Not Found	Not Found	Not Found	Not Found	Not Found	Not Found	Not Found	Not Found	Not Found	Not Found	Not Found	Not Found	Not Found	Not Found	Not Found	Not Found	Not Found	Not Found	Not Found	High	Not Found	High	Not Found	Not Found	Not Found	Not Found	High	Not Found	High	Not Found	Not Found	High	Not Found	High	Not Found	Not Found	Not Found	Not Found	High	Not Found	High	Not Found	Not Found	High	Not Found	High	Not Found	Not Found	Not Found	Not Found	High	Not Found	High	Not Found	Not Found	High	Not Found	High	Not Found	Not Found	Not Found	Not Found	High	Not Found	High	Not Found	Not Found	High	Not Found	High	Not Found	Not Found	Not Found	Not Found	High	Not Found	High	Not Found	Not Found	High	Not Found	High	Not Found	Not Found	Not Found	Not Found	High	Not Found	High	Not Found	Not Found	High	Not Found	High	Not Found	Not Found	Not Found	Not Found	High	Not Found	High	Not Found	Not Found	High	Not Found	High	Not Found	Not Found	Not Found	Not Found	High	Not Found	High	Not Found	High	0.001465	0.01033	2.47
		Checked	Confidence	Identifying Node	PSM Ambiguity	Annotated Sequence	Modifications	# Proteins	Master Protein Accessions	Protein Accessions	# Missed Cleavages	Charge	DeltaScore	DeltaCn	Rank	Search Engine Rank	m/z [Da]	MH+ [Da]	Theo. MH+ [Da]	DeltaM [ppm]	Deltam/z [Da]	Activation Type	MS Order	Isolation Interference [%]	Average Reporter S/N	Comp. Voltage [V]	Ion Inject Time [ms]	RT [min]	First Scan	Spectrum File	File ID	Abundance: 126	Abundance: 127N	Abundance: 127C	Abundance: 128N	Abundance: 128C	Abundance: 129N	Abundance: 129C	Abundance: 130N	Abundance: 130C	Abundance: 131N	Abundance: 131C	Abundance: 132N	Abundance: 132C	Abundance: 133N	Abundance: 133C	Abundance: 134N	Quan Info	XCorr	# Protein Groups	Percolator q-Value	Percolator PEP
		FALSE	High	Sequest HT (A2)	Unambiguous	[R].akLPLAk.[E]	N-Term(TMTpro); K2(TMTpro); K7(TMTpro)	1	Q8NFC6	Q8NFC6	1	3	0.5709	0	1	1	551.713	1653.12	1653.12	-0.33	-0.00018	HCD (High Energy Collision Dissociation)	MS2	43.3597	252.5	-50	119	72.3282	39652	2020_10_137_Wijeratne_CETSA-UPR-480TechRep_CD_F1-8.raw	F68.8	344.5	324.6	342.6	209.2	216.3	157.8	167.6	148.7	368.5	339.2	379.4	324.2	204.1	179.4	145	189.4		2.47	1	0.001465	0.01033
		FALSE	High	Sequest HT (A2)	Unambiguous	[R].akLPLAk.[E]	N-Term(TMTpro); K2(TMTpro); K7(TMTpro)	1	Q8NFC6	Q8NFC6	1	3	0.4878	0	1	1	551.713	1653.12	1653.12	-0.23	-0.00013	HCD (High Energy Collision Dissociation)	MS2	69.3416	69.9	-50	87	76.2511	40166	2020_10_137_Wijeratne_CETSA-UPR-480TechRep_GH_F1-8.raw	F69.10	96.3	107.6	133	74.3	44.7	34.1	49.7	34.9	123	113.6	100.1	63.8	45	27.8	36.5	34		1.23	1	0.006576	0.07358
	FALSE	High	[K].TPSEDKLSVK.[H]	2xTMTpro [K6; K10]; 1xTMTpro [N-Term]	0.0513183	0.00530558	1	1	3	Q8NFC6	Q8NFC6 [733-742]		1	2016.22																			138.9	148.2	86.7	111.6			135.3	158.3	113.1	111			145.7	128.4	98.9	107.1			100.1	88.9	55.9	62			98.3	79.8	43.3	49.5			71.8	46.8	42	28.4			54.4	41	49.6	39.7			58.4	48.7	37.4	32.1																																																																		Not Found	Not Found	Not Found	Not Found	Not Found	Not Found	Not Found	Not Found	Not Found	Not Found	Not Found	Not Found	Not Found	Not Found	Not Found	Not Found	Not Found	Not Found	Not Found	Not Found	Not Found	Not Found	Not Found	Not Found	Not Found	Not Found	Not Found	Not Found	Not Found	Not Found	Not Found	Not Found	Not Found	High	Not Found	High	High	Not Found	High	Not Found	High	Not Found	High	Not Found	Not Found	High	Not Found	High	High	Not Found	High	Not Found	High	Not Found	High	Not Found	Not Found	High	Not Found	High	High	Not Found	High	Not Found	High	Not Found	High	Not Found	Not Found	High	Not Found	High	High	Not Found	High	Not Found	High	Not Found	High	Not Found	Not Found	High	Not Found	High	High	Not Found	High	Not Found	High	Not Found	High	Not Found	Not Found	High	Not Found	High	High	Not Found	High	Not Found	High	Not Found	High	Not Found	Not Found	High	Not Found	High	High	Not Found	High	Not Found	High	Not Found	High	Not Found	Not Found	High	Not Found	High	High	Not Found	High	Not Found	High	Not Found	High	Not Found	High	0.002059	0.01555	1.72
		Checked	Confidence	Identifying Node	PSM Ambiguity	Annotated Sequence	Modifications	# Proteins	Master Protein Accessions	Protein Accessions	# Missed Cleavages	Charge	DeltaScore	DeltaCn	Rank	Search Engine Rank	m/z [Da]	MH+ [Da]	Theo. MH+ [Da]	DeltaM [ppm]	Deltam/z [Da]	Activation Type	MS Order	Isolation Interference [%]	Average Reporter S/N	Comp. Voltage [V]	Ion Inject Time [ms]	RT [min]	First Scan	Spectrum File	File ID	Abundance: 126	Abundance: 127N	Abundance: 127C	Abundance: 128N	Abundance: 128C	Abundance: 129N	Abundance: 129C	Abundance: 130N	Abundance: 130C	Abundance: 131N	Abundance: 131C	Abundance: 132N	Abundance: 132C	Abundance: 133N	Abundance: 133C	Abundance: 134N	Quan Info	XCorr	# Protein Groups	Percolator q-Value	Percolator PEP
		FALSE	High	Sequest HT (A2)	Unambiguous	[K].tPSEDkLSVk.[H]	N-Term(TMTpro); K6(TMTpro); K10(TMTpro)	1	Q8NFC6	Q8NFC6	1	3	0.3953	0	1	1	672.743	2016.21	2016.22	-0.45	-0.0003	HCD (High Energy Collision Dissociation)	MS2	0	66.8	-50	87	67.7976	36120	2020_10_137_Wijeratne_CETSA-UPR-480TechRep_GH_F1-5.raw	F69.6	86.7	113.1	98.9	55.9	43.3	42	49.6	37.4	111.6	111	107.1	62	49.5	28.4	39.7	32.1		1.72	1	0.002059	0.01555
		FALSE	High	Sequest HT (A2)	Unambiguous	[K].tPSEDkLSVk.[H]	N-Term(TMTpro); K6(TMTpro); K10(TMTpro)	1	Q8NFC6	Q8NFC6	1	3	0.3171	0	1	1	672.745	2016.22	2016.22	2.85	0.00192	HCD (High Energy Collision Dissociation)	MS2	48.9151	96.4	-50	87	66.2722	35278	2020_10_137_Wijeratne_CETSA-UPR-480TechRep_EF_F1-5.raw	F66.5	138.9	135.3	145.7	100.1	98.3	71.8	54.4	58.4	148.2	158.3	128.4	88.9	79.8	46.8	41	48.7		1.64	1	0.002576	0.02068
		FALSE	High	Sequest HT (A2)	Unambiguous	[K].tPSEDkLSVk.[H]	N-Term(TMTpro); K6(TMTpro); K10(TMTpro)	1	Q8NFC6	Q8NFC6	1	3	0.3958	0	1	1	672.746	2016.22	2016.22	4.56	0.00306	HCD (High Energy Collision Dissociation)	MS2	58.6309	101.2	-50	87	67.2372	35594	2020_10_137_Wijeratne_CETSA-UPR-480TechRep_CD_F1-6.raw	F68.6	138.9	145.8	139.1	83.4	78.2	69.1	65.2	51.2	140.4	134.3	160	134.8	88	73.1	59.5	59		1.44	1	0.005366	0.05668
	FALSE	High	[R].RTSTPVIMEGVQEETDTR.[D]	1xPhospho [S3]; 1xTMTpro [N-Term]	0.0534611	0.0054475	1	1	1	Q8NFC6	Q8NFC6 [657-674]	Q8NFC6 1xPhospho [S659]	1	2433.17																																																																																																																																	No Quan Values	Not Found	High	Not Found	High	Not Found	High	Not Found	High	Not Found	High	Not Found	High	Not Found	High	Not Found	High	Not Found	High	Not Found	High	Not Found	High	Not Found	High	Not Found	High	Not Found	High	Not Found	High	Not Found	High	Not Found	Not Found	Not Found	Not Found	Not Found	Not Found	Not Found	Not Found	Not Found	Not Found	Not Found	Not Found	Not Found	Not Found	Not Found	Not Found	Not Found	Not Found	Not Found	Not Found	Not Found	Not Found	Not Found	Not Found	Not Found	Not Found	Not Found	Not Found	Not Found	Not Found	Not Found	Not Found	Not Found	Not Found	Not Found	Not Found	Not Found	Not Found	Not Found	Not Found	Not Found	Not Found	Not Found	Not Found	Not Found	Not Found	Not Found	Not Found	Not Found	Not Found	Not Found	Not Found	Not Found	Not Found	Not Found	Not Found	Not Found	Not Found	Not Found	Not Found	Not Found	Not Found	Not Found	Not Found	Not Found	Not Found	Not Found	Not Found	Not Found	Not Found	Not Found	Not Found	Not Found	Not Found	Not Found	Not Found	Not Found	Not Found	Not Found	Not Found	Not Found	Not Found	Not Found	Not Found	Not Found	Not Found	Not Found	Not Found	Not Found	Not Found	Not Found	Not Found	Not Found	Not Found	Not Found	Not Found	High	0.002128	0.01618	3.05
		Checked	Confidence	Identifying Node	PSM Ambiguity	Annotated Sequence	Modifications	# Proteins	Master Protein Accessions	Protein Accessions	# Missed Cleavages	Charge	DeltaScore	DeltaCn	Rank	Search Engine Rank	m/z [Da]	MH+ [Da]	Theo. MH+ [Da]	DeltaM [ppm]	Deltam/z [Da]	Activation Type	MS Order	Isolation Interference [%]	Average Reporter S/N	Comp. Voltage [V]	Ion Inject Time [ms]	RT [min]	First Scan	Spectrum File	File ID	Abundance: 126	Abundance: 127N	Abundance: 127C	Abundance: 128N	Abundance: 128C	Abundance: 129N	Abundance: 129C	Abundance: 130N	Abundance: 130C	Abundance: 131N	Abundance: 131C	Abundance: 132N	Abundance: 132C	Abundance: 133N	Abundance: 133C	Abundance: 134N	Quan Info	XCorr	# Protein Groups	Percolator q-Value	Percolator PEP
		FALSE	High	Sequest HT (A2)	Unambiguous	[R].rTsTPVIMEGVQEETDTR.[D]	N-Term(TMTpro); S3(Phospho)	1	Q8NFC6	Q8NFC6	1	3	0.0262	0	1	1	811.728	2433.17	2433.17	2.23	0.00181	HCD (High Energy Collision Dissociation)	MS2	78.5001	18.8	-50	87	92.1473	48406	2020_10_137_Wijeratne_CETSA-UPR-480TechRep_AB_F1-1.raw	F67.1	26.6	22.3	29.7	15.2	10.6	11.1	11.1	12.9	34.2	30	26.5	21.1	15.5	12.4	13.3	8.9		3.05	1	0.002128	0.01618
	FALSE	High	[K].TSATVQKDELR.[T]	1xTMTpro [K7]; 1xTMTpro [N-Term]	0.082468	0.00776848	1	1	3	Q8NFC6	Q8NFC6 [1158-1168]		1	1856.07																	103.3	103.2	146.5	145	82.7	82.2	83.6	90.6	119.7	142.2	93.7	79.2	90.8	98.7	139.3	119.9	96.8	79	65.6	84.9	102	98	55.7	54.1	71.8	56.6	96.5	68.7	31.7	43.2	55.3	55.1	77.1	58.5	43.5	27.5	46	39.1	65.4	63.7	59.6	29.5	29.9	30.5	63.7	55.6	35.6	34.5																																																																		Not Found	Not Found	Not Found	Not Found	Not Found	Not Found	Not Found	Not Found	Not Found	Not Found	Not Found	Not Found	Not Found	Not Found	Not Found	Not Found	Not Found	Not Found	Not Found	Not Found	Not Found	Not Found	Not Found	Not Found	Not Found	Not Found	Not Found	Not Found	Not Found	Not Found	Not Found	Not Found	Not Found	High	Not Found	High	High	Not Found	High	Not Found	High	Not Found	High	Not Found	Not Found	High	Not Found	High	High	Not Found	High	Not Found	High	Not Found	High	Not Found	Not Found	High	Not Found	High	High	Not Found	High	Not Found	High	Not Found	High	Not Found	Not Found	High	Not Found	High	High	Not Found	High	Not Found	High	Not Found	High	Not Found	Not Found	High	Not Found	High	High	Not Found	High	Not Found	High	Not Found	High	Not Found	Not Found	High	Not Found	High	High	Not Found	High	Not Found	High	Not Found	High	Not Found	Not Found	High	Not Found	High	High	Not Found	High	Not Found	High	Not Found	High	Not Found	Not Found	High	Not Found	High	High	Not Found	High	Not Found	High	Not Found	High	Not Found	High	0.002858	0.02422	1.15
		Checked	Confidence	Identifying Node	PSM Ambiguity	Annotated Sequence	Modifications	# Proteins	Master Protein Accessions	Protein Accessions	# Missed Cleavages	Charge	DeltaScore	DeltaCn	Rank	Search Engine Rank	m/z [Da]	MH+ [Da]	Theo. MH+ [Da]	DeltaM [ppm]	Deltam/z [Da]	Activation Type	MS Order	Isolation Interference [%]	Average Reporter S/N	Comp. Voltage [V]	Ion Inject Time [ms]	RT [min]	First Scan	Spectrum File	File ID	Abundance: 126	Abundance: 127N	Abundance: 127C	Abundance: 128N	Abundance: 128C	Abundance: 129N	Abundance: 129C	Abundance: 130N	Abundance: 130C	Abundance: 131N	Abundance: 131C	Abundance: 132N	Abundance: 132C	Abundance: 133N	Abundance: 133C	Abundance: 134N	Quan Info	XCorr	# Protein Groups	Percolator q-Value	Percolator PEP
		FALSE	High	Sequest HT (A2)	Unambiguous	[K].tSATVQkDELR.[T]	N-Term(TMTpro); K7(TMTpro)	1	Q8NFC6	Q8NFC6	1	3	0.2261	0	1	1	619.363	1856.08	1856.07	0.95	0.00059	HCD (High Energy Collision Dissociation)	MS2	34.0502	69.1	-50	87	43.2761	22255	2020_10_137_Wijeratne_CETSA-UPR-480TechRep_CD_F1-4.raw	F68.4	103.3	83.6	90.8	65.6	71.8	55.3	46	29.9	103.2	90.6	98.7	84.9	56.6	55.1	39.1	30.5		1.15	1	0.002858	0.02422
		FALSE	High	Sequest HT (A2)	Unambiguous	[K].tSATVQkDELR.[T]	N-Term(TMTpro); K7(TMTpro)	1	Q8NFC6	Q8NFC6	1	3	0.2239	0	1	1	619.362	1856.07	1856.07	-1.24	-0.00077	HCD (High Energy Collision Dissociation)	MS2	0	58	-50	87	43.2209	22290	2020_10_137_Wijeratne_CETSA-UPR-480TechRep_GH_F1-4b.raw	F69.5	82.7	93.7	96.8	55.7	31.7	43.5	59.6	35.6	82.2	79.2	79	54.1	43.2	27.5	29.5	34.5		1.34	1	0.005999	0.06554
		FALSE	High	Sequest HT (A2)	Unambiguous	[K].tSATVQkDELR.[T]	N-Term(TMTpro); K7(TMTpro)	1	Q8NFC6	Q8NFC6	1	3	0.2432	0	1	1	619.366	1856.08	1856.07	5.04	0.00312	HCD (High Energy Collision Dissociation)	MS2	0	97.6	-50	87	42.6045	21985	2020_10_137_Wijeratne_CETSA-UPR-480TechRep_EF_F1-5.raw	F66.5	146.5	119.7	139.3	102	96.5	77.1	65.4	63.7	145	142.2	119.9	98	68.7	58.5	63.7	55.6		1.11	1	0.007218	0.08205
	FALSE	High	[K].QSQQTK.[L]	1xTMTpro [K6]; 1xTMTpro [N-Term]	0.0872337	0.00823081	1	1	1	Q8NFC6	Q8NFC6 [775-780]		0	1327.78																			55.9	57					64.4	60.4					63.2	53					41.1	58.7					39.2	40.5					47.3	37.6					39.5	35.3					35.7	45.2																																																																				Not Found	Not Found	Not Found	Not Found	Not Found	Not Found	Not Found	Not Found	Not Found	Not Found	Not Found	Not Found	Not Found	Not Found	Not Found	Not Found	Not Found	Not Found	Not Found	Not Found	Not Found	Not Found	Not Found	Not Found	Not Found	Not Found	Not Found	Not Found	Not Found	Not Found	Not Found	Not Found	Not Found	Not Found	Not Found	Not Found	Not Found	High	Not Found	High	Not Found	Not Found	Not Found	Not Found	Not Found	Not Found	Not Found	Not Found	Not Found	High	Not Found	High	Not Found	Not Found	Not Found	Not Found	Not Found	Not Found	Not Found	Not Found	Not Found	High	Not Found	High	Not Found	Not Found	Not Found	Not Found	Not Found	Not Found	Not Found	Not Found	Not Found	High	Not Found	High	Not Found	Not Found	Not Found	Not Found	Not Found	Not Found	Not Found	Not Found	Not Found	High	Not Found	High	Not Found	Not Found	Not Found	Not Found	Not Found	Not Found	Not Found	Not Found	Not Found	High	Not Found	High	Not Found	Not Found	Not Found	Not Found	Not Found	Not Found	Not Found	Not Found	Not Found	High	Not Found	High	Not Found	Not Found	Not Found	Not Found	Not Found	Not Found	Not Found	Not Found	Not Found	High	Not Found	High	Not Found	Not Found	Not Found	Not Found	High	0.002968	0.02553	1.74
		Checked	Confidence	Identifying Node	PSM Ambiguity	Annotated Sequence	Modifications	# Proteins	Master Protein Accessions	Protein Accessions	# Missed Cleavages	Charge	DeltaScore	DeltaCn	Rank	Search Engine Rank	m/z [Da]	MH+ [Da]	Theo. MH+ [Da]	DeltaM [ppm]	Deltam/z [Da]	Activation Type	MS Order	Isolation Interference [%]	Average Reporter S/N	Comp. Voltage [V]	Ion Inject Time [ms]	RT [min]	First Scan	Spectrum File	File ID	Abundance: 126	Abundance: 127N	Abundance: 127C	Abundance: 128N	Abundance: 128C	Abundance: 129N	Abundance: 129C	Abundance: 130N	Abundance: 130C	Abundance: 131N	Abundance: 131C	Abundance: 132N	Abundance: 132C	Abundance: 133N	Abundance: 133C	Abundance: 134N	Quan Info	XCorr	# Protein Groups	Percolator q-Value	Percolator PEP
		FALSE	High	Sequest HT (A2)	Unambiguous	[K].qSQQTk.[L]	N-Term(TMTpro); K6(TMTpro)	1	Q8NFC6	Q8NFC6	0	2	0.3736	0	1	1	664.395	1327.78	1327.78	-0.26	-0.00017	HCD (High Energy Collision Dissociation)	MS2	0	48.4		86	7.6411	2178	010_2019_08_019_R_Wijeratne_021420_EF_F5.raw	F70.5	55.9	64.4	63.2	41.1	39.2	47.3	39.5	35.7	57	60.4	53	58.7	40.5	37.6	35.3	45.2		1.74	1	0.002968	0.02553
	FALSE	High	[K].SQGLFDQFR.[R]	1xTMTpro [N-Term]	0.101961	0.00939114	1	1	4	Q8NFC6	Q8NFC6 [63-71]		0	1401.74																																																																																																																																	No Quan Values	Not Found	High	Not Found	High	Not Found	High	Not Found	High	Not Found	High	Not Found	High	Not Found	High	Not Found	High	Not Found	High	Not Found	High	Not Found	High	Not Found	High	Not Found	High	Not Found	High	Not Found	High	Not Found	High	Not Found	High	Not Found	High	High	Not Found	High	Not Found	Not Found	Not Found	Not Found	Not Found	Not Found	High	Not Found	High	High	Not Found	High	Not Found	Not Found	Not Found	Not Found	Not Found	Not Found	High	Not Found	High	High	Not Found	High	Not Found	Not Found	Not Found	Not Found	Not Found	Not Found	High	Not Found	High	High	Not Found	High	Not Found	Not Found	Not Found	Not Found	Not Found	Not Found	High	Not Found	High	High	Not Found	High	Not Found	Not Found	Not Found	Not Found	Not Found	Not Found	High	Not Found	High	High	Not Found	High	Not Found	Not Found	Not Found	Not Found	Not Found	Not Found	High	Not Found	High	High	Not Found	High	Not Found	Not Found	Not Found	Not Found	Not Found	Not Found	High	Not Found	High	High	Not Found	High	Not Found	Not Found	Not Found	Not Found	Not Found	High	0.003296	0.03007	1.44
		Checked	Confidence	Identifying Node	PSM Ambiguity	Annotated Sequence	Modifications	# Proteins	Master Protein Accessions	Protein Accessions	# Missed Cleavages	Charge	DeltaScore	DeltaCn	Rank	Search Engine Rank	m/z [Da]	MH+ [Da]	Theo. MH+ [Da]	DeltaM [ppm]	Deltam/z [Da]	Activation Type	MS Order	Isolation Interference [%]	Average Reporter S/N	Comp. Voltage [V]	Ion Inject Time [ms]	RT [min]	First Scan	Spectrum File	File ID	Abundance: 126	Abundance: 127N	Abundance: 127C	Abundance: 128N	Abundance: 128C	Abundance: 129N	Abundance: 129C	Abundance: 130N	Abundance: 130C	Abundance: 131N	Abundance: 131C	Abundance: 132N	Abundance: 132C	Abundance: 133N	Abundance: 133C	Abundance: 134N	Quan Info	XCorr	# Protein Groups	Percolator q-Value	Percolator PEP
		FALSE	High	Sequest HT (A2)	Unambiguous	[K].sQGLFDQFR.[R]	N-Term(TMTpro)	1	Q8NFC6	Q8NFC6	0	2	0.4514	0	1	1	701.382	1401.76	1401.74	8.54	0.00598	HCD (High Energy Collision Dissociation)	MS2	85.6325	317.7	-50	87	95.378	51025	2020_10_137_Wijeratne_CETSA-UPR-480TechRep_AB_F1-7.raw	F67.7	447.6	388.3	407.5	274	175.4	271.9	163	162.8	500.1	506.7	473.1	360	311.3	268.2	219.7	153.1		1.44	1	0.003296	0.03007
		FALSE	High	Sequest HT (A2)	Unambiguous	[K].sQGLFDQFR.[R]	N-Term(TMTpro)	1	Q8NFC6	Q8NFC6	0	2	0.3766	0	1	1	701.378	1401.75	1401.74	3.06	0.00214	HCD (High Energy Collision Dissociation)	MS2	74.7449	298.4	-50	87	92.5411	49922	2020_10_137_Wijeratne_CETSA-UPR-480TechRep_EF_F1-7.raw	F66.7	381.6	372.9	392.6	325	335.8	261	198.3	190.2	431.9	415	377.9	309.4	249.2	194.2	151.7	187.5		1.54	1	0.003378	0.03132
		FALSE	High	Sequest HT (A2)	Unambiguous	[K].sQGLFDQFR.[R]	N-Term(TMTpro)	1	Q8NFC6	Q8NFC6	0	2	0.3704	0	1	1	701.372	1401.74	1401.74	-5.42	-0.0038	HCD (High Energy Collision Dissociation)	MS2	81.6004	239.1	-50	87	96.0739	51411	2020_10_137_Wijeratne_CETSA-UPR-480TechRep_AB_F1-6.raw	F67.6	475.3	406.2	360.3	167.4	109.2	120.4	113.7	94.5	487.4	441.5	404.5	204.4	129.3	127.4	103.9	80.2		1.08	1	0.00526	0.05518
		FALSE	High	Sequest HT (A2)	Unambiguous	[K].sQGLFDQFR.[R]	N-Term(TMTpro)	1	Q8NFC6	Q8NFC6	0	2	0.3534	0	1	1	701.38	1401.75	1401.74	5.4	0.00378	HCD (High Energy Collision Dissociation)	MS2	86.1327	365.1	-50	79.193	94.1205	50760	2020_10_137_Wijeratne_CETSA-UPR-480TechRep_CD_F1-7.raw	F68.7	477.4	469.9	513.8	317.5	327.5	244.7	264.9	215.8	510.1	461.8	531.9	446.6	315.6	263.9	229	251		1.16	1	0.006869	0.07726
	FALSE	High	[K].KDDSETPHLK.[S]	2xTMTpro [K1; K10]; 1xTMTpro [N-Term]	0.102469	0.00941164	1	1	1	Q8NFC6	Q8NFC6 [705-714]		1	2082.2																																																																																																																																	No Quan Values	Not Found	Not Found	Not Found	Not Found	Not Found	Not Found	Not Found	Not Found	Not Found	Not Found	Not Found	Not Found	Not Found	Not Found	Not Found	Not Found	Not Found	Not Found	Not Found	Not Found	Not Found	Not Found	Not Found	Not Found	Not Found	Not Found	Not Found	Not Found	Not Found	Not Found	Not Found	Not Found	Not Found	High	Not Found	High	Not Found	Not Found	Not Found	Not Found	Not Found	Not Found	Not Found	Not Found	Not Found	High	Not Found	High	Not Found	Not Found	Not Found	Not Found	Not Found	Not Found	Not Found	Not Found	Not Found	High	Not Found	High	Not Found	Not Found	Not Found	Not Found	Not Found	Not Found	Not Found	Not Found	Not Found	High	Not Found	High	Not Found	Not Found	Not Found	Not Found	Not Found	Not Found	Not Found	Not Found	Not Found	High	Not Found	High	Not Found	Not Found	Not Found	Not Found	Not Found	Not Found	Not Found	Not Found	Not Found	High	Not Found	High	Not Found	Not Found	Not Found	Not Found	Not Found	Not Found	Not Found	Not Found	Not Found	High	Not Found	High	Not Found	Not Found	Not Found	Not Found	Not Found	Not Found	Not Found	Not Found	Not Found	High	Not Found	High	Not Found	Not Found	Not Found	Not Found	Not Found	Not Found	Not Found	Not Found	High	0.003321	0.03026	2.19
		Checked	Confidence	Identifying Node	PSM Ambiguity	Annotated Sequence	Modifications	# Proteins	Master Protein Accessions	Protein Accessions	# Missed Cleavages	Charge	DeltaScore	DeltaCn	Rank	Search Engine Rank	m/z [Da]	MH+ [Da]	Theo. MH+ [Da]	DeltaM [ppm]	Deltam/z [Da]	Activation Type	MS Order	Isolation Interference [%]	Average Reporter S/N	Comp. Voltage [V]	Ion Inject Time [ms]	RT [min]	First Scan	Spectrum File	File ID	Abundance: 126	Abundance: 127N	Abundance: 127C	Abundance: 128N	Abundance: 128C	Abundance: 129N	Abundance: 129C	Abundance: 130N	Abundance: 130C	Abundance: 131N	Abundance: 131C	Abundance: 132N	Abundance: 132C	Abundance: 133N	Abundance: 133C	Abundance: 134N	Quan Info	XCorr	# Protein Groups	Percolator q-Value	Percolator PEP
		FALSE	High	Sequest HT (A2)	Unambiguous	[K].kDDSETPHLk.[S]	N-Term(TMTpro); K1(TMTpro); K10(TMTpro)	1	Q8NFC6	Q8NFC6	1	4	0.2466	0	1	1	521.308	2082.21	2082.2	4.13	0.00215	HCD (High Energy Collision Dissociation)	MS2	57.1589	216.6	-50	87	46.5063	24071	2020_10_137_Wijeratne_CETSA-UPR-480TechRep_CD_F1-4.raw	F68.4	340.6	320.5	358.4	191	159.7	95.6	98.4	77	368.1	350.1	400.7	265.1	142.8	113.3	85	99.4		2.19	1	0.003321	0.03026
FALSE	High	Master Protein	O60763	General vesicular transport factor p115 OS=Homo sapiens OX=9606 GN=USO1 PE=1 SV=2	0	283.528	44	38	501	38	962	107.8	4.91	1369.86	38	8955.5	9265.6	7578.1	8636	7385	7946	4246.3	4841.1	2539.3	3761	3021.6	3148.4	2142.4	2340.3	2085.7	1816.5	6659.3	7326.7	7316.8	8017.4	4740.7	5555.1	6628.6	6884.4	7352.2	7534.4	5129	5461.8	7080	6756.6	7784.6	7412.3	5692.4	5114.7	3471	4167.6	3771.9	4386.7	2777.3	2823.3	3099.2	2790.2	3382.6	2937.2	1872.6	2107.7	2113.2	2044.9	2218.5	2128	1646.3	1185.4	1855.1	1573.3	1967.7	1654.1	1922.6	1398.1	1716.2	1842.2	1725.5	1884.4	1343	1320.1	40.55	41.02	40.29	39.13	41.05	41.81	42.62	36.53	32.7	35.55	26.6	29.6	28.8	28.07	23.51	25.29	26.83	29.95	26.28	25.67	20.14	17.42	29.28	29.46	24.74	25.43	18.16	15.72	32.45	18.13	20.05	38.12	16.56	18.62	42.97	10.83	8.51	40.52	12.13	11.83	45.27	25.83	4.1	23.49	10.25	9.62	45.5	21.17	5.28	22.96	9.42	3.77	39.38	33.57	4.07	3.88	7.59	3.93	41.61	24.44	15.82	9.07	2.13	5.88	High	High	High	High	High	High	High	High	High	High	High	High	High	High	High	High	High	High	High	High	High	High	High	High	High	High	High	High	High	High	High	High	High	High	High	High	High	High	High	High	High	High	High	High	High	High	High	High	High	High	High	High	High	High	High	High	High	High	High	High	High	High	High	High	High	High	High	High	High	High	High	High	High	High	High	High	High	High	High	High	High	High	High	High	High	High	High	High	High	High	High	High	High	High	High	High	High	High	High	High	High	High	High	High	High	High	High	High	High	High	High	High	High	High	High	High	High	High	High	High	High	High	High	High	High	High	High	High	1	Phospho [S942]
	Checked	Confidence	Annotated Sequence	Modifications	Qvality PEP	Qvality q-value	# Protein Groups	# Proteins	# PSMs	Master Protein Accessions	Positions in Master Proteins	Modifications in Master Proteins	# Missed Cleavages	Theo. MH+ [Da]	Abundances (Grouped): DMSO, 25, 1hr, Rep 1	Abundances (Grouped): DMSO, 25, 1hr, Rep 2	Abundances (Grouped): DMSO, 35, 1hr, Rep 1	Abundances (Grouped): DMSO, 35, 1hr, Rep 2	Abundances (Grouped): DMSO, 39, 1hr, Rep 1	Abundances (Grouped): DMSO, 39, 1hr, Rep 2	Abundances (Grouped): DMSO, 50, 1hr, Rep 1	Abundances (Grouped): DMSO, 50, 1hr, Rep 2	Abundances (Grouped): DMSO, 55, 1hr, Rep 1	Abundances (Grouped): DMSO, 55, 1hr, Rep 2	Abundances (Grouped): DMSO, 61, 1hr, Rep 1	Abundances (Grouped): DMSO, 61, 1hr, Rep 2	Abundances (Grouped): DMSO, 75, 1hr, Rep 1	Abundances (Grouped): DMSO, 75, 1hr, Rep 2	Abundances (Grouped): DMSO, 90, 1hr, Rep 1	Abundances (Grouped): DMSO, 90, 1hr, Rep 2	Abundances (Grouped): Tg, 25, 1hr, Rep 1	Abundances (Grouped): Tg, 25, 1hr, Rep 2	Abundances (Grouped): Tg, 25, 3hr, Rep 1	Abundances (Grouped): Tg, 25, 3hr, Rep 2	Abundances (Grouped): Tg, 25, 6hr, Rep 1	Abundances (Grouped): Tg, 25, 6hr, Rep 2	Abundances (Grouped): Tg, 35, 1hr, Rep 1	Abundances (Grouped): Tg, 35, 1hr, Rep 2	Abundances (Grouped): Tg, 35, 3hr, Rep 1	Abundances (Grouped): Tg, 35, 3hr, Rep 2	Abundances (Grouped): Tg, 35, 6hr, Rep 1	Abundances (Grouped): Tg, 35, 6hr, Rep 2	Abundances (Grouped): Tg, 39, 1hr, Rep 1	Abundances (Grouped): Tg, 39, 1hr, Rep 2	Abundances (Grouped): Tg, 39, 3hr, Rep 1	Abundances (Grouped): Tg, 39, 3hr, Rep 2	Abundances (Grouped): Tg, 39, 6hr, Rep 1	Abundances (Grouped): Tg, 39, 6hr, Rep 2	Abundances (Grouped): Tg, 50, 1hr, Rep 1	Abundances (Grouped): Tg, 50, 1hr, Rep 2	Abundances (Grouped): Tg, 50, 3hr, Rep 1	Abundances (Grouped): Tg, 50, 3hr, Rep 2	Abundances (Grouped): Tg, 50, 6hr, Rep 1	Abundances (Grouped): Tg, 50, 6hr, Rep 2	Abundances (Grouped): Tg, 55, 1hr, Rep 1	Abundances (Grouped): Tg, 55, 1hr, Rep 2	Abundances (Grouped): Tg, 55, 3hr, Rep 1	Abundances (Grouped): Tg, 55, 3hr, Rep 2	Abundances (Grouped): Tg, 55, 6hr, Rep 1	Abundances (Grouped): Tg, 55, 6hr, Rep 2	Abundances (Grouped): Tg, 61, 1hr, Rep 1	Abundances (Grouped): Tg, 61, 1hr, Rep 2	Abundances (Grouped): Tg, 61, 3hr, Rep 1	Abundances (Grouped): Tg, 61, 3hr, Rep 2	Abundances (Grouped): Tg, 61, 6hr, Rep 1	Abundances (Grouped): Tg, 61, 6hr, Rep 2	Abundances (Grouped): Tg, 75, 1hr, Rep 1	Abundances (Grouped): Tg, 75, 1hr, Rep 2	Abundances (Grouped): Tg, 75, 3hr, Rep 1	Abundances (Grouped): Tg, 75, 3hr, Rep 2	Abundances (Grouped): Tg, 75, 6hr, Rep 1	Abundances (Grouped): Tg, 75, 6hr, Rep 2	Abundances (Grouped): Tg, 90, 1hr, Rep 1	Abundances (Grouped): Tg, 90, 1hr, Rep 2	Abundances (Grouped): Tg, 90, 3hr, Rep 1	Abundances (Grouped): Tg, 90, 3hr, Rep 2	Abundances (Grouped): Tg, 90, 6hr, Rep 1	Abundances (Grouped): Tg, 90, 6hr, Rep 2	Abundances (Grouped) CV [%]: DMSO, 25, 1hr, Rep 1	Abundances (Grouped) CV [%]: DMSO, 25, 1hr, Rep 2	Abundances (Grouped) CV [%]: DMSO, 35, 1hr, Rep 1	Abundances (Grouped) CV [%]: DMSO, 35, 1hr, Rep 2	Abundances (Grouped) CV [%]: DMSO, 39, 1hr, Rep 1	Abundances (Grouped) CV [%]: DMSO, 39, 1hr, Rep 2	Abundances (Grouped) CV [%]: DMSO, 50, 1hr, Rep 1	Abundances (Grouped) CV [%]: DMSO, 50, 1hr, Rep 2	Abundances (Grouped) CV [%]: DMSO, 55, 1hr, Rep 1	Abundances (Grouped) CV [%]: DMSO, 55, 1hr, Rep 2	Abundances (Grouped) CV [%]: DMSO, 61, 1hr, Rep 1	Abundances (Grouped) CV [%]: DMSO, 61, 1hr, Rep 2	Abundances (Grouped) CV [%]: DMSO, 75, 1hr, Rep 1	Abundances (Grouped) CV [%]: DMSO, 75, 1hr, Rep 2	Abundances (Grouped) CV [%]: DMSO, 90, 1hr, Rep 1	Abundances (Grouped) CV [%]: DMSO, 90, 1hr, Rep 2	Abundances (Grouped) CV [%]: Tg, 25, 1hr, Rep 1	Abundances (Grouped) CV [%]: Tg, 25, 1hr, Rep 2	Abundances (Grouped) CV [%]: Tg, 25, 3hr, Rep 1	Abundances (Grouped) CV [%]: Tg, 25, 3hr, Rep 2	Abundances (Grouped) CV [%]: Tg, 25, 6hr, Rep 1	Abundances (Grouped) CV [%]: Tg, 25, 6hr, Rep 2	Abundances (Grouped) CV [%]: Tg, 35, 1hr, Rep 1	Abundances (Grouped) CV [%]: Tg, 35, 1hr, Rep 2	Abundances (Grouped) CV [%]: Tg, 35, 3hr, Rep 1	Abundances (Grouped) CV [%]: Tg, 35, 3hr, Rep 2	Abundances (Grouped) CV [%]: Tg, 35, 6hr, Rep 1	Abundances (Grouped) CV [%]: Tg, 35, 6hr, Rep 2	Abundances (Grouped) CV [%]: Tg, 39, 1hr, Rep 1	Abundances (Grouped) CV [%]: Tg, 39, 1hr, Rep 2	Abundances (Grouped) CV [%]: Tg, 39, 3hr, Rep 1	Abundances (Grouped) CV [%]: Tg, 39, 3hr, Rep 2	Abundances (Grouped) CV [%]: Tg, 39, 6hr, Rep 1	Abundances (Grouped) CV [%]: Tg, 39, 6hr, Rep 2	Abundances (Grouped) CV [%]: Tg, 50, 1hr, Rep 1	Abundances (Grouped) CV [%]: Tg, 50, 1hr, Rep 2	Abundances (Grouped) CV [%]: Tg, 50, 3hr, Rep 1	Abundances (Grouped) CV [%]: Tg, 50, 3hr, Rep 2	Abundances (Grouped) CV [%]: Tg, 50, 6hr, Rep 1	Abundances (Grouped) CV [%]: Tg, 50, 6hr, Rep 2	Abundances (Grouped) CV [%]: Tg, 55, 1hr, Rep 1	Abundances (Grouped) CV [%]: Tg, 55, 1hr, Rep 2	Abundances (Grouped) CV [%]: Tg, 55, 3hr, Rep 1	Abundances (Grouped) CV [%]: Tg, 55, 3hr, Rep 2	Abundances (Grouped) CV [%]: Tg, 55, 6hr, Rep 1	Abundances (Grouped) CV [%]: Tg, 55, 6hr, Rep 2	Abundances (Grouped) CV [%]: Tg, 61, 1hr, Rep 1	Abundances (Grouped) CV [%]: Tg, 61, 1hr, Rep 2	Abundances (Grouped) CV [%]: Tg, 61, 3hr, Rep 1	Abundances (Grouped) CV [%]: Tg, 61, 3hr, Rep 2	Abundances (Grouped) CV [%]: Tg, 61, 6hr, Rep 1	Abundances (Grouped) CV [%]: Tg, 61, 6hr, Rep 2	Abundances (Grouped) CV [%]: Tg, 75, 1hr, Rep 1	Abundances (Grouped) CV [%]: Tg, 75, 1hr, Rep 2	Abundances (Grouped) CV [%]: Tg, 75, 3hr, Rep 1	Abundances (Grouped) CV [%]: Tg, 75, 3hr, Rep 2	Abundances (Grouped) CV [%]: Tg, 75, 6hr, Rep 1	Abundances (Grouped) CV [%]: Tg, 75, 6hr, Rep 2	Abundances (Grouped) CV [%]: Tg, 90, 1hr, Rep 1	Abundances (Grouped) CV [%]: Tg, 90, 1hr, Rep 2	Abundances (Grouped) CV [%]: Tg, 90, 3hr, Rep 1	Abundances (Grouped) CV [%]: Tg, 90, 3hr, Rep 2	Abundances (Grouped) CV [%]: Tg, 90, 6hr, Rep 1	Abundances (Grouped) CV [%]: Tg, 90, 6hr, Rep 2	Quan Info	Found in Sample: [S530] F64: 126, Sample, 25, DMSO, 1, Lumos, 2	Found in Sample: [S578] F67: 126, Sample, 25, DMSO, 1, Exploris, 2	Found in Sample: [S538] F64: 130C, Sample, 25, DMSO, 1, Lumos, 3	Found in Sample: [S586] F67: 130C, Sample, 25, DMSO, 1, Exploris, 3	Found in Sample: [S531] F64: 127N, Sample, 35, DMSO, 1, Lumos, 2	Found in Sample: [S579] F67: 127N, Sample, 35, DMSO, 1, Exploris, 2	Found in Sample: [S539] F64: 131N, Sample, 35, DMSO, 1, Lumos, 3	Found in Sample: [S587] F67: 131N, Sample, 35, DMSO, 1, Exploris, 3	Found in Sample: [S532] F64: 127C, Sample, 39, DMSO, 1, Lumos, 2	Found in Sample: [S580] F67: 127C, Sample, 39, DMSO, 1, Exploris, 2	Found in Sample: [S540] F64: 131C, Sample, 39, DMSO, 1, Lumos, 3	Found in Sample: [S588] F67: 131C, Sample, 39, DMSO, 1, Exploris, 3	Found in Sample: [S533] F64: 128N, Sample, 50, DMSO, 1, Lumos, 2	Found in Sample: [S581] F67: 128N, Sample, 50, DMSO, 1, Exploris, 2	Found in Sample: [S541] F64: 132N, Sample, 50, DMSO, 1, Lumos, 3	Found in Sample: [S589] F67: 132N, Sample, 50, DMSO, 1, Exploris, 3	Found in Sample: [S534] F64: 128C, Sample, 55, DMSO, 1, Lumos, 2	Found in Sample: [S582] F67: 128C, Sample, 55, DMSO, 1, Exploris, 2	Found in Sample: [S542] F64: 132C, Sample, 55, DMSO, 1, Lumos, 3	Found in Sample: [S590] F67: 132C, Sample, 55, DMSO, 1, Exploris, 3	Found in Sample: [S535] F64: 129N, Sample, 61, DMSO, 1, Lumos, 2	Found in Sample: [S583] F67: 129N, Sample, 61, DMSO, 1, Exploris, 2	Found in Sample: [S543] F64: 133N, Sample, 61, DMSO, 1, Lumos, 3	Found in Sample: [S591] F67: 133N, Sample, 61, DMSO, 1, Exploris, 3	Found in Sample: [S536] F64: 129C, Sample, 75, DMSO, 1, Lumos, 2	Found in Sample: [S584] F67: 129C, Sample, 75, DMSO, 1, Exploris, 2	Found in Sample: [S544] F64: 133C, Sample, 75, DMSO, 1, Lumos, 3	Found in Sample: [S592] F67: 133C, Sample, 75, DMSO, 1, Exploris, 3	Found in Sample: [S537] F64: 130N, Sample, 90, DMSO, 1, Lumos, 2	Found in Sample: [S585] F67: 130N, Sample, 90, DMSO, 1, Exploris, 2	Found in Sample: [S545] F64: 134N, Sample, 90, DMSO, 1, Lumos, 3	Found in Sample: [S593] F67: 134N, Sample, 90, DMSO, 1, Exploris, 3	Found in Sample: [S546] F65: 126, Sample, 25, Tg, 1, Lumos, 2	Found in Sample: [S594] F68: 126, Sample, 25, Tg, 1, Exploris, 2	Found in Sample: [S554] F65: 130C, Sample, 25, Tg, 1, Lumos, 3	Found in Sample: [S602] F68: 130C, Sample, 25, Tg, 1, Exploris, 3	Found in Sample: [S562] F66: 126, Sample, 25, Tg, 3, Exploris, 2	Found in Sample: [S626] F70: 126, Sample, 25, Tg, 3, Lumos, 2	Found in Sample: [S570] F66: 130C, Sample, 25, Tg, 3, Exploris, 3	Found in Sample: [S634] F70: 130C, Sample, 25, Tg, 3, Lumos, 3	Found in Sample: [S610] F69: 126, Sample, 25, Tg, 6, Exploris, 2	Found in Sample: [S642] F71: 126, Sample, 25, Tg, 6, Lumos, 2	Found in Sample: [S618] F69: 130C, Sample, 25, Tg, 6, Exploris, 3	Found in Sample: [S650] F71: 130C, Sample, 25, Tg, 6, Lumos, 3	Found in Sample: [S547] F65: 127N, Sample, 35, Tg, 1, Lumos, 2	Found in Sample: [S595] F68: 127N, Sample, 35, Tg, 1, Exploris, 2	Found in Sample: [S555] F65: 131N, Sample, 35, Tg, 1, Lumos, 3	Found in Sample: [S603] F68: 131N, Sample, 35, Tg, 1, Exploris, 3	Found in Sample: [S563] F66: 127N, Sample, 35, Tg, 3, Exploris, 2	Found in Sample: [S627] F70: 127N, Sample, 35, Tg, 3, Lumos, 2	Found in Sample: [S571] F66: 131N, Sample, 35, Tg, 3, Exploris, 3	Found in Sample: [S635] F70: 131N, Sample, 35, Tg, 3, Lumos, 3	Found in Sample: [S611] F69: 127N, Sample, 35, Tg, 6, Exploris, 2	Found in Sample: [S643] F71: 127N, Sample, 35, Tg, 6, Lumos, 2	Found in Sample: [S619] F69: 131N, Sample, 35, Tg, 6, Exploris, 3	Found in Sample: [S651] F71: 131N, Sample, 35, Tg, 6, Lumos, 3	Found in Sample: [S548] F65: 127C, Sample, 39, Tg, 1, Lumos, 2	Found in Sample: [S596] F68: 127C, Sample, 39, Tg, 1, Exploris, 2	Found in Sample: [S556] F65: 131C, Sample, 39, Tg, 1, Lumos, 3	Found in Sample: [S604] F68: 131C, Sample, 39, Tg, 1, Exploris, 3	Found in Sample: [S564] F66: 127C, Sample, 39, Tg, 3, Exploris, 2	Found in Sample: [S628] F70: 127C, Sample, 39, Tg, 3, Lumos, 2	Found in Sample: [S572] F66: 131C, Sample, 39, Tg, 3, Exploris, 3	Found in Sample: [S636] F70: 131C, Sample, 39, Tg, 3, Lumos, 3	Found in Sample: [S612] F69: 127C, Sample, 39, Tg, 6, Exploris, 2	Found in Sample: [S644] F71: 127C, Sample, 39, Tg, 6, Lumos, 2	Found in Sample: [S620] F69: 131C, Sample, 39, Tg, 6, Exploris, 3	Found in Sample: [S652] F71: 131C, Sample, 39, Tg, 6, Lumos, 3	Found in Sample: [S549] F65: 128N, Sample, 50, Tg, 1, Lumos, 2	Found in Sample: [S597] F68: 128N, Sample, 50, Tg, 1, Exploris, 2	Found in Sample: [S557] F65: 132N, Sample, 50, Tg, 1, Lumos, 3	Found in Sample: [S605] F68: 132N, Sample, 50, Tg, 1, Exploris, 3	Found in Sample: [S565] F66: 128N, Sample, 50, Tg, 3, Exploris, 2	Found in Sample: [S629] F70: 128N, Sample, 50, Tg, 3, Lumos, 2	Found in Sample: [S573] F66: 132N, Sample, 50, Tg, 3, Exploris, 3	Found in Sample: [S637] F70: 132N, Sample, 50, Tg, 3, Lumos, 3	Found in Sample: [S613] F69: 128N, Sample, 50, Tg, 6, Exploris, 2	Found in Sample: [S645] F71: 128N, Sample, 50, Tg, 6, Lumos, 2	Found in Sample: [S621] F69: 132N, Sample, 50, Tg, 6, Exploris, 3	Found in Sample: [S653] F71: 132N, Sample, 50, Tg, 6, Lumos, 3	Found in Sample: [S550] F65: 128C, Sample, 55, Tg, 1, Lumos, 2	Found in Sample: [S598] F68: 128C, Sample, 55, Tg, 1, Exploris, 2	Found in Sample: [S558] F65: 132C, Sample, 55, Tg, 1, Lumos, 3	Found in Sample: [S606] F68: 132C, Sample, 55, Tg, 1, Exploris, 3	Found in Sample: [S566] F66: 128C, Sample, 55, Tg, 3, Exploris, 2	Found in Sample: [S630] F70: 128C, Sample, 55, Tg, 3, Lumos, 2	Found in Sample: [S574] F66: 132C, Sample, 55, Tg, 3, Exploris, 3	Found in Sample: [S638] F70: 132C, Sample, 55, Tg, 3, Lumos, 3	Found in Sample: [S614] F69: 128C, Sample, 55, Tg, 6, Exploris, 2	Found in Sample: [S646] F71: 128C, Sample, 55, Tg, 6, Lumos, 2	Found in Sample: [S622] F69: 132C, Sample, 55, Tg, 6, Exploris, 3	Found in Sample: [S654] F71: 132C, Sample, 55, Tg, 6, Lumos, 3	Found in Sample: [S551] F65: 129N, Sample, 61, Tg, 1, Lumos, 2	Found in Sample: [S599] F68: 129N, Sample, 61, Tg, 1, Exploris, 2	Found in Sample: [S559] F65: 133N, Sample, 61, Tg, 1, Lumos, 3	Found in Sample: [S607] F68: 133N, Sample, 61, Tg, 1, Exploris, 3	Found in Sample: [S567] F66: 129N, Sample, 61, Tg, 3, Exploris, 2	Found in Sample: [S631] F70: 129N, Sample, 61, Tg, 3, Lumos, 2	Found in Sample: [S575] F66: 133N, Sample, 61, Tg, 3, Exploris, 3	Found in Sample: [S639] F70: 133N, Sample, 61, Tg, 3, Lumos, 3	Found in Sample: [S615] F69: 129N, Sample, 61, Tg, 6, Exploris, 2	Found in Sample: [S647] F71: 129N, Sample, 61, Tg, 6, Lumos, 2	Found in Sample: [S623] F69: 133N, Sample, 61, Tg, 6, Exploris, 3	Found in Sample: [S655] F71: 133N, Sample, 61, Tg, 6, Lumos, 3	Found in Sample: [S552] F65: 129C, Sample, 75, Tg, 1, Lumos, 2	Found in Sample: [S600] F68: 129C, Sample, 75, Tg, 1, Exploris, 2	Found in Sample: [S560] F65: 133C, Sample, 75, Tg, 1, Lumos, 3	Found in Sample: [S608] F68: 133C, Sample, 75, Tg, 1, Exploris, 3	Found in Sample: [S568] F66: 129C, Sample, 75, Tg, 3, Exploris, 2	Found in Sample: [S632] F70: 129C, Sample, 75, Tg, 3, Lumos, 2	Found in Sample: [S576] F66: 133C, Sample, 75, Tg, 3, Exploris, 3	Found in Sample: [S640] F70: 133C, Sample, 75, Tg, 3, Lumos, 3	Found in Sample: [S616] F69: 129C, Sample, 75, Tg, 6, Exploris, 2	Found in Sample: [S648] F71: 129C, Sample, 75, Tg, 6, Lumos, 2	Found in Sample: [S624] F69: 133C, Sample, 75, Tg, 6, Exploris, 3	Found in Sample: [S656] F71: 133C, Sample, 75, Tg, 6, Lumos, 3	Found in Sample: [S553] F65: 130N, Sample, 90, Tg, 1, Lumos, 2	Found in Sample: [S601] F68: 130N, Sample, 90, Tg, 1, Exploris, 2	Found in Sample: [S561] F65: 134N, Sample, 90, Tg, 1, Lumos, 3	Found in Sample: [S609] F68: 134N, Sample, 90, Tg, 1, Exploris, 3	Found in Sample: [S569] F66: 130N, Sample, 90, Tg, 3, Exploris, 2	Found in Sample: [S633] F70: 130N, Sample, 90, Tg, 3, Lumos, 2	Found in Sample: [S577] F66: 134N, Sample, 90, Tg, 3, Exploris, 3	Found in Sample: [S641] F70: 134N, Sample, 90, Tg, 3, Lumos, 3	Found in Sample: [S617] F69: 130N, Sample, 90, Tg, 6, Exploris, 2	Found in Sample: [S649] F71: 130N, Sample, 90, Tg, 6, Lumos, 2	Found in Sample: [S625] F69: 134N, Sample, 90, Tg, 6, Exploris, 3	Found in Sample: [S657] F71: 134N, Sample, 90, Tg, 6, Lumos, 3	Confidence (by Search Engine): Sequest HT	Percolator q-Value (by Search Engine): Sequest HT	Percolator PEP (by Search Engine): Sequest HT	XCorr (by Search Engine): Sequest HT
	FALSE	High	[R].GVMGGQSAGPQHTEAETIQK.[L]	1xTMTpro [K20]; 1xTMTpro [N-Term]	1.88218e-06	4.52754e-05	1	1	5	O60763	O60763 [6-25]		0	2634.38																	130.1	132.7	230.4	252.3			127	123.4	235.2	214.8			131.2	116.1	221.6	231.3			62.4	59.5	81.3	93.7			48.4	45	57.7	55.7			33.8	23.6	27.4	37.2			29.8	21.5	27.8	20.3			25.7	20.2	18.7	20.6																			60.75	69.32					71.74	75.37					82.26	90.06					88.39	112.71					96.56	100.89					101.97	122.04					103.56	116.39					107.45	117.72						Not Found	Not Found	Not Found	Not Found	Not Found	Not Found	Not Found	Not Found	Not Found	Not Found	Not Found	Not Found	Not Found	Not Found	Not Found	Not Found	Not Found	Not Found	Not Found	Not Found	Not Found	Not Found	Not Found	Not Found	Not Found	Not Found	Not Found	Not Found	Not Found	Not Found	Not Found	Not Found	High	High	High	High	Not Found	High	Not Found	High	Not Found	Not Found	Not Found	Not Found	High	High	High	High	Not Found	High	Not Found	High	Not Found	Not Found	Not Found	Not Found	High	High	High	High	Not Found	High	Not Found	High	Not Found	Not Found	Not Found	Not Found	High	High	High	High	Not Found	High	Not Found	High	Not Found	Not Found	Not Found	Not Found	High	High	High	High	Not Found	High	Not Found	High	Not Found	Not Found	Not Found	Not Found	High	High	High	High	Not Found	High	Not Found	High	Not Found	Not Found	Not Found	Not Found	High	High	High	High	Not Found	High	Not Found	High	Not Found	Not Found	Not Found	Not Found	High	High	High	High	Not Found	High	Not Found	High	Not Found	Not Found	Not Found	Not Found	High	7.825e-06	3.992e-07	4.47
		Checked	Confidence	Identifying Node	PSM Ambiguity	Annotated Sequence	Modifications	# Proteins	Master Protein Accessions	Protein Accessions	# Missed Cleavages	Charge	DeltaScore	DeltaCn	Rank	Search Engine Rank	m/z [Da]	MH+ [Da]	Theo. MH+ [Da]	DeltaM [ppm]	Deltam/z [Da]	Activation Type	MS Order	Isolation Interference [%]	Average Reporter S/N	Comp. Voltage [V]	Ion Inject Time [ms]	RT [min]	First Scan	Spectrum File	File ID	Abundance: 126	Abundance: 127N	Abundance: 127C	Abundance: 128N	Abundance: 128C	Abundance: 129N	Abundance: 129C	Abundance: 130N	Abundance: 130C	Abundance: 131N	Abundance: 131C	Abundance: 132N	Abundance: 132C	Abundance: 133N	Abundance: 133C	Abundance: 134N	Quan Info	XCorr	# Protein Groups	Percolator q-Value	Percolator PEP
		FALSE	High	Sequest HT (A2)	Unambiguous	[R].gVMGGQSAGPQHTEAETIQk.[L]	N-Term(TMTpro); K20(TMTpro)	1	O60763	O60763	0	3	0.7618	0	1	1	878.802	2634.39	2634.38	4.84	0.00425	HCD (High Energy Collision Dissociation)	MS2	0	51.9		86	43.8869	15973	010_2019_08_019_R_Wijeratne_021420_EF_F3.raw	F70.3	104	103.1	99	38.2	29.1	13.6	10.4	9.3	111.7	93	105.6	44.1	27	20.4	10.1	11.7		5.29	1	7.825e-06	1.554e-05
		FALSE	High	Sequest HT (A2)	Unambiguous	[R].gVMGGQSAGPQHTEAETIQk.[L]	N-Term(TMTpro); K20(TMTpro)	1	O60763	O60763	0	4	0.6602	0	1	1	659.349	2634.37	2634.38	-2.1	-0.00138	HCD (High Energy Collision Dissociation)	MS2	13.1974	147.5	-50	87	59.6586	31443	2020_10_137_Wijeratne_CETSA-UPR-480TechRep_CD_F1-4.raw	F68.4	206	222.1	255.2	130	111.4	83.9	75.7	69.6	226.8	223.5	246.5	177	110	87	69	66.7		3.59	1	7.825e-06	1.968e-05
		FALSE	High	Sequest HT (A2)	Unambiguous	[R].gVMGGQSAGPQHTEAETIQk.[L]	N-Term(TMTpro); K20(TMTpro)	1	O60763	O60763	0	3	0.774	0	1	1	878.799	2634.38	2634.38	1.41	0.00123	HCD (High Energy Collision Dissociation)	MS2	37.7791	35.4		86	45.9048	16603	010_2019_08_019_R_Wijeratne_021420_CD_F4.raw	F65.4	82.2	72.6	67.5	30	21	13.6	11.7	9.5	77.6	68.1	54.7	20	18.4	6.4	6.7	6.1		4.47	1	7.825e-06	3.992e-07
		FALSE	High	Sequest HT (A2)	Unambiguous	[R].gVMGGQSAGPQHTEAETIQk.[L]	N-Term(TMTpro); K20(TMTpro)	1	O60763	O60763	0	3	0.7146	0	1	1	878.804	2634.4	2634.38	6.36	0.00559	HCD (High Energy Collision Dissociation)	MS2	44.3238	62.2		86	44.7114	16056	010_2019_08_019_R_Wijeratne_021420_EF_F4.raw	F70.4	126.4	132.1	122.6	43.1	28.6	13.8	17.4	9.4	140.6	121.8	125.7	49.6	28.7	16.8	10.2	8.9		3.96	1	7.825e-06	5.336e-06
		FALSE	High	Sequest HT (A2)	Unambiguous	[R].gVMGGQSAGPQHTEAETIQk.[L]	N-Term(TMTpro); K20(TMTpro)	1	O60763	O60763	0	3	0.6802	0	1	1	878.798	2634.38	2634.38	-0.5	-0.00044	HCD (High Energy Collision Dissociation)	MS2	52.4121	34.5		86	45.6862	16616	010_2019_08_019_R_Wijeratne_021420_CD_F3.raw	F65.3	62.3	67.2	66.4	31.5	23.2	13.4	11.4	7.9	75.4	64.5	58.9	26.8	17	11.4	7.5	7.1		3.69	1	1.439e-05	2.978e-05
	FALSE	High	[K].TLEQHDNIVTHYK.[N]	1xTMTpro [K13]; 1xTMTpro [N-Term]	2.59473e-05	4.52754e-05	1	1	13	O60763	O60763 [644-656]		0	2206.21	517.4	529.2	434	510.2	423.2	443.6	248.2	268.7	146.7	112.2	198.2	176.5	118.2	142.6	112.5	104.5	870.8	938.9	493	550.9	601.3	712.9	856.6	880.1	498.6	488.6	638.3	705.4	890.1	951.1	506.5	433.3	688.1	621.7	379.9	566.2	280.7	253.1	320.3	330.5	330	329.8	251.1	194.9	233.4	255.7	211.8	241.2	198.5	151	182.6	124.9	192.4	163.7	154.8	128.7	207.7	155.5	149.4	211.3	147	134.5	140.8	160.5																																																																		Not Found	High	Not Found	High	Not Found	High	Not Found	High	Not Found	High	Not Found	High	Not Found	High	Not Found	High	Not Found	High	Not Found	High	Not Found	High	Not Found	High	Not Found	High	Not Found	High	Not Found	High	Not Found	High	Not Found	High	Not Found	High	High	Not Found	High	Not Found	High	Not Found	High	Not Found	Not Found	High	Not Found	High	High	Not Found	High	Not Found	High	Not Found	High	Not Found	Not Found	High	Not Found	High	High	Not Found	High	Not Found	High	Not Found	High	Not Found	Not Found	High	Not Found	High	High	Not Found	High	Not Found	High	Not Found	High	Not Found	Not Found	High	Not Found	High	High	Not Found	High	Not Found	High	Not Found	High	Not Found	Not Found	High	Not Found	High	High	Not Found	High	Not Found	High	Not Found	High	Not Found	Not Found	High	Not Found	High	High	Not Found	High	Not Found	High	Not Found	High	Not Found	Not Found	High	Not Found	High	High	Not Found	High	Not Found	High	Not Found	High	Not Found	High	7.825e-06	6.573e-06	4.54
		Checked	Confidence	Identifying Node	PSM Ambiguity	Annotated Sequence	Modifications	# Proteins	Master Protein Accessions	Protein Accessions	# Missed Cleavages	Charge	DeltaScore	DeltaCn	Rank	Search Engine Rank	m/z [Da]	MH+ [Da]	Theo. MH+ [Da]	DeltaM [ppm]	Deltam/z [Da]	Activation Type	MS Order	Isolation Interference [%]	Average Reporter S/N	Comp. Voltage [V]	Ion Inject Time [ms]	RT [min]	First Scan	Spectrum File	File ID	Abundance: 126	Abundance: 127N	Abundance: 127C	Abundance: 128N	Abundance: 128C	Abundance: 129N	Abundance: 129C	Abundance: 130N	Abundance: 130C	Abundance: 131N	Abundance: 131C	Abundance: 132N	Abundance: 132C	Abundance: 133N	Abundance: 133C	Abundance: 134N	Quan Info	XCorr	# Protein Groups	Percolator q-Value	Percolator PEP
		FALSE	High	Sequest HT (A2)	Unambiguous	[K].tLEQHDNIVTHYk.[N]	N-Term(TMTpro); K13(TMTpro)	1	O60763	O60763	0	4	0.7007	0	1	1	552.307	2206.21	2206.21	-2.01	-0.00111	HCD (High Energy Collision Dissociation)	MS2	9.20425	198.7	-50	87	57.9106	30087	2020_10_137_Wijeratne_CETSA-UPR-480TechRep_CD_F1-5.raw	F68.5	337.5	325.9	332.6	146.9	129.6	87.6	78.3	60.9	366.5	344.1	369.1	218.3	136.2	94.2	65.8	85.5		4.31	1	7.825e-06	9.28e-06
		FALSE	High	Sequest HT (A2)	Unambiguous	[K].tLEQHDNIVTHYk.[N]	N-Term(TMTpro); K13(TMTpro)	1	O60763	O60763	0	4	0.685	0	1	1	552.309	2206.21	2206.21	1.61	0.00089	HCD (High Energy Collision Dissociation)	MS2	36.7747	177.1	-50	86.883	56.1181	29544	2020_10_137_Wijeratne_CETSA-UPR-480TechRep_EF_F1-4.raw	F66.4	273.4	290.3	281.8	163.1	158.3	118.1	96.1	94.8	316.6	277.5	244	149.2	112.1	89.5	85.2	83.8		4.54	1	7.825e-06	6.573e-06
		FALSE	High	Sequest HT (A2)	Unambiguous	[K].tLEQHDNIVTHYk.[N]	N-Term(TMTpro); K13(TMTpro)	1	O60763	O60763	0	4	0.6525	0	1	1	552.306	2206.2	2206.21	-3.66	-0.00202	HCD (High Energy Collision Dissociation)	MS2	37.1692	173.6	-50	87	58.1527	30401	2020_10_137_Wijeratne_CETSA-UPR-480TechRep_AB_F1-5.raw	F67.5	318.8	266.8	250.1	151.5	90	124.3	77.9	69.8	331.9	319.2	273.7	171.2	57.7	114.7	92.1	67.7		4.69	1	7.825e-06	1.465e-05
		FALSE	High	Sequest HT (A2)	Unambiguous	[K].tLEQHDNIVTHYk.[N]	N-Term(TMTpro); K13(TMTpro)	1	O60763	O60763	0	4	0.7178	0	1	1	552.307	2206.21	2206.21	-1.95	-0.00108	HCD (High Energy Collision Dissociation)	MS2	10.369	188.1	-50	87	57.3947	30232	2020_10_137_Wijeratne_CETSA-UPR-480TechRep_GH_F1-4b.raw	F69.5	278.6	318.6	335.9	150.4	106.8	98.7	110.4	76.1	350.3	353.7	294.9	153.9	128.8	71.7	86.6	94.7		4.5	1	7.825e-06	7.856e-06
		FALSE	High	Sequest HT (A2)	Unambiguous	[K].tLEQHDNIVTHYk.[N]	N-Term(TMTpro); K13(TMTpro)	1	O60763	O60763	0	4	0.7401	0	1	1	552.307	2206.2	2206.21	-3.03	-0.00167	HCD (High Energy Collision Dissociation)	MS2	10.3066	160.8	-50	63.474	57.1618	30044	2020_10_137_Wijeratne_CETSA-UPR-480TechRep_CD_F1-4.raw	F68.4	271.6	285	285.6	113.7	104.1	62.5	59.9	49	300.1	277.1	297.9	169.6	99.6	79.9	51	66.9		5.04	1	1.439e-05	2.609e-05
		FALSE	High	Sequest HT (A2)	Unambiguous	[K].tLEQHDNIVTHYk.[N]	N-Term(TMTpro); K13(TMTpro)	1	O60763	O60763	0	4	0.7067	0	1	1	552.308	2206.21	2206.21	-0.17	-9e-05	HCD (High Energy Collision Dissociation)	MS2	10.9115	150.7	-50	87	58.4106	30737	2020_10_137_Wijeratne_CETSA-UPR-480TechRep_CD_F1-3.raw	F68.3	261.7	245.7	271.9	119.3	96.3	61.7	54.2	39.5	272.3	258.9	284.1	178.3	94	67.1	46.9	58.9		3.41	1	1.806e-05	4.307e-05
		FALSE	High	Sequest HT (A2)	Unambiguous	[K].tLEQHDNIVTHYk.[N]	N-Term(TMTpro); K13(TMTpro)	1	O60763	O60763	0	4	0.6751	0	1	1	552.309	2206.21	2206.21	0.75	0.00041	HCD (High Energy Collision Dissociation)	MS2	70.2829	129.2	-50	87	57.68	30631	2020_10_137_Wijeratne_CETSA-UPR-480TechRep_GH_F1-3.raw	F69.3	193.4	230.1	239.4	100.8	65.6	57.4	72.8	47	261.5	249	219.7	97.9	88.2	43	53.4	48.8		3.17	1	1.806e-05	3.405e-05
		FALSE	High	Sequest HT (A2)	Unambiguous	[K].tLEQHDNIVTHYk.[N]	N-Term(TMTpro); K13(TMTpro)	1	O60763	O60763	0	4	0.5927	0	1	1	552.31	2206.22	2206.21	3.23	0.00178	HCD (High Energy Collision Dissociation)	MS2	67.7056	116.5	-50	87	58.128	30502	2020_10_137_Wijeratne_CETSA-UPR-480TechRep_GH_F1-6b.raw	F69.8	178.7	224.5	202.2	105.7	65.4	58.9	53.9	39.9	216.4	228	192.6	98.2	73.6	39.4	46.6	40		3.29	1	3.666e-05	5.722e-05
		FALSE	High	Sequest HT (A2)	Unambiguous	[K].tLEQHDNIVTHYk.[N]	N-Term(TMTpro); K13(TMTpro)	1	O60763	O60763	0	4	0.6331	0	1	1	552.312	2206.23	2206.21	7.43	0.0041	HCD (High Energy Collision Dissociation)	MS2	25.0064	127	-50	87	56.118	29386	2020_10_137_Wijeratne_CETSA-UPR-480TechRep_EF_F1-6.raw	F66.6	219.6	208.3	224.7	117.6	92.8	80.4	58.7	52.2	234.3	211.1	189.3	103.9	82.8	61.5	43.5	50.7		3.08	1	5.434e-05	0.0001091
		FALSE	High	Sequest HT (A2)	Unambiguous	[K].tLEQHDNIVTHYk.[N]	N-Term(TMTpro); K13(TMTpro)	1	O60763	O60763	0	4	0.6959	0	1	1	552.306	2206.2	2206.21	-3.76	-0.00207	HCD (High Energy Collision Dissociation)	MS2	21.1475	106.8	-50	87	58.528	30368	2020_10_137_Wijeratne_CETSA-UPR-480TechRep_AB_F1-6.raw	F67.6	198.6	167.2	173.1	96.7	56.7	73.9	40.3	42.7	197.3	191	169.9	97.5	54.5	61.8	50.5	36.8		3.42	1	6.383e-05	0.0001377
		FALSE	High	Sequest HT (A2)	Unambiguous	[K].tLEQHDNIVTHYk.[N]	N-Term(TMTpro); K13(TMTpro)	1	O60763	O60763	0	4	0.67	0	1	1	552.308	2206.21	2206.21	0.22	0.00012	HCD (High Energy Collision Dissociation)	MS2	0	33.9	-50	87	59.2108	30663	2020_10_137_Wijeratne_CETSA-UPR-480TechRep_GH_F1-8.raw	F69.10	62.3	56.3	66.9	24.9	23	14.5	13.8	10.4	61.1	63.4	57.6	35.2	20.4	7	13.2	12.4		2	1	8.285e-05	0.00034
		FALSE	High	Sequest HT (A2)	Unambiguous	[K].tLEQHDNIVTHYk.[N]	N-Term(TMTpro); K13(TMTpro)	1	O60763	O60763	0	4	0.6019	0	1	1	552.306	2206.2	2206.21	-3.39	-0.00187	HCD (High Energy Collision Dissociation)	MS2	0	77.9	-50	87	58.0805	30160	2020_10_137_Wijeratne_CETSA-UPR-480TechRep_GH_F1-7.raw	F69.9	134.4	131.9	143.8	67.4	53.1	30.5	44.8	26.4	146.9	144	134.4	62.6	50.2	21.9	26.5	28.1		2.11	1	0.0001785	0.001202
		FALSE	High	Sequest HT (A2)	Unambiguous	[K].tLEQHDNIVTHYk.[N]	N-Term(TMTpro); K13(TMTpro)	1	O60763	O60763	0	4	0.493	0	1	1	552.306	2206.2	2206.21	-3.8	-0.0021	HCD (High Energy Collision Dissociation)	MS2	31.8645	80	-50	87	57.1741	30164	2020_10_137_Wijeratne_CETSA-UPR-480TechRep_GH_F1-5.raw	F69.6	126	131.5	141.5	77.6	50.5	38.9	38.7	27.9	154.6	144.3	134.8	78.8	56.3	24.3	29.2	25.3		2.15	1	0.001798	0.01319
	FALSE	High	[K].KEQDDLLVLLADQDQK.[I]	2xTMTpro [K1; K16]; 1xTMTpro [N-Term]	1.64013e-05	4.52754e-05	1	1	22	O60763	O60763 [904-919]		1	2783.6	257.4	265	226.6	241.5	210.8	241.7	128	170.2	92.8	144.9	118.7	117.6	79.7	84.5	78.2	74.7	86.4	97.7	71.7	91.3	123.9	147	95.6	96.8	82.7	87.3	144.4	143.1	101.1	93	90.6	92.3	156.7	137.8	52.1	64.4	44.8	69	80.7	83.7	46.7	48.9	47	38.5	55.6	60.9	31.4	32.3	26.2	37.2	51	33.6	35.1	25.1	25.8	22	61.7	41.9	31	33.4	23.5	32.3	40.3	37.2	24.51	24.67	10.76	22.61	20.57	20.95	33.5	29.39	29	31.41	32.64	28.78	34.93	32.2	28.11	30.87	117.96	115.87			43.59	52.94	119.96	119.16			40.54	51.01	115.82	115.39			44.2	44.38	121.83	110.87			53.78	46.5	125.24	112.49			56.48	49.17	129.45	116.23			39.51	63.77	118.15	122.07			63.13	48.83	122.46	116.43			44.14	55.52		High	High	High	High	High	High	High	High	High	High	High	High	High	High	High	High	High	High	High	High	High	High	High	High	High	High	High	High	High	High	High	High	High	High	High	High	High	High	High	High	High	High	High	High	High	High	High	High	High	High	High	High	High	High	High	High	High	High	High	High	High	High	High	High	High	High	High	High	High	High	High	High	High	High	High	High	High	High	High	High	High	High	High	High	High	High	High	High	High	High	High	High	High	High	High	High	High	High	High	High	High	High	High	High	High	High	High	High	High	High	High	High	High	High	High	High	High	High	High	High	High	High	High	High	High	High	High	High	High	7.825e-06	4.017e-06	4.33
		Checked	Confidence	Identifying Node	PSM Ambiguity	Annotated Sequence	Modifications	# Proteins	Master Protein Accessions	Protein Accessions	# Missed Cleavages	Charge	DeltaScore	DeltaCn	Rank	Search Engine Rank	m/z [Da]	MH+ [Da]	Theo. MH+ [Da]	DeltaM [ppm]	Deltam/z [Da]	Activation Type	MS Order	Isolation Interference [%]	Average Reporter S/N	Comp. Voltage [V]	Ion Inject Time [ms]	RT [min]	First Scan	Spectrum File	File ID	Abundance: 126	Abundance: 127N	Abundance: 127C	Abundance: 128N	Abundance: 128C	Abundance: 129N	Abundance: 129C	Abundance: 130N	Abundance: 130C	Abundance: 131N	Abundance: 131C	Abundance: 132N	Abundance: 132C	Abundance: 133N	Abundance: 133C	Abundance: 134N	Quan Info	XCorr	# Protein Groups	Percolator q-Value	Percolator PEP
		FALSE	High	Sequest HT (A2)	Unambiguous	[K].kEQDDLLVLLADQDQk.[I]	N-Term(TMTpro); K1(TMTpro); K16(TMTpro)	1	O60763	O60763	1	3	0.642	0	1	1	928.539	2783.6	2783.6	2.22	0.00206	HCD (High Energy Collision Dissociation)	MS2	40.2764	65.1		86	132.28	54187	010_2019_08_019_R_Wijeratne_021420_CD_F3.raw	F65.3	86.2	107.9	95.9	55.3	62.1	46.3	35.5	35.8	100.9	121.1	90.6	61	46.4	32.8	28.1	36.3		4.33	1	7.825e-06	4.017e-06
		FALSE	High	Sequest HT (A2)	Unambiguous	[K].kEQDDLLVLLADQDQk.[I]	N-Term(TMTpro); K1(TMTpro); K16(TMTpro)	1	O60763	O60763	1	3	0.6229	0	1	1	928.537	2783.6	2783.6	-0.16	-0.00015	HCD (High Energy Collision Dissociation)	MS2	27.029	148.4		86	132.651	53472	010_2019_08_019_R_Wijeratne_021420_AB_F4.raw	F64.4	237.8	185.8	190.6	126.1	91	117.8	84.1	75	244.7	220.9	218.5	167.2	142.2	112.7	84.6	75.4		5.86	1	7.825e-06	5.915e-06
		FALSE	High	Sequest HT (A2)	Unambiguous	[K].kEQDDLLVLLADQDQk.[I]	N-Term(TMTpro); K1(TMTpro); K16(TMTpro)	1	O60763	O60763	1	4	0.6489	0	1	1	696.654	2783.6	2783.6	-0.38	-0.00027	HCD (High Energy Collision Dissociation)	MS2	0	75	-50	87	140.231	76398	2020_10_137_Wijeratne_CETSA-UPR-480TechRep_AB_F1-5.raw	F67.5	128	98.8	110.5	54.9	46.7	58.5	34.2	32.8	129	113.3	113.6	74.9	70.9	59.7	39.3	34.9		3.93	1	1.439e-05	2.631e-05
		FALSE	High	Sequest HT (A2)	Unambiguous	[K].kEQDDLLVLLADQDQk.[I]	N-Term(TMTpro); K1(TMTpro); K16(TMTpro)	1	O60763	O60763	1	4	0.6334	0	1	1	696.655	2783.6	2783.6	0	0	HCD (High Energy Collision Dissociation)	MS2	9.25272	57.2	-50	119	142.872	77878	2020_10_137_Wijeratne_CETSA-UPR-480TechRep_AB_F1-3.raw	F67.3	88.1	111.2	71.6	45.6	28.7	35.3	27.7	31.1	93.2	92.2	94.6	62.9	44.7	36	27.7	24.9		3.11	1	1.806e-05	3.175e-05
		FALSE	High	Sequest HT (A2)	Unambiguous	[K].kEQDDLLVLLADQDQk.[I]	N-Term(TMTpro); K1(TMTpro); K16(TMTpro)	1	O60763	O60763	1	4	0.6569	0	1	1	696.655	2783.6	2783.6	0.06	4e-05	HCD (High Energy Collision Dissociation)	MS2	12.7746	95.7		86	132.003	53436	010_2019_08_019_R_Wijeratne_021420_CD_F4.raw	F65.4	138.4	155	153.6	95.4	92.9	74.2	59	54.9	142.3	138.8	133.3	84.6	68.5	46.8	46.8	47.3		4.78	1	1.806e-05	3.48e-05
		FALSE	High	Sequest HT (A2)	Unambiguous	[K].kEQDDLLVLLADQDQk.[I]	N-Term(TMTpro); K1(TMTpro); K16(TMTpro)	1	O60763	O60763	1	4	0.6949	0	1	1	696.656	2783.6	2783.6	1.28	0.00089	HCD (High Energy Collision Dissociation)	MS2	11.3561	50.5	-50	87	139.865	76374	2020_10_137_Wijeratne_CETSA-UPR-480TechRep_GH_F1-4b.raw	F69.5	76.7	90.5	95.9	44.4	29	31.1	33	24.5	82.9	78.8	78.1	46.5	33.9	16.5	25.3	20.6		3.31	1	4.276e-05	8.505e-05
		FALSE	High	Sequest HT (A2)	Unambiguous	[K].kEQDDLLVLLADQDQk.[I]	N-Term(TMTpro); K1(TMTpro); K16(TMTpro)	1	O60763	O60763	1	4	0.6062	0	1	1	696.655	2783.6	2783.6	0.35	0.00025	HCD (High Energy Collision Dissociation)	MS2	57.0857	28.7	-50	87	140.278	76793	2020_10_137_Wijeratne_CETSA-UPR-480TechRep_GH_F1-3.raw	F69.3	44.2	31.8	45.6	28.3	21.1	18.2	23.1	13.3	53.7	44.8	41.2	31.4	19.2	15	12.6	15.2		3.25	1	5.169e-05	0.0001011
		FALSE	High	Sequest HT (A2)	Unambiguous	[K].kEQDDLLVLLADQDQk.[I]	N-Term(TMTpro); K1(TMTpro); K16(TMTpro)	1	O60763	O60763	1	4	0.6164	0	1	1	696.656	2783.6	2783.6	2.1	0.00146	HCD (High Energy Collision Dissociation)	MS2	59.325	52.1	-50	87	137.895	75337	2020_10_137_Wijeratne_CETSA-UPR-480TechRep_EF_F1-4.raw	F66.4	65.7	85	93.3	50.9	47.7	34	33.1	26.5	84	71.4	66.2	50.9	38.9	35.8	23.7	25.9		3.18	1	6.383e-05	0.00013
		FALSE	High	Sequest HT (A2)	Unambiguous	[K].kEQDDLLVLLADQDQk.[I]	N-Term(TMTpro); K1(TMTpro); K16(TMTpro)	1	O60763	O60763	1	4	0.6	0	1	1	696.654	2783.59	2783.6	-0.85	-0.00059	HCD (High Energy Collision Dissociation)	MS2	20.9621	38.6		86	134.479	54061	010_2019_08_019_R_Wijeratne_021420_GH_F3.raw	F71.3	53.1	59.5	70.7	41.1	26.4	22.6	32	15.6	66.9	64.9	59.4	32.5	25.4	13.9	17.8	15.7		4	1	6.654e-05	0.0001841
		FALSE	High	Sequest HT (A2)	Unambiguous	[K].kEQDDLLVLLADQDQk.[I]	N-Term(TMTpro); K1(TMTpro); K16(TMTpro)	1	O60763	O60763	1	4	0.6759	0	1	1	696.658	2783.61	2783.6	4.67	0.00325	HCD (High Energy Collision Dissociation)	MS2	59.4689	31	-50	87	139.44	76068	2020_10_137_Wijeratne_CETSA-UPR-480TechRep_CD_F1-4.raw	F68.4	53.2	45.5	52.7	32.7	23	16.3	15.1	9.3	50.7	42	50.7	37.3	21.9	21.7	10.9	12.3		2.9	1	9.409e-05	0.0004408
		FALSE	High	Sequest HT (A2)	Unambiguous	[K].kEQDDLLVLLADQDQk.[I]	N-Term(TMTpro); K1(TMTpro); K16(TMTpro)	1	O60763	O60763	1	3	0.5675	0	1	1	928.539	2783.6	2783.6	2.42	0.00225	HCD (High Energy Collision Dissociation)	MS2	20.1415	43.5		21.843	129.859	51152	010_2019_08_019_R_Wijeratne_021420_CD_F6.raw	F65.6	62.8	70.8	71	40.1	34.5	28.8	22.6	24.8	66.9	71.4	68.1	39.4	29.9	23.7	17.7	23.7		3.26	1	0.0001624	0.001131
		FALSE	High	Sequest HT (A2)	Unambiguous	[K].kEQDDLLVLLADQDQk.[I]	N-Term(TMTpro); K1(TMTpro); K16(TMTpro)	1	O60763	O60763	1	4	0.621	0	1	1	696.654	2783.59	2783.6	-1.39	-0.00097	HCD (High Energy Collision Dissociation)	MS2	40.6719	41.7		86	133.223	52450	010_2019_08_019_R_Wijeratne_021420_GH_F4.raw	F71.4	51	68.9	70.9	41.8	27.8	21.7	32.1	21	69	65.1	63.5	43.4	28.5	18.7	23.2	20		3.14	1	0.000273	0.001953
		FALSE	High	Sequest HT (A2)	Unambiguous	[K].kEQDDLLVLLADQDQk.[I]	N-Term(TMTpro); K1(TMTpro); K16(TMTpro)	1	O60763	O60763	1	4	0.5607	0	1	1	696.654	2783.6	2783.6	-0.48	-0.00033	HCD (High Energy Collision Dissociation)	MS2	32.317	41.4		23.044	134.649	54202	010_2019_08_019_R_Wijeratne_021420_AB_F3.raw	F64.3	68.9	58.8	53.5	36.8	23.3	32.3	18.4	20.6	71.4	62.8	62.1	42.9	39.4	31.9	21.9	17.8		3.05	1	0.0002799	0.002017
		FALSE	High	Sequest HT (A2)	Unambiguous	[K].kEQDDLLVLLADQDQk.[I]	N-Term(TMTpro); K1(TMTpro); K16(TMTpro)	1	O60763	O60763	1	3	0.5967	0	1	1	928.537	2783.6	2783.6	-0.48	-0.00044	HCD (High Energy Collision Dissociation)	MS2	77.3798	6	-50	87	140.381	76851	2020_10_137_Wijeratne_CETSA-UPR-480TechRep_GH_F1-3.raw	F69.3	7.4	8.6	10.4	6.9	5.6	2.2	4	2.1	11.4	9.2	8.1	7.1	5.6	2.5	2.7	2.8		1.81	1	0.0003489	0.002614
		FALSE	High	Sequest HT (A2)	Unambiguous	[K].kEQDDLLVLLADQDQk.[I]	N-Term(TMTpro); K1(TMTpro); K16(TMTpro)	1	O60763	O60763	1	4	0.5614	0	1	1	696.655	2783.6	2783.6	0.04	3e-05	HCD (High Energy Collision Dissociation)	MS2	48.4678	55.1		86	130.071	53398	010_2019_08_019_R_Wijeratne_021420_EF_F3.raw	F70.3	71.7	82.7	90.6	44.8	47	26.2	25.8	23.5	91.3	87.3	92.3	69	38.5	37.2	22	32.3		3.42	1	0.0003881	0.003089
		FALSE	High	Sequest HT (A2)	Unambiguous	[K].kEQDDLLVLLADQDQk.[I]	N-Term(TMTpro); K1(TMTpro); K16(TMTpro)	1	O60763	O60763	1	4	0.6905	0	1	1	696.652	2783.59	2783.6	-3.77	-0.00262	HCD (High Energy Collision Dissociation)	MS2	0	18.2	-50	87	140.631	76705	2020_10_137_Wijeratne_CETSA-UPR-480TechRep_CD_F1-3.raw	F68.3	26	27.4	31.9	14.2	11.5	6.6	10.5	8.3	30.8	28.3	29.6	22.4	16.5	10.1	6.8	10.4		2.94	1	0.000426	0.003386
		FALSE	High	Sequest HT (A2)	Unambiguous	[K].kEQDDLLVLLADQDQk.[I]	N-Term(TMTpro); K1(TMTpro); K16(TMTpro)	1	O60763	O60763	1	4	0.6342	0	1	1	696.654	2783.59	2783.6	-1.41	-0.00098	HCD (High Energy Collision Dissociation)	MS2	33.0167	45		61.328	132.146	51415	010_2019_08_019_R_Wijeratne_021420_GH_F5.raw	F71.5	66.3	65.5	74.9	37.6	30.6	23.7	35.7	19.1	82	78.8	67.8	41.9	33.7	22.1	19	20.7		2.98	1	0.001217	0.008449
		FALSE	High	Sequest HT (A2)	Unambiguous	[K].kEQDDLLVLLADQDQk.[I]	N-Term(TMTpro); K1(TMTpro); K16(TMTpro)	1	O60763	O60763	1	3	0.5172	0	1	1	928.535	2783.59	2783.6	-1.91	-0.00178	HCD (High Energy Collision Dissociation)	MS2	47.5822	10.8	-50	87	139.492	76234	2020_10_137_Wijeratne_CETSA-UPR-480TechRep_GH_F1-5.raw	F69.6	13.4	17	17.5	9.7	7.4	7.2	5.2	4.7	16.3	19.3	21.5	13	8.5	4.2	3.9	4		2.32	1	0.001314	0.009013
		FALSE	High	Sequest HT (A2)	Unambiguous	[K].kEQDDLLVLLADQDQk.[I]	N-Term(TMTpro); K1(TMTpro); K16(TMTpro)	1	O60763	O60763	1	3	0.65	0	1	1	928.543	2783.62	2783.6	6.54	0.00606	HCD (High Energy Collision Dissociation)	MS2	70.0133	9	-50	87	138.005	75398	2020_10_137_Wijeratne_CETSA-UPR-480TechRep_EF_F1-4.raw	F66.4	15.6	13.9	14.3	10	7.4	4.8	5.7	5.8	14.7	14.4	10.2	8	6.1	5.6	4	3.6		1.6	1	0.002762	0.02299
		FALSE	High	Sequest HT (A2)	Unambiguous	[K].kEQDDLLVLLADQDQk.[I]	N-Term(TMTpro); K1(TMTpro); K16(TMTpro)	1	O60763	O60763	1	5	0.5176	0	1	1	557.527	2783.6	2783.6	2.6	0.00145	HCD (High Energy Collision Dissociation)	MS2	26.8201	3.2	-50	87	140.873	76841	2020_10_137_Wijeratne_CETSA-UPR-480TechRep_CD_F1-3.raw	F68.3	7	6.6	4.6	4.1	3.5		2.1		3	5.9	6.1	5.4		2.4				1.7	1	0.003892	0.03813
		FALSE	High	Sequest HT (A2)	Unambiguous	[K].kEQDDLLVLLADQDQk.[I]	N-Term(TMTpro); K1(TMTpro); K16(TMTpro)	1	O60763	O60763	1	3	0.507	0	1	1	928.538	2783.6	2783.6	1.12	0.00103	HCD (High Energy Collision Dissociation)	MS2	0	4.8	-50	87	139.826	76284	2020_10_137_Wijeratne_CETSA-UPR-480TechRep_CD_F1-4.raw	F68.4	8	7	8.7	3.6	3.1				7.8	9.9	11.7	6.1	5.9	2.4	2.7			1.42	1	0.005414	0.05718
		FALSE	High	Sequest HT (A2)	Unambiguous	[K].kEQDDLLVLLADQDQk.[I]	N-Term(TMTpro); K1(TMTpro); K16(TMTpro)	1	O60763	O60763	1	5	0.2891	0	1	1	557.524	2783.59	2783.6	-2.21	-0.00123	HCD (High Energy Collision Dissociation)	MS2	49.9816	7.2	-50	87	139.598	76312	2020_10_137_Wijeratne_CETSA-UPR-480TechRep_EF_F1-3.raw	F66.3	9.5	10.2	12.6	7	7.8	4.9	4.6	4.2	15.2	10.1	13.3	6.6	4.6		2.3	2.9		1.28	1	0.00582	0.06292
	FALSE	High	[K].EQLDSSNSTIAILQTEK.[D]	1xTMTpro [K17]; 1xTMTpro [N-Term]	8.28346e-06	4.52754e-05	1	1	27	O60763	O60763 [876-892]		0	2485.36	335.8	351.2	284.3	327.8	283.3	306.6	181	209.7	118.9	176.6	141.9	144.7	99.3	120.1	98.3	84.7	110.5	121.9	112.4	126.1	215.1	268.1	109.5	117.7	116.9	125.5	235.3	242.4	133	113	128.7	119.1	264.1	239.4	62.1	76.5	59.5	78	140.6	133.2	60.4	49.4	54.2	54.8	93.4	104.5	39.8	38.4	43.7	40.9	87.3	61.2	37.3	28.3	37.3	29.1	102	66.1	30.7	39.1	35.4	36.1	69.3	64	0.48	10.34	4.53	4.77	13.27	10.76	3.28	6.5	0.48	8.2	3.24	6.1	0.57	5.18	8.61	4.76	13.38	12.25	59.79	50.46	10.62	1.13	17.05	16.06	52.6	58.1	1.41	4.4	19.33	16.05	59.08	47.51	0.86	2.07	34.78	3.33	69.68	21.87	0.91	2.76	28.24	12.42	58.92	27.73	8.31	5.07	33.67	4.23	54.21	20.69	0.32	0.46	26.64	13.94	34.39	42.36	11.06	9.93	14.9	16.51	47.39	22.25	5.2	21.51		High	High	High	High	High	High	High	High	High	High	High	High	High	High	High	High	High	High	High	High	High	High	High	High	High	High	High	High	High	High	High	High	High	High	High	High	High	High	High	High	High	High	High	High	High	High	High	High	High	High	High	High	High	High	High	High	High	High	High	High	High	High	High	High	High	High	High	High	High	High	High	High	High	High	High	High	High	High	High	High	High	High	High	High	High	High	High	High	High	High	High	High	High	High	High	High	High	High	High	High	High	High	High	High	High	High	High	High	High	High	High	High	High	High	High	High	High	High	High	High	High	High	High	High	High	High	High	High	High	7.825e-06	1.934e-06	4.07
		Checked	Confidence	Identifying Node	PSM Ambiguity	Annotated Sequence	Modifications	# Proteins	Master Protein Accessions	Protein Accessions	# Missed Cleavages	Charge	DeltaScore	DeltaCn	Rank	Search Engine Rank	m/z [Da]	MH+ [Da]	Theo. MH+ [Da]	DeltaM [ppm]	Deltam/z [Da]	Activation Type	MS Order	Isolation Interference [%]	Average Reporter S/N	Comp. Voltage [V]	Ion Inject Time [ms]	RT [min]	First Scan	Spectrum File	File ID	Abundance: 126	Abundance: 127N	Abundance: 127C	Abundance: 128N	Abundance: 128C	Abundance: 129N	Abundance: 129C	Abundance: 130N	Abundance: 130C	Abundance: 131N	Abundance: 131C	Abundance: 132N	Abundance: 132C	Abundance: 133N	Abundance: 133C	Abundance: 134N	Quan Info	XCorr	# Protein Groups	Percolator q-Value	Percolator PEP
		FALSE	High	Sequest HT (A2)	Unambiguous	[K].eQLDSSNSTIAILQTEk.[D]	N-Term(TMTpro); K17(TMTpro)	1	O60763	O60763	0	3	0.7212	0	1	1	829.126	2485.36	2485.36	-0.11	-0.0001	HCD (High Energy Collision Dissociation)	MS2	23.7033	46.6		86	109.055	41013	010_2019_08_019_R_Wijeratne_021420_GH_F6.raw	F71.6	68.9	74.6	75.7	44.3	31.6	29.7	36.3	18.8	79.8	77.2	67.3	43.5	29.5	17.9	22.7	27.5		4.34	1	7.825e-06	1.173e-05
		FALSE	High	Sequest HT (A2)	Unambiguous	[K].eQLDSSNSTIAILQTEk.[D]	N-Term(TMTpro); K17(TMTpro)	1	O60763	O60763	0	3	0.6969	0	1	1	829.125	2485.36	2485.36	-1.47	-0.00121	HCD (High Energy Collision Dissociation)	MS2	15.1526	23.1	-50	87	120.334	65042	2020_10_137_Wijeratne_CETSA-UPR-480TechRep_CD_F1-5.raw	F68.5	38.8	34.3	42	15.7	15.5	9.8	7.5	10.1	47.9	40.6	37.4	26.8	16.6	9.9	6.4	10.6		3.2	1	7.825e-06	9.787e-06
		FALSE	High	Sequest HT (A2)	Unambiguous	[K].eQLDSSNSTIAILQTEk.[D]	N-Term(TMTpro); K17(TMTpro)	1	O60763	O60763	0	3	0.7279	0	1	1	829.126	2485.36	2485.36	0.16	0.00014	HCD (High Energy Collision Dissociation)	MS2	49.636	54.7	-50	87	118.195	64338	2020_10_137_Wijeratne_CETSA-UPR-480TechRep_EF_F1-4.raw	F66.4	81.1	78.2	100.1	55.1	48.9	40.7	26	30.5	84.8	86.5	76.9	46.2	34.9	29.9	27.2	28.6		4.52	1	7.825e-06	2.595e-06
		FALSE	High	Sequest HT (A2)	Unambiguous	[K].eQLDSSNSTIAILQTEk.[D]	N-Term(TMTpro); K17(TMTpro)	1	O60763	O60763	0	3	0.7108	0	1	1	829.127	2485.37	2485.36	0.97	0.00081	HCD (High Energy Collision Dissociation)	MS2	18.2504	41.6	-50	87	119.899	65161	2020_10_137_Wijeratne_CETSA-UPR-480TechRep_CD_F1-4.raw	F68.4	61.7	62.7	73.9	32.6	33.8	21.4	23.3	17.5	63.9	64.4	63.4	47.9	28.6	27.4	19.2	24.2		4.15	1	7.825e-06	3.595e-06
		FALSE	High	Sequest HT (A2)	Unambiguous	[K].eQLDSSNSTIAILQTEk.[D]	N-Term(TMTpro); K17(TMTpro)	1	O60763	O60763	0	3	0.6815	0	1	1	829.124	2485.36	2485.36	-3.05	-0.00253	HCD (High Energy Collision Dissociation)	MS2	51.3019	47.3	-50	87	119.578	65144	2020_10_137_Wijeratne_CETSA-UPR-480TechRep_EF_F1-3.raw	F66.3	63.7	71	78.6	41.4	44.3	42.8	33.9	33.6	68.3	59.4	66.7	37.2	37	26.3	19.9	33.4		3.83	1	7.825e-06	1.149e-05
		FALSE	High	Sequest HT (A2)	Unambiguous	[K].eQLDSSNSTIAILQTEk.[D]	N-Term(TMTpro); K17(TMTpro)	1	O60763	O60763	0	3	0.7907	0	1	1	829.127	2485.37	2485.36	0.44	0.00036	HCD (High Energy Collision Dissociation)	MS2	17.8268	37.3		86	109.695	41747	010_2019_08_019_R_Wijeratne_021420_GH_F5.raw	F71.5	62.1	60.4	64.2	34	24.4	19.7	29.8	14.6	66.1	57.9	60.5	30.8	23.4	16.3	17	16		4.73	1	7.825e-06	3.55e-06
		FALSE	High	Sequest HT (A2)	Unambiguous	[K].eQLDSSNSTIAILQTEk.[D]	N-Term(TMTpro); K17(TMTpro)	1	O60763	O60763	0	3	0.7605	0	1	1	829.127	2485.37	2485.36	0.36	0.0003	HCD (High Energy Collision Dissociation)	MS2	56.5769	86.5		43.618	107.372	42051	010_2019_08_019_R_Wijeratne_021420_CD_F5.raw	F65.5	125.5	147.2	165.4	77.4	78.1	49	41.6	47	151	138.8	133.5	72.6	54.1	39.9	30.1	32.1		5.01	1	7.825e-06	1.397e-05
		FALSE	High	Sequest HT (A2)	Unambiguous	[K].eQLDSSNSTIAILQTEk.[D]	N-Term(TMTpro); K17(TMTpro)	1	O60763	O60763	0	3	0.7853	0	1	1	829.129	2485.37	2485.36	3.11	0.00257	HCD (High Energy Collision Dissociation)	MS2	0	67		86	110.475	42701	010_2019_08_019_R_Wijeratne_021420_GH_F4.raw	F71.4	100.9	98	122.6	61.4	43.1	37.7	44.2	33.4	124.4	99.9	108.1	61.5	47.9	27.2	31.2	31.1		5.59	1	7.825e-06	2.715e-06
		FALSE	High	Sequest HT (A2)	Unambiguous	[K].eQLDSSNSTIAILQTEk.[D]	N-Term(TMTpro); K17(TMTpro)	1	O60763	O60763	0	3	0.7942	0	1	1	829.125	2485.36	2485.36	-2.07	-0.00171	HCD (High Energy Collision Dissociation)	MS2	69.8607	48.9		29.903	111.316	44051	010_2019_08_019_R_Wijeratne_021420_AB_F3.raw	F64.3	77.9	65.3	66.9	46.1	25.4	34.9	24.9	22.4	80.5	71	76.4	51.6	49.5	33.7	31.1	24		5.49	1	7.825e-06	1.631e-05
		FALSE	High	Sequest HT (A2)	Unambiguous	[K].eQLDSSNSTIAILQTEk.[D]	N-Term(TMTpro); K17(TMTpro)	1	O60763	O60763	0	3	0.7487	0	1	1	829.127	2485.37	2485.36	1.42	0.00118	HCD (High Energy Collision Dissociation)	MS2	0	38.7	-50	87	120.384	65306	2020_10_137_Wijeratne_CETSA-UPR-480TechRep_GH_F1-6b.raw	F69.8	50	64.7	68.9	33.9	17.8	26.6	29.8	15.6	70.7	68.4	60.9	37.9	28.2	14.7	15.9	15		3.78	1	7.825e-06	2.695e-06
		FALSE	High	Sequest HT (A2)	Unambiguous	[K].eQLDSSNSTIAILQTEk.[D]	N-Term(TMTpro); K17(TMTpro)	1	O60763	O60763	0	3	0.733	0	1	1	829.127	2485.37	2485.36	1.41	0.00117	HCD (High Energy Collision Dissociation)	MS2	6.49019	94.5	-50	87	121.961	66106	2020_10_137_Wijeratne_CETSA-UPR-480TechRep_AB_F1-4.raw	F67.4	153.9	117.5	120.6	85.7	59.3	73.7	51	52.2	150.2	149.3	121.8	103.4	79.5	77.7	67.8	48		4.57	1	7.825e-06	5.286e-06
		FALSE	High	Sequest HT (A2)	Unambiguous	[K].eQLDSSNSTIAILQTEk.[D]	N-Term(TMTpro); K17(TMTpro)	1	O60763	O60763	0	3	0.7186	0	1	1	829.126	2485.36	2485.36	-0.82	-0.00068	HCD (High Energy Collision Dissociation)	MS2	0	61.9	-50	87	120.721	65489	2020_10_137_Wijeratne_CETSA-UPR-480TechRep_AB_F1-5.raw	F67.5	104.2	86.3	77.8	52.3	35.8	43	30.1	33.7	109.8	94.6	88.1	72.5	52.4	46	36.7	27.2		4.3	1	7.825e-06	3.301e-06
		FALSE	High	Sequest HT (A2)	Unambiguous	[K].eQLDSSNSTIAILQTEk.[D]	N-Term(TMTpro); K17(TMTpro)	1	O60763	O60763	0	3	0.686	0	1	1	829.123	2485.36	2485.36	-3.33	-0.00276	HCD (High Energy Collision Dissociation)	MS2	0	43	-50	87	120.954	65350	2020_10_137_Wijeratne_CETSA-UPR-480TechRep_AB_F1-6.raw	F67.6	76.6	71.5	59.5	38.8	24.2	28.5	18.6	18.6	66.4	73	74.2	43.7	34.7	27.4	20.1	12.4		3.63	1	7.825e-06	2.202e-05
		FALSE	High	Sequest HT (A2)	Unambiguous	[K].eQLDSSNSTIAILQTEk.[D]	N-Term(TMTpro); K17(TMTpro)	1	O60763	O60763	0	3	0.7469	0	1	1	829.13	2485.37	2485.36	4.07	0.00337	HCD (High Energy Collision Dissociation)	MS2	39.0356	42.5	-50	87	120.125	65419	2020_10_137_Wijeratne_CETSA-UPR-480TechRep_GH_F1-5.raw	F69.6	62.1	67.8	75.2	42.5	29.4	23.7	24.9	20.5	78.1	69.7	70.9	36.1	31.2	18.2	14.4	15.8		4.07	1	7.825e-06	1.934e-06
		FALSE	High	Sequest HT (A2)	Unambiguous	[K].eQLDSSNSTIAILQTEk.[D]	N-Term(TMTpro); K17(TMTpro)	1	O60763	O60763	0	3	0.7051	0	1	1	829.124	2485.36	2485.36	-2.26	-0.00187	HCD (High Energy Collision Dissociation)	MS2	0	53.6	-50	87	119.134	64700	2020_10_137_Wijeratne_CETSA-UPR-480TechRep_EF_F1-6.raw	F66.6	95.4	94.6	100.8	47	35.6	24.8	21.8	19.7	98.3	107.7	92.1	44.9	31.9	17.5	12.5	13.7		3.56	1	7.825e-06	2.01e-05
		FALSE	High	Sequest HT (A2)	Unambiguous	[K].eQLDSSNSTIAILQTEk.[D]	N-Term(TMTpro); K17(TMTpro)	1	O60763	O60763	0	3	0.7579	0	1	1	829.126	2485.36	2485.36	0.17	0.00014	HCD (High Energy Collision Dissociation)	MS2	32.4603	119.9		86	108.671	42319	010_2019_08_019_R_Wijeratne_021420_AB_F5.raw	F64.5	198.1	173.3	179	102.7	66.8	75.9	58.8	51.5	222.7	196.9	194.5	110.6	101.9	78.7	65	42		5.04	1	7.825e-06	2.106e-05
		FALSE	High	Sequest HT (A2)	Unambiguous	[K].eQLDSSNSTIAILQTEk.[D]	N-Term(TMTpro); K17(TMTpro)	1	O60763	O60763	0	3	0.782	0	1	1	829.125	2485.36	2485.36	-1.15	-0.00095	HCD (High Energy Collision Dissociation)	MS2	51.1584	113.7		82.967	107.2	42568	010_2019_08_019_R_Wijeratne_021420_EF_F4.raw	F70.4	175	174.2	197.6	92.5	75.8	50.1	59.4	35.4	184.3	181.5	186.1	144.5	96.4	64.5	49.3	52.3		5.78	1	7.825e-06	5.249e-06
		FALSE	High	Sequest HT (A2)	Unambiguous	[K].eQLDSSNSTIAILQTEk.[D]	N-Term(TMTpro); K17(TMTpro)	1	O60763	O60763	0	3	0.7477	0	1	1	829.126	2485.36	2485.36	0.11	9e-05	HCD (High Energy Collision Dissociation)	MS2	52.1552	52.3	-50	87	118.865	64762	2020_10_137_Wijeratne_CETSA-UPR-480TechRep_EF_F1-5.raw	F66.5	91.7	85	94.5	52.2	39.3	25.6	27.4	30.6	94.4	85.5	79	47.5	23.6	22.4	18.4	19.7		4.28	1	7.825e-06	5.912e-06
		FALSE	High	Sequest HT (A2)	Unambiguous	[K].eQLDSSNSTIAILQTEk.[D]	N-Term(TMTpro); K17(TMTpro)	1	O60763	O60763	0	3	0.7176	0	1	1	829.12	2485.35	2485.36	-7.13	-0.00591	HCD (High Energy Collision Dissociation)	MS2	64.8863	33.4	-50	87	120.427	65718	2020_10_137_Wijeratne_CETSA-UPR-480TechRep_GH_F1-3.raw	F69.3	45.4	49.5	58.5	30.1	20.1	20.1	26	16.6	54.4	54.1	53.7	28.8	25.5	14.4	17.2	19.4		3.93	1	7.825e-06	1.34e-05
		FALSE	High	Sequest HT (A2)	Unambiguous	[K].eQLDSSNSTIAILQTEk.[D]	N-Term(TMTpro); K17(TMTpro)	1	O60763	O60763	0	3	0.7378	0	1	1	829.127	2485.37	2485.36	1.2	0.001	HCD (High Energy Collision Dissociation)	MS2	53.8376	33.5	-50	87	119.638	64574	2020_10_137_Wijeratne_CETSA-UPR-480TechRep_GH_F1-7.raw	F69.9	53.1	50.4	66.3	27.6	20.2	15.9	20	13.4	62.7	65	61.3	27.5	21.1	11.5	6.7	12.8		3.47	1	7.825e-06	7.592e-06
		FALSE	High	Sequest HT (A2)	Unambiguous	[K].eQLDSSNSTIAILQTEk.[D]	N-Term(TMTpro); K17(TMTpro)	1	O60763	O60763	0	3	0.7534	0	1	1	829.129	2485.37	2485.36	2.99	0.00247	HCD (High Energy Collision Dissociation)	MS2	25.8034	45	-50	87	120.341	65478	2020_10_137_Wijeratne_CETSA-UPR-480TechRep_GH_F1-4b.raw	F69.5	56.3	64	83.7	44.2	24.8	27.9	30.5	27.6	78.3	76.1	70.4	41.1	35.1	19	22.4	18		4.38	1	7.825e-06	4.575e-06
		FALSE	High	Sequest HT (A2)	Unambiguous	[K].eQLDSSNSTIAILQTEk.[D]	N-Term(TMTpro); K17(TMTpro)	1	O60763	O60763	0	3	0.793	0	1	1	829.128	2485.37	2485.36	1.54	0.00127	HCD (High Energy Collision Dissociation)	MS2	20.4016	89.3		86	109.733	43182	010_2019_08_019_R_Wijeratne_021420_AB_F4.raw	F64.4	138.9	120.2	132.3	82.5	51.7	62.8	40.1	41	155.2	142.1	136.4	89.7	85.2	59.9	50.8	39.9		5.46	1	7.825e-06	4.117e-06
		FALSE	High	Sequest HT (A2)	Unambiguous	[K].eQLDSSNSTIAILQTEk.[D]	N-Term(TMTpro); K17(TMTpro)	1	O60763	O60763	0	3	0.7831	0	1	1	829.126	2485.36	2485.36	-0.35	-0.00029	HCD (High Energy Collision Dissociation)	MS2	38.0588	82.5		86	108.762	42983	010_2019_08_019_R_Wijeratne_021420_CD_F4.raw	F65.4	121.5	123.6	152.6	79.8	73.9	50.7	45.1	34.1	133	131.9	126.6	78.3	53.9	39.6	31.2	44		5.81	1	1.806e-05	3.606e-05
		FALSE	High	Sequest HT (A2)	Unambiguous	[K].eQLDSSNSTIAILQTEk.[D]	N-Term(TMTpro); K17(TMTpro)	1	O60763	O60763	0	2	0.7143	0	1	1	1243.19	2485.37	2485.36	2.02	0.00252	HCD (High Energy Collision Dissociation)	MS2	0	37.1		86	108.543	42263	010_2019_08_019_R_Wijeratne_021420_EF_F5.raw	F70.5	45	55.4	57.2	24.6	26.7	20.1	20.4	18.8	58.7	56.4	59.5	49.3	37	25.4	15.5	23.5		3.22	1	6.654e-05	0.0001958
		FALSE	High	Sequest HT (A2)	Unambiguous	[K].eQLDSSNSTIAILQTEk.[D]	N-Term(TMTpro); K17(TMTpro)	1	O60763	O60763	0	3	0.5312	0	1	1	829.126	2485.36	2485.36	-0.16	-0.00013	HCD (High Energy Collision Dissociation)	MS2	43.3101	21.4	-50	87	121.03	65146	2020_10_137_Wijeratne_CETSA-UPR-480TechRep_GH_F1-8.raw	F69.10	31.1	41.2	37.9	20.9	16.1	9.3	9.1	8.2	38.9	35.9	40.7	15.5	13.8	9.1	8.9	6.1		2.24	1	0.0001624	0.001123
		FALSE	High	Sequest HT (A2)	Unambiguous	[K].eQLDSSNSTIAILQTEk.[D]	N-Term(TMTpro); K17(TMTpro)	1	O60763	O60763	0	2	0.7448	0	1	1	1243.19	2485.37	2485.36	2.17	0.00269	HCD (High Energy Collision Dissociation)	MS2	0	15.2		86	107.345	43149	010_2019_08_019_R_Wijeratne_021420_EF_F3.raw	F70.3	26.6	23.7	25.3	10.1	8.1	9.1	8.7	6.2	28.1	24.7	24.5	17.4	7.9	9.9	5.9	7.3		2.86	1	0.0003875	0.003048
		FALSE	High	Sequest HT (A2)	Unambiguous	[K].eQLDSSNSTIAILQTEk.[D]	N-Term(TMTpro); K17(TMTpro)	1	O60763	O60763	0	2	0.6635	0	1	1	1243.19	2485.37	2485.36	2.13	0.00265	HCD (High Energy Collision Dissociation)	MS2	0	5.2		86	111.609	43801	010_2019_08_019_R_Wijeratne_021420_GH_F3.raw	F71.3	8	7.4	7	4.7	3.5	2.8	2	3.4	9.6	8.8	7.1	5	2.4	2.4	4.6	3.8		2.08	1	0.001319	0.009059
	FALSE	High	[K].EQDDLLVLLADQDQK.[I]	1xTMTpro [K15]; 1xTMTpro [N-Term]	9.32843e-07	4.52754e-05	1	1	52	O60763	O60763 [905-919]		0	2351.29	128	147	127.9	139.9	120.2	132.8	77.7	94.4	47	80.5	57.8	66.5	46.3	53.3	42	40.7	139.3	159.9	211.5	247.5	250.6	302.6	149	142.4	213.3	247	289.1	301.9	158.9	137.7	250.7	225.7	314.3	283.4	71.3	100.3	133.9	161.8	165.7	166.8	77.2	59	121.5	104.9	116.2	124.6	55	56.2	81.2	78.2	97.7	73.3	40	36	77.7	56.9	116.6	90.1	37.5	39	60.3	67.7	74.5	80	92.38	91.9	83.48	88.37	86.8	88.65	77.71	84.08	85.24	80.19	81.78	71.03	73.19	76.46	77.88	73.97	113.73	110.83	85.76	84.61	61.31	58.62	108.35	110.81	85.09	78.66	55.54	53.06	113.4	110.34	76.01	89.92	57.18	52.77	122.46	107.23	71.24	89.22	52.5	51.67	118.74	119.49	73.5	86.28	54.77	52.06	120.37	105.31	69.27	84.88	52.6	57.77	125.42	123.32	75.63	82.14	61.96	60.97	125.68	120.54	64.34	84.48	56.48	56.11		High	High	High	High	High	High	High	High	High	High	High	High	High	High	High	High	High	High	High	High	High	High	High	High	High	High	High	High	High	High	High	High	High	High	High	High	High	High	High	High	High	High	High	High	High	High	High	High	High	High	High	High	High	High	High	High	High	High	High	High	High	High	High	High	High	High	High	High	High	High	High	High	High	High	High	High	High	High	High	High	High	High	High	High	High	High	High	High	High	High	High	High	High	High	High	High	High	High	High	High	High	High	High	High	High	High	High	High	High	High	High	High	High	High	High	High	High	High	High	High	High	High	High	High	High	High	High	High	High	7.825e-06	1.89e-07	5.19
		Checked	Confidence	Identifying Node	PSM Ambiguity	Annotated Sequence	Modifications	# Proteins	Master Protein Accessions	Protein Accessions	# Missed Cleavages	Charge	DeltaScore	DeltaCn	Rank	Search Engine Rank	m/z [Da]	MH+ [Da]	Theo. MH+ [Da]	DeltaM [ppm]	Deltam/z [Da]	Activation Type	MS Order	Isolation Interference [%]	Average Reporter S/N	Comp. Voltage [V]	Ion Inject Time [ms]	RT [min]	First Scan	Spectrum File	File ID	Abundance: 126	Abundance: 127N	Abundance: 127C	Abundance: 128N	Abundance: 128C	Abundance: 129N	Abundance: 129C	Abundance: 130N	Abundance: 130C	Abundance: 131N	Abundance: 131C	Abundance: 132N	Abundance: 132C	Abundance: 133N	Abundance: 133C	Abundance: 134N	Quan Info	XCorr	# Protein Groups	Percolator q-Value	Percolator PEP
		FALSE	High	Sequest HT (A2)	Unambiguous	[K].eQDDLLVLLADQDQk.[I]	N-Term(TMTpro); K15(TMTpro)	1	O60763	O60763	0	2	0.7793	0	1	1	1176.15	2351.3	2351.29	0.09	0.00011	HCD (High Energy Collision Dissociation)	MS2	42.7441	35.5		86	159.863	66669	010_2019_08_019_R_Wijeratne_021420_EF_F2.raw	F70.2	47.9	49	55	28.1	30.4	22.4	24.1	13.8	53.4	53.2	56.7	39.1	29.1	27.2	14.5	24.1		4.26	1	7.825e-06	1.195e-05
		FALSE	High	Sequest HT (A2)	Unambiguous	[K].eQDDLLVLLADQDQk.[I]	N-Term(TMTpro); K15(TMTpro)	1	O60763	O60763	0	2	0.6911	0	1	1	1176.16	2351.31	2351.29	5.51	0.00648	HCD (High Energy Collision Dissociation)	MS2	47.3542	35.1		86	159.4	65428	010_2019_08_019_R_Wijeratne_021420_GH_F3.raw	F71.3	54.3	58.6	66.5	33.6	23	16.5	24.3	11.1	65.2	57.8	52.2	28.1	26.5	11.9	16.7	14.8		3.82	1	7.825e-06	1.916e-05
		FALSE	High	Sequest HT (A2)	Unambiguous	[K].eQDDLLVLLADQDQk.[I]	N-Term(TMTpro); K15(TMTpro)	1	O60763	O60763	0	2	0.7789	0	1	1	1176.16	2351.31	2351.29	4.88	0.00574	HCD (High Energy Collision Dissociation)	MS2	0	43.8		86	160.436	65896	010_2019_08_019_R_Wijeratne_021420_GH_F3.raw	F71.3	60.6	65.6	66	38.2	25.9	28.1	38.6	22.7	62.1	73	65.2	37.6	32.6	24.1	31.7	29.2		5.02	1	7.825e-06	1.876e-05
		FALSE	High	Sequest HT (A2)	Unambiguous	[K].eQDDLLVLLADQDQk.[I]	N-Term(TMTpro); K15(TMTpro)	1	O60763	O60763	0	2	0.7424	0	1	1	1176.16	2351.3	2351.29	3.94	0.00463	HCD (High Energy Collision Dissociation)	MS2	28.7482	58.1		86	155.891	65265	010_2019_08_019_R_Wijeratne_021420_EF_F3.raw	F70.3	86.5	85.5	88.6	45.1	46.9	28.3	27.7	20.4	96.2	100.5	94.5	73.1	44.4	34.6	27.4	30		3.96	1	7.825e-06	4.005e-06
		FALSE	High	Sequest HT (A2)	Unambiguous	[K].eQDDLLVLLADQDQk.[I]	N-Term(TMTpro); K15(TMTpro)	1	O60763	O60763	0	2	0.7592	0	1	1	1176.15	2351.29	2351.29	-0.77	-0.0009	HCD (High Energy Collision Dissociation)	MS2	0	62.1		59.213	156.964	65757	010_2019_08_019_R_Wijeratne_021420_EF_F3.raw	F70.3	91.5	90.3	93.1	49	44.5	35	38.3	27.2	113	95.6	103.7	68.8	47.4	34	28.1	34.6		5.19	1	7.825e-06	1.89e-07
		FALSE	High	Sequest HT (A2)	Unambiguous	[K].eQDDLLVLLADQDQk.[I]	N-Term(TMTpro); K15(TMTpro)	1	O60763	O60763	0	3	0.6029	0	1	1	784.437	2351.3	2351.29	0.78	0.00061	HCD (High Energy Collision Dissociation)	MS2	60.4382	34.7	-50	87	159.743	87533	2020_10_137_Wijeratne_CETSA-UPR-480TechRep_EF_F1-3.raw	F66.3	46.9	50.5	57.3	45.1	37.8	25.1	15.6	19.2	50.2	46.6	52.3	36.9	25.7	18.5	13.1	13.8		3.45	1	7.825e-06	2.2e-05
		FALSE	High	Sequest HT (A2)	Unambiguous	[K].eQDDLLVLLADQDQk.[I]	N-Term(TMTpro); K15(TMTpro)	1	O60763	O60763	0	2	0.7589	0	1	1	1176.15	2351.29	2351.29	-2.04	-0.0024	HCD (High Energy Collision Dissociation)	MS2	0	23.1		86	161.882	66628	010_2019_08_019_R_Wijeratne_021420_GH_F2.raw	F71.2	28.2	33.3	34.8	19	12.7	16.6	19.2	15.5	38.1	36.3	30.6	22.8	16.6	12.1	19.4	14		4.19	1	7.825e-06	1.299e-05
		FALSE	High	Sequest HT (A2)	Unambiguous	[K].eQDDLLVLLADQDQk.[I]	N-Term(TMTpro); K15(TMTpro)	1	O60763	O60763	0	3	0.6538	0	1	1	784.435	2351.29	2351.29	-2.41	-0.00189	HCD (High Energy Collision Dissociation)	MS2	17.0608	27.5		16.056	160.851	66146	010_2019_08_019_R_Wijeratne_021420_GH_F2.raw	F71.2	37.3	39.1	46.1	28.9	17	17.1	21.6	11.4	48.9	45	47	25.8	20.9	10.4	12.2	11.4		4.16	1	7.825e-06	1.611e-05
		FALSE	High	Sequest HT (A2)	Unambiguous	[K].eQDDLLVLLADQDQk.[I]	N-Term(TMTpro); K15(TMTpro)	1	O60763	O60763	0	3	0.6253	0	1	1	784.437	2351.3	2351.29	1.01	0.00079	HCD (High Energy Collision Dissociation)	MS2	0	36.4	-50	119	160.3	87617	2020_10_137_Wijeratne_CETSA-UPR-480TechRep_GH_F1-2.raw	F69.2	44	49.8	60.5	31	24	27.3	27.2	20.2	56.1	54	57.1	35.9	24.4	19.5	25.8	25.4		3.95	1	7.825e-06	9.711e-06
		FALSE	High	Sequest HT (A2)	Unambiguous	[K].eQDDLLVLLADQDQk.[I]	N-Term(TMTpro); K15(TMTpro)	1	O60763	O60763	0	3	0.6395	0	1	1	784.437	2351.3	2351.29	0.52	0.00041	HCD (High Energy Collision Dissociation)	MS2	76.2029	21	-50	87	159.905	87398	2020_10_137_Wijeratne_CETSA-UPR-480TechRep_GH_F1-2.raw	F69.2	25.5	32.5	34.5	21.9	11	12.9	16.4	12.1	32.4	31.4	28.8	22.1	18.7	11.9	12.9	10.8		2.94	1	7.825e-06	2.417e-05
		FALSE	High	Sequest HT (A2)	Unambiguous	[K].eQDDLLVLLADQDQk.[I]	N-Term(TMTpro); K15(TMTpro)	1	O60763	O60763	0	2	0.7089	0	1	1	1176.15	2351.3	2351.29	0.89	0.00105	HCD (High Energy Collision Dissociation)	MS2	30.8855	33.6		86	157.598	65765	010_2019_08_019_R_Wijeratne_021420_CD_F3.raw	F65.3	46.8	42.5	50.7	31.3	37.3	24.1	23.3	20.9	53.5	47	43.4	36.1	26.6	17.3	18.9	18.1		3.47	1	7.825e-06	2.718e-06
		FALSE	High	Sequest HT (A2)	Unambiguous	[K].eQDDLLVLLADQDQk.[I]	N-Term(TMTpro); K15(TMTpro)	1	O60763	O60763	0	2	0.7432	0	1	1	1176.15	2351.29	2351.29	-0.02	-2e-05	HCD (High Energy Collision Dissociation)	MS2	0	57.4		86	158.61	66224	010_2019_08_019_R_Wijeratne_021420_CD_F3.raw	F65.3	81	79.3	92.6	56.5	54.9	42.9	42	39	81.6	75.8	67.2	59.3	43.2	35.5	31.1	37		4.79	1	7.825e-06	1.954e-07
		FALSE	High	Sequest HT (A2)	Unambiguous	[K].eQDDLLVLLADQDQk.[I]	N-Term(TMTpro); K15(TMTpro)	1	O60763	O60763	0	2	0.754	0	1	1	1176.15	2351.29	2351.29	-1.24	-0.00146	HCD (High Energy Collision Dissociation)	MS2	0	39.4		86	158.75	65583	010_2019_08_019_R_Wijeratne_021420_CD_F4.raw	F65.4	66.1	56	71.2	34.9	32.1	22.8	19.8	19	68.5	58.9	61.4	32.7	32.6	19.7	18.5	16.2		3.13	1	7.825e-06	2.103e-05
		FALSE	High	Sequest HT (A2)	Unambiguous	[K].eQDDLLVLLADQDQk.[I]	N-Term(TMTpro); K15(TMTpro)	1	O60763	O60763	0	2	0.7673	0	1	1	1176.15	2351.3	2351.29	1.06	0.00125	HCD (High Energy Collision Dissociation)	MS2	0	35		86	157.566	65056	010_2019_08_019_R_Wijeratne_021420_CD_F4.raw	F65.4	53.4	48.9	66.1	38.5	30.9	20.8	16.5	16.3	60.7	55.9	48.6	31.3	25.4	14.7	15.6	15.9		3.91	1	7.825e-06	7.956e-06
		FALSE	High	Sequest HT (A2)	Unambiguous	[K].eQDDLLVLLADQDQk.[I]	N-Term(TMTpro); K15(TMTpro)	1	O60763	O60763	0	3	0.6619	0	1	1	784.436	2351.29	2351.29	-0.11	-9e-05	HCD (High Energy Collision Dissociation)	MS2	12.3855	22	-50	87	160.765	88025	2020_10_137_Wijeratne_CETSA-UPR-480TechRep_GH_F1-4b.raw	F69.5	28.5	39.8	36.5	22.1	16.2	14.1	15.7	9.3	34.2	40.2	34.2	20.1	14.5	7	9.7	9.7		2.81	1	7.825e-06	1.229e-05
		FALSE	High	Sequest HT (A2)	Unambiguous	[K].eQDDLLVLLADQDQk.[I]	N-Term(TMTpro); K15(TMTpro)	1	O60763	O60763	0	2	0.8034	0	1	1	1176.15	2351.29	2351.29	-1.62	-0.00191	HCD (High Energy Collision Dissociation)	MS2	0	14.8		86	160.202	66034	010_2019_08_019_R_Wijeratne_021420_AB_F2.raw	F64.2	20.9	18.7	19.6	9.9	9.7	12.3	8.9	9.4	24.8	22.8	23.1	14.8	12.9	13	9.7	7.1		3.51	1	7.825e-06	1.656e-05
		FALSE	High	Sequest HT (A2)	Unambiguous	[K].eQDDLLVLLADQDQk.[I]	N-Term(TMTpro); K15(TMTpro)	1	O60763	O60763	0	3	0.5638	0	1	1	784.439	2351.3	2351.29	3.38	0.00265	HCD (High Energy Collision Dissociation)	MS2	63.1804	33.8	-50	87	162.897	89030	2020_10_137_Wijeratne_CETSA-UPR-480TechRep_AB_F1-3.raw	F67.3	51.1	41.7	43	32	24.3	26.7	16.3	17.1	58.8	56.2	45.9	38	25.4	33.4	14.8	16.1		2.98	1	7.825e-06	2.195e-05
		FALSE	High	Sequest HT (A2)	Unambiguous	[K].eQDDLLVLLADQDQk.[I]	N-Term(TMTpro); K15(TMTpro)	1	O60763	O60763	0	2	0.7401	0	1	1	1176.15	2351.28	2351.29	-4.31	-0.00507	HCD (High Energy Collision Dissociation)	MS2	0	45.3		86	156.569	64984	010_2019_08_019_R_Wijeratne_021420_EF_F4.raw	F70.4	68.4	70.5	69.4	37.1	36.6	22	20.7	14.1	85.2	75.1	75.3	60	28.2	23.8	14.4	23.6		3.54	1	7.825e-06	2.299e-05
		FALSE	High	Sequest HT (A2)	Unambiguous	[K].eQDDLLVLLADQDQk.[I]	N-Term(TMTpro); K15(TMTpro)	1	O60763	O60763	0	3	0.7248	0	1	1	784.435	2351.29	2351.29	-2.13	-0.00167	HCD (High Energy Collision Dissociation)	MS2	0	47		31.777	158.179	65042	010_2019_08_019_R_Wijeratne_021420_AB_F4.raw	F64.4	78.5	70	67.4	38.5	26.9	28.9	18.1	15.2	89.8	77.8	90.1	51.4	40.1	22.5	21.3	14.8		4.47	1	7.825e-06	2.421e-05
		FALSE	High	Sequest HT (A2)	Unambiguous	[K].eQDDLLVLLADQDQk.[I]	N-Term(TMTpro); K15(TMTpro)	1	O60763	O60763	0	3	0.6752	0	1	1	784.436	2351.29	2351.29	-0.81	-0.00064	HCD (High Energy Collision Dissociation)	MS2	57.8004	15.9	-50	87	160.853	87968	2020_10_137_Wijeratne_CETSA-UPR-480TechRep_CD_F1-3.raw	F68.3	23.7	22.2	28.6	15.1	13.3	8.6	6.3	4.3	27.5	19.6	26.3	19.1	10.9	13.6	7.7	6.8		2.34	1	1.439e-05	2.601e-05
		FALSE	High	Sequest HT (A2)	Unambiguous	[K].eQDDLLVLLADQDQk.[I]	N-Term(TMTpro); K15(TMTpro)	1	O60763	O60763	0	3	0.6929	0	1	1	784.438	2351.3	2351.29	1.34	0.00105	HCD (High Energy Collision Dissociation)	MS2	16.3925	14.5	-50	87	163.999	89061	2020_10_137_Wijeratne_CETSA-UPR-480TechRep_AB_F1-2.raw	F67.2	21.8	20.3	17.8	11.3	9.1	8.8	9.1	6.3	24.7	20.7	23.4	13	13.1	13	11.5	8.2		2.67	1	1.439e-05	2.748e-05
		FALSE	High	Sequest HT (A2)	Unambiguous	[K].eQDDLLVLLADQDQk.[I]	N-Term(TMTpro); K15(TMTpro)	1	O60763	O60763	0	4	0.7171	0	1	1	588.583	2351.31	2351.29	5.76	0.00339	HCD (High Energy Collision Dissociation)	MS2	24.5522	15.8		86	160.583	67043	010_2019_08_019_R_Wijeratne_021420_CD_F2.raw	F65.2	23.9	21.3	26.8	14.1	18.8	13	13.3	8.8	17.9	22	20.4	14.6	10	8.9	10.3	9.3		3.04	1	1.806e-05	3.543e-05
		FALSE	High	Sequest HT (A2)	Unambiguous	[K].eQDDLLVLLADQDQk.[I]	N-Term(TMTpro); K15(TMTpro)	1	O60763	O60763	0	3	0.7507	0	1	1	784.442	2351.31	2351.29	7.11	0.00557	HCD (High Energy Collision Dissociation)	MS2	20.7772	54.1		86	155.608	64545	010_2019_08_019_R_Wijeratne_021420_EF_F4.raw	F70.4	86.6	82.1	88.2	46.1	37.8	22.4	20.3	15.8	98.9	93.7	99.6	66.2	45.1	26.1	20.4	16		3.77	1	1.806e-05	3.791e-05
		FALSE	High	Sequest HT (A2)	Unambiguous	[K].eQDDLLVLLADQDQk.[I]	N-Term(TMTpro); K15(TMTpro)	1	O60763	O60763	0	3	0.5881	0	1	1	784.436	2351.29	2351.29	-0.5	-0.00039	HCD (High Energy Collision Dissociation)	MS2	0	42.7		86	161.42	66883	010_2019_08_019_R_Wijeratne_021420_GH_F1.raw	F71.1	61.8	67.6	68	37.4	32.3	28.8	36.7	23.1	68.2	61	58	34.1	30.7	22.1	29.2	24.9		5.05	1	1.806e-05	3.44e-05
		FALSE	High	Sequest HT (A2)	Unambiguous	[K].eQDDLLVLLADQDQk.[I]	N-Term(TMTpro); K15(TMTpro)	1	O60763	O60763	0	3	0.6808	0	1	1	784.44	2351.31	2351.29	4.58	0.00359	HCD (High Energy Collision Dissociation)	MS2	0	29.5	-50	87	162.155	88551	2020_10_137_Wijeratne_CETSA-UPR-480TechRep_AB_F1-4.raw	F67.4	36.8	44.6	41	30.6	14.3	21.1	17	16.3	43	46.5	40.2	34.6	29.2	25.3	17.6	14.6		3.07	1	1.806e-05	3.559e-05
		FALSE	High	Sequest HT (A2)	Unambiguous	[K].eQDDLLVLLADQDQk.[I]	N-Term(TMTpro); K15(TMTpro)	1	O60763	O60763	0	3	0.678	0	1	1	784.437	2351.3	2351.29	1.16	0.00091	HCD (High Energy Collision Dissociation)	MS2	33.5923	11.3		86	160.958	66032	010_2019_08_019_R_Wijeratne_021420_AB_F1.raw	F64.1	18	19	12.7	9	7.2	9.6	6.6	7.1	18.8	13.3	14.7	12.5	9.5	8	10	4.4		4.13	1	1.806e-05	4.286e-05
		FALSE	High	Sequest HT (A2)	Unambiguous	[K].eQDDLLVLLADQDQk.[I]	N-Term(TMTpro); K15(TMTpro)	1	O60763	O60763	0	3	0.56	0	1	1	784.438	2351.3	2351.29	2.1	0.00165	HCD (High Energy Collision Dissociation)	MS2	16.0125	17.2	-50	119	160.925	87983	2020_10_137_Wijeratne_CETSA-UPR-480TechRep_EF_F1-2.raw	F66.2	19	17.5	30.2	18.3	17.1	13.2	11.9	12.6	22.3	26.4	21.1	17.8	13	14.2	11.7	8.4		2.75	1	1.806e-05	3.282e-05
		FALSE	High	Sequest HT (A2)	Unambiguous	[K].eQDDLLVLLADQDQk.[I]	N-Term(TMTpro); K15(TMTpro)	1	O60763	O60763	0	2	0.731	0	1	1	1176.15	2351.3	2351.29	0.71	0.00083	HCD (High Energy Collision Dissociation)	MS2	0	31.3		86	157.231	64104	010_2019_08_019_R_Wijeratne_021420_AB_F5.raw	F64.5	47.4	42.9	44.2	23.9	17.3	20.9	14.6	13.9	52	53.3	48.8	31	31.3	25	17.6	17.3		3.42	1	1.806e-05	3.187e-05
		FALSE	High	Sequest HT (A2)	Unambiguous	[K].eQDDLLVLLADQDQk.[I]	N-Term(TMTpro); K15(TMTpro)	1	O60763	O60763	0	3	0.6443	0	1	1	784.439	2351.3	2351.29	3.05	0.00239	HCD (High Energy Collision Dissociation)	MS2	31.422	7.7	-50	87	161.756	88181	2020_10_137_Wijeratne_CETSA-UPR-480TechRep_CD_F1-2.raw	F68.2	9	13.3	14.3	6.7	7.8	2.6	4.9	2.3	9.6	6	18.2	8.9	5	3.3	4.4	6.3		2.53	1	1.806e-05	4.15e-05
		FALSE	High	Sequest HT (A2)	Unambiguous	[K].eQDDLLVLLADQDQk.[I]	N-Term(TMTpro); K15(TMTpro)	1	O60763	O60763	0	3	0.668	0	1	1	784.438	2351.3	2351.29	1.48	0.00116	HCD (High Energy Collision Dissociation)	MS2	51.8787	13.2	-50	87	160.286	87690	2020_10_137_Wijeratne_CETSA-UPR-480TechRep_CD_F1-4.raw	F68.4	21.9	19.7	20.5	9.8	9.8	4.7	4.8	6.3	21.5	24.9	18.8	18.9	9.2	8.5	6.8	5.9		2.44	1	1.806e-05	3.718e-05
		FALSE	High	Sequest HT (A2)	Unambiguous	[K].eQDDLLVLLADQDQk.[I]	N-Term(TMTpro); K15(TMTpro)	1	O60763	O60763	0	3	0.72	0	1	1	784.437	2351.3	2351.29	0.61	0.00047	HCD (High Energy Collision Dissociation)	MS2	0	58.9		86	158.837	63620	010_2019_08_019_R_Wijeratne_021420_GH_F4.raw	F71.4	97.2	92.6	112.4	50.9	40.1	25.1	33.4	21	104.5	102.7	97.6	59.9	36.2	23.6	23.4	22.1		4.5	1	2.319e-05	4.48e-05
		FALSE	High	Sequest HT (A2)	Unambiguous	[K].eQDDLLVLLADQDQk.[I]	N-Term(TMTpro); K15(TMTpro)	1	O60763	O60763	0	3	0.7103	0	1	1	784.436	2351.29	2351.29	-1.14	-0.0009	HCD (High Energy Collision Dissociation)	MS2	44.2484	35.9		22.019	159.542	66577	010_2019_08_019_R_Wijeratne_021420_CD_F2.raw	F65.2	45.9	47.7	55.6	31.9	30.4	32	25.3	26.4	58.3	48.9	47.3	36.9	21.1	24.2	20.8	20.9		4.28	1	3.666e-05	5.085e-05
		FALSE	High	Sequest HT (A2)	Unambiguous	[K].eQDDLLVLLADQDQk.[I]	N-Term(TMTpro); K15(TMTpro)	1	O60763	O60763	0	3	0.5995	0	1	1	784.439	2351.3	2351.29	3.32	0.0026	HCD (High Energy Collision Dissociation)	MS2	39.5809	54.2		86	159.021	65102	010_2019_08_019_R_Wijeratne_021420_AB_F3.raw	F64.3	92.4	80.8	80.2	47.7	26.4	28.3	23.4	20.8	105.5	96	81.7	61	43.7	29.8	28.4	20.8		3.82	1	3.666e-05	5.218e-05
		FALSE	High	Sequest HT (A2)	Unambiguous	[K].eQDDLLVLLADQDQk.[I]	N-Term(TMTpro); K15(TMTpro)	1	O60763	O60763	0	2	0.7473	0	1	1	1176.15	2351.3	2351.29	1.14	0.00134	HCD (High Energy Collision Dissociation)	MS2	13.5913	16.5		86	160.071	65573	010_2019_08_019_R_Wijeratne_021420_AB_F3.raw	F64.3	22.2	20.5	21.6	15.1	6.9	11.9	10.5	11.6	28.1	27.9	18.9	16.5	15.6	17.3	10.6	8.4		3.68	1	3.666e-05	5.47e-05
		FALSE	High	Sequest HT (A2)	Unambiguous	[K].eQDDLLVLLADQDQk.[I]	N-Term(TMTpro); K15(TMTpro)	1	O60763	O60763	0	3	0.7176	0	1	1	784.443	2351.31	2351.29	7.65	0.006	HCD (High Energy Collision Dissociation)	MS2	0	19.3	-50	87	158.873	87043	2020_10_137_Wijeratne_CETSA-UPR-480TechRep_EF_F1-4.raw	F66.4	26.2	27.9	34.6	20	13.4	13.3	11.5	9.5	31	31.1	25.1	22.7	14.7	10.2	6.3	11.8		2.62	1	3.888e-05	6.55e-05
		FALSE	High	Sequest HT (A2)	Unambiguous	[K].eQDDLLVLLADQDQk.[I]	N-Term(TMTpro); K15(TMTpro)	1	O60763	O60763	0	3	0.5922	0	1	1	784.436	2351.29	2351.29	-0.31	-0.00024	HCD (High Energy Collision Dissociation)	MS2	48.3059	26.7	-50	87	160.639	88145	2020_10_137_Wijeratne_CETSA-UPR-480TechRep_GH_F1-3.raw	F69.3	39	39.1	43.4	30.1	19.3	15.2	14.5	9.6	48.8	41.1	37.1	30.5	23.5	12	11.4	12		3.09	1	4.276e-05	7.962e-05
		FALSE	High	Sequest HT (A2)	Unambiguous	[K].eQDDLLVLLADQDQk.[I]	N-Term(TMTpro); K15(TMTpro)	1	O60763	O60763	0	3	0.6643	0	1	1	784.439	2351.3	2351.29	2.82	0.00221	HCD (High Energy Collision Dissociation)	MS2	44.6067	39.4	-50	87	159.553	87281	2020_10_137_Wijeratne_CETSA-UPR-480TechRep_EF_F1-6.raw	F66.6	59.5	61	72.7	38.6	37.8	21	19.4	14.8	70.8	74.4	60.3	36.5	23.9	14.7	11.3	13.8		2.77	1	5.169e-05	9.559e-05
		FALSE	High	Sequest HT (A2)	Unambiguous	[K].eQDDLLVLLADQDQk.[I]	N-Term(TMTpro); K15(TMTpro)	1	O60763	O60763	0	4	0.5448	0	1	1	588.582	2351.31	2351.29	5.03	0.00296	HCD (High Energy Collision Dissociation)	MS2	68.975	13.4		86	160.379	65869	010_2019_08_019_R_Wijeratne_021420_GH_F3.raw	F71.3	23.9	19.6	21.4	10.7	7.8	8.3	8	5.7	24.5	22.4	25.2	11.8	7.1	5.5	6.5	5.6		2.79	1	5.434e-05	0.000104
		FALSE	High	Sequest HT (A2)	Unambiguous	[K].eQDDLLVLLADQDQk.[I]	N-Term(TMTpro); K15(TMTpro)	1	O60763	O60763	0	2	0.4972	0	1	1	1176.15	2351.3	2351.29	3.09	0.00363	HCD (High Energy Collision Dissociation)	MS2	0	33.6		86	156.618	63237	010_2019_08_019_R_Wijeratne_021420_CD_F6.raw	F65.6	57	63	61.5	26.9	29.6	20.7	10.3	9.9	65.4	54.8	54.5	30.2	21.4	14.9	10	7.7		1.79	1	5.743e-05	0.0001109
		FALSE	High	Sequest HT (A2)	Unambiguous	[K].eQDDLLVLLADQDQk.[I]	N-Term(TMTpro); K15(TMTpro)	1	O60763	O60763	0	3	0.6096	0	1	1	784.433	2351.29	2351.29	-3.87	-0.00303	HCD (High Energy Collision Dissociation)	MS2	59.9737	9.5	-50	87	161.733	87935	2020_10_137_Wijeratne_CETSA-UPR-480TechRep_EF_F1-1.raw	F66.1	14.2	13.9	13.6	11.7	9.6	6	6.9	4.7	13	13.1	12	7.6	6.8	6.8	6.7	4.8		2.51	1	6.383e-05	0.0001495
		FALSE	High	Sequest HT (A2)	Unambiguous	[K].eQDDLLVLLADQDQk.[I]	N-Term(TMTpro); K15(TMTpro)	1	O60763	O60763	0	3	0.697	0	1	1	784.437	2351.3	2351.29	0.02	1e-05	HCD (High Energy Collision Dissociation)	MS2	37.0671	4.4	-50	87	162.54	88041	2020_10_137_Wijeratne_CETSA-UPR-480TechRep_CD_F1-1.raw	F68.1	6.6	6.3	5.8	4.6	2.9	4.8	2.1	3.6	10	6.9	3.8	2.8	4.8	2.6		2.5		1.98	1	6.383e-05	0.0001521
		FALSE	High	Sequest HT (A2)	Unambiguous	[K].eQDDLLVLLADQDQk.[I]	N-Term(TMTpro); K15(TMTpro)	1	O60763	O60763	0	3	0.61	0	1	1	784.435	2351.29	2351.29	-2.42	-0.0019	HCD (High Energy Collision Dissociation)	MS2	40.3339	29.9	-50	87	160.616	87529	2020_10_137_Wijeratne_CETSA-UPR-480TechRep_CD_F1-5.raw	F68.5	45.9	54.2	52.7	19.1	22.8	15.6	9.8	9.1	55.7	49.6	48.4	37.2	17.1	21.5	9.4	11		2	1	6.383e-05	0.000132
		FALSE	High	Sequest HT (A2)	Unambiguous	[K].eQDDLLVLLADQDQk.[I]	N-Term(TMTpro); K15(TMTpro)	1	O60763	O60763	0	3	0.7297	0	1	1	784.439	2351.3	2351.29	3.42	0.00268	HCD (High Energy Collision Dissociation)	MS2	86.5636	21	-50	87	160.238	87530	2020_10_137_Wijeratne_CETSA-UPR-480TechRep_GH_F1-6b.raw	F69.8	32.3	40.1	40.4	18	13.7	8.9	8.3	5.1	38	41.2	40.2	19.1	12.3	6.3	6.7	5.6		3.33	1	6.654e-05	0.0001918
		FALSE	High	Sequest HT (A2)	Unambiguous	[K].eQDDLLVLLADQDQk.[I]	N-Term(TMTpro); K15(TMTpro)	1	O60763	O60763	0	2	0.6856	0	1	1	1176.16	2351.31	2351.29	4.67	0.00549	HCD (High Energy Collision Dissociation)	MS2	0	10		86	160.932	66923	010_2019_08_019_R_Wijeratne_021420_CD_F1.raw	F65.1	15.8	14.4	15	13.2	8.7	7.9	7.4	4.5	15.9	14.2	13.1	5.3	7	3.6	6.6	7		2.29	1	6.825e-05	0.0001985
		FALSE	High	Sequest HT (A2)	Unambiguous	[K].eQDDLLVLLADQDQk.[I]	N-Term(TMTpro); K15(TMTpro)	1	O60763	O60763	0	3	0.5952	0	1	1	784.441	2351.31	2351.29	5.31	0.00416	HCD (High Energy Collision Dissociation)	MS2	50.5586	38.1	-50	87	160.383	87886	2020_10_137_Wijeratne_CETSA-UPR-480TechRep_GH_F1-5.raw	F69.6	59.5	65.8	76.3	39.7	18.6	13.3	16.8	15.6	74.9	67	70.6	30.6	24.6	15.1	12.4	8.4		2.52	1	7.204e-05	0.0002384
		FALSE	High	Sequest HT (A2)	Unambiguous	[K].eQDDLLVLLADQDQk.[I]	N-Term(TMTpro); K15(TMTpro)	1	O60763	O60763	0	3	0.6409	0	1	1	784.438	2351.3	2351.29	1.32	0.00103	HCD (High Energy Collision Dissociation)	MS2	75.3247	9	-50	87	161.042	87555	2020_10_137_Wijeratne_CETSA-UPR-480TechRep_GH_F1-1.raw	F69.1	10.9	13.3	16.8	6.5	5.1	5.5	8.7	5.9	18.1	11.5	13.1	7	7.8	5.7	3.1	5.1		2.2	1	0.0001546	0.000957
		FALSE	High	Sequest HT (A2)	Unambiguous	[K].eQDDLLVLLADQDQk.[I]	N-Term(TMTpro); K15(TMTpro)	1	O60763	O60763	0	3	0.6582	0	1	1	784.437	2351.3	2351.29	0.97	0.00076	HCD (High Energy Collision Dissociation)	MS2	15.9789	11.9	-50	87	161.239	88290	2020_10_137_Wijeratne_CETSA-UPR-480TechRep_GH_F1-4b.raw	F69.5	15	20.7	23.3	12.2	6.9	5	8.3	4.3	18.8	20.1	22.5	10.2	10.1	4.6	5.9	2.5		2.37	1	0.0001569	0.001046
		FALSE	High	Sequest HT (A2)	Unambiguous	[K].eQDDLLVLLADQDQk.[I]	N-Term(TMTpro); K15(TMTpro)	1	O60763	O60763	0	2	0.6077	0	1	1	1176.14	2351.27	2351.29	-9.28	-0.01091	HCD (High Energy Collision Dissociation)	MS2	0	31		86	155.94	63916	010_2019_08_019_R_Wijeratne_021420_CD_F5.raw	F65.5	48.8	50.7	54.7	31.7	27.5	17.7	12.9	14.1	53.4	45.4	49.2	29.4	23.1	11.7	12.3	12.9		2.09	1	0.0002208	0.001524
		FALSE	High	Sequest HT (A2)	Unambiguous	[K].eQDDLLVLLADQDQk.[I]	N-Term(TMTpro); K15(TMTpro)	1	O60763	O60763	0	3	0.2092	0	1	1	784.44	2351.31	2351.29	4.97	0.00389	HCD (High Energy Collision Dissociation)	MS2	80.8204	28		86	166.913	68916	010_2019_08_019_R_Wijeratne_021420_GH_F2.raw	F71.2	44.6	47.5	56.8	25.3	15.8	11.9	14	8.1	56.7	50.1	51.5	27.9	18.6	5.4	8.1	5.7		1.53	1	0.000306	0.002249
		FALSE	High	Sequest HT (A2)	Unambiguous	[K].eQDDLLVLLADQDQk.[I]	N-Term(TMTpro); K15(TMTpro)	1	O60763	O60763	0	3	0.5497	0	1	1	784.441	2351.31	2351.29	5.52	0.00433	HCD (High Energy Collision Dissociation)	MS2	44.9228	20.3	-50	87	160.796	87301	2020_10_137_Wijeratne_CETSA-UPR-480TechRep_GH_F1-8.raw	F69.10	31	41.5	41	16.8	10.8	4.5	7.2	5.4	36.8	48.1	40.6	17	12.2	4.4	4	3		1.91	1	0.001068	0.007429
		FALSE	High	Sequest HT (A2)	Unambiguous	[K].eQDDLLVLLADQDQk.[I]	N-Term(TMTpro); K15(TMTpro)	1	O60763	O60763	0	3	0.2957	0	1	1	784.437	2351.3	2351.29	0.54	0.00043	HCD (High Energy Collision Dissociation)	MS2	10.3867	39.3		86	164.006	67506	010_2019_08_019_R_Wijeratne_021420_GH_F3.raw	F71.3	59.2	81	88.8	36.7	23.8	12.2	12.8	8.9	83.4	72.1	68.9	36.3	19.9	8.9	10.3	5.4		1.86	1	0.001323	0.009134
		FALSE	High	Sequest HT (A2)	Unambiguous	[K].eQDDLLVLLADQDQk.[I]	N-Term(TMTpro); K15(TMTpro)	1	O60763	O60763	0	3	0.3182	0	1	1	784.432	2351.28	2351.29	-6.19	-0.00485	HCD (High Energy Collision Dissociation)	MS2	40.0559	28		56.668	160.631	67440	010_2019_08_019_R_Wijeratne_021420_EF_F3.raw	F70.3	46.4	50.4	62.8	27.6	19.9	8.6	10.1	7.2	47	44.4	48.6	33	18.9	10.8	5.7	6.6		1.54	1	0.005852	0.06349
	FALSE	High	[R].NDGVLLLQALTR.[S]	1xTMTpro [N-Term]	4.89378e-05	4.52754e-05	1	1	14	O60763	O60763 [184-195]		0	1616.97	325.5	295.9	283	324.6	241.1	261.4	104.5	117.2	58.4	82.9	35.5	42.7	26.5	21	22.2	12.6	362	409.8	204.2	232.4	171	220.8	360.5	385.1	210.7	221	193.2	192.5	376.6	385.5	208.6	202.6	225.7	195.3	154.7	166.5	88.6	90.7	81.8	67	121.8	102.9	71.9	54.2	45.8	47.7	56.2	43.3	32.6	28.5	28.3	20.7	44.3	25.9	21.1	14.1	26.4	13.7	32.2	26.3	16.8	11.5	19.6	15.8	68.06	63.37	64.48	68.67	68.49	72.64	61.83	73.49	75.87	71.92	68.62	70.93	61.09	78.01	64.33	77.52	74.51	74.26	10.6	11.25	124.67	122.15	77.13	75.5	18.96	7.89	123.33	124.93	84.18	65.19	24.96	12.17	120.62	122.29	85.48	65.67	25.96	4.68	119.69	127.41	94.21	79.41	23.2	14.01	126.51	124.57	97.23	102.84	50.52	22.3	124.69	122.75	93.16	91.51	34.79	21.34	122.31	125.04	102.4	96.7	31.56	59.81	120.68	115.8		High	High	High	High	High	High	High	High	High	High	High	High	High	High	High	High	High	High	High	High	High	High	High	High	High	High	High	High	High	High	High	High	High	High	High	High	High	High	High	High	High	High	High	High	High	High	High	High	High	High	High	High	High	High	High	High	High	High	High	High	High	High	High	High	High	High	High	High	High	High	High	High	High	High	High	High	High	High	High	High	High	High	High	High	High	High	High	High	High	High	High	High	High	High	High	High	High	High	High	High	High	High	High	High	High	High	High	High	High	High	High	High	High	High	High	High	High	High	High	High	High	High	High	High	High	High	High	High	High	7.825e-06	1.312e-05	3.28
		Checked	Confidence	Identifying Node	PSM Ambiguity	Annotated Sequence	Modifications	# Proteins	Master Protein Accessions	Protein Accessions	# Missed Cleavages	Charge	DeltaScore	DeltaCn	Rank	Search Engine Rank	m/z [Da]	MH+ [Da]	Theo. MH+ [Da]	DeltaM [ppm]	Deltam/z [Da]	Activation Type	MS Order	Isolation Interference [%]	Average Reporter S/N	Comp. Voltage [V]	Ion Inject Time [ms]	RT [min]	First Scan	Spectrum File	File ID	Abundance: 126	Abundance: 127N	Abundance: 127C	Abundance: 128N	Abundance: 128C	Abundance: 129N	Abundance: 129C	Abundance: 130N	Abundance: 130C	Abundance: 131N	Abundance: 131C	Abundance: 132N	Abundance: 132C	Abundance: 133N	Abundance: 133C	Abundance: 134N	Quan Info	XCorr	# Protein Groups	Percolator q-Value	Percolator PEP
		FALSE	High	Sequest HT (A2)	Unambiguous	[R].nDGVLLLQALTR.[S]	N-Term(TMTpro)	1	O60763	O60763	0	2	0.7105	0	1	1	808.986	1616.96	1616.97	-0.5	-0.0004	HCD (High Energy Collision Dissociation)	MS2	0	238.5		63.884	136.253	52324	010_2019_08_019_R_Wijeratne_021420_AB_F8.raw	F64.8	550	463	409	167	106.4	60.3	42.1	36.3	479.4	551.6	461.2	208.5	145.2	74.1	39.1	23.3		2.66	1	7.825e-06	1.916e-05
		FALSE	High	Sequest HT (A2)	Unambiguous	[R].nDGVLLLQALTR.[S]	N-Term(TMTpro)	1	O60763	O60763	0	2	0.7248	0	1	1	808.986	1616.97	1616.97	0.14	0.00012	HCD (High Energy Collision Dissociation)	MS2	17.3554	117.2		25.823	134.957	52236	010_2019_08_019_R_Wijeratne_021420_CD_F8.raw	F65.8	221.7	222.6	250.4	103.9	90.8	40.6	30	23.8	231.8	229.4	214.6	91.8	64.8	33	14	12.5		2.98	1	7.825e-06	1.922e-05
		FALSE	High	Sequest HT (A2)	Unambiguous	[R].nDGVLLLQALTR.[S]	N-Term(TMTpro)	1	O60763	O60763	0	2	0.699	0	1	1	808.988	1616.97	1616.97	2.5	0.00202	HCD (High Energy Collision Dissociation)	MS2	40.0538	176.4		71.312	134.72	51668	010_2019_08_019_R_Wijeratne_021420_GH_F8.raw	F71.8	327.6	341.3	384.1	132.9	87.7	51.7	46.7	32.9	386.9	361.2	353.1	137.8	92.1	36.1	26.9	24		3.09	1	7.825e-06	2.112e-05
		FALSE	High	Sequest HT (A2)	Unambiguous	[R].nDGVLLLQALTR.[S]	N-Term(TMTpro)	1	O60763	O60763	0	2	0.7348	0	1	1	808.986	1616.97	1616.97	-0.26	-0.00021	HCD (High Energy Collision Dissociation)	MS2	38.2151	97.9		17.835	134.523	51632	010_2019_08_019_R_Wijeratne_021420_EF_F8.raw	F70.8	189.4	184.1	174.5	73.6	60.9	22.4	16.4	13.4	214.6	209	220.9	93.7	49.1	24.3	12.1	7.3		3.28	1	7.825e-06	1.312e-05
		FALSE	High	Sequest HT (A2)	Unambiguous	[R].nDGVLLLQALTR.[S]	N-Term(TMTpro)	1	O60763	O60763	0	2	0.6833	0	1	1	808.986	1616.96	1616.97	-0.52	-0.00042	HCD (High Energy Collision Dissociation)	MS2	0	196.1		86	134.65	51638	010_2019_08_019_R_Wijeratne_021420_GH_F8.raw	F71.8	354	397.9	416.9	150.7	106.3	61.2	51.3	36.6	429.5	412.5	371.8	155.8	97.3	41.7	28.4	26.2		3	1	1.439e-05	2.92e-05
		FALSE	High	Sequest HT (A2)	Unambiguous	[R].nDGVLLLQALTR.[S]	N-Term(TMTpro)	1	O60763	O60763	0	2	0.4887	0	1	1	808.987	1616.97	1616.97	1	0.00081	HCD (High Energy Collision Dissociation)	MS2	39.1357	240.1		86	136.012	52689	010_2019_08_019_R_Wijeratne_021420_CD_F8.raw	F65.8	428.6	442	497.3	207.6	181.2	90.1	67.7	56.8	502.6	469.2	420.1	183.5	129.3	75.9	42	48.2		2.66	1	3.888e-05	5.862e-05
		FALSE	High	Sequest HT (A2)	Unambiguous	[R].nDGVLLLQALTR.[S]	N-Term(TMTpro)	1	O60763	O60763	0	2	0.6875	0	1	1	808.984	1616.96	1616.97	-2.83	-0.00229	HCD (High Energy Collision Dissociation)	MS2	0	61.7	-50	87	148.941	82267	2020_10_137_Wijeratne_CETSA-UPR-480TechRep_EF_F1-8.raw	F66.8	100.8	134.3	128.2	55.8	44.9	26.5	16.2	13.8	128.2	113.2	101.6	49.6	33.9	19.2	9.5	11		2.56	1	4.171e-05	6.923e-05
		FALSE	High	Sequest HT (A2)	Unambiguous	[R].nDGVLLLQALTR.[S]	N-Term(TMTpro)	1	O60763	O60763	0	2	0.7	0	1	1	808.987	1616.97	1616.97	0.28	0.00023	HCD (High Energy Collision Dissociation)	MS2	0	60.2	-50	87	148.751	82476	2020_10_137_Wijeratne_CETSA-UPR-480TechRep_CD_F1-8.raw	F68.8	118.9	111	110.5	51.9	30.8	15.3	12.2	8.6	137.7	119.9	133.1	57.8	32.5	9.9	4.7	7.6		2.8	1	5.434e-05	0.0001054
		FALSE	High	Sequest HT (A2)	Unambiguous	[R].nDGVLLLQALTR.[S]	N-Term(TMTpro)	1	O60763	O60763	0	3	0.7901	0	1	1	539.661	1616.97	1616.97	1.17	0.00063	HCD (High Energy Collision Dissociation)	MS2	61.945	47.4		86	135.145	52527	010_2019_08_019_R_Wijeratne_021420_CD_F7.raw	F65.7	62.8	70.9	81.9	53.5	51.6	32.5	22.5	26.8	78.9	71.3	68.3	47.7	35.3	24	12.6	18		4.24	1	6.075e-05	0.0001141
		FALSE	High	Sequest HT (A2)	Unambiguous	[R].nDGVLLLQALTR.[S]	N-Term(TMTpro)	1	O60763	O60763	0	2	0.7209	0	1	1	808.987	1616.97	1616.97	0.59	0.00048	HCD (High Energy Collision Dissociation)	MS2	0	42.7	-50	87	149.566	81784	2020_10_137_Wijeratne_CETSA-UPR-480TechRep_CD_F1-7.raw	F68.7	82.6	84.5	79.2	24.9	23.7	8.9	7.9	4.3	91	92.4	101.1	42.9	22	7.3	7.3	3.8		2.58	1	6.383e-05	0.0001252
		FALSE	High	Sequest HT (A2)	Unambiguous	[R].nDGVLLLQALTR.[S]	N-Term(TMTpro)	1	O60763	O60763	0	2	0.6804	0	1	1	808.986	1616.97	1616.97	0.06	5e-05	HCD (High Energy Collision Dissociation)	MS2	30.692	42.9	-50	87	151.197	82915	2020_10_137_Wijeratne_CETSA-UPR-480TechRep_AB_F1-8.raw	F67.8	97.1	93.3	73.6	34.8	16.6	9.2	9.1	6.9	89.1	99.3	75.7	35.1	27	11.2	4.6	3.7		2.19	1	9.409e-05	0.0004275
		FALSE	High	Sequest HT (A2)	Unambiguous	[R].nDGVLLLQALTR.[S]	N-Term(TMTpro)	1	O60763	O60763	0	2	0.6432	0	1	1	808.99	1616.97	1616.97	4.17	0.00337	HCD (High Energy Collision Dissociation)	MS2	33.5507	56.1	-50	87	148.176	81046	2020_10_137_Wijeratne_CETSA-UPR-480TechRep_EF_F1-7.raw	F66.7	119.3	106.8	121.1	50.9	39.9	20.8	10.9	7.3	123.5	120.5	84.3	38.1	26	14.2	6.9	7		2.27	1	0.0001141	0.0006063
		FALSE	High	Sequest HT (A2)	Unambiguous	[R].nDGVLLLQALTR.[S]	N-Term(TMTpro)	1	O60763	O60763	0	2	0.6386	0	1	1	808.987	1616.97	1616.97	0.34	0.00028	HCD (High Energy Collision Dissociation)	MS2	0	40.5	-50	87	150.995	82125	2020_10_137_Wijeratne_CETSA-UPR-480TechRep_AB_F1-7.raw	F67.7	95.5	79.7	68.5	30.6	15.5	11.7	7.6	6.7	93.6	91.7	72.5	30.8	20.3	13.4	6.7	3.1		2.02	1	0.0001451	0.0008937
		FALSE	High	Sequest HT (A2)	Unambiguous	[R].nDGVLLLQALTR.[S]	N-Term(TMTpro)	1	O60763	O60763	0	2	0.5434	0	1	1	808.989	1616.97	1616.97	3.14	0.00254	HCD (High Energy Collision Dissociation)	MS2	0	25.8	-50	87	149.799	81405	2020_10_137_Wijeratne_CETSA-UPR-480TechRep_GH_F1-7.raw	F69.9	42.9	50.5	63.6	23.6	10.8	7.1	7.1	5.5	59.7	47.9	52.6	15.3	12	5.5	3.4	5		1.73	1	0.003424	0.03188
	FALSE	High	[R].NQELLQSQLTEK.[D]	1xTMTpro [K12]; 1xTMTpro [N-Term]	8.12985e-05	4.52754e-05	1	1	9	O60763	O60763 [745-756]		0	2039.16	116.7	123.3	96.8	122.2	94.4	104.6	49.7	62.2	33.3	52.4	31.1	36.8	23.2	23.1	27.2	20.7	86.6	92.7	103.7	111.9	60.4	70.7	87.5	96.5	96.9	101.6	71.8	81.9	88.8	89.4	97.9	118.3	87.1	69.8	55.9	69.2	50.6	80	47.5	49.9	51	43.3	48	48.3	34.3	33.3	32.4	31.4	31.7	34.5	29.1	22.8	29.3	21.1	27	26.5	31.2	27.6	29.3	29.8	18.8	33.4	27	25.3	19.21	6.59	16.33	15.02	23.5	26.82	50.86	60.49	47.54	52.89	62.88	60.36	13.96	43.07	9.32	52.64	60.19	63.8					74.69	62.73					75.03	58.47					79.41	60.56					79.54	80.12					80.48	79.19					59.67	67.76					86.46	48.92						High	High	High	High	High	High	High	High	High	High	High	High	High	High	High	High	High	High	High	High	High	High	High	High	High	High	High	High	High	High	High	High	High	High	High	High	Not Found	High	Not Found	High	High	Not Found	High	Not Found	High	High	High	High	Not Found	High	Not Found	High	High	Not Found	High	Not Found	High	High	High	High	Not Found	High	Not Found	High	High	Not Found	High	Not Found	High	High	High	High	Not Found	High	Not Found	High	High	Not Found	High	Not Found	High	High	High	High	Not Found	High	Not Found	High	High	Not Found	High	Not Found	High	High	High	High	Not Found	High	Not Found	High	High	Not Found	High	Not Found	High	High	High	High	Not Found	High	Not Found	High	High	Not Found	High	Not Found	High	High	High	High	Not Found	High	Not Found	High	High	Not Found	High	Not Found	High	7.825e-06	2.316e-05	2.37
		Checked	Confidence	Identifying Node	PSM Ambiguity	Annotated Sequence	Modifications	# Proteins	Master Protein Accessions	Protein Accessions	# Missed Cleavages	Charge	DeltaScore	DeltaCn	Rank	Search Engine Rank	m/z [Da]	MH+ [Da]	Theo. MH+ [Da]	DeltaM [ppm]	Deltam/z [Da]	Activation Type	MS Order	Isolation Interference [%]	Average Reporter S/N	Comp. Voltage [V]	Ion Inject Time [ms]	RT [min]	First Scan	Spectrum File	File ID	Abundance: 126	Abundance: 127N	Abundance: 127C	Abundance: 128N	Abundance: 128C	Abundance: 129N	Abundance: 129C	Abundance: 130N	Abundance: 130C	Abundance: 131N	Abundance: 131C	Abundance: 132N	Abundance: 132C	Abundance: 133N	Abundance: 133C	Abundance: 134N	Quan Info	XCorr	# Protein Groups	Percolator q-Value	Percolator PEP
		FALSE	High	Sequest HT (A2)	Unambiguous	[R].nQELLQSQLTEk.[D]	N-Term(TMTpro); K12(TMTpro)	1	O60763	O60763	0	2	0.5106	0	1	1	1020.09	2039.16	2039.16	0.62	0.00063	HCD (High Energy Collision Dissociation)	MS2	0	71.8		86	75.1264	28142	010_2019_08_019_R_Wijeratne_021420_CD_F5.raw	F65.5	100.5	111.7	113.9	76.4	65.5	42.3	33.6	41.3	114	115.3	103.9	77.7	57.1	40.7	24.2	30.4		2.82	1	7.825e-06	2.554e-05
		FALSE	High	Sequest HT (A2)	Unambiguous	[R].nQELLQSQLTEk.[D]	N-Term(TMTpro); K12(TMTpro)	1	O60763	O60763	0	2	0.5443	0	1	1	1020.08	2039.16	2039.16	-0.53	-0.00055	HCD (High Energy Collision Dissociation)	MS2	0	37.6		86	77.5357	29231	010_2019_08_019_R_Wijeratne_021420_AB_F4.raw	F64.4	59.9	49.3	53.1	33.2	23.7	26.3	13.1	15.1	62.3	61.4	59.7	46.3	39.4	29.7	15.4	13.3		2.37	1	7.825e-06	2.316e-05
		FALSE	High	Sequest HT (A2)	Unambiguous	[R].nQELLQSQLTEk.[D]	N-Term(TMTpro); K12(TMTpro)	1	O60763	O60763	0	2	0.6398	0	1	1	1020.09	2039.16	2039.16	0.81	0.00082	HCD (High Energy Collision Dissociation)	MS2	0	25.9		86	74.6804	28350	010_2019_08_019_R_Wijeratne_021420_EF_F4.raw	F70.4	42.9	38	38.3	21.7	20.2	13.4	12.1	8.1	39.9	40.9	47.7	34.4	19	14.7	11.3	12.3		2.61	1	1.806e-05	3.383e-05
		FALSE	High	Sequest HT (A2)	Unambiguous	[R].nQELLQSQLTEk.[D]	N-Term(TMTpro); K12(TMTpro)	1	O60763	O60763	0	2	0.6029	0	1	1	1020.09	2039.16	2039.16	0.46	0.00047	HCD (High Energy Collision Dissociation)	MS2	0	41.6		86	76.4478	28440	010_2019_08_019_R_Wijeratne_021420_AB_F5.raw	F64.5	73.9	59.4	58.5	39.2	23.6	23.9	12.5	14	66.9	74.5	67	52	38.3	28.3	16.3	17.3		2.04	1	4.171e-05	7.054e-05
		FALSE	High	Sequest HT (A2)	Unambiguous	[R].nQELLQSQLTEk.[D]	N-Term(TMTpro); K12(TMTpro)	1	O60763	O60763	0	2	0.6032	0	1	1	1020.09	2039.17	2039.16	2.14	0.00218	HCD (High Energy Collision Dissociation)	MS2	0	28.1		86	76.4151	28979	010_2019_08_019_R_Wijeratne_021420_CD_F4.raw	F65.4	36	45.7	46.5	29	30.9	19.6	12.4	18.4	36.7	40.1	34.9	31.7	25.3	18.5	11.3	12.4		1.89	1	4.276e-05	7.69e-05
		FALSE	High	Sequest HT (A2)	Unambiguous	[R].nQELLQSQLTEk.[D]	N-Term(TMTpro); K12(TMTpro)	1	O60763	O60763	0	2	0.6633	0	1	1	1020.09	2039.16	2039.16	0.5	0.00051	HCD (High Energy Collision Dissociation)	MS2	0	38.4		86	75.7239	28044	010_2019_08_019_R_Wijeratne_021420_EF_F5.raw	F70.5	60.8	58.9	59.6	28.9	27.8	18.3	14.9	10.7	72	60.7	70.6	45.6	29.3	19.8	15.2	21.1		3	1	6.825e-05	0.0002073
		FALSE	High	Sequest HT (A2)	Unambiguous	[R].nQELLQSQLTEk.[D]	N-Term(TMTpro); K12(TMTpro)	1	O60763	O60763	0	4	0.6756	0	1	1	510.547	2039.17	2039.16	2.57	0.00131	HCD (High Energy Collision Dissociation)	MS2	22.6267	34.4	-50	87	92.8459	50028	2020_10_137_Wijeratne_CETSA-UPR-480TechRep_CD_F1-4.raw	F68.4	55	48.6	49.2	29.6	27	17	18.7	14.4	57	59.9	57.6	43.8	22.8	16.7	12.5	20.8		2.99	1	8.052e-05	0.0003223
		FALSE	High	Sequest HT (A2)	Unambiguous	[R].nQELLQSQLTEk.[D]	N-Term(TMTpro); K12(TMTpro)	1	O60763	O60763	0	4	0.0649	0	1	1	510.546	2039.16	2039.16	-1.09	-0.00055	HCD (High Energy Collision Dissociation)	MS2	38.1938	52.1	-50	87	95.1903	51129	2020_10_137_Wijeratne_CETSA-UPR-480TechRep_AB_F1-4.raw	F67.4	101.8	86.2	79.8	34.1	23.5	19.3	21	25.5	117.7	109.8	86.3	39.4	35.4	23.3	16.9	14		1.54	1	0.002991	0.02581
		FALSE	High	Sequest HT (A2)	Unambiguous	[R].nQELLQSQLTEk.[D]	N-Term(TMTpro); K12(TMTpro)	1	O60763	O60763	0	4	0.3677	0	1	1	510.547	2039.17	2039.16	1.75	0.00089	HCD (High Energy Collision Dissociation)	MS2	37.8704	48.1	-50	87	92.9593	50221	2020_10_137_Wijeratne_CETSA-UPR-480TechRep_GH_F1-5.raw	F69.6	60.4	71.8	87.1	47.5	34.3	29.1	31.2	27	70.7	81.9	69.8	49.9	33.3	22.8	27.6	25.3		2.23	1	0.003815	0.03703
	FALSE	High	[K].QLGPQVQQIILVSPMGVSR.[L]	1xTMTpro [N-Term]	4.04502e-06	4.52754e-05	1	1	7	O60763	O60763 [152-170]		0	2354.35	54	54.2	53.6	62.8	46.6	47.3	18.9	21.7	8.3	14.3	8	11.5	6.7	6.4	5.7	4	63.9	69.3	136.7	160.6			66.4	63.5	138.5	152.3			61.2	63.8	151	149.9			26.7	28.5	68.6	73.5			21.4	12.9	56.4	40.3			12.1	7.2	26.2	27.4			7.7	4.3	24.6	12			5.9	5.4	16.6	17.6			43.49	62.28	39.63	49.11	48.38	55.39	28.28	28.41	68.86	57.65	41.49	21.94	74.76	23.93	44.78	21.21	59.46	61.76	125.41	120.92			68.29	73.8	120.93	122.31			78.55	53.84	118.64	125.27			57.15	54.46	119.08	126.74			47.35	58.76	123.21	127.96			42.32	48.99	123.6	124.61			46.57	78.87	121.86	128.76			24.96	81.42	122.11	121.89				High	High	High	High	High	High	High	High	High	High	High	High	High	High	High	High	High	High	High	High	High	High	High	High	High	High	High	High	High	High	High	High	High	High	High	High	High	High	High	High	Not Found	Not Found	Not Found	Not Found	High	High	High	High	High	High	High	High	Not Found	Not Found	Not Found	Not Found	High	High	High	High	High	High	High	High	Not Found	Not Found	Not Found	Not Found	High	High	High	High	High	High	High	High	Not Found	Not Found	Not Found	Not Found	High	High	High	High	High	High	High	High	Not Found	Not Found	Not Found	Not Found	High	High	High	High	High	High	High	High	Not Found	Not Found	Not Found	Not Found	High	High	High	High	High	High	High	High	Not Found	Not Found	Not Found	Not Found	High	High	High	High	High	High	High	High	Not Found	Not Found	Not Found	Not Found	High	7.825e-06	8.999e-07	4.36
		Checked	Confidence	Identifying Node	PSM Ambiguity	Annotated Sequence	Modifications	# Proteins	Master Protein Accessions	Protein Accessions	# Missed Cleavages	Charge	DeltaScore	DeltaCn	Rank	Search Engine Rank	m/z [Da]	MH+ [Da]	Theo. MH+ [Da]	DeltaM [ppm]	Deltam/z [Da]	Activation Type	MS Order	Isolation Interference [%]	Average Reporter S/N	Comp. Voltage [V]	Ion Inject Time [ms]	RT [min]	First Scan	Spectrum File	File ID	Abundance: 126	Abundance: 127N	Abundance: 127C	Abundance: 128N	Abundance: 128C	Abundance: 129N	Abundance: 129C	Abundance: 130N	Abundance: 130C	Abundance: 131N	Abundance: 131C	Abundance: 132N	Abundance: 132C	Abundance: 133N	Abundance: 133C	Abundance: 134N	Quan Info	XCorr	# Protein Groups	Percolator q-Value	Percolator PEP
		FALSE	High	Sequest HT (A2)	Unambiguous	[K].qLGPQVQQIILVSPMGVSR.[L]	N-Term(TMTpro)	1	O60763	O60763	0	2	0.7642	0	1	1	1177.69	2354.37	2354.35	5.96	0.00701	HCD (High Energy Collision Dissociation)	MS2	0	37.5		86	148.467	57573	010_2019_08_019_R_Wijeratne_021420_AB_F8.raw	F64.8	74.2	71.5	66.5	23.1	14.2	10.8	12	4.1	87	90.2	71.6	26.6	22.1	13.4	7.6	4.6		3.52	1	7.825e-06	6.315e-06
		FALSE	High	Sequest HT (A2)	Unambiguous	[K].qLGPQVQQIILVSPMGVSR.[L]	N-Term(TMTpro)	1	O60763	O60763	0	2	0.6606	0	1	1	1177.68	2354.36	2354.35	1.07	0.00125	HCD (High Energy Collision Dissociation)	MS2	0	52.7		86	147.351	57659	010_2019_08_019_R_Wijeratne_021420_CD_F8.raw	F65.8	100	112.4	114.4	41	30.3	16.5	10.9	7	110.7	113.3	95.2	42.8	20.1	10.3	8.1	10.4		4.36	1	7.825e-06	8.999e-07
		FALSE	High	Sequest HT (A2)	Unambiguous	[K].qLGPQVQQIILVSPMGVSR.[L]	N-Term(TMTpro)	1	O60763	O60763	0	4	0.7188	0	1	1	589.344	2354.35	2354.35	-0.88	-0.00052	HCD (High Energy Collision Dissociation)	MS2	0	20.2	-50	87	154.068	85445	2020_10_137_Wijeratne_CETSA-UPR-480TechRep_CD_F1-8.raw	F68.8	40.8	39.2	32.7	17.4	15.1	8.9	5.5	4.9	43.4	35.6	42.7	19	8.3	5	2.3	2.8		6.01	1	7.825e-06	3.002e-06
		FALSE	High	Sequest HT (A2)	Unambiguous	[K].qLGPQVQQIILVSPMGVSR.[L]	N-Term(TMTpro)	1	O60763	O60763	0	3	0.6179	0	1	1	785.457	2354.36	2354.35	0.55	0.00043	HCD (High Energy Collision Dissociation)	MS2	8.42817	155.9		86	147.6	57360	010_2019_08_019_R_Wijeratne_021420_EF_F8.raw	F70.8	292.1	249.7	258.1	124.4	127.3	64.6	53.8	31.7	290.8	289.7	312.7	167.9	97.9	62.4	34.3	36.2		6.83	1	7.825e-06	1.759e-05
		FALSE	High	Sequest HT (A2)	Unambiguous	[K].qLGPQVQQIILVSPMGVSR.[L]	N-Term(TMTpro)	1	O60763	O60763	0	4	0.737	0	1	1	589.346	2354.36	2354.35	3.33	0.00196	HCD (High Energy Collision Dissociation)	MS2	9.07514	20.8	-50	87	154.262	85237	2020_10_137_Wijeratne_CETSA-UPR-480TechRep_EF_F1-8.raw	F66.8	33.5	38.7	44.7	20.1	14.8	6.8	6.7	4.5	44.9	41	36.9	17.2	9	6.9	2.6	4.8		4.6	1	1.439e-05	2.825e-05
		FALSE	High	Sequest HT (A2)	Unambiguous	[K].qLGPQVQQIILVSPMGVSR.[L]	N-Term(TMTpro)	1	O60763	O60763	0	3	0.584	0	1	1	785.456	2354.35	2354.35	-0.81	-0.00063	HCD (High Energy Collision Dissociation)	MS2	20.4119	140.3		86	148.782	57877	010_2019_08_019_R_Wijeratne_021420_EF_F8.raw	F70.8	266.1	245.8	252.1	110	87.7	36.5	36.4	29.7	283.7	276.1	296.5	146.2	82.2	46.8	21.2	28.5		3.51	1	4.276e-05	7.863e-05
		FALSE	High	Sequest HT (A2)	Unambiguous	[K].qLGPQVQQIILVSPMGVSR.[L]	N-Term(TMTpro)	1	O60763	O60763	0	4	0.6228	0	1	1	589.339	2354.33	2354.35	-9.08	-0.00535	HCD (High Energy Collision Dissociation)	MS2	36.8804	19	-50	87	155.729	85443	2020_10_137_Wijeratne_CETSA-UPR-480TechRep_AB_F1-8.raw	F67.8	39.3	40.2	32.6	15.4	4.9	5.9	3.7	7.9	33.8	43.7	31.3	17.7	9.3	9.8	5.4	3.4		2.89	1	6.383e-05	0.0001544
	FALSE	High	[R].QSEDLGSQFTEIFIK.[Q]	1xTMTpro [K15]; 1xTMTpro [N-Term]	7.20781e-05	4.52754e-05	1	1	16	O60763	O60763 [105-119]		0	2350.28	62.2	72.6	57.1	60.2	61.9	63.2	30	34	15.5	25.6	14.7	12.8	9.4	30.4	8.6	7	182	195.6	281.1	309.4	75.8	82.9	172.8	184	292.3	300	82.8	81.3	191.6	193	305.9	304	87.5	71.8	95.6	107.4	124.1	179.5	35.9	32.6	86.1	70.2	103.6	113.1	25.2	22.2	54.4	45.6	55.8	73.6	16.7	10.7	44.5	28.9	43.5	31.1	16.9	10	43.7	48.3	36.8	38.9	10.3	7.5	98.76	102.51	100.77	109.91	94.76	100.72	105.28	107.75	113.68	112.09	112.14	108.98	118.33		107.14	114.2	72.28	81.24			83.41	89.53	82.45	77.62			86.82	86.7	87.51	67.96			89.48	94.11	85.21	74.84			100.42	101.53	92.46	86.64			94.84	95.15	91.13	83.3			97.05	85.49	89.91	111.11			88.75	92.14	87.94	75.29			70.12	95.67		High	High	High	High	High	High	High	High	High	High	High	High	High	High	High	High	High	High	High	High	High	High	High	High	High	High	High	Not Found	High	High	High	High	High	High	High	High	High	High	High	High	High	High	High	High	High	High	High	High	High	High	High	High	High	High	High	High	High	High	High	High	High	High	High	High	High	High	High	High	High	High	High	High	High	High	High	High	High	High	High	High	High	High	High	High	High	High	High	High	High	High	High	High	High	High	High	High	High	High	High	High	High	High	High	High	High	High	High	High	High	High	Not Found	High	High	High	High	High	High	High	High	High	High	High	High	High	High	High	High	High	High	7.825e-06	2.021e-05	3.75
		Checked	Confidence	Identifying Node	PSM Ambiguity	Annotated Sequence	Modifications	# Proteins	Master Protein Accessions	Protein Accessions	# Missed Cleavages	Charge	DeltaScore	DeltaCn	Rank	Search Engine Rank	m/z [Da]	MH+ [Da]	Theo. MH+ [Da]	DeltaM [ppm]	Deltam/z [Da]	Activation Type	MS Order	Isolation Interference [%]	Average Reporter S/N	Comp. Voltage [V]	Ion Inject Time [ms]	RT [min]	First Scan	Spectrum File	File ID	Abundance: 126	Abundance: 127N	Abundance: 127C	Abundance: 128N	Abundance: 128C	Abundance: 129N	Abundance: 129C	Abundance: 130N	Abundance: 130C	Abundance: 131N	Abundance: 131C	Abundance: 132N	Abundance: 132C	Abundance: 133N	Abundance: 133C	Abundance: 134N	Quan Info	XCorr	# Protein Groups	Percolator q-Value	Percolator PEP
		FALSE	High	Sequest HT (A2)	Unambiguous	[R].qSEDLGSQFTEIFIk.[Q]	N-Term(TMTpro); K15(TMTpro)	1	O60763	O60763	0	3	0.702	0	1	1	784.099	2350.28	2350.28	1.38	0.00108	HCD (High Energy Collision Dissociation)	MS2	74.5398	36.8		86	159.359	62452	010_2019_08_019_R_Wijeratne_021420_GH_F6.raw	F71.6	63.5	65.3	79.1	35.4	17.3	14.5	11.6	8.6	73.1	77.4	71.3	28.2	22.8	5.9	7	8.1		4.06	1	7.825e-06	2.457e-05
		FALSE	High	Sequest HT (A2)	Unambiguous	[R].qSEDLGSQFTEIFIk.[Q]	N-Term(TMTpro); K15(TMTpro)	1	O60763	O60763	0	3	0.672	0	1	1	784.098	2350.28	2350.28	0.82	0.00064	HCD (High Energy Collision Dissociation)	MS2	35.8351	30.1		86	159.971	64108	010_2019_08_019_R_Wijeratne_021420_GH_F4.raw	F71.4	50.8	56.8	63.8	28.9	15.7	14.8	12.4	3.7	57.8	51.9	58.1	26.1	18	8	8.9	5.9		3.75	1	7.825e-06	2.021e-05
		FALSE	High	Sequest HT (A2)	Unambiguous	[R].qSEDLGSQFTEIFIk.[Q]	N-Term(TMTpro); K15(TMTpro)	1	O60763	O60763	0	3	0.655	0	1	1	784.096	2350.27	2350.28	-2.45	-0.00192	HCD (High Energy Collision Dissociation)	MS2	21.1287	49.8		64.809	156.889	65132	010_2019_08_019_R_Wijeratne_021420_EF_F4.raw	F70.4	89.7	98.8	91.9	39	31.5	16.1	12	10.3	86.9	96.6	95.1	57	29	21.5	8.4	12.2		4	1	1.806e-05	3.472e-05
		FALSE	High	Sequest HT (A2)	Unambiguous	[R].qSEDLGSQFTEIFIk.[Q]	N-Term(TMTpro); K15(TMTpro)	1	O60763	O60763	0	3	0.7307	0	1	1	784.095	2350.27	2350.28	-3.33	-0.00261	HCD (High Energy Collision Dissociation)	MS2	0	71.3		53.774	157.39	64348	010_2019_08_019_R_Wijeratne_021420_EF_F5.raw	F70.5	113.6	117.9	135.2	54.4	49.2	28.7	21	17.4	140.7	129	132.1	81.8	54.8	33.9	14.4	16.5		4.53	1	1.806e-05	3.388e-05
		FALSE	High	Sequest HT (A2)	Unambiguous	[R].qSEDLGSQFTEIFIk.[Q]	N-Term(TMTpro); K15(TMTpro)	1	O60763	O60763	0	3	0.6499	0	1	1	784.095	2350.27	2350.28	-3.01	-0.00236	HCD (High Energy Collision Dissociation)	MS2	0	88.2		59.567	157.617	64272	010_2019_08_019_R_Wijeratne_021420_AB_F5.raw	F64.5	147.5	139.4	139.2	78.5	46.9	43.3	31.5	23.2	181.8	169.9	154.1	92.5	75.2	35.5	30.4	21.6		3.77	1	3.888e-05	5.865e-05
		FALSE	High	Sequest HT (A2)	Unambiguous	[R].qSEDLGSQFTEIFIk.[Q]	N-Term(TMTpro); K15(TMTpro)	1	O60763	O60763	0	3	0.673	0	1	1	784.096	2350.27	2350.28	-2.09	-0.00164	HCD (High Energy Collision Dissociation)	MS2	67.6097	57.4		86	156.437	60553	010_2019_08_019_R_Wijeratne_021420_GH_F7.raw	F71.7	102.9	104.1	116.4	46.8	28.3	18.5	21.8	16.6	121.8	112.3	121.8	40.8	32	10.9	10.9	13.1		3.67	1	5.169e-05	0.0001006
		FALSE	High	Sequest HT (A2)	Unambiguous	[R].qSEDLGSQFTEIFIk.[Q]	N-Term(TMTpro); K15(TMTpro)	1	O60763	O60763	0	3	0.6136	0	1	1	784.098	2350.28	2350.28	0.34	0.00027	HCD (High Energy Collision Dissociation)	MS2	20.288	103.5		86	156.744	64280	010_2019_08_019_R_Wijeratne_021420_CD_F5.raw	F65.5	169.8	180.5	204.1	92.4	92.2	52.9	35.1	36.4	197.3	173.3	171	85.5	63	36.7	29.7	35.5		3.52	1	6.654e-05	0.0001772
		FALSE	High	Sequest HT (A2)	Unambiguous	[R].qSEDLGSQFTEIFIk.[Q]	N-Term(TMTpro); K15(TMTpro)	1	O60763	O60763	0	3	0.585	0	1	1	784.097	2350.28	2350.28	-1.32	-0.00103	HCD (High Energy Collision Dissociation)	MS2	28.302	59.3		86	158.9	63342	010_2019_08_019_R_Wijeratne_021420_GH_F5.raw	F71.5	98.4	112.5	120.7	58.4	41.1	23.9	23	14.1	117.1	114	102.2	54.3	32.1	13.5	12.9	11.2		3.06	1	6.654e-05	0.0001858
		FALSE	High	Sequest HT (A2)	Unambiguous	[R].qSEDLGSQFTEIFIk.[Q]	N-Term(TMTpro); K15(TMTpro)	1	O60763	O60763	0	4	0.6017	0	1	1	588.325	2350.28	2350.28	-0.25	-0.00015	HCD (High Energy Collision Dissociation)	MS2	26.6745	19.7	-50	87	162.321	88963	2020_10_137_Wijeratne_CETSA-UPR-480TechRep_GH_F1-5.raw	F69.6	38.5	40.5	41.5	14.8	11.2	7.2	8.1	6	39.3	39.8	32.2	13.2	9.8	5.3	4.6	3.3		2.36	1	8.052e-05	0.0002682
		FALSE	High	Sequest HT (A2)	Unambiguous	[R].qSEDLGSQFTEIFIk.[Q]	N-Term(TMTpro); K15(TMTpro)	1	O60763	O60763	0	4	0.5799	0	1	1	588.322	2350.27	2350.28	-4.52	-0.00266	HCD (High Energy Collision Dissociation)	MS2	35.4968	13.1	-50	87	164.137	89657	2020_10_137_Wijeratne_CETSA-UPR-480TechRep_AB_F1-4.raw	F67.4	26.2	23.4	27.5	11.5	5.1	5	2.8	3.2	29	21.3	25.9	12.5	8.7	4.6		2.3		2.19	1	0.0001494	0.0009209
		FALSE	High	Sequest HT (A2)	Unambiguous	[R].qSEDLGSQFTEIFIk.[Q]	N-Term(TMTpro); K15(TMTpro)	1	O60763	O60763	0	2	0.4439	0	1	1	1175.64	2350.27	2350.28	-2.08	-0.00245	HCD (High Energy Collision Dissociation)	MS2	34.6009	41		86	156.276	63434	010_2019_08_019_R_Wijeratne_021420_EF_F6.raw	F70.6	77.8	75.6	78.8	30.7	22.9	11	10.5	9.1	81.8	74.4	76.8	40.7	29.3	18.2	8.3	10.2		1.87	1	0.0002081	0.001439
		FALSE	High	Sequest HT (A2)	Unambiguous	[R].qSEDLGSQFTEIFIk.[Q]	N-Term(TMTpro); K15(TMTpro)	1	O60763	O60763	0	4	0.4936	0	1	1	588.324	2350.28	2350.28	-1.07	-0.00063	HCD (High Energy Collision Dissociation)	MS2	7.86554	8.2	-50	87	160.845	88141	2020_10_137_Wijeratne_CETSA-UPR-480TechRep_EF_F1-4.raw	F66.4	12	12.3	12.2	7.4	7.8	4	3.6	2.4	17.2	18.1	16.1	7.7	4.5	3.9		2		1.56	1	0.0004868	0.003782
		FALSE	High	Sequest HT (A2)	Unambiguous	[R].qSEDLGSQFTEIFIk.[Q]	N-Term(TMTpro); K15(TMTpro)	1	O60763	O60763	0	4	0.5	0	1	1	588.323	2350.27	2350.28	-4.16	-0.00244	HCD (High Energy Collision Dissociation)	MS2	14.1419	7.8	-50	87	162.291	88807	2020_10_137_Wijeratne_CETSA-UPR-480TechRep_CD_F1-4.raw	F68.4	15.5	12.9	16.5	8.1	5	2.1			16.1	16.6	17.8	8.4	5.2					1.96	1	0.001015	0.007092
		FALSE	High	Sequest HT (A2)	Unambiguous	[R].qSEDLGSQFTEIFIk.[Q]	N-Term(TMTpro); K15(TMTpro)	1	O60763	O60763	0	3	0.2182	0	1	1	784.097	2350.28	2350.28	-0.81	-0.00064	HCD (High Energy Collision Dissociation)	MS2	17.6276	107.4		86	158.239	65358	010_2019_08_019_R_Wijeratne_021420_CD_F4.raw	F65.4	150.1	156.2	190.8	99.5	96	64.1	59.2	54.1	179	167.6	154.8	108.1	80.2	53	53.6	52		1.65	1	0.001623	0.01175
		FALSE	High	Sequest HT (A2)	Unambiguous	[R].qSEDLGSQFTEIFIk.[Q]	N-Term(TMTpro); K15(TMTpro)	1	O60763	O60763	0	4	0.4919	0	1	1	588.324	2350.27	2350.28	-2.67	-0.00157	HCD (High Energy Collision Dissociation)	MS2	0	9.1	-50	87	162.607	89053	2020_10_137_Wijeratne_CETSA-UPR-480TechRep_GH_F1-4b.raw	F69.5	16.1	14.6	18.3	9.1	6.1	4	2.6	3.2	17.2	19.9	17.8	6.6	5.7	4.3				1.85	1	0.002762	0.02299
		FALSE	High	Sequest HT (A2)	Unambiguous	[R].qSEDLGSQFTEIFIk.[Q]	N-Term(TMTpro); K15(TMTpro)	1	O60763	O60763	0	4	0.2312	0	1	1	588.321	2350.26	2350.28	-6.17	-0.00362	HCD (High Energy Collision Dissociation)	MS2	48.9442	56.8	-50	87	161.49	88377	2020_10_137_Wijeratne_CETSA-UPR-480TechRep_CD_F1-6.raw	F68.6	103.5	88.7	93	47.6	39.4	25.3	21	21.1	101.7	99.3	114.3	59.6	34.4	23.2	10	26.7		1.73	1	0.008085	0.09293
	FALSE	High	[K].LKDLGHPVEEEDELESGDQEDEDDESEDPGKDLDHI.[-]	2xTMTpro [K2; K31]; 1xTMTpro [N-Term]	3.30584e-06	4.52754e-05	1	1	2	O60763	O60763 [927-962]		2	4990.35																			37.3	37					32.6	31.9					33.8	36.3					19.2	28.5					21.3	19					17.9	17.4					14.4	13.8					10.3	17.7																																																																				Not Found	Not Found	Not Found	Not Found	Not Found	Not Found	Not Found	Not Found	Not Found	Not Found	Not Found	Not Found	Not Found	Not Found	Not Found	Not Found	Not Found	Not Found	Not Found	Not Found	Not Found	Not Found	Not Found	Not Found	Not Found	Not Found	Not Found	Not Found	Not Found	Not Found	Not Found	Not Found	Not Found	Not Found	Not Found	Not Found	Not Found	High	Not Found	High	High	Not Found	High	Not Found	Not Found	Not Found	Not Found	Not Found	Not Found	High	Not Found	High	High	Not Found	High	Not Found	Not Found	Not Found	Not Found	Not Found	Not Found	High	Not Found	High	High	Not Found	High	Not Found	Not Found	Not Found	Not Found	Not Found	Not Found	High	Not Found	High	High	Not Found	Not Found	Not Found	Not Found	Not Found	Not Found	Not Found	Not Found	High	Not Found	High	High	Not Found	High	Not Found	Not Found	Not Found	Not Found	Not Found	Not Found	High	Not Found	High	High	Not Found	High	Not Found	Not Found	Not Found	Not Found	Not Found	Not Found	High	Not Found	High	Not Found	Not Found	High	Not Found	Not Found	Not Found	Not Found	Not Found	Not Found	High	Not Found	High	Not Found	Not Found	High	Not Found	High	7.825e-06	7.264e-07	8.64
		Checked	Confidence	Identifying Node	PSM Ambiguity	Annotated Sequence	Modifications	# Proteins	Master Protein Accessions	Protein Accessions	# Missed Cleavages	Charge	DeltaScore	DeltaCn	Rank	Search Engine Rank	m/z [Da]	MH+ [Da]	Theo. MH+ [Da]	DeltaM [ppm]	Deltam/z [Da]	Activation Type	MS Order	Isolation Interference [%]	Average Reporter S/N	Comp. Voltage [V]	Ion Inject Time [ms]	RT [min]	First Scan	Spectrum File	File ID	Abundance: 126	Abundance: 127N	Abundance: 127C	Abundance: 128N	Abundance: 128C	Abundance: 129N	Abundance: 129C	Abundance: 130N	Abundance: 130C	Abundance: 131N	Abundance: 131C	Abundance: 132N	Abundance: 132C	Abundance: 133N	Abundance: 133C	Abundance: 134N	Quan Info	XCorr	# Protein Groups	Percolator q-Value	Percolator PEP
		FALSE	High	Sequest HT (A2)	Unambiguous	[K].lkDLGHPVEEEDELESGDQEDEDDESEDPGkDLDHI.[-]	N-Term(TMTpro); K2(TMTpro); K31(TMTpro)	1	O60763	O60763	2	5	0.8472	0	1	1	998.879	4990.36	4990.35	2.07	0.00207	HCD (High Energy Collision Dissociation)	MS2	31.6104	24.3		86	116.001	46784	010_2019_08_019_R_Wijeratne_021420_EF_F1.raw	F70.1	37.3	32.6	33.8	19.2	21.3	17.9	14.4	10.3	37	31.9	36.3	28.5	19	17.4	13.8	17.7		8.64	1	7.825e-06	7.264e-07
		FALSE	High	Sequest HT (A2)	Unambiguous	[K].lkDLGHPVEEEDELESGDQEDEDDESEDPGkDLDHI.[-]	N-Term(TMTpro); K2(TMTpro); K31(TMTpro)	1	O60763	O60763	2	5	0.826	0	1	1	998.871	4990.33	4990.35	-5.57	-0.00556	HCD (High Energy Collision Dissociation)	MS2	0	2.9	-50	87	120.658	65085	2020_10_137_Wijeratne_CETSA-UPR-480TechRep_GH_F1-1.raw	F69.1	3.8	4.6	4.7	3.4	2.8	4			4	5.2	4.4		3.9	1.8	2.7	1.9		3.39	1	8.68e-05	0.0003588
	FALSE	High	[K].SVEVQGETETIIATK.[T]	1xTMTpro [K15]; 1xTMTpro [N-Term]	4.77362e-06	4.52754e-05	1	1	11	O60763	O60763 [828-842]		0	2213.25	129.8	145.4	109.1	146.5	113.8	144.1	82.3	88.4	55	87.8	65.1	70.3	41.4	57.5	44.1	42.1	35.9	43.3	72.6	70.2			37.9	46.8	69.5	77.5			48.7	32.4	78.2	74.8			25.8	26.5	41	46.3			25	23.1	34.7	38.9			23.8	18	26.9	28			18.6	15.7	23.1	23			15.1	17.6	23.9	23.9																					63.62	72.14					63.62	70.55					66.65	75.31					41.87	80.02					55.26	57.96					52.82	78.89					79.07	63.43					59.84	85.23				High	Not Found	High	Not Found	High	Not Found	High	Not Found	High	Not Found	High	Not Found	High	Not Found	High	Not Found	High	Not Found	High	Not Found	High	Not Found	High	Not Found	High	Not Found	High	Not Found	High	Not Found	High	Not Found	High	High	High	High	High	High	High	High	Not Found	High	Not Found	High	High	High	High	High	High	High	High	High	Not Found	High	Not Found	High	High	High	High	High	High	High	High	High	Not Found	High	Not Found	High	High	High	High	High	High	High	High	High	Not Found	High	Not Found	High	High	High	High	High	High	High	High	High	Not Found	High	Not Found	High	High	High	High	High	High	High	High	High	Not Found	High	Not Found	High	High	High	High	High	High	High	High	High	Not Found	High	Not Found	High	High	High	High	High	High	High	High	High	Not Found	High	Not Found	High	High	7.825e-06	1.074e-06	4.4
		Checked	Confidence	Identifying Node	PSM Ambiguity	Annotated Sequence	Modifications	# Proteins	Master Protein Accessions	Protein Accessions	# Missed Cleavages	Charge	DeltaScore	DeltaCn	Rank	Search Engine Rank	m/z [Da]	MH+ [Da]	Theo. MH+ [Da]	DeltaM [ppm]	Deltam/z [Da]	Activation Type	MS Order	Isolation Interference [%]	Average Reporter S/N	Comp. Voltage [V]	Ion Inject Time [ms]	RT [min]	First Scan	Spectrum File	File ID	Abundance: 126	Abundance: 127N	Abundance: 127C	Abundance: 128N	Abundance: 128C	Abundance: 129N	Abundance: 129C	Abundance: 130N	Abundance: 130C	Abundance: 131N	Abundance: 131C	Abundance: 132N	Abundance: 132C	Abundance: 133N	Abundance: 133C	Abundance: 134N	Quan Info	XCorr	# Protein Groups	Percolator q-Value	Percolator PEP
		FALSE	High	Sequest HT (A2)	Unambiguous	[K].sVEVQGETETIIATk.[T]	N-Term(TMTpro); K15(TMTpro)	1	O60763	O60763	0	2	0.7393	0	1	1	1107.13	2213.26	2213.25	2.11	0.00234	HCD (High Energy Collision Dissociation)	MS2	0	17.9		86	92.8776	36715	010_2019_08_019_R_Wijeratne_021420_EF_F3.raw	F70.3	30.8	26.1	30.5	9.7	9.9	7	10.4	8	27.1	32.5	30.1	22.7	11.9	10.1	7.6	11.3		2.8	1	7.825e-06	2.164e-05
		FALSE	High	Sequest HT (A2)	Unambiguous	[K].sVEVQGETETIIATk.[T]	N-Term(TMTpro); K15(TMTpro)	1	O60763	O60763	0	2	0.7382	0	1	1	1107.13	2213.26	2213.25	2.71	0.003	HCD (High Energy Collision Dissociation)	MS2	13.9715	61.4		86	90.5723	35702	010_2019_08_019_R_Wijeratne_021420_EF_F3.raw	F70.3	87	86.7	100	45.9	42.6	32.9	33.1	29.5	96.2	101.5	105.3	65.3	48.3	42.4	29.7	36.7		4.01	1	7.825e-06	2.426e-05
		FALSE	High	Sequest HT (A2)	Unambiguous	[K].sVEVQGETETIIATk.[T]	N-Term(TMTpro); K15(TMTpro)	1	O60763	O60763	0	2	0.8045	0	1	1	1107.13	2213.26	2213.25	2.67	0.00295	HCD (High Energy Collision Dissociation)	MS2	0	39.4		86	93.0855	35903	010_2019_08_019_R_Wijeratne_021420_AB_F4.raw	F64.4	54.8	50	52.7	37.4	26.1	29.9	20.8	14.8	68.7	69.9	61.2	35.4	36.2	32.1	22.9	17.3		4.4	1	7.825e-06	1.074e-06
		FALSE	High	Sequest HT (A2)	Unambiguous	[K].sVEVQGETETIIATk.[T]	N-Term(TMTpro); K15(TMTpro)	1	O60763	O60763	0	2	0.7679	0	1	1	1107.13	2213.25	2213.25	-0.34	-0.00038	HCD (High Energy Collision Dissociation)	MS2	40.4843	38.7		86	93.9638	36668	010_2019_08_019_R_Wijeratne_021420_AB_F3.raw	F64.3	62.6	45.5	45.9	36.2	19.9	28.9	17.9	23.7	60.9	56.4	65.4	41	37.7	28.2	29.1	19.5		4.48	1	1.806e-05	3.814e-05
		FALSE	High	Sequest HT (A2)	Unambiguous	[K].sVEVQGETETIIATk.[T]	N-Term(TMTpro); K15(TMTpro)	1	O60763	O60763	0	3	0.6031	0	1	1	738.421	2213.25	2213.25	-1.81	-0.00133	HCD (High Energy Collision Dissociation)	MS2	83.744	138.1		44.686	91.9788	35604	010_2019_08_019_R_Wijeratne_021420_CD_F4.raw	F65.4	224.5	237.1	277.4	136.6	112	61.3	50.6	44	275.7	232.4	243.3	122.5	69.3	50.9	34.8	37.5		3.25	1	5.743e-05	0.0001134
		FALSE	High	Sequest HT (A2)	Unambiguous	[K].sVEVQGETETIIATk.[T]	N-Term(TMTpro); K15(TMTpro)	1	O60763	O60763	0	3	0.6118	0	1	1	738.423	2213.25	2213.25	0.69	0.00051	HCD (High Energy Collision Dissociation)	MS2	55.5961	60.7		86	95.009	37456	010_2019_08_019_R_Wijeratne_021420_CD_F3.raw	F65.3	85.2	79.4	116.8	65.1	62.1	36.3	35.3	26	99.1	90.5	91.5	59.7	48.6	26	24.3	25.9		3.22	1	6.322e-05	0.0001187
		FALSE	High	Sequest HT (A2)	Unambiguous	[K].sVEVQGETETIIATk.[T]	N-Term(TMTpro); K15(TMTpro)	1	O60763	O60763	0	2	0.7682	0	1	1	1107.13	2213.26	2213.25	2.55	0.00282	HCD (High Energy Collision Dissociation)	MS2	0	28.4		86	92.4404	36330	010_2019_08_019_R_Wijeratne_021420_CD_F3.raw	F65.3	35.9	37.9	48.7	25.8	25	23.8	18.6	15.1	43.3	46.8	32.4	26.5	23.1	18	15.7	17.6		2.89	1	6.654e-05	0.0001939
		FALSE	High	Sequest HT (A2)	Unambiguous	[K].sVEVQGETETIIATk.[T]	N-Term(TMTpro); K15(TMTpro)	1	O60763	O60763	0	4	0.4683	0	1	1	554.068	2213.25	2213.25	-1.23	-0.00068	HCD (High Energy Collision Dissociation)	MS2	39.2956	28.1	-50	87	105.679	57377	2020_10_137_Wijeratne_CETSA-UPR-480TechRep_EF_F1-3.raw	F66.3	44.7	42.8	46.9	30.2	23	18.2	12.3	15.2	40	44.8	41.3	24.4	25.2	14.9	14.2	11.9		2.05	1	0.0001907	0.001351
		FALSE	High	Sequest HT (A2)	Unambiguous	[K].sVEVQGETETIIATk.[T]	N-Term(TMTpro); K15(TMTpro)	1	O60763	O60763	0	2	0.6756	0	1	1	1107.13	2213.25	2213.25	1.03	0.00114	HCD (High Energy Collision Dissociation)	MS2	0	9.2		86	93.9783	36088	010_2019_08_019_R_Wijeratne_021420_GH_F3.raw	F71.3	12	15.4	14.1	6.5	7.4	5.1	10.2	7.2	15.5	12.2	13.5	6.7	6.7	4.4	4	5.8		2.25	1	0.0007845	0.005824
		FALSE	High	Sequest HT (A2)	Unambiguous	[K].sVEVQGETETIIATk.[T]	N-Term(TMTpro); K15(TMTpro)	1	O60763	O60763	0	2	0.6279	0	1	1	1107.13	2213.25	2213.25	0.86	0.00095	HCD (High Energy Collision Dissociation)	MS2	0	10.9		86	95.7697	37231	010_2019_08_019_R_Wijeratne_021420_AB_F2.raw	F64.2	12.4	13.6	15.2	8.7	9	6.3	2.7	5.6	15.8	20.2	17.5	12	13.9	10	5.5	5.3		1.72	1	0.001297	0.008894
		FALSE	High	Sequest HT (A2)	Unambiguous	[K].sVEVQGETETIIATk.[T]	N-Term(TMTpro); K15(TMTpro)	1	O60763	O60763	0	4	0.3898	0	1	1	554.065	2213.24	2213.25	-5.56	-0.00308	HCD (High Energy Collision Dissociation)	MS2	72.8858	17.5	-50	87	107.104	58009	2020_10_137_Wijeratne_CETSA-UPR-480TechRep_CD_F1-3.raw	F68.3	26.8	33.6	29.2	18.5	10.5	8.2	6.2	9.3	30.1	23.9	31.8	20.7	12.3	8	5	6.3		1.77	1	0.001717	0.01252
	FALSE	High	[R].LEVGIQAMEHLIHVLQTDR.[S]	1xTMTpro [N-Term]	2.72114e-05	4.52754e-05	1	1	1	O60763	O60763 [55-73]		0	2506.38																																																																																																																																	No Quan Values	Not Found	Not Found	Not Found	Not Found	Not Found	Not Found	Not Found	Not Found	Not Found	Not Found	Not Found	Not Found	Not Found	Not Found	Not Found	Not Found	Not Found	Not Found	Not Found	Not Found	Not Found	Not Found	Not Found	Not Found	Not Found	Not Found	Not Found	Not Found	Not Found	Not Found	Not Found	Not Found	Not Found	Not Found	Not Found	Not Found	Not Found	High	Not Found	High	Not Found	Not Found	Not Found	Not Found	Not Found	Not Found	Not Found	Not Found	Not Found	High	Not Found	High	Not Found	Not Found	Not Found	Not Found	Not Found	Not Found	Not Found	Not Found	Not Found	High	Not Found	High	Not Found	Not Found	Not Found	Not Found	Not Found	Not Found	Not Found	Not Found	Not Found	High	Not Found	High	Not Found	Not Found	Not Found	Not Found	Not Found	Not Found	Not Found	Not Found	Not Found	High	Not Found	High	Not Found	Not Found	Not Found	Not Found	Not Found	Not Found	Not Found	Not Found	Not Found	High	Not Found	Not Found	Not Found	Not Found	Not Found	Not Found	Not Found	Not Found	Not Found	Not Found	Not Found	High	Not Found	High	Not Found	Not Found	Not Found	Not Found	Not Found	Not Found	Not Found	Not Found	Not Found	Not Found	Not Found	High	Not Found	Not Found	Not Found	Not Found	High	7.825e-06	6.918e-06	4.22
		Checked	Confidence	Identifying Node	PSM Ambiguity	Annotated Sequence	Modifications	# Proteins	Master Protein Accessions	Protein Accessions	# Missed Cleavages	Charge	DeltaScore	DeltaCn	Rank	Search Engine Rank	m/z [Da]	MH+ [Da]	Theo. MH+ [Da]	DeltaM [ppm]	Deltam/z [Da]	Activation Type	MS Order	Isolation Interference [%]	Average Reporter S/N	Comp. Voltage [V]	Ion Inject Time [ms]	RT [min]	First Scan	Spectrum File	File ID	Abundance: 126	Abundance: 127N	Abundance: 127C	Abundance: 128N	Abundance: 128C	Abundance: 129N	Abundance: 129C	Abundance: 130N	Abundance: 130C	Abundance: 131N	Abundance: 131C	Abundance: 132N	Abundance: 132C	Abundance: 133N	Abundance: 133C	Abundance: 134N	Quan Info	XCorr	# Protein Groups	Percolator q-Value	Percolator PEP
		FALSE	High	Sequest HT (A2)	Unambiguous	[R].lEVGIQAMEHLIHVLQTDR.[S]	N-Term(TMTpro)	1	O60763	O60763	0	4	0.7085	0	1	1	627.349	2506.38	2506.38	-0.52	-0.00032	HCD (High Energy Collision Dissociation)	MS2	5.96628	8.4		59.895	175.62	70204	010_2019_08_019_R_Wijeratne_021420_EF_F7.raw	F70.7	18.1	18.1	13.1	7.3	4.6	2.9	5.4		18.1	14.9	14.1	8.7	5.4		1.8	2.1		4.22	1	7.825e-06	6.918e-06
	FALSE	High	[K].SSQTSGTNEQSSAIVSAR.[D]	1xTMTpro [N-Term]	8.67811e-06	4.52754e-05	1	1	28	O60763	O60763 [765-782]		0	2114.06	266.5	292.9	188.6	180.1	215.1	294.1	148.5	186.1	104.3	166.8	144.4	157.6	95.2	123.1	94.2	82.2	127.5	136.4	199.1	209.4	252.2	281.1	115.1	128.9	180.9	193.3	238.8	266.8	133.3	125.1	211.7	197.9	308.4	285.3	64.6	95.5	123.4	146.1	163	177.6	70.1	60.9	123.4	102.3	117.1	141.3	61.6	61.5	93.7	77.6	108.2	87.9	49.7	44.4	79.8	73.2	145	104.9	51.7	51.7	74.7	80.4	103.8	99.1	3.87	0.65	2.47	12.09	10.72	22.45	18.04	25.82	24.57	21.78	25.53	15.87	29.27	3.79	12.94	14.97	29.24	46.32	52.16	59.61	14.42	33.97	37.66	27.19	61.41	61.02	22.28	33.88	46.54	36.28	75.94	57.42	27.11	10.16	54.55	9.09	90.4	65.79	46.62	41.28	56.03	28.01	94.96	83.02	41.6	46	52.19	23.8	97.26	80.6	44.33	47.85	65.61	53.05	100.32	92.95	52.63	48.95	73.05	48.08	102.12	87.75	38.18	31.98		High	High	High	High	High	High	High	High	High	High	High	High	High	High	High	High	High	High	High	High	High	High	High	High	High	High	High	High	High	High	High	High	High	High	High	High	High	High	High	High	High	High	High	High	High	High	High	High	High	High	High	High	High	High	High	High	High	High	High	High	High	High	High	High	High	High	High	High	High	High	High	High	High	High	High	High	High	High	High	High	High	High	High	High	High	High	High	High	High	High	High	High	High	High	High	High	High	High	High	High	High	High	High	High	High	High	High	High	High	High	High	High	High	High	High	High	High	High	High	High	High	High	High	High	High	High	High	High	High	7.825e-06	2.03e-06	5.59
		Checked	Confidence	Identifying Node	PSM Ambiguity	Annotated Sequence	Modifications	# Proteins	Master Protein Accessions	Protein Accessions	# Missed Cleavages	Charge	DeltaScore	DeltaCn	Rank	Search Engine Rank	m/z [Da]	MH+ [Da]	Theo. MH+ [Da]	DeltaM [ppm]	Deltam/z [Da]	Activation Type	MS Order	Isolation Interference [%]	Average Reporter S/N	Comp. Voltage [V]	Ion Inject Time [ms]	RT [min]	First Scan	Spectrum File	File ID	Abundance: 126	Abundance: 127N	Abundance: 127C	Abundance: 128N	Abundance: 128C	Abundance: 129N	Abundance: 129C	Abundance: 130N	Abundance: 130C	Abundance: 131N	Abundance: 131C	Abundance: 132N	Abundance: 132C	Abundance: 133N	Abundance: 133C	Abundance: 134N	Quan Info	XCorr	# Protein Groups	Percolator q-Value	Percolator PEP
		FALSE	High	Sequest HT (A2)	Unambiguous	[K].sSQTSGTNEQSSAIVSAR.[D]	N-Term(TMTpro)	1	O60763	O60763	0	3	0.7848	0	1	1	705.359	2114.06	2114.06	-1.12	-0.00079	HCD (High Energy Collision Dissociation)	MS2	4.50997	57.3	-50	119	33.3086	16732	2020_10_137_Wijeratne_CETSA-UPR-480TechRep_GH_F1-2.raw	F69.2	72.8	72.9	97.9	59.1	38.2	29.6	47.7	28.6	97.6	87.5	86.8	58.8	46.8	31.5	31.1	29.8		6.04	1	7.825e-06	4.1e-06
		FALSE	High	Sequest HT (A2)	Unambiguous	[K].sSQTSGTNEQSSAIVSAR.[D]	N-Term(TMTpro)	1	O60763	O60763	0	3	0.8103	0	1	1	705.36	2114.07	2114.06	0.56	0.00039	HCD (High Energy Collision Dissociation)	MS2	21.9671	64.1	-50	87	33.0873	16727	2020_10_137_Wijeratne_CETSA-UPR-480TechRep_EF_F1-3.raw	F66.3	72.5	69.7	106.3	63.6	69.2	56.3	45.6	47.4	80.3	87	73.9	71.7	56.3	38.1	39.4	47.6		5.8	1	7.825e-06	8.468e-06
		FALSE	High	Sequest HT (A2)	Unambiguous	[K].sSQTSGTNEQSSAIVSAR.[D]	N-Term(TMTpro)	1	O60763	O60763	0	3	0.7826	0	1	1	705.359	2114.06	2114.06	-0.62	-0.00044	HCD (High Energy Collision Dissociation)	MS2	58.2257	41.5		86	22.4193	7507	010_2019_08_019_R_Wijeratne_021420_CD_F2.raw	F65.2	47.4	49.9	62	37.5	34.9	50.5	24.7	28.6	83.2	48.4	78.2	31	25.1	23.1	18.8	21		4.83	1	7.825e-06	1.225e-05
		FALSE	High	Sequest HT (A2)	Unambiguous	[K].sSQTSGTNEQSSAIVSAR.[D]	N-Term(TMTpro)	1	O60763	O60763	0	3	0.778	0	1	1	705.359	2114.06	2114.06	-1.05	-0.00074	HCD (High Energy Collision Dissociation)	MS2	21.1377	54.6	-50	87	33.8137	17021	2020_10_137_Wijeratne_CETSA-UPR-480TechRep_EF_F1-2.raw	F66.2	75.4	70.5	89.6	58.2	62.1	43.2	27.9	36.3	89.2	67.4	69.5	49.7	38.6	31.9	28.7	34.8		5.27	1	7.825e-06	9.4e-06
		FALSE	High	Sequest HT (A2)	Unambiguous	[K].sSQTSGTNEQSSAIVSAR.[D]	N-Term(TMTpro)	1	O60763	O60763	0	3	0.7935	0	1	1	705.359	2114.06	2114.06	-1.04	-0.00073	HCD (High Energy Collision Dissociation)	MS2	0	76.1		86	21.08	7263	010_2019_08_019_R_Wijeratne_021420_EF_F3.raw	F70.3	135.2	113.6	116.2	57.9	54.7	40.3	32.9	30	133.6	121.8	128.6	88.3	52.2	40.6	33.3	38.9		6.15	1	7.825e-06	5.417e-06
		FALSE	High	Sequest HT (A2)	Unambiguous	[K].sSQTSGTNEQSSAIVSAR.[D]	N-Term(TMTpro)	1	O60763	O60763	0	3	0.8551	0	1	1	705.36	2114.07	2114.06	1.01	0.00071	HCD (High Energy Collision Dissociation)	MS2	0	44.3		86	22.4257	7721	010_2019_08_019_R_Wijeratne_021420_GH_F4.raw	F71.4	61.5	65.9	76.3	39.8	27.9	23.3	34.1	23.1	72.8	69.2	67.3	41.9	33.5	19.5	25.8	27		5.59	1	7.825e-06	2.03e-06
		FALSE	High	Sequest HT (A2)	Unambiguous	[K].sSQTSGTNEQSSAIVSAR.[D]	N-Term(TMTpro)	1	O60763	O60763	0	3	0.8021	0	1	1	705.359	2114.06	2114.06	-0.95	-0.00067	HCD (High Energy Collision Dissociation)	MS2	22.8347	50.2	-50	87	33.0841	16866	2020_10_137_Wijeratne_CETSA-UPR-480TechRep_GH_F1-3.raw	F69.3	65	59.2	82.7	48.9	31	29.4	43.9	28.1	89	82	77.6	51.2	36.7	25.3	27	26.4		5.71	1	7.825e-06	3.938e-06
		FALSE	High	Sequest HT (A2)	Unambiguous	[K].sSQTSGTNEQSSAIVSAR.[D]	N-Term(TMTpro)	1	O60763	O60763	0	3	0.8263	0	1	1	705.359	2114.06	2114.06	-0.67	-0.00047	HCD (High Energy Collision Dissociation)	MS2	23.7274	29.2	-50	87	33.8255	16947	2020_10_137_Wijeratne_CETSA-UPR-480TechRep_CD_F1-4.raw	F68.4	53.9	43.3	45.9	18.2	20.5	14.8	11.6	10.1	56.3	50.8	47	32.6	18.5	20.2	11.8	11.8		5.7	1	7.825e-06	6.44e-06
		FALSE	High	Sequest HT (A2)	Unambiguous	[K].sSQTSGTNEQSSAIVSAR.[D]	N-Term(TMTpro)	1	O60763	O60763	0	3	0.8283	0	1	1	705.359	2114.06	2114.06	-0.59	-0.00042	HCD (High Energy Collision Dissociation)	MS2	14.4955	40.1		86	23.8418	7850	010_2019_08_019_R_Wijeratne_021420_GH_F2.raw	F71.2	60.3	58.3	73.1	34.3	24.2	24.2	29.7	20.2	64.5	61.6	63.8	33	32.3	19.9	21.1	21.7		6	1	7.825e-06	2.08e-06
		FALSE	High	Sequest HT (A2)	Unambiguous	[K].sSQTSGTNEQSSAIVSAR.[D]	N-Term(TMTpro)	1	O60763	O60763	0	3	0.812	0	1	1	705.359	2114.06	2114.06	-0.51	-0.00036	HCD (High Energy Collision Dissociation)	MS2	0	58.2		86	23.3907	7873	010_2019_08_019_R_Wijeratne_021420_GH_F3.raw	F71.3	105.9	79.5	104.6	41.6	34.4	30.7	34.3	35.4	82.7	78.2	134.4	56.6	35	22.4	26.2	30		6.33	1	7.825e-06	2.919e-06
		FALSE	High	Sequest HT (A2)	Unambiguous	[K].sSQTSGTNEQSSAIVSAR.[D]	N-Term(TMTpro)	1	O60763	O60763	0	3	0.8391	0	1	1	705.359	2114.06	2114.06	-0.4	-0.00028	HCD (High Energy Collision Dissociation)	MS2	6.66725	50.8	-50	119	33.1603	16654	2020_10_137_Wijeratne_CETSA-UPR-480TechRep_EF_F1-4.raw	F66.4	62.7	56.7	75.9	54.7	57.5	47.7	47.1	39.1	67.4	61.4	60.6	47.5	36.9	31.4	34.8	31.6		5.78	1	7.825e-06	8.615e-06
		FALSE	High	Sequest HT (A2)	Unambiguous	[K].sSQTSGTNEQSSAIVSAR.[D]	N-Term(TMTpro)	1	O60763	O60763	0	3	0.8415	0	1	1	705.36	2114.07	2114.06	1.05	0.00074	HCD (High Energy Collision Dissociation)	MS2	0	61.2		86	21.7887	7675	010_2019_08_019_R_Wijeratne_021420_CD_F4.raw	F65.4	74.6	72.1	90.6	48.8	54.9	53.4	45.4	58.4	97.7	78.3	80.2	55.8	40.2	41.2	42.2	45.3		6.12	1	7.825e-06	5.555e-06
		FALSE	High	Sequest HT (A2)	Unambiguous	[K].sSQTSGTNEQSSAIVSAR.[D]	N-Term(TMTpro)	1	O60763	O60763	0	3	0.833	0	1	1	705.359	2114.06	2114.06	-0.5	-0.00036	HCD (High Energy Collision Dissociation)	MS2	41.0887	55.3		86	21.8696	7546	010_2019_08_019_R_Wijeratne_021420_CD_F3.raw	F65.3	82.7	79.1	97	48.2	51.7	37.3	36.8	33.2	94	78.3	82.4	46	34.2	31.7	23.6	28.4		5.87	1	7.825e-06	3.249e-06
		FALSE	High	Sequest HT (A2)	Unambiguous	[K].sSQTSGTNEQSSAIVSAR.[D]	N-Term(TMTpro)	1	O60763	O60763	0	3	0.822	0	1	1	705.36	2114.07	2114.06	0.56	0.0004	HCD (High Energy Collision Dissociation)	MS2	2.66045	35	-50	87	36.2155	18189	2020_10_137_Wijeratne_CETSA-UPR-480TechRep_AB_F1-3.raw	F67.3	53	43.2	39.4	32.5	22.1	28.6	20	21.9	60.6	39.4	51.7	43.4	36.3	34	21.5	12.1		5	1	7.825e-06	2.164e-05
		FALSE	High	Sequest HT (A2)	Unambiguous	[K].sSQTSGTNEQSSAIVSAR.[D]	N-Term(TMTpro)	1	O60763	O60763	0	3	0.8429	0	1	1	705.359	2114.06	2114.06	-0.55	-0.00038	HCD (High Energy Collision Dissociation)	MS2	22.2358	58.6		86	21.6449	7366	010_2019_08_019_R_Wijeratne_021420_AB_F4.raw	F64.4	114	80.4	78.9	45.6	29.7	43.1	24.8	33.8	122.7	53.2	103.8	51.5	53.1	44.7	31.1	26.9		6.11	1	7.825e-06	7.04e-06
		FALSE	High	Sequest HT (A2)	Unambiguous	[K].sSQTSGTNEQSSAIVSAR.[D]	N-Term(TMTpro)	1	O60763	O60763	0	3	0.8224	0	1	1	705.359	2114.06	2114.06	-0.3	-0.00021	HCD (High Energy Collision Dissociation)	MS2	0	44.2	-50	119	37.449	18468	2020_10_137_Wijeratne_CETSA-UPR-480TechRep_AB_F1-2.raw	F67.2	67.6	56.6	57.2	36	26.6	38.7	26.3	25.7	70.4	53.7	59.2	56.5	46.1	35.5	28.7	22.5		5.97	1	7.825e-06	4.535e-06
		FALSE	High	Sequest HT (A2)	Unambiguous	[K].sSQTSGTNEQSSAIVSAR.[D]	N-Term(TMTpro)	1	O60763	O60763	0	3	0.8464	0	1	1	705.36	2114.07	2114.06	1.14	0.0008	HCD (High Energy Collision Dissociation)	MS2	42.5722	20.8		86	22.8436	7394	010_2019_08_019_R_Wijeratne_021420_AB_F2.raw	F64.2	30.6	20	26.7	17.5	11.9	17.9	10.9	12.2	41.6	22.1	36.5	23.9	20.4	19.1	10.2	11		5.47	1	7.825e-06	9.018e-06
		FALSE	High	Sequest HT (A2)	Unambiguous	[K].sSQTSGTNEQSSAIVSAR.[D]	N-Term(TMTpro)	1	O60763	O60763	0	3	0.814	0	1	1	705.359	2114.06	2114.06	-0.68	-0.00048	HCD (High Energy Collision Dissociation)	MS2	4.47241	42.6	-50	119	35.6	17706	2020_10_137_Wijeratne_CETSA-UPR-480TechRep_AB_F1-4.raw	F67.4	57.3	34.9	50.7	41.9	37.6	53.8	28.5	21.2	65	39.7	52.5	53.6	45.2	51.9	30.1	18		5.59	1	7.825e-06	1.534e-05
		FALSE	High	Sequest HT (A2)	Unambiguous	[K].sSQTSGTNEQSSAIVSAR.[D]	N-Term(TMTpro)	1	O60763	O60763	0	3	0.8357	0	1	1	705.36	2114.06	2114.06	0.21	0.00015	HCD (High Energy Collision Dissociation)	MS2	11.4626	82.9		86	22.3141	7694	010_2019_08_019_R_Wijeratne_021420_AB_F3.raw	F64.3	129.3	84.9	93.8	67.5	45.9	59.3	41.5	39.9	130	90	204.9	79.3	69.3	77	78.5	36		6.27	1	7.825e-06	4.543e-06
		FALSE	High	Sequest HT (A2)	Unambiguous	[K].sSQTSGTNEQSSAIVSAR.[D]	N-Term(TMTpro)	1	O60763	O60763	0	3	0.8476	0	1	1	705.359	2114.06	2114.06	-0.73	-0.00051	HCD (High Energy Collision Dissociation)	MS2	6.17656	48.5	-50	119	33.9394	17075	2020_10_137_Wijeratne_CETSA-UPR-480TechRep_GH_F1-4b.raw	F69.5	63.3	62.1	82.4	51.1	29.1	32.2	44.5	31.9	70.2	69.6	62.3	50.1	39.6	23	36.6	28.5		6.56	1	7.825e-06	3.784e-06
		FALSE	High	Sequest HT (A2)	Unambiguous	[K].sSQTSGTNEQSSAIVSAR.[D]	N-Term(TMTpro)	1	O60763	O60763	0	3	0.7958	0	1	1	705.357	2114.06	2114.06	-3.76	-0.00265	HCD (High Energy Collision Dissociation)	MS2	40.8527	35.3	-50	87	34.7645	17319	2020_10_137_Wijeratne_CETSA-UPR-480TechRep_CD_F1-2.raw	F68.2	49.5	44.3	48.8	24.8	25.6	27	18.5	19.1	40.8	55.3	49.2	56.9	31.3	31.7	18.1	24.5		5.19	1	7.825e-06	7.019e-06
		FALSE	High	Sequest HT (A2)	Unambiguous	[K].sSQTSGTNEQSSAIVSAR.[D]	N-Term(TMTpro)	1	O60763	O60763	0	3	0.8191	0	1	1	705.36	2114.07	2114.06	0.57	0.0004	HCD (High Energy Collision Dissociation)	MS2	62.4718	75.7	-50	87	33.9615	17034	2020_10_137_Wijeratne_CETSA-UPR-480TechRep_CD_F1-3.raw	F68.3	101.7	84.5	110.7	62.9	57.2	53.2	46.7	48.6	98.6	118.6	100.8	127.9	52	60.2	45.1	43.3		5.64	1	7.825e-06	4.229e-06
		FALSE	High	Sequest HT (A2)	Unambiguous	[K].sSQTSGTNEQSSAIVSAR.[D]	N-Term(TMTpro)	1	O60763	O60763	0	3	0.8179	0	1	1	705.359	2114.06	2114.06	-1	-0.00071	HCD (High Energy Collision Dissociation)	MS2	23.0067	30.3	-50	87	35.0128	17417	2020_10_137_Wijeratne_CETSA-UPR-480TechRep_AB_F1-5.raw	F67.5	43.4	34.6	44.3	27.5	17.4	24.2	18	13	54.7	33.3	46.3	30.6	29.8	28.1	21.9	18		3.57	1	1.439e-05	2.616e-05
		FALSE	High	Sequest HT (A2)	Unambiguous	[K].sSQTSGTNEQSSAIVSAR.[D]	N-Term(TMTpro)	1	O60763	O60763	0	3	0.7616	0	1	1	705.358	2114.06	2114.06	-2.72	-0.00191	HCD (High Energy Collision Dissociation)	MS2	37.7322	73.2	-50	87	34.0895	17209	2020_10_137_Wijeratne_CETSA-UPR-480TechRep_GH_F1-5.raw	F69.6	78.3	85.7	111.5	70.4	60.3	58.4	78.3	48.3	102.3	101.6	79.9	79.8	74.9	45.2	55.8	40		4.32	1	1.806e-05	3.819e-05
		FALSE	High	Sequest HT (A2)	Unambiguous	[K].sSQTSGTNEQSSAIVSAR.[D]	N-Term(TMTpro)	1	O60763	O60763	0	3	0.7004	0	1	1	705.357	2114.06	2114.06	-3.59	-0.00253	HCD (High Energy Collision Dissociation)	MS2	69.42	49.8	-50	87	34.3751	17219	2020_10_137_Wijeratne_CETSA-UPR-480TechRep_GH_F1-6b.raw	F69.8	54.5	55.1	82.2	49.1	29	42.3	72.4	39.2	62.5	62.2	57.1	42.8	35.8	31.7	37.9	43.1		2.27	1	4.276e-05	7.509e-05
		FALSE	High	Sequest HT (A2)	Unambiguous	[K].sSQTSGTNEQSSAIVSAR.[D]	N-Term(TMTpro)	1	O60763	O60763	0	3	0.7435	0	1	1	705.362	2114.07	2114.06	2.67	0.00188	HCD (High Energy Collision Dissociation)	MS2	48.4374	78.2	-50	87	32.877	16526	2020_10_137_Wijeratne_CETSA-UPR-480TechRep_EF_F1-5.raw	F66.5	82.6	91.1	113.9	86.6	89.5	70.6	72.9	63.1	91.4	90.9	100.4	73	68.8	46.8	58.1	52.1		3.82	1	4.276e-05	8.333e-05
		FALSE	High	Sequest HT (A2)	Unambiguous	[K].sSQTSGTNEQSSAIVSAR.[D]	N-Term(TMTpro)	1	O60763	O60763	0	2	0.747	0	1	1	1057.54	2114.06	2114.06	-0.18	-0.00019	HCD (High Energy Collision Dissociation)	MS2	0	8.4		86	22.104	7395	010_2019_08_019_R_Wijeratne_021420_EF_F2.raw	F70.2	11.6	12.4	12.2	5.2	7.3	2.1	4.5	2.7	19.3	13.7	12.6	10.5	6.4	3	3.8	6.4		2.53	1	6.383e-05	0.0001338
		FALSE	High	Sequest HT (A2)	Unambiguous	[K].sSQTSGTNEQSSAIVSAR.[D]	N-Term(TMTpro)	1	O60763	O60763	0	3	0.6725	0	1	1	705.359	2114.06	2114.06	-0.81	-0.00057	HCD (High Energy Collision Dissociation)	MS2	45.5209	30.5	-50	87	35.3709	17380	2020_10_137_Wijeratne_CETSA-UPR-480TechRep_AB_F1-6.raw	F67.6	38	22.6	40.5	30.9	20.6	28	24.7	21.4	40.9	30.1	40.9	39.7	37.4	26.9	24.2	20.8		1.71	1	0.000266	0.001887
	FALSE	High	[K].SQLNSQSVEITK.[L]	1xTMTpro [K12]; 1xTMTpro [N-Term]	9.26603e-06	4.52754e-05	1	1	24	O60763	O60763 [799-810]		0	1942.11	104.4	120.7	89.8	105.3	91.1	104.6	53.2	67.2	36.3	57.7	48.1	53.5	37.8	41.2	39.2	36.4	167	194.3	230	253.5	284.9	308.2	168	173.4	229.6	233.1	297.6	307.6	177.9	179.4	245.3	235.9	331	292	95.9	120.3	141.5	157.6	191.7	190.7	95.5	88.7	119.6	112.1	137	157.6	71.7	71	92.5	85.9	119.1	102	67.8	59.1	83.8	68.4	140.8	96.5	64.8	67.8	81.9	76.9	109	103.6	45.34	50.64	40.71	48.61	46.65	45.09	49.8	42.73	55.03	37.13	44.26	34.94	24.15	33.02	38.7	4.85	78.22	76.36	72.79	74.57			77.01	75.5	74.42	76.66			79.27	79.79	80.9	64			58.77	83.56	77.34	60.83			54.52	67.2	93.68	77.92			49.54	70.15	90.58	82.85			59.45	52.55	87.01	81.96			54.39	50.97	88.75	76.73				High	High	High	High	High	High	High	High	High	High	High	High	High	High	High	High	High	High	High	High	High	High	High	High	High	High	High	High	High	High	High	High	High	High	High	High	High	High	High	High	High	High	High	High	High	High	High	High	High	High	High	High	High	High	High	High	High	High	High	High	High	High	High	High	High	High	High	High	High	High	High	High	High	High	High	High	High	High	High	High	High	High	High	High	High	High	High	High	High	High	High	High	High	High	High	High	High	High	High	High	High	High	High	High	High	High	High	High	High	High	High	High	High	High	High	High	High	High	High	High	High	High	High	High	High	High	High	High	High	7.825e-06	2.181e-06	3.41
		Checked	Confidence	Identifying Node	PSM Ambiguity	Annotated Sequence	Modifications	# Proteins	Master Protein Accessions	Protein Accessions	# Missed Cleavages	Charge	DeltaScore	DeltaCn	Rank	Search Engine Rank	m/z [Da]	MH+ [Da]	Theo. MH+ [Da]	DeltaM [ppm]	Deltam/z [Da]	Activation Type	MS Order	Isolation Interference [%]	Average Reporter S/N	Comp. Voltage [V]	Ion Inject Time [ms]	RT [min]	First Scan	Spectrum File	File ID	Abundance: 126	Abundance: 127N	Abundance: 127C	Abundance: 128N	Abundance: 128C	Abundance: 129N	Abundance: 129C	Abundance: 130N	Abundance: 130C	Abundance: 131N	Abundance: 131C	Abundance: 132N	Abundance: 132C	Abundance: 133N	Abundance: 133C	Abundance: 134N	Quan Info	XCorr	# Protein Groups	Percolator q-Value	Percolator PEP
		FALSE	High	Sequest HT (A2)	Unambiguous	[K].sQLNSQSVEITk.[L]	N-Term(TMTpro); K12(TMTpro)	1	O60763	O60763	0	2	0.7471	0	1	1	971.558	1942.11	1942.11	-0.48	-0.00047	HCD (High Energy Collision Dissociation)	MS2	0	21.1		86	60.1439	21323	010_2019_08_019_R_Wijeratne_021420_CD_F6.raw	F65.6	29.6	28.9	31.4	19.8	18.5	14.1	16.3	13.2	34.5	29.3	31.3	15.8	18.3	11.2	11.3	14.1		3.4	1	7.825e-06	2.335e-06
		FALSE	High	Sequest HT (A2)	Unambiguous	[K].sQLNSQSVEITk.[L]	N-Term(TMTpro); K12(TMTpro)	1	O60763	O60763	0	2	0.7478	0	1	1	971.558	1942.11	1942.11	-0.24	-0.00024	HCD (High Energy Collision Dissociation)	MS2	0	46.1		86	59.804	21759	010_2019_08_019_R_Wijeratne_021420_CD_F5.raw	F65.5	60	62.3	63	41.8	45.1	35.6	27	30	71.7	66.3	63.4	45.2	34.6	30	28.7	32.4		3.41	1	7.825e-06	2.181e-06
		FALSE	High	Sequest HT (A2)	Unambiguous	[K].sQLNSQSVEITk.[L]	N-Term(TMTpro); K12(TMTpro)	1	O60763	O60763	0	2	0.6087	0	1	1	971.56	1942.11	1942.11	1	0.00097	HCD (High Energy Collision Dissociation)	MS2	0	27.3		86	60.2188	21559	010_2019_08_019_R_Wijeratne_021420_EF_F5.raw	F70.5	40	47.8	48.6	23.6	19.2	14.1	12.6	12.5	42.1	42.6	44.9	32.2	23.9	13.4	9.1	11		2.07	1	7.825e-06	2.267e-05
		FALSE	High	Sequest HT (A2)	Unambiguous	[K].sQLNSQSVEITk.[L]	N-Term(TMTpro); K12(TMTpro)	1	O60763	O60763	0	2	0.6985	0	1	1	971.559	1942.11	1942.11	0.62	0.0006	HCD (High Energy Collision Dissociation)	MS2	0	37.3		86	59.8735	22077	010_2019_08_019_R_Wijeratne_021420_EF_F4.raw	F70.4	62.3	52.2	52.9	37.3	24.2	22	18.5	19.3	65.3	56.8	63.7	39.7	23.5	20.3	16.7	21.4		2.72	1	7.825e-06	2.247e-05
		FALSE	High	Sequest HT (A2)	Unambiguous	[K].sQLNSQSVEITk.[L]	N-Term(TMTpro); K12(TMTpro)	1	O60763	O60763	0	2	0.6906	0	1	1	971.559	1942.11	1942.11	0.55	0.00053	HCD (High Energy Collision Dissociation)	MS2	0	25.4		86	60.6874	21930	010_2019_08_019_R_Wijeratne_021420_AB_F5.raw	F64.5	40.5	33.6	32.3	17	10.5	17.2	16.4	15.3	45.5	36.9	38.7	24.7	19.9	23.1	17.1	17.8		3.07	1	7.825e-06	5.441e-06
		FALSE	High	Sequest HT (A2)	Unambiguous	[K].sQLNSQSVEITk.[L]	N-Term(TMTpro); K12(TMTpro)	1	O60763	O60763	0	3	0.6593	0	1	1	648.043	1942.11	1942.11	1.97	0.00128	HCD (High Energy Collision Dissociation)	MS2	27.432	71.7	-50	87	77.0812	41265	2020_10_137_Wijeratne_CETSA-UPR-480TechRep_GH_F1-4b.raw	F69.5	100.1	110	112.7	73.2	49.6	46.6	55.2	37.1	112.4	115.4	105	64.4	63.7	38.9	32	30.6		3.61	1	7.825e-06	2.367e-05
		FALSE	High	Sequest HT (A2)	Unambiguous	[K].sQLNSQSVEITk.[L]	N-Term(TMTpro); K12(TMTpro)	1	O60763	O60763	0	2	0.5874	0	1	1	971.559	1942.11	1942.11	0.14	0.00013	HCD (High Energy Collision Dissociation)	MS2	0	24.5		86	62.0806	22726	010_2019_08_019_R_Wijeratne_021420_AB_F4.raw	F64.4	34.4	33.2	32.4	19.8	13.6	17.6	15.4	14.3	37.5	36.7	36.5	24.5	24.2	18.5	15.4	17.4		2.69	1	1.439e-05	2.648e-05
		FALSE	High	Sequest HT (A2)	Unambiguous	[K].sQLNSQSVEITk.[L]	N-Term(TMTpro); K12(TMTpro)	1	O60763	O60763	0	2	0.7239	0	1	1	971.559	1942.11	1942.11	0.56	0.00055	HCD (High Energy Collision Dissociation)	MS2	0	18.7		86	60.1024	21230	010_2019_08_019_R_Wijeratne_021420_EF_F6.raw	F70.6	27.9	27.9	26.5	15.7	10.5	7.2	9.8	7.4	33.6	27.6	36.2	27.6	12.9	10.2	9.5	9.5		3.26	1	1.806e-05	3.905e-05
		FALSE	High	Sequest HT (A2)	Unambiguous	[K].sQLNSQSVEITk.[L]	N-Term(TMTpro); K12(TMTpro)	1	O60763	O60763	0	3	0.5608	0	1	1	648.042	1942.11	1942.11	0.73	0.00047	HCD (High Energy Collision Dissociation)	MS2	42.2683	50.8	-50	87	76.7236	41001	2020_10_137_Wijeratne_CETSA-UPR-480TechRep_CD_F1-4.raw	F68.4	68.2	75.6	85.8	36.3	41.5	29	34.5	31.5	77.5	78.2	72.8	54.6	38.1	36.4	24.4	29.1		3.37	1	1.806e-05	3.809e-05
		FALSE	High	Sequest HT (A2)	Unambiguous	[K].sQLNSQSVEITk.[L]	N-Term(TMTpro); K12(TMTpro)	1	O60763	O60763	0	3	0.5881	0	1	1	648.041	1942.11	1942.11	-1.43	-0.00093	HCD (High Energy Collision Dissociation)	MS2	64.7638	88.2	-50	87	78.7906	41927	2020_10_137_Wijeratne_CETSA-UPR-480TechRep_AB_F1-4.raw	F67.4	143.3	120.7	122.7	73.3	46	58.3	43.7	50	156.1	144.3	135.8	90.9	80.8	60.9	50	34.6		3.69	1	1.806e-05	3.685e-05
		FALSE	High	Sequest HT (A2)	Unambiguous	[K].sQLNSQSVEITk.[L]	N-Term(TMTpro); K12(TMTpro)	1	O60763	O60763	0	3	0.669	0	1	1	648.041	1942.11	1942.11	-1.18	-0.00077	HCD (High Energy Collision Dissociation)	MS2	5.70852	80.7	-50	87	77.2561	40918	2020_10_137_Wijeratne_CETSA-UPR-480TechRep_CD_F1-5.raw	F68.5	119.5	117.2	117.3	58.2	57.7	38.6	42.5	41.7	148.4	120.1	133.7	98.8	62	54.7	39.1	41.3		4.29	1	2.319e-05	4.588e-05
		FALSE	High	Sequest HT (A2)	Unambiguous	[K].sQLNSQSVEITk.[L]	N-Term(TMTpro); K12(TMTpro)	1	O60763	O60763	0	3	0.6927	0	1	1	648.044	1942.12	1942.11	4.31	0.00279	HCD (High Energy Collision Dissociation)	MS2	22.9171	87.6	-50	87	76.6413	41076	2020_10_137_Wijeratne_CETSA-UPR-480TechRep_GH_F1-5.raw	F69.6	124.7	127.3	152.7	74.5	60.3	48.5	64.4	54.5	133.2	134.3	123.5	88.1	70	44.9	45.6	54.8		4.36	1	2.319e-05	4.55e-05
		FALSE	High	Sequest HT (A2)	Unambiguous	[K].sQLNSQSVEITk.[L]	N-Term(TMTpro); K12(TMTpro)	1	O60763	O60763	0	3	0.5435	0	1	1	648.043	1942.11	1942.11	1.89	0.00122	HCD (High Energy Collision Dissociation)	MS2	9.34426	72.2	-50	87	76.1745	40607	2020_10_137_Wijeratne_CETSA-UPR-480TechRep_CD_F1-6.raw	F68.6	123.7	116.5	132.1	54.7	44.2	35.7	29.1	24	129.6	116.3	133.4	83.8	48.6	31.2	23.8	28.5		2.76	1	3.666e-05	5.358e-05
		FALSE	High	Sequest HT (A2)	Unambiguous	[K].sQLNSQSVEITk.[L]	N-Term(TMTpro); K12(TMTpro)	1	O60763	O60763	0	3	0.5974	0	1	1	648.043	1942.12	1942.11	2.7	0.00174	HCD (High Energy Collision Dissociation)	MS2	46.6826	78.9	-50	87	75.9063	40641	2020_10_137_Wijeratne_CETSA-UPR-480TechRep_EF_F1-4.raw	F66.4	103.9	101.2	122.2	74	80.1	61.5	66.8	56.5	111.7	107.8	96.7	71.1	58.8	57.6	43.2	49.1		3.9	1	3.888e-05	6.462e-05
		FALSE	High	Sequest HT (A2)	Unambiguous	[K].sQLNSQSVEITk.[L]	N-Term(TMTpro); K12(TMTpro)	1	O60763	O60763	0	3	0.6667	0	1	1	648.044	1942.12	1942.11	3.42	0.00221	HCD (High Energy Collision Dissociation)	MS2	58.9597	69.7	-50	87	77.2209	41176	2020_10_137_Wijeratne_CETSA-UPR-480TechRep_GH_F1-6b.raw	F69.8	117	111.7	126	62.1	42.6	37.6	44.9	33.7	124	116.8	103.9	57.5	43	25.7	29.5	39.6		3.84	1	3.888e-05	6.021e-05
		FALSE	High	Sequest HT (A2)	Unambiguous	[K].sQLNSQSVEITk.[L]	N-Term(TMTpro); K12(TMTpro)	1	O60763	O60763	0	3	0.6244	0	1	1	648.043	1942.11	1942.11	1.72	0.00111	HCD (High Energy Collision Dissociation)	MS2	22.6093	93	-50	87	77.4306	41217	2020_10_137_Wijeratne_CETSA-UPR-480TechRep_AB_F1-5.raw	F67.5	145.6	120.8	128.4	76.8	54.8	66.5	44.9	51.9	175.6	150.7	145.6	91.8	75.5	68.9	52.3	37.7		4.34	1	4.276e-05	7.404e-05
		FALSE	High	Sequest HT (A2)	Unambiguous	[K].sQLNSQSVEITk.[L]	N-Term(TMTpro); K12(TMTpro)	1	O60763	O60763	0	3	0.5836	0	1	1	648.041	1942.11	1942.11	-0.94	-0.00061	HCD (High Energy Collision Dissociation)	MS2	70.7877	89.6	-50	87	77.7019	41110	2020_10_137_Wijeratne_CETSA-UPR-480TechRep_AB_F1-6.raw	F67.6	139.1	113.1	116.1	74.2	51.9	55.5	51.2	48.2	160.6	155.9	135.4	92.5	79.2	67	48.8	45.4		3.65	1	4.276e-05	7.772e-05
		FALSE	High	Sequest HT (A2)	Unambiguous	[K].sQLNSQSVEITk.[L]	N-Term(TMTpro); K12(TMTpro)	1	O60763	O60763	0	3	0.6704	0	1	1	648.042	1942.11	1942.11	1.11	0.00072	HCD (High Energy Collision Dissociation)	MS2	0	102.3	-50	87	75.1546	40264	2020_10_137_Wijeratne_CETSA-UPR-480TechRep_EF_F1-5.raw	F66.5	144	145.2	166.5	97.8	104	83.9	58.8	72.4	155.8	142.1	127.5	87.4	81.9	61.2	50.1	58.8		4.43	1	4.276e-05	7.402e-05
		FALSE	High	Sequest HT (A2)	Unambiguous	[K].sQLNSQSVEITk.[L]	N-Term(TMTpro); K12(TMTpro)	1	O60763	O60763	0	3	0.7191	0	1	1	648.042	1942.11	1942.11	0.86	0.00056	HCD (High Energy Collision Dissociation)	MS2	53.2409	98.6		21.52	60.9734	21566	010_2019_08_019_R_Wijeratne_021420_GH_F6.raw	F71.6	149.1	154.3	181.8	96.3	61.8	50	66.9	48.9	158.4	159.8	151.2	91.2	73.2	37.3	42.8	54.3		3.88	1	4.276e-05	7.987e-05
		FALSE	High	Sequest HT (A2)	Unambiguous	[K].sQLNSQSVEITk.[L]	N-Term(TMTpro); K12(TMTpro)	1	O60763	O60763	0	3	0.6176	0	1	1	648.042	1942.11	1942.11	1.22	0.00079	HCD (High Energy Collision Dissociation)	MS2	10.6616	101.5	-50	87	75.7102	40373	2020_10_137_Wijeratne_CETSA-UPR-480TechRep_EF_F1-6.raw	F66.6	158.5	165.6	181.5	89.7	81.3	52.2	46.1	42.4	188.1	177.8	160	91.2	67.6	49.3	39.3	33.4		3.53	1	4.631e-05	9.063e-05
		FALSE	High	Sequest HT (A2)	Unambiguous	[K].sQLNSQSVEITk.[L]	N-Term(TMTpro); K12(TMTpro)	1	O60763	O60763	0	3	0.7208	0	1	1	648.042	1942.11	1942.11	-0.06	-4e-05	HCD (High Energy Collision Dissociation)	MS2	73.5769	162.6		32.258	60.8203	21318	010_2019_08_019_R_Wijeratne_021420_AB_F6.raw	F64.6	300.9	274.9	240.7	129.7	83.4	85.9	59.4	68.7	326.4	298.3	275.6	164.2	106.4	86.6	55.9	44.9		4.19	1	5.169e-05	9.952e-05
		FALSE	High	Sequest HT (A2)	Unambiguous	[K].sQLNSQSVEITk.[L]	N-Term(TMTpro); K12(TMTpro)	1	O60763	O60763	0	3	0.6687	0	1	1	648.042	1942.11	1942.11	-0.04	-3e-05	HCD (High Energy Collision Dissociation)	MS2	72.3509	176.3		25.088	61.0174	21036	010_2019_08_019_R_Wijeratne_021420_GH_F7.raw	F71.7	292.2	293.6	339.6	153.9	92.9	76	77.1	55.5	345.9	348.7	328.9	141.4	110.2	54.3	57.7	53.1		3.29	1	5.169e-05	9.837e-05
		FALSE	High	Sequest HT (A2)	Unambiguous	[K].sQLNSQSVEITk.[L]	N-Term(TMTpro); K12(TMTpro)	1	O60763	O60763	0	3	0.5836	0	1	1	648.043	1942.11	1942.11	1.73	0.00112	HCD (High Energy Collision Dissociation)	MS2	49.7356	38.8	-50	87	77.9731	41128	2020_10_137_Wijeratne_CETSA-UPR-480TechRep_GH_F1-8.raw	F69.10	60.1	60.3	65.6	44	27.1	24	21.2	17.4	62.6	57.9	63.5	38.2	23.9	18.2	18.9	18.2		2.93	1	6.322e-05	0.0001189
		FALSE	High	Sequest HT (A2)	Unambiguous	[K].sQLNSQSVEITk.[L]	N-Term(TMTpro); K12(TMTpro)	1	O60763	O60763	0	3	0.517	0	1	1	648.043	1942.11	1942.11	1.85	0.0012	HCD (High Energy Collision Dissociation)	MS2	52.0747	67.8	-50	87	77.0857	40782	2020_10_137_Wijeratne_CETSA-UPR-480TechRep_GH_F1-7.raw	F69.9	101.8	100.4	110.5	68.9	44	43.4	42.8	33.7	108.1	117.8	102.6	62.2	54.4	28.7	28.5	36.4		2.65	1	6.383e-05	0.0001353
	FALSE	High	[R].ASQKPQPNFPSPEYMIFDHEFTK.[L]	2xTMTpro [K4; K23]; 1xTMTpro [N-Term]	5.27393e-07	4.52754e-05	1	1	14	O60763	O60763 [593-615]		0	3650.91	457.5	475.5	377.5	449.7	370.7	381.6	195.9	217.9	105.7	144.4	98.9	112.4	71	53.2	70.5	49.9	150.2	159.4	258.5	282.9	64.8	77.6	143.7	154.6	250.9	263.4	67.6	82.5	162.1	146.1	267.8	241.1	81.8	70.1	72	84.7	123.5	144.9	30	31	63.6	52.4	103.5	85.7	18.6	20.7	30.1	34.8	61.1	55.7	12.6	7.9	24.8	19	47.9	35.1	12.2	8.9	23.7	19.6	43.2	41.5	7.7	6.6																	25.65	6.82	20.41	18.73	6.22	11.17	10.26	4.85	12.77	18.58	15.3	15.09	9.96	30.53	4.78	35.17	13.51	11.87	8.24	18.38	10.51	35.74	29.3	7.97	8.88	2.02	2.8	25.1	5.32	7.52	29.39	0.61	19.71	37.25	18.93	3.58	15.84	16.62	8.11	47.77	1.16	13.43	3.58	15.4	8.82	13.75	0.91	28.28		High	Not Found	High	Not Found	High	Not Found	High	Not Found	High	Not Found	High	Not Found	High	Not Found	High	Not Found	High	Not Found	High	Not Found	High	Not Found	High	Not Found	High	Not Found	High	Not Found	High	Not Found	High	Not Found	High	High	High	High	High	High	High	High	High	High	High	High	High	High	High	High	High	High	High	High	High	High	High	High	High	High	High	High	High	High	High	High	High	High	High	High	High	High	High	High	High	High	High	High	High	High	High	High	High	High	High	High	High	High	High	High	High	High	High	High	High	High	High	High	High	High	High	High	High	High	High	High	High	High	High	High	High	High	High	High	High	High	High	High	High	High	High	High	High	High	High	High	High	High	High	High	High	7.825e-06	1.031e-07	6.22
		Checked	Confidence	Identifying Node	PSM Ambiguity	Annotated Sequence	Modifications	# Proteins	Master Protein Accessions	Protein Accessions	# Missed Cleavages	Charge	DeltaScore	DeltaCn	Rank	Search Engine Rank	m/z [Da]	MH+ [Da]	Theo. MH+ [Da]	DeltaM [ppm]	Deltam/z [Da]	Activation Type	MS Order	Isolation Interference [%]	Average Reporter S/N	Comp. Voltage [V]	Ion Inject Time [ms]	RT [min]	First Scan	Spectrum File	File ID	Abundance: 126	Abundance: 127N	Abundance: 127C	Abundance: 128N	Abundance: 128C	Abundance: 129N	Abundance: 129C	Abundance: 130N	Abundance: 130C	Abundance: 131N	Abundance: 131C	Abundance: 132N	Abundance: 132C	Abundance: 133N	Abundance: 133C	Abundance: 134N	Quan Info	XCorr	# Protein Groups	Percolator q-Value	Percolator PEP
		FALSE	High	Sequest HT (A2)	Unambiguous	[R].aSQkPQPNFPSPEYMIFDHEFTk.[L]	N-Term(TMTpro); K4(TMTpro); K23(TMTpro)	1	O60763	O60763	0	4	0.6974	0	1	1	913.487	3650.92	3650.91	3.15	0.00288	HCD (High Energy Collision Dissociation)	MS2	55.4284	85.7		86	122.282	47798	010_2019_08_019_R_Wijeratne_021420_CD_F6.raw	F65.6	155.4	144.9	167.9	90.6	65.5	41.8	28.1	31.8	160.7	149.2	134.4	75.9	49.8	32	24	19		6.18	1	7.825e-06	1.022e-05
		FALSE	High	Sequest HT (A2)	Unambiguous	[R].aSQkPQPNFPSPEYMIFDHEFTk.[L]	N-Term(TMTpro); K4(TMTpro); K23(TMTpro)	1	O60763	O60763	0	4	0.7479	0	1	1	913.484	3650.92	3650.91	0.7	0.00064	HCD (High Energy Collision Dissociation)	MS2	18.8407	88.1		86	121.032	45575	010_2019_08_019_R_Wijeratne_021420_EF_F7.raw	F70.7	157.2	144.3	142.4	70.4	52.5	34.6	29	28	171.4	158.4	169.8	103.8	54.5	38.8	28.5	25.6		4.76	1	7.825e-06	1.557e-05
		FALSE	High	Sequest HT (A2)	Unambiguous	[R].aSQkPQPNFPSPEYMIFDHEFTk.[L]	N-Term(TMTpro); K4(TMTpro); K23(TMTpro)	1	O60763	O60763	0	4	0.7469	0	1	1	913.484	3650.91	3650.91	-0.28	-0.00026	HCD (High Energy Collision Dissociation)	MS2	0	77.5		86	121.463	47564	010_2019_08_019_R_Wijeratne_021420_EF_F6.raw	F70.6	141.7	130.4	134.6	62.6	53.1	35.7	21.7	18	151.8	142.2	141	83.8	48	34.1	21.4	20.1		6.4	1	7.825e-06	8.845e-07
		FALSE	High	Sequest HT (A2)	Unambiguous	[R].aSQkPQPNFPSPEYMIFDHEFTk.[L]	N-Term(TMTpro); K4(TMTpro); K23(TMTpro)	1	O60763	O60763	0	4	0.759	0	1	1	913.484	3650.92	3650.91	0.52	0.00047	HCD (High Energy Collision Dissociation)	MS2	46.5659	35.1		86	122.777	46140	010_2019_08_019_R_Wijeratne_021420_GH_F7.raw	F71.7	62	60.6	74.3	24.3	17.9	14.4	12.3	7.8	71.7	74.1	64.4	29.3	21.8	8.1	9.8	8.1		4.44	1	7.825e-06	1.608e-05
		FALSE	High	Sequest HT (A2)	Unambiguous	[R].aSQkPQPNFPSPEYMIFDHEFTk.[L]	N-Term(TMTpro); K4(TMTpro); K23(TMTpro)	1	O60763	O60763	0	4	0.8441	0	1	1	913.484	3650.91	3650.91	0.3	0.00027	HCD (High Energy Collision Dissociation)	MS2	0	74.8	-50	87	132.936	72416	2020_10_137_Wijeratne_CETSA-UPR-480TechRep_EF_F1-6.raw	F66.6	137.6	136.2	156.1	65.3	59.1	30.6	26.9	26.9	147.7	133	116.1	60.8	42	25.9	12.9	20		6.22	1	7.825e-06	1.031e-07
		FALSE	High	Sequest HT (A2)	Unambiguous	[R].aSQkPQPNFPSPEYMIFDHEFTk.[L]	N-Term(TMTpro); K4(TMTpro); K23(TMTpro)	1	O60763	O60763	0	5	0.7699	0	1	1	730.982	3650.88	3650.91	-8.21	-0.00599	HCD (High Energy Collision Dissociation)	MS2	0	51.5	-50	87	132.055	72034	2020_10_137_Wijeratne_CETSA-UPR-480TechRep_EF_F1-7.raw	F66.7	85.9	93	102.8	49.3	42.4	22.5	18.3	13.7	99.9	97.8	70.9	51.1	29.6	16.6	11.8	17.6		4.65	1	7.825e-06	2.515e-05
		FALSE	High	Sequest HT (A2)	Unambiguous	[R].aSQkPQPNFPSPEYMIFDHEFTk.[L]	N-Term(TMTpro); K4(TMTpro); K23(TMTpro)	1	O60763	O60763	0	4	0.7209	0	1	1	913.492	3650.95	3650.91	8.75	0.00799	HCD (High Energy Collision Dissociation)	MS2	13.2786	82.8		86	122.942	46466	010_2019_08_019_R_Wijeratne_021420_AB_F7.raw	F64.7	172.6	134.8	136.7	72.5	35.4	32.1	22.6	31.1	171.7	166.3	140.1	76.7	56	38.5	18	19.4		4.55	1	1.439e-05	2.979e-05
		FALSE	High	Sequest HT (A2)	Unambiguous	[R].aSQkPQPNFPSPEYMIFDHEFTk.[L]	N-Term(TMTpro); K4(TMTpro); K23(TMTpro)	1	O60763	O60763	0	5	0.7529	0	1	1	730.987	3650.91	3650.91	-2.15	-0.00157	HCD (High Energy Collision Dissociation)	MS2	29.7105	51.2	-50	87	133.379	72742	2020_10_137_Wijeratne_CETSA-UPR-480TechRep_CD_F1-7.raw	F68.7	96.8	87.6	94.6	44.2	34.4	16.7	16.2	12.1	92.9	85.5	104.2	55	36.7	19.4	10.7	12.6		4.25	1	2.319e-05	4.67e-05
		FALSE	High	Sequest HT (A2)	Unambiguous	[R].aSQkPQPNFPSPEYMIFDHEFTk.[L]	N-Term(TMTpro); K4(TMTpro); K23(TMTpro)	1	O60763	O60763	0	4	0.6716	0	1	1	913.482	3650.91	3650.91	-1.42	-0.0013	HCD (High Energy Collision Dissociation)	MS2	27.9113	70.9		86	123.141	46555	010_2019_08_019_R_Wijeratne_021420_AB_F7.raw	F64.7	140.8	120.2	118.7	62.5	35	30.1	25.4	19.2	140.4	141.2	117.6	69.7	45.9	36.9	16.8	13.8		4.08	1	3.392e-05	4.945e-05
		FALSE	High	Sequest HT (A2)	Unambiguous	[R].aSQkPQPNFPSPEYMIFDHEFTk.[L]	N-Term(TMTpro); K4(TMTpro); K23(TMTpro)	1	O60763	O60763	0	4	0.7352	0	1	1	913.49	3650.94	3650.91	6.43	0.00587	HCD (High Energy Collision Dissociation)	MS2	24.4156	40.4	-50	87	134.831	73368	2020_10_137_Wijeratne_CETSA-UPR-480TechRep_GH_F1-6b.raw	F69.8	67.7	75.3	90	37	19.3	11	12.1	7.7	84	91.8	76.2	32.8	19.6	7.7	8.1	5.4		4.23	1	3.666e-05	5.442e-05
		FALSE	High	Sequest HT (A2)	Unambiguous	[R].aSQkPQPNFPSPEYMIFDHEFTk.[L]	N-Term(TMTpro); K4(TMTpro); K23(TMTpro)	1	O60763	O60763	0	4	0.6385	0	1	1	913.484	3650.92	3650.91	0.72	0.00065	HCD (High Energy Collision Dissociation)	MS2	20.9237	73.4		86	123.249	47514	010_2019_08_019_R_Wijeratne_021420_AB_F6.raw	F64.6	144.1	122.5	115.3	60.9	35.3	36.7	23	20.2	163.4	142.2	123.9	71.5	42.5	37	18.4	16.7		3.79	1	3.888e-05	6.125e-05
		FALSE	High	Sequest HT (A2)	Unambiguous	[R].aSQkPQPNFPSPEYMIFDHEFTk.[L]	N-Term(TMTpro); K4(TMTpro); K23(TMTpro)	1	O60763	O60763	0	4	0.7505	0	1	1	913.484	3650.92	3650.91	0.55	0.0005	HCD (High Energy Collision Dissociation)	MS2	0	78		86	120.552	46083	010_2019_08_019_R_Wijeratne_021420_CD_F7.raw	F65.7	125	133.6	151.1	67.9	67.7	37.2	22.2	24.3	151.9	149.4	117.3	74.3	51.7	34.7	21.4	17.6		4.89	1	4.171e-05	6.7e-05
		FALSE	High	Sequest HT (A2)	Unambiguous	[R].aSQkPQPNFPSPEYMIFDHEFTk.[L]	N-Term(TMTpro); K4(TMTpro); K23(TMTpro)	1	O60763	O60763	0	4	0.728	0	1	1	913.485	3650.92	3650.91	1.24	0.00113	HCD (High Energy Collision Dissociation)	MS2	0	39.6	-50	87	135.05	73264	2020_10_137_Wijeratne_CETSA-UPR-480TechRep_CD_F1-5.raw	F68.5	83.6	66.9	79.4	32.1	25.3	7.7	11.6	11	74.4	74.5	77.7	41.5	16.5	15.6	6.2	9.3		3.86	1	5.169e-05	0.0001017
		FALSE	High	Sequest HT (A2)	Unambiguous	[R].aSQkPQPNFPSPEYMIFDHEFTk.[L]	N-Term(TMTpro); K4(TMTpro); K23(TMTpro)	1	O60763	O60763	0	4	0.65	0	1	1	913.482	3650.91	3650.91	-1.82	-0.00166	HCD (High Energy Collision Dissociation)	MS2	59.1127	35.9		24.813	122.637	48834	010_2019_08_019_R_Wijeratne_021420_CD_F5.raw	F65.5	59.3	70.2	71.7	31.5	27	18.8	12.9	11.6	76.7	63.8	57.6	25.7	19.3	9.8	9.5	8.7		4.2	1	6.383e-05	0.0001456
	FALSE	High	[R].DSEQVAELKQELATLK.[S]	2xTMTpro [K9; K16]; 1xTMTpro [N-Term]	2.39322e-05	4.52754e-05	1	1	12	O60763	O60763 [783-798]		1	2714.58	450.3	515.9	456.9	531.1	439.5	473.7	267.7	289.5	163	244.4	180	183.8	142.3	163.9	124.9	129			109.3	124.1					109	113.1					117.1	121.7					61.9	66.1					52.9	41.3					31.4	24.1					26.8	16.8					20.2	21.4																					43.57	31.7					36.87	29.29					31.2	51.76					35.58	70.85					48.9	74.42					32.06	83.05					54.28	80.57					43.59	52.46				High	High	High	High	High	High	High	High	High	High	High	High	High	High	High	High	High	High	High	High	High	High	High	High	High	High	High	High	High	High	High	High	High	High	High	High	High	High	High	High	Not Found	Not Found	Not Found	Not Found	High	High	High	High	High	High	High	High	Not Found	Not Found	Not Found	Not Found	High	High	High	High	High	High	High	High	Not Found	Not Found	Not Found	Not Found	High	High	High	High	High	High	High	High	Not Found	Not Found	Not Found	Not Found	High	High	High	High	High	High	High	High	Not Found	Not Found	Not Found	Not Found	High	High	High	High	High	High	High	High	Not Found	Not Found	Not Found	Not Found	High	High	High	High	High	High	High	High	Not Found	Not Found	Not Found	Not Found	High	High	High	High	High	High	High	High	Not Found	Not Found	Not Found	Not Found	High	7.825e-06	6.024e-06	5.48
		Checked	Confidence	Identifying Node	PSM Ambiguity	Annotated Sequence	Modifications	# Proteins	Master Protein Accessions	Protein Accessions	# Missed Cleavages	Charge	DeltaScore	DeltaCn	Rank	Search Engine Rank	m/z [Da]	MH+ [Da]	Theo. MH+ [Da]	DeltaM [ppm]	Deltam/z [Da]	Activation Type	MS Order	Isolation Interference [%]	Average Reporter S/N	Comp. Voltage [V]	Ion Inject Time [ms]	RT [min]	First Scan	Spectrum File	File ID	Abundance: 126	Abundance: 127N	Abundance: 127C	Abundance: 128N	Abundance: 128C	Abundance: 129N	Abundance: 129C	Abundance: 130N	Abundance: 130C	Abundance: 131N	Abundance: 131C	Abundance: 132N	Abundance: 132C	Abundance: 133N	Abundance: 133C	Abundance: 134N	Quan Info	XCorr	# Protein Groups	Percolator q-Value	Percolator PEP
		FALSE	High	Sequest HT (A2)	Unambiguous	[R].dSEQVAELkQELATLk.[S]	N-Term(TMTpro); K9(TMTpro); K16(TMTpro)	1	O60763	O60763	1	4	0.7454	0	1	1	679.399	2714.58	2714.58	0.21	0.00014	HCD (High Energy Collision Dissociation)	MS2	32.6119	85.3		67.77	142.724	57507	010_2019_08_019_R_Wijeratne_021420_AB_F5.raw	F64.5	123.3	128.6	123.5	79.2	49.6	55.2	43.4	39.8	136.4	150.4	138.8	79.4	74.8	57.4	47.9	37.3		4.91	1	7.825e-06	1.331e-05
		FALSE	High	Sequest HT (A2)	Unambiguous	[R].dSEQVAELkQELATLk.[S]	N-Term(TMTpro); K9(TMTpro); K16(TMTpro)	1	O60763	O60763	1	4	0.7409	0	1	1	679.399	2714.58	2714.58	0.02	1e-05	HCD (High Energy Collision Dissociation)	MS2	0	101.9		63.506	142.104	55853	010_2019_08_019_R_Wijeratne_021420_AB_F6.raw	F64.6	151.6	171.8	155	91.8	54.3	60.5	45.6	37.3	180.8	186.6	161.4	106.2	84	53.6	47.6	42.8		5.48	1	7.825e-06	6.024e-06
		FALSE	High	Sequest HT (A2)	Unambiguous	[R].dSEQVAELkQELATLk.[S]	N-Term(TMTpro); K9(TMTpro); K16(TMTpro)	1	O60763	O60763	1	4	0.5853	0	1	1	679.401	2714.58	2714.58	2.87	0.00195	HCD (High Energy Collision Dissociation)	MS2	61.5122	109.1		86	141.118	57160	010_2019_08_019_R_Wijeratne_021420_CD_F5.raw	F65.5	158.1	158.3	173.9	117.3	113.2	66.5	59.6	57.1	169.6	145.2	152.8	116.1	95.9	55.3	52.3	55.1		4.34	1	1.806e-05	3.225e-05
		FALSE	High	Sequest HT (A2)	Unambiguous	[R].dSEQVAELkQELATLk.[S]	N-Term(TMTpro); K9(TMTpro); K16(TMTpro)	1	O60763	O60763	1	4	0.7062	0	1	1	679.398	2714.57	2714.58	-1.38	-0.00094	HCD (High Energy Collision Dissociation)	MS2	64.3377	32.7	-50	87	150.846	82079	2020_10_137_Wijeratne_CETSA-UPR-480TechRep_CD_F1-5.raw	F68.5	55.7	49.7	49	26.5	26.1	16	8.5	11.4	56.8	47.3	55.6	46.7	28.8	16.3	10.1	19.5		2.11	1	3.888e-05	6.536e-05
		FALSE	High	Sequest HT (A2)	Unambiguous	[R].dSEQVAELkQELATLk.[S]	N-Term(TMTpro); K9(TMTpro); K16(TMTpro)	1	O60763	O60763	1	3	0.5627	0	1	1	905.533	2714.59	2714.58	3.57	0.00323	HCD (High Energy Collision Dissociation)	MS2	36.437	110		86	144.634	58880	010_2019_08_019_R_Wijeratne_021420_AB_F4.raw	F64.4	175.4	156.5	161	96.7	59.1	64.3	53.3	47.8	198.7	194.1	173.5	103.9	85.6	72.8	68.4	48.9		2.95	1	4.171e-05	6.827e-05
		FALSE	High	Sequest HT (A2)	Unambiguous	[R].dSEQVAELkQELATLk.[S]	N-Term(TMTpro); K9(TMTpro); K16(TMTpro)	1	O60763	O60763	1	4	0.3462	0	1	1	679.402	2714.58	2714.58	3.42	0.00232	HCD (High Energy Collision Dissociation)	MS2	91.0812	101.5	-50	87	149.024	81609	2020_10_137_Wijeratne_CETSA-UPR-480TechRep_EF_F1-5.raw	F66.5	152.9	140.9	189.9	107	86.2	69.6	57.6	57.7	152	157.6	133.7	86.3	81.5	50.2	47.8	53.5		1.82	1	6.654e-05	0.0001826
		FALSE	High	Sequest HT (A2)	Unambiguous	[R].dSEQVAELkQELATLk.[S]	N-Term(TMTpro); K9(TMTpro); K16(TMTpro)	1	O60763	O60763	1	4	0.7231	0	1	1	679.402	2714.59	2714.58	3.81	0.00259	HCD (High Energy Collision Dissociation)	MS2	12.1136	92.3		86	142.474	57524	010_2019_08_019_R_Wijeratne_021420_EF_F5.raw	F70.5	150.3	142.4	146.6	80.1	75.9	39.5	40.2	27.8	155.9	139.6	178.6	114.6	74.1	47.3	32.1	31.6		5.49	1	6.825e-05	0.0002097
		FALSE	High	Sequest HT (A2)	Unambiguous	[R].dSEQVAELkQELATLk.[S]	N-Term(TMTpro); K9(TMTpro); K16(TMTpro)	1	O60763	O60763	1	4	0.72	0	1	1	679.404	2714.59	2714.58	6.27	0.00425	HCD (High Energy Collision Dissociation)	MS2	73.8121	56.3	-50	87	150.606	81924	2020_10_137_Wijeratne_CETSA-UPR-480TechRep_AB_F1-6.raw	F67.6	101.6	91.3	79.7	49.3	32.2	30.3	25.7	28.1	93.8	93.7	98.5	53.3	49.5	33.2	20.6	20.6		3.5	1	7.204e-05	0.0002252
		FALSE	High	Sequest HT (A2)	Unambiguous	[R].dSEQVAELkQELATLk.[S]	N-Term(TMTpro); K9(TMTpro); K16(TMTpro)	1	O60763	O60763	1	4	0.5141	0	1	1	679.399	2714.58	2714.58	0.19	0.00013	HCD (High Energy Collision Dissociation)	MS2	90.9042	84.2	-50	87	149.463	81649	2020_10_137_Wijeratne_CETSA-UPR-480TechRep_EF_F1-6.raw	F66.6	125.3	120.8	139.1	90.1	77	56.6	46.1	49.8	139.4	121.7	121.9	76	68.8	44.7	31.6	38.3		2.49	1	0.0001036	0.0005207
		FALSE	High	Sequest HT (A2)	Unambiguous	[R].dSEQVAELkQELATLk.[S]	N-Term(TMTpro); K9(TMTpro); K16(TMTpro)	1	O60763	O60763	1	3	0.5359	0	1	1	905.528	2714.57	2714.58	-1.75	-0.00158	HCD (High Energy Collision Dissociation)	MS2	59.7062	122		82.529	143.828	58796	010_2019_08_019_R_Wijeratne_021420_CD_F4.raw	F65.4	172.9	160.3	178.4	124	123.3	80.8	84	62.6	203.5	175.8	181.3	120.4	89.2	60.2	70.6	64		2.37	1	0.000116	0.0006717
		FALSE	High	Sequest HT (A2)	Unambiguous	[R].dSEQVAELkQELATLk.[S]	N-Term(TMTpro); K9(TMTpro); K16(TMTpro)	1	O60763	O60763	1	4	0.0662	0	1	1	679.403	2714.59	2714.58	5.51	0.00374	HCD (High Energy Collision Dissociation)	MS2	50.3912	48.1	-50	87	149.038	82322	2020_10_137_Wijeratne_CETSA-UPR-480TechRep_EF_F1-8.raw	F66.8	79.5	83.5	93.6	47.9	36.9	24.9	17.9	14.7	98.8	91.7	82.9	38.1	23	12.3	8.8	14.5		1.36	1	0.0002932	0.002172
		FALSE	High	Sequest HT (A2)	Unambiguous	[R].dSEQVAELkQELATLk.[S]	N-Term(TMTpro); K9(TMTpro); K16(TMTpro)	1	O60763	O60763	1	4	0.543	0	1	1	679.399	2714.57	2714.58	-0.82	-0.00056	HCD (High Energy Collision Dissociation)	MS2	58.2889	14.9	-50	87	149.518	81822	2020_10_137_Wijeratne_CETSA-UPR-480TechRep_EF_F1-4.raw	F66.4	17.8	23.1	27.4	14.5	15.3	8.5	6.5	10.9	26.4	28	20.9	12.5	9.9	6.4	5.5	4.1		2.21	1	0.0003173	0.002374
	FALSE	High	[K].DLGHPVEEEDELESGDQEDEDDESEDPGKDLDHI.[-]	1xTMTpro [K29]; 1xTMTpro [N-Term]	6.06696e-06	4.52754e-05	1	1	2	O60763	O60763 [929-962]		1	4444.97																																																																																																																																	No Quan Values	Not Found	Not Found	Not Found	Not Found	Not Found	Not Found	Not Found	Not Found	Not Found	Not Found	Not Found	Not Found	Not Found	Not Found	Not Found	Not Found	Not Found	Not Found	Not Found	Not Found	Not Found	Not Found	Not Found	Not Found	Not Found	Not Found	Not Found	Not Found	Not Found	Not Found	Not Found	Not Found	Not Found	Not Found	Not Found	Not Found	Not Found	Not Found	Not Found	Not Found	High	High	High	High	Not Found	Not Found	Not Found	Not Found	Not Found	Not Found	Not Found	Not Found	High	High	High	High	Not Found	Not Found	Not Found	Not Found	Not Found	Not Found	Not Found	Not Found	High	High	High	High	Not Found	Not Found	Not Found	Not Found	Not Found	Not Found	Not Found	Not Found	High	High	High	High	Not Found	Not Found	Not Found	Not Found	Not Found	Not Found	Not Found	Not Found	Not Found	High	Not Found	High	Not Found	Not Found	Not Found	Not Found	Not Found	Not Found	Not Found	Not Found	Not Found	High	High	High	Not Found	Not Found	Not Found	Not Found	Not Found	Not Found	Not Found	Not Found	Not Found	High	High	High	Not Found	Not Found	Not Found	Not Found	Not Found	Not Found	Not Found	Not Found	Not Found	High	High	High	High	7.825e-06	1.387e-06	6.01
		Checked	Confidence	Identifying Node	PSM Ambiguity	Annotated Sequence	Modifications	# Proteins	Master Protein Accessions	Protein Accessions	# Missed Cleavages	Charge	DeltaScore	DeltaCn	Rank	Search Engine Rank	m/z [Da]	MH+ [Da]	Theo. MH+ [Da]	DeltaM [ppm]	Deltam/z [Da]	Activation Type	MS Order	Isolation Interference [%]	Average Reporter S/N	Comp. Voltage [V]	Ion Inject Time [ms]	RT [min]	First Scan	Spectrum File	File ID	Abundance: 126	Abundance: 127N	Abundance: 127C	Abundance: 128N	Abundance: 128C	Abundance: 129N	Abundance: 129C	Abundance: 130N	Abundance: 130C	Abundance: 131N	Abundance: 131C	Abundance: 132N	Abundance: 132C	Abundance: 133N	Abundance: 133C	Abundance: 134N	Quan Info	XCorr	# Protein Groups	Percolator q-Value	Percolator PEP
		FALSE	High	Sequest HT (A2)	Unambiguous	[K].dLGHPVEEEDELESGDQEDEDDESEDPGkDLDHI.[-]	N-Term(TMTpro); K29(TMTpro)	1	O60763	O60763	1	4	0.817	0	1	1	1112	4444.98	4444.97	1.62	0.00179	HCD (High Energy Collision Dissociation)	MS2	0	9.9		86	110.184	43942	010_2019_08_019_R_Wijeratne_021420_GH_F1.raw	F71.1	11.9	10.7	15.1	10	4.9	5.9	10.9	7.3	17.1	13.4	15.3	8.3	9	6.7	6.1	6.5		6.01	1	7.825e-06	1.387e-06
		FALSE	High	Sequest HT (A2)	Unambiguous	[K].dLGHPVEEEDELESGDQEDEDDESEDPGkDLDHI.[-]	N-Term(TMTpro); K29(TMTpro)	1	O60763	O60763	1	4	0.7639	0	1	1	1112	4444.97	4444.97	0.12	0.00013	HCD (High Energy Collision Dissociation)	MS2	0	3	-50	87	113.976	61361	2020_10_137_Wijeratne_CETSA-UPR-480TechRep_GH_F1-1.raw	F69.1	5.4	3.4	3.5	4					6	6.4	6	2.8		3	4.3	2.4		2.16	1	0.001859	0.01379
	FALSE	High	[K].DKLELEITDSK.[K]	2xTMTpro [K2; K11]; 1xTMTpro [N-Term]	4.42935e-05	4.52754e-05	1	1	16	O60763	O60763 [893-903]		1	2203.3	127.9	130	98.7	115.7	98.7	111.5	67.6	85.5	58.8	65.6	68.6	72.9	45.3	60	45.6	44.4	137.4	146.4	59.1	62.1	329.3	415.1	135.6	141.6	51.8	63.5	395.9	404	155.4	144.4	70.3	70.6	430.2	391.5	92.8	118.1	36.2	54.6	250.2	258.1	91.8	92.3	35.9	39.9	162.7	191.6	77.7	77.5	35.2	32.2	157.8	127.1	70.7	65.8	33	32	209.2	166.5	66.4	72.7	30.2	34.1	137.1	143.3	114.96	114.24	116.78	116.34	116.79	114.31	117.84	115.06	106.4	110.19	102.5	103.69	108.35	96.74	107.3	99.66	62.44	62.18	72.05	69.47			53.83	67.69	87.93	75.51			60.94	69.65	74.85	56.62			38.34	60.79	88.33	50.13			30.24	36.48	88.23	55.62			20.72	52.06	68.87	51.24			16.77	27.82	73.1	47.83			18.48	33.65	77.48	51.78				High	High	High	High	High	High	High	High	High	High	High	High	High	High	High	High	High	High	High	High	High	High	High	High	High	High	High	High	High	High	High	High	High	High	High	High	High	High	High	High	High	Not Found	High	Not Found	High	High	High	High	High	High	High	High	High	Not Found	High	Not Found	High	High	High	High	High	High	High	High	High	Not Found	High	Not Found	High	High	High	High	High	High	High	High	High	Not Found	High	Not Found	High	High	High	High	High	High	High	High	High	Not Found	High	Not Found	High	High	High	High	High	High	High	High	High	Not Found	High	Not Found	High	High	High	High	High	High	High	High	High	Not Found	High	Not Found	High	High	High	High	High	High	High	High	High	Not Found	High	Not Found	High	7.825e-06	1.176e-05	3.31
		Checked	Confidence	Identifying Node	PSM Ambiguity	Annotated Sequence	Modifications	# Proteins	Master Protein Accessions	Protein Accessions	# Missed Cleavages	Charge	DeltaScore	DeltaCn	Rank	Search Engine Rank	m/z [Da]	MH+ [Da]	Theo. MH+ [Da]	DeltaM [ppm]	Deltam/z [Da]	Activation Type	MS Order	Isolation Interference [%]	Average Reporter S/N	Comp. Voltage [V]	Ion Inject Time [ms]	RT [min]	First Scan	Spectrum File	File ID	Abundance: 126	Abundance: 127N	Abundance: 127C	Abundance: 128N	Abundance: 128C	Abundance: 129N	Abundance: 129C	Abundance: 130N	Abundance: 130C	Abundance: 131N	Abundance: 131C	Abundance: 132N	Abundance: 132C	Abundance: 133N	Abundance: 133C	Abundance: 134N	Quan Info	XCorr	# Protein Groups	Percolator q-Value	Percolator PEP
		FALSE	High	Sequest HT (A2)	Unambiguous	[K].dkLELEITDSk.[K]	N-Term(TMTpro); K2(TMTpro); K11(TMTpro)	1	O60763	O60763	1	3	0.5891	0	1	1	735.106	2203.3	2203.3	0.91	0.00067	HCD (High Energy Collision Dissociation)	MS2	0	124.4	-50	87	102.231	55127	2020_10_137_Wijeratne_CETSA-UPR-480TechRep_AB_F1-5.raw	F67.5	209.5	161.1	166.7	111.9	84.1	85.8	63.9	64.2	209.7	197	176.1	133.8	96.3	101.6	75.8	52.1		3.31	1	7.825e-06	1.176e-05
		FALSE	High	Sequest HT (A2)	Unambiguous	[K].dkLELEITDSk.[K]	N-Term(TMTpro); K2(TMTpro); K11(TMTpro)	1	O60763	O60763	1	3	0.6154	0	1	1	735.104	2203.3	2203.3	-1.58	-0.00116	HCD (High Energy Collision Dissociation)	MS2	10.4234	109.8	-50	87	101.799	55105	2020_10_137_Wijeratne_CETSA-UPR-480TechRep_GH_F1-4b.raw	F69.5	128.2	151.1	166.9	102.8	73.8	77.1	94.3	61.7	177	157.9	174	111.1	84.5	53.1	77.2	66		3.38	1	1.439e-05	2.618e-05
		FALSE	High	Sequest HT (A2)	Unambiguous	[K].dkLELEITDSk.[K]	N-Term(TMTpro); K2(TMTpro); K11(TMTpro)	1	O60763	O60763	1	3	0.6324	0	1	1	735.105	2203.3	2203.3	0.45	0.00033	HCD (High Energy Collision Dissociation)	MS2	50.8705	205.6		48.377	85.0034	32774	010_2019_08_019_R_Wijeratne_021420_EF_F4.raw	F70.4	295.8	287.2	318.2	153.7	154.1	124.5	127	110	305.7	297.6	318.4	229.9	178.6	138.9	111	138.9		3.21	1	4.631e-05	8.971e-05
		FALSE	High	Sequest HT (A2)	Unambiguous	[K].dkLELEITDSk.[K]	N-Term(TMTpro); K2(TMTpro); K11(TMTpro)	1	O60763	O60763	1	2	0.5958	0	1	1	1102.16	2203.31	2203.3	2.57	0.00283	HCD (High Energy Collision Dissociation)	MS2	0	27.7		86	87.9782	33674	010_2019_08_019_R_Wijeratne_021420_AB_F4.raw	F64.4	41.1	30.5	30.5	20.4	22.1	27.4	16.5	16.9	42.4	36.1	36.3	27.4	23.1	28.6	26	18.5		2.4	1	6.383e-05	0.0001419
		FALSE	High	Sequest HT (A2)	Unambiguous	[K].dkLELEITDSk.[K]	N-Term(TMTpro); K2(TMTpro); K11(TMTpro)	1	O60763	O60763	1	3	0.3366	0	1	1	735.107	2203.31	2203.3	2.6	0.00191	HCD (High Energy Collision Dissociation)	MS2	39.2177	115.3	-50	87	103.577	55820	2020_10_137_Wijeratne_CETSA-UPR-480TechRep_AB_F1-4.raw	F67.4	188.7	158.5	153	112.4	72.3	85.9	60.7	59	189.1	174	166.3	132.8	89.8	84.2	62.8	54.7		2.02	1	6.383e-05	0.0001238
		FALSE	High	Sequest HT (A2)	Unambiguous	[K].dkLELEITDSk.[K]	N-Term(TMTpro); K2(TMTpro); K11(TMTpro)	1	O60763	O60763	1	3	0.4541	0	1	1	735.105	2203.3	2203.3	-0.24	-0.00018	HCD (High Energy Collision Dissociation)	MS2	60.9057	62.8	-50	87	104.83	56632	2020_10_137_Wijeratne_CETSA-UPR-480TechRep_AB_F1-3.raw	F67.3	95.5	78.9	98.3	60	38.1	48.9	30.3	35.2	99.4	90.7	95	80.1	51.8	43.7	36.1	22.3		2.07	1	6.654e-05	0.0001826
		FALSE	High	Sequest HT (A2)	Unambiguous	[K].dkLELEITDSk.[K]	N-Term(TMTpro); K2(TMTpro); K11(TMTpro)	1	O60763	O60763	1	3	0.5753	0	1	1	735.106	2203.3	2203.3	1.98	0.00145	HCD (High Energy Collision Dissociation)	MS2	0	79.2	-50	87	101.937	54745	2020_10_137_Wijeratne_CETSA-UPR-480TechRep_CD_F1-5.raw	F68.5	125.3	107.4	136	60.6	57.7	44.2	40.7	34.5	127.1	125.8	124	89.2	60.2	55.2	36.2	43.6		2.19	1	7.204e-05	0.0002323
		FALSE	High	Sequest HT (A2)	Unambiguous	[K].dkLELEITDSk.[K]	N-Term(TMTpro); K2(TMTpro); K11(TMTpro)	1	O60763	O60763	1	3	0.5951	0	1	1	735.105	2203.3	2203.3	-0.08	-6e-05	HCD (High Energy Collision Dissociation)	MS2	52.6581	148.4		49.103	89.0768	34575	010_2019_08_019_R_Wijeratne_021420_AB_F3.raw	F64.3	239.3	181.2	188.8	148.4	92.3	121.2	99	85.2	247.1	211.2	207.4	152.2	118.3	112.2	98.9	71		3.68	1	8.285e-05	0.000338
		FALSE	High	Sequest HT (A2)	Unambiguous	[K].dkLELEITDSk.[K]	N-Term(TMTpro); K2(TMTpro); K11(TMTpro)	1	O60763	O60763	1	2	0.6077	0	1	1	1102.15	2203.3	2203.3	1.15	0.00126	HCD (High Energy Collision Dissociation)	MS2	0	36.2		86	85.2322	32448	010_2019_08_019_R_Wijeratne_021420_CD_F5.raw	F65.5	42	43.5	50.6	33.7	36.2	34.5	31.1	25.9	44.7	44	37.9	37.1	37.3	27.9	26	26.6		2.09	1	0.0001397	0.0008508
		FALSE	High	Sequest HT (A2)	Unambiguous	[K].dkLELEITDSk.[K]	N-Term(TMTpro); K2(TMTpro); K11(TMTpro)	1	O60763	O60763	1	3	0.5257	0	1	1	735.103	2203.3	2203.3	-1.98	-0.00146	HCD (High Energy Collision Dissociation)	MS2	42.6465	92.9	-50	87	101.476	54986	2020_10_137_Wijeratne_CETSA-UPR-480TechRep_GH_F1-5.raw	F69.6	131.5	150.5	164.4	92.9	49.2	46.2	73	46.9	146.2	148.3	140.4	89.9	59.8	43	54.4	49.8		2.53	1	0.0001546	0.0009846
		FALSE	High	Sequest HT (A2)	Unambiguous	[K].dkLELEITDSk.[K]	N-Term(TMTpro); K2(TMTpro); K11(TMTpro)	1	O60763	O60763	1	2	0.6571	0	1	1	1102.16	2203.3	2203.3	1.45	0.0016	HCD (High Energy Collision Dissociation)	MS2	40.7642	37.3		86	87.0303	33488	010_2019_08_019_R_Wijeratne_021420_CD_F4.raw	F65.4	43.5	47.3	47.4	36.6	37.7	32.5	31.7	32.3	46.6	40.1	46.3	37.5	33.6	24.8	27.9	30.4		2.1	1	0.0001569	0.001041
		FALSE	High	Sequest HT (A2)	Unambiguous	[K].dkLELEITDSk.[K]	N-Term(TMTpro); K2(TMTpro); K11(TMTpro)	1	O60763	O60763	1	3	0.5	0	1	1	735.106	2203.3	2203.3	1.9	0.0014	HCD (High Energy Collision Dissociation)	MS2	0	74.9	-50	87	101.319	54771	2020_10_137_Wijeratne_CETSA-UPR-480TechRep_CD_F1-4.raw	F68.4	95.4	95	110.4	62	56.4	45.8	39	41.2	107.5	112.7	123.6	97.9	60	58.9	44.1	49		2.3	1	0.0002347	0.001694
		FALSE	High	Sequest HT (A2)	Unambiguous	[K].dkLELEITDSk.[K]	N-Term(TMTpro); K2(TMTpro); K11(TMTpro)	1	O60763	O60763	1	3	0.5276	0	1	1	735.105	2203.3	2203.3	-0.19	-0.00014	HCD (High Energy Collision Dissociation)	MS2	0	79.6	-50	87	101.207	54879	2020_10_137_Wijeratne_CETSA-UPR-480TechRep_EF_F1-3.raw	F66.3	103.7	107.2	126.7	75.3	74.7	60	58.4	55.8	106.4	115.2	107.9	79.1	60.4	47	45.5	50		2.54	1	0.0003472	0.002593
		FALSE	High	Sequest HT (A2)	Unambiguous	[K].dkLELEITDSk.[K]	N-Term(TMTpro); K2(TMTpro); K11(TMTpro)	1	O60763	O60763	1	3	0.5466	0	1	1	735.106	2203.3	2203.3	1.82	0.00134	HCD (High Energy Collision Dissociation)	MS2	0	57.9	-50	87	102.165	55518	2020_10_137_Wijeratne_CETSA-UPR-480TechRep_GH_F1-3.raw	F69.3	69.6	94.3	98.9	54.5	39.7	34.5	41.9	28.5	91.9	97.8	77.1	57.1	47.3	31	34.9	27.5		2.36	1	0.0004834	0.00376
		FALSE	High	Sequest HT (A2)	Unambiguous	[K].dkLELEITDSk.[K]	N-Term(TMTpro); K2(TMTpro); K11(TMTpro)	1	O60763	O60763	1	2	0.6233	0	1	1	1102.16	2203.3	2203.3	1.28	0.00141	HCD (High Energy Collision Dissociation)	MS2	0	27.3		86	85.4853	33459	010_2019_08_019_R_Wijeratne_021420_EF_F3.raw	F70.3	33.7	25	39	17.4	17.3	20.7	18.6	16.3	36.3	35	46.2	37.7	26.3	22	22.5	23.2		2.15	1	0.001987	0.01496
		FALSE	High	Sequest HT (A2)	Unambiguous	[K].dkLELEITDSk.[K]	N-Term(TMTpro); K2(TMTpro); K11(TMTpro)	1	O60763	O60763	1	3	0.2381	0	1	1	735.104	2203.3	2203.3	-1.16	-0.00085	HCD (High Energy Collision Dissociation)	MS2	86.8051	75.7	-50	87	101.891	54974	2020_10_137_Wijeratne_CETSA-UPR-480TechRep_GH_F1-6b.raw	F69.8	100.7	116.6	121.5	77	50.4	46.9	54.2	41.5	120.9	125.1	126.2	68.5	52	32.9	40.7	35.8		1.26	1	0.002381	0.01846
	FALSE	High	[K].VTNLHLMLQLVR.[V]	1xTMTpro [N-Term]	0.000113418	7.86418e-05	1	1	3	O60763	O60763 [277-288]		0	1741.05																																																																																																																																	No Quan Values	Not Found	Not Found	Not Found	Not Found	Not Found	Not Found	Not Found	Not Found	Not Found	Not Found	Not Found	Not Found	Not Found	Not Found	Not Found	Not Found	Not Found	Not Found	Not Found	Not Found	Not Found	Not Found	Not Found	Not Found	Not Found	Not Found	Not Found	Not Found	Not Found	Not Found	Not Found	Not Found	High	Not Found	High	Not Found	Not Found	High	Not Found	High	Not Found	Not Found	Not Found	Not Found	High	Not Found	High	Not Found	Not Found	High	Not Found	High	Not Found	Not Found	Not Found	Not Found	High	Not Found	High	Not Found	Not Found	High	Not Found	High	Not Found	Not Found	Not Found	Not Found	High	Not Found	High	Not Found	Not Found	High	Not Found	High	Not Found	Not Found	Not Found	Not Found	High	Not Found	High	Not Found	Not Found	High	Not Found	High	Not Found	Not Found	Not Found	Not Found	High	Not Found	High	Not Found	Not Found	High	Not Found	High	Not Found	Not Found	Not Found	Not Found	High	Not Found	High	Not Found	Not Found	High	Not Found	High	Not Found	Not Found	Not Found	Not Found	High	Not Found	High	Not Found	Not Found	High	Not Found	High	Not Found	Not Found	Not Found	Not Found	High	1.806e-05	3.392e-05	4.72
		Checked	Confidence	Identifying Node	PSM Ambiguity	Annotated Sequence	Modifications	# Proteins	Master Protein Accessions	Protein Accessions	# Missed Cleavages	Charge	DeltaScore	DeltaCn	Rank	Search Engine Rank	m/z [Da]	MH+ [Da]	Theo. MH+ [Da]	DeltaM [ppm]	Deltam/z [Da]	Activation Type	MS Order	Isolation Interference [%]	Average Reporter S/N	Comp. Voltage [V]	Ion Inject Time [ms]	RT [min]	First Scan	Spectrum File	File ID	Abundance: 126	Abundance: 127N	Abundance: 127C	Abundance: 128N	Abundance: 128C	Abundance: 129N	Abundance: 129C	Abundance: 130N	Abundance: 130C	Abundance: 131N	Abundance: 131C	Abundance: 132N	Abundance: 132C	Abundance: 133N	Abundance: 133C	Abundance: 134N	Quan Info	XCorr	# Protein Groups	Percolator q-Value	Percolator PEP
		FALSE	High	Sequest HT (A2)	Unambiguous	[K].vTNLHLMLQLVR.[V]	N-Term(TMTpro)	1	O60763	O60763	0	3	0.4004	0	1	1	581.021	1741.05	1741.05	0.74	0.00043	HCD (High Energy Collision Dissociation)	MS2	70.5115	121.6		86	109.284	40643	010_2019_08_019_R_Wijeratne_021420_EF_F8.raw	F70.8	223.8	215.3	207.4	95.4	75.9	42.1	39.1	26	244.5	245.4	243.3	125.1	67.8	40.4	26	27.8		4.72	1	1.806e-05	3.392e-05
		FALSE	High	Sequest HT (A2)	Unambiguous	[K].vTNLHLMLQLVR.[V]	N-Term(TMTpro)	1	O60763	O60763	0	3	0.4242	0	1	1	581.023	1741.05	1741.05	4.01	0.00232	HCD (High Energy Collision Dissociation)	MS2	52.4191	96.1		86	110.131	41009	010_2019_08_019_R_Wijeratne_021420_EF_F8.raw	F70.8	182.5	173.7	165.8	75.2	63.2	40.3	27.6	22.7	189.5	179.6	179.6	96.5	55	37.7	20.3	28.2		3.96	1	1.806e-05	3.448e-05
		FALSE	High	Sequest HT (A2)	Unambiguous	[K].vTNLHLMLQLVR.[V]	N-Term(TMTpro)	1	O60763	O60763	0	3	0.3397	0	1	1	581.021	1741.05	1741.05	0.53	0.00031	HCD (High Energy Collision Dissociation)	MS2	73.8529	130.3		86	110.164	41465	010_2019_08_019_R_Wijeratne_021420_CD_F8.raw	F65.8	226.6	230.7	235.1	120.3	100.6	67	47.8	28.7	249.6	255.2	227.6	116.4	80.6	39.9	27.4	31		4.18	1	6.383e-05	0.0001365
	FALSE	High	[R].EVIRNDGVLLLQALTR.[S]	1xTMTpro [N-Term]	9.45014e-05	7.86418e-05	1	1	3	O60763	O60763 [180-195]		1	2114.26	103.3	99.1	102.5	127.7	93.4	92.3	43.8	58.6	23.7	37.1	19.3	27.3	16	14.4	15.4	11.1	137.2	143.3	101.1	131.4			108.5	124.4	107.2	116.2			113.2	141.7	118.3	102			48.2	57.9	68.3	44.2			39.5	34.3	53.2	36.5			18.3	19.1	23.2	15.9			17.1	11.5	16.6	12.9			9.3	14.9	15.3	10.8																																																																				Not Found	High	Not Found	High	Not Found	High	Not Found	High	Not Found	High	Not Found	High	Not Found	High	Not Found	High	Not Found	High	Not Found	High	Not Found	High	Not Found	High	Not Found	High	Not Found	High	Not Found	High	Not Found	High	Not Found	High	Not Found	High	High	Not Found	High	Not Found	Not Found	Not Found	Not Found	Not Found	Not Found	High	Not Found	High	High	Not Found	High	Not Found	Not Found	Not Found	Not Found	Not Found	Not Found	High	Not Found	High	High	Not Found	High	Not Found	Not Found	Not Found	Not Found	Not Found	Not Found	High	Not Found	High	High	Not Found	High	Not Found	Not Found	Not Found	Not Found	Not Found	Not Found	High	Not Found	High	High	Not Found	High	Not Found	Not Found	Not Found	Not Found	Not Found	Not Found	High	Not Found	High	High	Not Found	High	Not Found	Not Found	Not Found	Not Found	Not Found	Not Found	High	Not Found	High	High	Not Found	High	Not Found	Not Found	Not Found	Not Found	Not Found	Not Found	High	Not Found	High	High	Not Found	High	Not Found	Not Found	Not Found	Not Found	Not Found	High	1.439e-05	2.753e-05	2.35
		Checked	Confidence	Identifying Node	PSM Ambiguity	Annotated Sequence	Modifications	# Proteins	Master Protein Accessions	Protein Accessions	# Missed Cleavages	Charge	DeltaScore	DeltaCn	Rank	Search Engine Rank	m/z [Da]	MH+ [Da]	Theo. MH+ [Da]	DeltaM [ppm]	Deltam/z [Da]	Activation Type	MS Order	Isolation Interference [%]	Average Reporter S/N	Comp. Voltage [V]	Ion Inject Time [ms]	RT [min]	First Scan	Spectrum File	File ID	Abundance: 126	Abundance: 127N	Abundance: 127C	Abundance: 128N	Abundance: 128C	Abundance: 129N	Abundance: 129C	Abundance: 130N	Abundance: 130C	Abundance: 131N	Abundance: 131C	Abundance: 132N	Abundance: 132C	Abundance: 133N	Abundance: 133C	Abundance: 134N	Quan Info	XCorr	# Protein Groups	Percolator q-Value	Percolator PEP
		FALSE	High	Sequest HT (A2)	Unambiguous	[R].eVIRNDGVLLLQALTR.[S]	N-Term(TMTpro)	1	O60763	O60763	1	3	0.5064	0	1	1	705.424	2114.26	2114.26	-1.83	-0.00129	HCD (High Energy Collision Dissociation)	MS2	0	64.9	-50	87	149.976	83162	2020_10_137_Wijeratne_CETSA-UPR-480TechRep_CD_F1-8.raw	F68.8	137.2	108.5	113.2	48.2	39.5	18.3	17.1	9.3	143.3	124.4	141.7	57.9	34.3	19.1	11.5	14.9		2.35	1	1.439e-05	2.753e-05
		FALSE	High	Sequest HT (A2)	Unambiguous	[R].eVIRNDGVLLLQALTR.[S]	N-Term(TMTpro)	1	O60763	O60763	1	3	0.3333	0	1	1	705.426	2114.26	2114.26	1.4	0.00099	HCD (High Energy Collision Dissociation)	MS2	31.835	60.8	-50	87	150.235	82991	2020_10_137_Wijeratne_CETSA-UPR-480TechRep_EF_F1-8.raw	F66.8	101.1	107.2	118.3	68.3	53.2	23.2	16.6	15.3	131.4	116.2	102	44.2	36.5	15.9	12.9	10.8		1.83	1	0.0001569	0.001014
		FALSE	High	Sequest HT (A2)	Unambiguous	[R].eVIRNDGVLLLQALTR.[S]	N-Term(TMTpro)	1	O60763	O60763	1	3	0.3772	0	1	1	705.427	2114.27	2114.26	2.19	0.00155	HCD (High Energy Collision Dissociation)	MS2	45.1789	55.3	-50	87	152.89	83860	2020_10_137_Wijeratne_CETSA-UPR-480TechRep_AB_F1-8.raw	F67.8	103.3	102.5	93.4	43.8	23.7	19.3	16	15.4	99.1	127.7	92.3	58.6	37.1	27.3	14.4	11.1		1.67	1	0.001164	0.008121
	FALSE	High	[K].NNNSNQNFFK.[E]	1xTMTpro [K10]; 1xTMTpro [N-Term]	0.000202008	0.000120539	1	1	5	O60763	O60763 [242-251]		0	1834.97																			123.9	134					137.3	130.5					120.6	124					35.1	43.2					33.9	28.4					11.4	15.8					57.6	39.2					46	34.8																					104.63	108.07					103.27	104.58					108.73	95.9					119.01	103.9					121.67	109.61					132.17	111.99																Not Found	High	Not Found	High	Not Found	High	Not Found	High	Not Found	High	Not Found	High	Not Found	High	Not Found	High	Not Found	High	Not Found	High	Not Found	High	Not Found	High	Not Found	High	Not Found	High	Not Found	High	Not Found	High	Not Found	High	Not Found	High	High	High	High	High	High	Not Found	High	Not Found	Not Found	High	Not Found	High	High	High	High	High	High	Not Found	High	Not Found	Not Found	High	Not Found	High	High	High	High	High	High	Not Found	High	Not Found	Not Found	High	Not Found	High	High	High	High	High	High	Not Found	High	Not Found	Not Found	High	Not Found	High	High	High	High	High	High	Not Found	High	Not Found	Not Found	High	Not Found	High	High	High	High	High	High	Not Found	High	Not Found	Not Found	High	Not Found	High	High	Not Found	High	Not Found	High	Not Found	High	Not Found	Not Found	High	Not Found	High	High	Not Found	High	Not Found	High	Not Found	High	Not Found	High	3.888e-05	6.353e-05	2.59
		Checked	Confidence	Identifying Node	PSM Ambiguity	Annotated Sequence	Modifications	# Proteins	Master Protein Accessions	Protein Accessions	# Missed Cleavages	Charge	DeltaScore	DeltaCn	Rank	Search Engine Rank	m/z [Da]	MH+ [Da]	Theo. MH+ [Da]	DeltaM [ppm]	Deltam/z [Da]	Activation Type	MS Order	Isolation Interference [%]	Average Reporter S/N	Comp. Voltage [V]	Ion Inject Time [ms]	RT [min]	First Scan	Spectrum File	File ID	Abundance: 126	Abundance: 127N	Abundance: 127C	Abundance: 128N	Abundance: 128C	Abundance: 129N	Abundance: 129C	Abundance: 130N	Abundance: 130C	Abundance: 131N	Abundance: 131C	Abundance: 132N	Abundance: 132C	Abundance: 133N	Abundance: 133C	Abundance: 134N	Quan Info	XCorr	# Protein Groups	Percolator q-Value	Percolator PEP
		FALSE	High	Sequest HT (A2)	Unambiguous	[K].nNNSNQNFFk.[E]	N-Term(TMTpro); K10(TMTpro)	1	O60763	O60763	0	2	0.5328	0	1	1	917.989	1834.97	1834.97	0.61	0.00056	HCD (High Energy Collision Dissociation)	MS2	0	22.1		86	45.2192	14811	010_2019_08_019_R_Wijeratne_021420_EF_F7.raw	F70.7	47.9	54.2	43.6	10.3	9.3	2.1			49	50.5	54.3	16.9	10.1	5.4				2.59	1	3.888e-05	6.353e-05
		FALSE	High	Sequest HT (A2)	Unambiguous	[K].nNNSNQNFFk.[E]	N-Term(TMTpro); K10(TMTpro)	1	O60763	O60763	0	3	0.5247	0	1	1	612.329	1834.97	1834.97	1.31	0.0008	HCD (High Energy Collision Dissociation)	MS2	82.8856	176.1	-50	87	66.2051	34680	2020_10_137_Wijeratne_CETSA-UPR-480TechRep_AB_F1-7.raw	F67.7	403	346.8	306.9	110	63.4	59.5	40.7	33.2	382.1	387.5	342.5	127.4	94.8	52.5	37.5	30.4		1.62	1	0.0001705	0.001161
		FALSE	High	Sequest HT (A2)	Unambiguous	[K].nNNSNQNFFk.[E]	N-Term(TMTpro); K10(TMTpro)	1	O60763	O60763	0	3	0.5072	0	1	1	612.328	1834.97	1834.97	-0.12	-7e-05	HCD (High Energy Collision Dissociation)	MS2	84.7068	162.4	-50	87	64.893	34390	2020_10_137_Wijeratne_CETSA-UPR-480TechRep_CD_F1-7.raw	F68.7	280	260.5	276.2	112.2	109.3	71.6	86.4	55.5	301.8	285.5	306.9	146.2	93	81.2	57.8	74.4		1.38	1	0.0005398	0.004133
		FALSE	High	Sequest HT (A2)	Unambiguous	[K].nNNSNQNFFk.[E]	N-Term(TMTpro); K10(TMTpro)	1	O60763	O60763	0	3	0.2905	0	1	1	612.329	1834.97	1834.97	2.03	0.00124	HCD (High Energy Collision Dissociation)	MS2	59.4289	175.7	-50	87	66.0595	34621	2020_10_137_Wijeratne_CETSA-UPR-480TechRep_GH_F1-7.raw	F69.9	309.9	296.3	367.8	137.6	88.3	78.3	118.4	80.2	326.3	316.9	277.7	148.5	96.2	59.8	60.1	49		1.48	1	0.0007311	0.00543
		FALSE	High	Sequest HT (A2)	Unambiguous	[K].nNNSNQNFFk.[E]	N-Term(TMTpro); K10(TMTpro)	1	O60763	O60763	0	3	0.5782	0	1	1	612.328	1834.97	1834.97	-0.23	-0.00014	HCD (High Energy Collision Dissociation)	MS2	42.9494	169.3	-50	87	63.3456	33574	2020_10_137_Wijeratne_CETSA-UPR-480TechRep_EF_F1-7.raw	F66.7	320.3	347.6	333.6	119.7	123.9	62.1	57.6	46	366.5	337.2	283.1	110.5	79.7	46.5	39.2	34.8		2.11	1	0.001114	0.007772
	FALSE	High	[R].MKPWFEVGDENSGWSAQK.[V]	2xTMTpro [K2; K18]; 1xTMTpro [N-Term]	0.00020392	0.000120539	1	1	4	O60763	O60763 [259-276]		0	3008.58																	27.1	29	302.6	318.4			29.9	21.9	271.9	290.2			23.6	27	288.8	318			8.3	12.8	127.2	182.5			3.5	6.2	114.5	98			3.3	2.5	50	64.6			2.1	3.4	40.7	33			2.9	3.5	34.1	28.7																																																																				Not Found	Not Found	Not Found	Not Found	Not Found	Not Found	Not Found	Not Found	Not Found	Not Found	Not Found	Not Found	Not Found	Not Found	Not Found	Not Found	Not Found	Not Found	Not Found	Not Found	Not Found	Not Found	Not Found	Not Found	Not Found	Not Found	Not Found	Not Found	Not Found	Not Found	Not Found	Not Found	Not Found	High	Not Found	High	Not Found	High	Not Found	High	Not Found	Not Found	Not Found	Not Found	Not Found	High	Not Found	High	Not Found	High	Not Found	High	Not Found	Not Found	Not Found	Not Found	Not Found	High	Not Found	High	Not Found	High	Not Found	High	Not Found	Not Found	Not Found	Not Found	Not Found	High	Not Found	High	Not Found	High	Not Found	High	Not Found	Not Found	Not Found	Not Found	Not Found	High	Not Found	High	Not Found	High	Not Found	High	Not Found	Not Found	Not Found	Not Found	Not Found	High	Not Found	High	Not Found	High	Not Found	High	Not Found	Not Found	Not Found	Not Found	Not Found	High	Not Found	High	Not Found	High	Not Found	High	Not Found	Not Found	Not Found	Not Found	Not Found	High	Not Found	High	Not Found	High	Not Found	High	Not Found	Not Found	Not Found	Not Found	High	3.888e-05	6.42e-05	3.17
		Checked	Confidence	Identifying Node	PSM Ambiguity	Annotated Sequence	Modifications	# Proteins	Master Protein Accessions	Protein Accessions	# Missed Cleavages	Charge	DeltaScore	DeltaCn	Rank	Search Engine Rank	m/z [Da]	MH+ [Da]	Theo. MH+ [Da]	DeltaM [ppm]	Deltam/z [Da]	Activation Type	MS Order	Isolation Interference [%]	Average Reporter S/N	Comp. Voltage [V]	Ion Inject Time [ms]	RT [min]	First Scan	Spectrum File	File ID	Abundance: 126	Abundance: 127N	Abundance: 127C	Abundance: 128N	Abundance: 128C	Abundance: 129N	Abundance: 129C	Abundance: 130N	Abundance: 130C	Abundance: 131N	Abundance: 131C	Abundance: 132N	Abundance: 132C	Abundance: 133N	Abundance: 133C	Abundance: 134N	Quan Info	XCorr	# Protein Groups	Percolator q-Value	Percolator PEP
		FALSE	High	Sequest HT (A2)	Unambiguous	[R].mkPWFEVGDENSGWSAQk.[V]	N-Term(TMTpro); K2(TMTpro); K18(TMTpro)	1	O60763	O60763	0	3	0.6372	0	1	1	1003.53	3008.57	3008.58	-1.92	-0.00193	HCD (High Energy Collision Dissociation)	MS2	34.471	90		86	116.666	45423	010_2019_08_019_R_Wijeratne_021420_EF_F6.raw	F70.6	175	153.9	167.6	70.3	64	25.2	21.4	17.3	180.6	168.2	182.2	94.4	50.9	32.8	19.4	16.2		3.17	1	3.888e-05	6.42e-05
		FALSE	High	Sequest HT (A2)	Unambiguous	[R].mkPWFEVGDENSGWSAQk.[V]	N-Term(TMTpro); K2(TMTpro); K18(TMTpro)	1	O60763	O60763	0	4	0.6071	0	1	1	752.9	3008.58	3008.58	1.12	0.00085	HCD (High Energy Collision Dissociation)	MS2	67.8537	96	-50	87	128.882	70175	2020_10_137_Wijeratne_CETSA-UPR-480TechRep_CD_F1-6.raw	F68.6	169.5	164.1	177.6	84.2	68.7	29.9	31.7	17.9	190.3	172	188.1	113.3	62.8	36.1	12.7	17.4		3.64	1	8.052e-05	0.0002759
		FALSE	High	Sequest HT (A2)	Unambiguous	[R].mkPWFEVGDENSGWSAQk.[V]	N-Term(TMTpro); K2(TMTpro); K18(TMTpro)	1	O60763	O60763	0	3	0.4244	0	1	1	1003.53	3008.57	3008.58	-2.29	-0.0023	HCD (High Energy Collision Dissociation)	MS2	44.2064	70.2		86	115.568	43194	010_2019_08_019_R_Wijeratne_021420_EF_F7.raw	F70.7	127.6	118	121.2	56.9	50.5	24.8	19.3	16.8	137.8	122	135.8	88.1	47.1	31.8	13.6	12.5		1.72	1	0.0001984	0.001393
		FALSE	High	Sequest HT (A2)	Unambiguous	[R].mkPWFEVGDENSGWSAQk.[V]	N-Term(TMTpro); K2(TMTpro); K18(TMTpro)	1	O60763	O60763	0	3	0.6203	0	1	1	1003.53	3008.56	3008.58	-4.19	-0.0042	HCD (High Energy Collision Dissociation)	MS2	38.5646	12.9	-50	87	128.976	70227	2020_10_137_Wijeratne_CETSA-UPR-480TechRep_CD_F1-6.raw	F68.6	27.1	29.9	23.6	8.3	3.5	3.3	2.1	2.9	29	21.9	27	12.8	6.2	2.5	3.4	3.5		1.58	1	0.007299	0.08304
	FALSE	High	[R].DSEQVAELK.[Q]	1xTMTpro [K9]; 1xTMTpro [N-Term]	0.00018598	0.000120539	1	1	28	O60763	O60763 [783-791]		0	1626.92	351.1	356.3	246.1	304.5	278.9	321.4	179.5	217.7	111.8	181.6	171.1	173.5	110.5	128	112.3	95.6	282.2	315.8	290.5	331.6	168.5	200.5	271.4	291.1	291.1	310.6	185.3	191.2	327.8	301.7	339.7	364.3	212	180.7	164.4	223.3	167.1	297.5	106.2	102	151.1	141.9	141.9	170.4	71.8	93	126.8	120.2	115.3	140.8	67	58.3	114.3	98.9	96.8	113.7	108.4	72.8	102	110.9	88.7	118.9	65.8	72.4	93.39	89.84	92.09	94.16	87.34	90.28	95.13	96.64	89.4	91.97	99.95	90.8	91.3	93.38	96.81	91.81	33.04	22.07			10.13	3.67	30.87	30.41			8.27	3.18	23.55	30.76			7.99	0.2	4.08	36.78			2.4	1.94	12.36	35.54			9.62	13.92	6.85	24.95			12.19	2.43	14.46	6.64			4.17	10.07	15.64	15.66			10.07	0.1		High	High	High	High	High	High	High	High	High	High	High	High	High	High	High	High	High	High	High	High	High	High	High	High	High	High	High	High	High	High	High	High	High	High	High	High	High	High	High	High	High	High	High	High	High	High	High	High	High	High	High	High	High	High	High	High	High	High	High	High	High	High	High	High	High	High	High	High	High	High	High	High	High	High	High	High	High	High	High	High	High	High	High	High	High	High	High	High	High	High	High	High	High	High	High	High	High	High	High	High	High	High	High	High	High	High	High	High	High	High	High	High	High	High	High	High	High	High	High	High	High	High	High	High	High	High	High	High	High	3.888e-05	5.862e-05	2.53
		Checked	Confidence	Identifying Node	PSM Ambiguity	Annotated Sequence	Modifications	# Proteins	Master Protein Accessions	Protein Accessions	# Missed Cleavages	Charge	DeltaScore	DeltaCn	Rank	Search Engine Rank	m/z [Da]	MH+ [Da]	Theo. MH+ [Da]	DeltaM [ppm]	Deltam/z [Da]	Activation Type	MS Order	Isolation Interference [%]	Average Reporter S/N	Comp. Voltage [V]	Ion Inject Time [ms]	RT [min]	First Scan	Spectrum File	File ID	Abundance: 126	Abundance: 127N	Abundance: 127C	Abundance: 128N	Abundance: 128C	Abundance: 129N	Abundance: 129C	Abundance: 130N	Abundance: 130C	Abundance: 131N	Abundance: 131C	Abundance: 132N	Abundance: 132C	Abundance: 133N	Abundance: 133C	Abundance: 134N	Quan Info	XCorr	# Protein Groups	Percolator q-Value	Percolator PEP
		FALSE	High	Sequest HT (A2)	Unambiguous	[R].dSEQVAELk.[Q]	N-Term(TMTpro); K9(TMTpro)	1	O60763	O60763	0	2	0.5059	0	1	1	813.963	1626.92	1626.92	-0.46	-0.00037	HCD (High Energy Collision Dissociation)	MS2	0	50		55.219	56.8129	20627	010_2019_08_019_R_Wijeratne_021420_AB_F2.raw	F64.2	85.8	55.6	65.9	41.2	26	37.2	25.8	23.9	89.3	69.9	76.2	50	49	47	32.5	24		2.53	1	3.888e-05	5.862e-05
		FALSE	High	Sequest HT (A2)	Unambiguous	[R].dSEQVAELk.[Q]	N-Term(TMTpro); K9(TMTpro)	1	O60763	O60763	0	2	0.4483	0	1	1	813.963	1626.92	1626.92	-0.56	-0.00046	HCD (High Energy Collision Dissociation)	MS2	0	111.1	-50	87	73.9858	38287	2020_10_137_Wijeratne_CETSA-UPR-480TechRep_AB_F1-1.raw	F67.1	188.7	121.2	140.5	91.8	62.2	114	57.9	67.6	181.2	158.4	163.1	119.7	90.1	95.2	75	50.9		2.9	1	4.631e-05	8.953e-05
		FALSE	High	Sequest HT (A2)	Unambiguous	[R].dSEQVAELk.[Q]	N-Term(TMTpro); K9(TMTpro)	1	O60763	O60763	0	2	0.4359	0	1	1	813.965	1626.92	1626.92	2.47	0.00201	HCD (High Energy Collision Dissociation)	MS2	0	103.5	-50	87	73.0277	38351	2020_10_137_Wijeratne_CETSA-UPR-480TechRep_AB_F1-2.raw	F67.2	174.2	119.6	114.8	88.7	49.7	104.9	55.9	64.4	159.4	143.9	153.6	105.2	95.5	97.7	75.2	54		2.73	1	4.976e-05	9.116e-05
		FALSE	High	Sequest HT (A2)	Unambiguous	[R].dSEQVAELk.[Q]	N-Term(TMTpro); K9(TMTpro)	1	O60763	O60763	0	2	0.4491	0	1	1	813.966	1626.93	1626.92	3.6	0.00292	HCD (High Energy Collision Dissociation)	MS2	0	109.8	-50	87	71.7562	38106	2020_10_137_Wijeratne_CETSA-UPR-480TechRep_AB_F1-3.raw	F67.3	191.1	127.7	139	99.9	56.4	90.3	53	62.8	171.5	168.9	158.7	127.8	104.2	92.6	59.9	52.2		2.65	1	5.434e-05	0.0001046
		FALSE	High	Sequest HT (A2)	Unambiguous	[R].dSEQVAELk.[Q]	N-Term(TMTpro); K9(TMTpro)	1	O60763	O60763	0	2	0.4777	0	1	1	813.962	1626.92	1626.92	-1.22	-0.001	HCD (High Energy Collision Dissociation)	MS2	16.4386	114.8	-50	87	71.3341	37292	2020_10_137_Wijeratne_CETSA-UPR-480TechRep_CD_F1-1.raw	F68.1	169.1	171.8	191.5	83.5	64.9	63.1	47.7	50.3	188.8	182	190.9	136	95.4	82	56.5	62.8		2.47	1	5.434e-05	0.0001083
		FALSE	High	Sequest HT (A2)	Unambiguous	[R].dSEQVAELk.[Q]	N-Term(TMTpro); K9(TMTpro)	1	O60763	O60763	0	2	0.4558	0	1	1	813.964	1626.92	1626.92	0.22	0.00018	HCD (High Energy Collision Dissociation)	MS2	0	120.9		86	56.3511	20489	010_2019_08_019_R_Wijeratne_021420_GH_F2.raw	F71.2	156.8	174.8	200.3	104.4	67.1	61.5	111.6	70.7	205.8	186.9	181	103.4	102.7	57.3	78.2	72.4		2.83	1	5.434e-05	0.000104
		FALSE	High	Sequest HT (A2)	Unambiguous	[R].dSEQVAELk.[Q]	N-Term(TMTpro); K9(TMTpro)	1	O60763	O60763	0	2	0.5328	0	1	1	813.963	1626.92	1626.92	-0.28	-0.00023	HCD (High Energy Collision Dissociation)	MS2	52.9655	119.9		86	54.9976	20326	010_2019_08_019_R_Wijeratne_021420_EF_F2.raw	F70.2	156.8	163.2	194.6	102.6	79.6	66	71.9	65.8	178.1	168.2	194.8	154.6	104.6	85.1	60.8	72.1		2.59	1	6.383e-05	0.0001484
		FALSE	High	Sequest HT (A2)	Unambiguous	[R].dSEQVAELk.[Q]	N-Term(TMTpro); K9(TMTpro)	1	O60763	O60763	0	3	0.5522	0	1	1	542.978	1626.92	1626.92	0.69	0.00037	HCD (High Energy Collision Dissociation)	MS2	16.0106	44.2		86	58.1617	21297	010_2019_08_019_R_Wijeratne_021420_CD_F1.raw	F65.1	61.3	56.2	75.4	44	41.5	33.4	30.6	27.3	73.4	57	63	44.3	28.2	24.4	25.5	21.8		3.64	1	6.383e-05	0.0001568
		FALSE	High	Sequest HT (A2)	Unambiguous	[R].dSEQVAELk.[Q]	N-Term(TMTpro); K9(TMTpro)	1	O60763	O60763	0	2	0.4727	0	1	1	813.965	1626.92	1626.92	1.92	0.00156	HCD (High Energy Collision Dissociation)	MS2	0	82.5	-50	87	69.1394	37050	2020_10_137_Wijeratne_CETSA-UPR-480TechRep_GH_F1-3.raw	F69.3	120.6	129	142.7	72.7	53.2	46.6	78.6	41.5	128.9	123.2	119.2	61.6	55.1	44.7	52.7	49.4		2.75	1	6.383e-05	0.0001541
		FALSE	High	Sequest HT (A2)	Unambiguous	[R].dSEQVAELk.[Q]	N-Term(TMTpro); K9(TMTpro)	1	O60763	O60763	0	2	0.4484	0	1	1	813.963	1626.92	1626.92	-0.65	-0.00053	HCD (High Energy Collision Dissociation)	MS2	0	73.1	-50	87	69.8228	37144	2020_10_137_Wijeratne_CETSA-UPR-480TechRep_CD_F1-3.raw	F68.3	119.3	101	115	57.6	46.8	39.3	38.6	30	108.5	107	114.6	102.6	62.7	43.1	35.7	47.1		2.52	1	6.555e-05	0.0001684
		FALSE	High	Sequest HT (A2)	Unambiguous	[R].dSEQVAELk.[Q]	N-Term(TMTpro); K9(TMTpro)	1	O60763	O60763	0	3	0.5429	0	1	1	542.979	1626.92	1626.92	2.7	0.00146	HCD (High Energy Collision Dissociation)	MS2	66.5107	84.8	-50	87	69.5863	37038	2020_10_137_Wijeratne_CETSA-UPR-480TechRep_EF_F1-2.raw	F66.2	103.6	110.6	115.7	86.3	91.4	87.3	70.7	67.5	119.2	106.1	95.6	81.7	50.2	58.4	52.2	60		3.15	1	6.654e-05	0.0001903
		FALSE	High	Sequest HT (A2)	Unambiguous	[R].dSEQVAELk.[Q]	N-Term(TMTpro); K9(TMTpro)	1	O60763	O60763	0	2	0.4884	0	1	1	813.963	1626.92	1626.92	-0.2	-0.00016	HCD (High Energy Collision Dissociation)	MS2	0	158.9		86	54.9096	20290	010_2019_08_019_R_Wijeratne_021420_EF_F2.raw	F70.2	218.6	223.6	249.2	122.6	106	87.2	73.4	62.3	248.3	235.8	279.8	221.8	126.4	106.6	90.4	89.7		3.03	1	6.825e-05	0.0002028
		FALSE	High	Sequest HT (A2)	Unambiguous	[R].dSEQVAELk.[Q]	N-Term(TMTpro); K9(TMTpro)	1	O60763	O60763	0	3	0.566	0	1	1	542.979	1626.92	1626.92	1.03	0.00056	HCD (High Energy Collision Dissociation)	MS2	63.1888	89.3	-50	87	69.7456	37100	2020_10_137_Wijeratne_CETSA-UPR-480TechRep_CD_F1-3.raw	F68.3	132.3	125	149.9	71.3	75.5	53.9	53.8	42.4	123.1	127.1	122.9	118.4	63.8	60.1	48.6	60.1		3.18	1	7.204e-05	0.0002234
		FALSE	High	Sequest HT (A2)	Unambiguous	[R].dSEQVAELk.[Q]	N-Term(TMTpro); K9(TMTpro)	1	O60763	O60763	0	3	0.4811	0	1	1	542.978	1626.92	1626.92	0.05	3e-05	HCD (High Energy Collision Dissociation)	MS2	47.4761	81.7	-50	87	71.9177	38197	2020_10_137_Wijeratne_CETSA-UPR-480TechRep_AB_F1-3.raw	F67.3	132.2	104.4	112.3	75.4	42.2	67.9	50.9	41.2	148.6	122.4	127.4	95.4	61.3	55.1	44.7	26.2		2.91	1	7.204e-05	0.0002208
		FALSE	High	Sequest HT (A2)	Unambiguous	[R].dSEQVAELk.[Q]	N-Term(TMTpro); K9(TMTpro)	1	O60763	O60763	0	3	0.5335	0	1	1	542.978	1626.92	1626.92	0.42	0.00023	HCD (High Energy Collision Dissociation)	MS2	40.6432	52.3		86	56.3901	20720	010_2019_08_019_R_Wijeratne_021420_EF_F1.raw	F70.1	71.9	67.5	90.5	44.5	35.9	28.1	23.4	26.4	83.3	74.8	84.5	75.7	44	34.2	23.3	29.2		3.58	1	8.052e-05	0.0002973
		FALSE	High	Sequest HT (A2)	Unambiguous	[R].dSEQVAELk.[Q]	N-Term(TMTpro); K9(TMTpro)	1	O60763	O60763	0	3	0.5139	0	1	1	542.979	1626.92	1626.92	0.97	0.00053	HCD (High Energy Collision Dissociation)	MS2	22.731	45.5		86	57.815	20597	010_2019_08_019_R_Wijeratne_021420_AB_F1.raw	F64.1	73	57.5	69.7	38.2	27.1	33.7	25.5	24.7	79	66.5	74.8	44.4	34.6	34	25.4	20.1		3.6	1	8.052e-05	0.0002843
		FALSE	High	Sequest HT (A2)	Unambiguous	[R].dSEQVAELk.[Q]	N-Term(TMTpro); K9(TMTpro)	1	O60763	O60763	0	3	0.5476	0	1	1	542.979	1626.92	1626.92	2.13	0.00116	HCD (High Energy Collision Dissociation)	MS2	62.8396	69.9	-50	87	69.0773	37015	2020_10_137_Wijeratne_CETSA-UPR-480TechRep_GH_F1-3.raw	F69.3	93.1	106.2	124.2	64.7	39.6	32.5	58.3	35.5	123.1	108.7	110.8	65.6	52.1	30.2	35	39.2		3.36	1	8.68e-05	0.0003655
		FALSE	High	Sequest HT (A2)	Unambiguous	[R].dSEQVAELk.[Q]	N-Term(TMTpro); K9(TMTpro)	1	O60763	O60763	0	3	0.5338	0	1	1	542.978	1626.92	1626.92	0.28	0.00015	HCD (High Energy Collision Dissociation)	MS2	56.7189	41.3	-50	87	70.3654	37036	2020_10_137_Wijeratne_CETSA-UPR-480TechRep_EF_F1-1.raw	F66.1	45.7	54.4	71.3	44.4	42.6	37.6	32.9	31.8	53.3	57.4	50.4	34.7	32.4	26.3	21.5	23.3		2.81	1	8.68e-05	0.0003631
		FALSE	High	Sequest HT (A2)	Unambiguous	[R].dSEQVAELk.[Q]	N-Term(TMTpro); K9(TMTpro)	1	O60763	O60763	0	2	0.4778	0	1	1	813.964	1626.92	1626.92	0.25	0.0002	HCD (High Energy Collision Dissociation)	MS2	11.6718	126.8		86	55.3662	20412	010_2019_08_019_R_Wijeratne_021420_CD_F2.raw	F65.2	161.1	161.2	201.7	115.7	123.4	99.7	96.1	86.7	196.4	177	178.9	126.8	81.6	76.2	68.9	77.4		2.93	1	0.0001015	0.0005103
		FALSE	High	Sequest HT (A2)	Unambiguous	[R].dSEQVAELk.[Q]	N-Term(TMTpro); K9(TMTpro)	1	O60763	O60763	0	3	0.528	0	1	1	542.979	1626.92	1626.92	1.75	0.00095	HCD (High Energy Collision Dissociation)	MS2	63.9973	82.6	-50	87	70.7895	37486	2020_10_137_Wijeratne_CETSA-UPR-480TechRep_CD_F1-2.raw	F68.2	111.4	109	118.8	71.3	61	50.8	57.1	43.9	103.1	111.4	115.8	109.1	81	68.4	53.2	56.1		3.22	1	0.0001015	0.0004977
		FALSE	High	Sequest HT (A2)	Unambiguous	[R].dSEQVAELk.[Q]	N-Term(TMTpro); K9(TMTpro)	1	O60763	O60763	0	3	0.559	0	1	1	542.978	1626.92	1626.92	0.55	0.0003	HCD (High Energy Collision Dissociation)	MS2	51.0244	69	-50	47.605	73.0855	38383	2020_10_137_Wijeratne_CETSA-UPR-480TechRep_AB_F1-2.raw	F67.2	116.9	83.5	96.5	61.2	36.4	52.5	41	40.8	120	97.4	110.5	68.9	61.7	55.5	34.8	27		2.88	1	0.0001141	0.0005937
		FALSE	High	Sequest HT (A2)	Unambiguous	[R].dSEQVAELk.[Q]	N-Term(TMTpro); K9(TMTpro)	1	O60763	O60763	0	3	0.529	0	1	1	542.977	1626.92	1626.92	-1.12	-0.00061	HCD (High Energy Collision Dissociation)	MS2	71.136	42.9	-50	87	71.1575	37194	2020_10_137_Wijeratne_CETSA-UPR-480TechRep_CD_F1-1.raw	F68.1	57.2	57.3	68.3	40.9	30.5	27.3	22.7	21.9	66.7	61.4	48.7	57.1	43.6	33.1	24.8	24.3		2.93	1	0.0001141	0.0005928
		FALSE	High	Sequest HT (A2)	Unambiguous	[R].dSEQVAELk.[Q]	N-Term(TMTpro); K9(TMTpro)	1	O60763	O60763	0	3	0.6059	0	1	1	542.977	1626.92	1626.92	-1.76	-0.00095	HCD (High Energy Collision Dissociation)	MS2	60.3535	46.7	-50	87	69.9592	36812	2020_10_137_Wijeratne_CETSA-UPR-480TechRep_GH_F1-1.raw	F69.1	66.5	64.8	73.3	49.9	26.5	27.7	45	28.9	67.2	62.6	53.7	46.3	39.1	28.6	31.9	35.8		2.69	1	0.0001356	0.000825
		FALSE	High	Sequest HT (A2)	Unambiguous	[R].dSEQVAELk.[Q]	N-Term(TMTpro); K9(TMTpro)	1	O60763	O60763	0	2	0.4052	0	1	1	813.964	1626.92	1626.92	0.33	0.00027	HCD (High Energy Collision Dissociation)	MS2	0	41	-50	87	71.3332	37790	2020_10_137_Wijeratne_CETSA-UPR-480TechRep_CD_F1-2.raw	F68.2	69.6	66	81.3	28.1	26.7	18.4	16.9	11	72.3	73.2	70.9	52.8	25.4	18.6	11.5	14		1.53	1	0.0004493	0.003571
		FALSE	High	Sequest HT (A2)	Unambiguous	[R].dSEQVAELk.[Q]	N-Term(TMTpro); K9(TMTpro)	1	O60763	O60763	0	3	0.6272	0	1	1	542.98	1626.93	1626.92	3.62	0.00196	HCD (High Energy Collision Dissociation)	MS2	24.309	41.4	-50	87	69.2874	36898	2020_10_137_Wijeratne_CETSA-UPR-480TechRep_GH_F1-4b.raw	F69.5	60.4	67.5	81.6	35.3	23.7	26.5	26.6	19.8	66.5	72.3	61.3	39	29.2	14.6	15.1	23.1		2.28	1	0.0007859	0.00585
		FALSE	High	Sequest HT (A2)	Unambiguous	[R].dSEQVAELk.[Q]	N-Term(TMTpro); K9(TMTpro)	1	O60763	O60763	0	2	0.3121	0	1	1	813.961	1626.91	1626.92	-3.37	-0.00274	HCD (High Energy Collision Dissociation)	MS2	0	51	-50	87	70.9841	37552	2020_10_137_Wijeratne_CETSA-UPR-480TechRep_AB_F1-4.raw	F67.4	90.1	62.5	67	49.9	25.1	35.6	20.5	23.5	93.8	86.3	81.3	53.8	43.5	31	28.2	24		1.57	1	0.002831	0.02384
		FALSE	High	Sequest HT (A2)	Unambiguous	[R].dSEQVAELk.[Q]	N-Term(TMTpro); K9(TMTpro)	1	O60763	O60763	0	3	0.4507	0	1	1	542.977	1626.92	1626.92	-1.02	-0.00055	HCD (High Energy Collision Dissociation)	MS2	89.4164	104.6	-50	119	73.9706	38278	2020_10_137_Wijeratne_CETSA-UPR-480TechRep_AB_F1-1.raw	F67.1	153.1	95.4	124.5	105.4	59	106.6	67.3	68.1	152.1	108.2	163.3	132.6	110	107.1	72.1	48.6		1.42	1	0.002864	0.02435
		FALSE	High	Sequest HT (A2)	Unambiguous	[R].dSEQVAELk.[Q]	N-Term(TMTpro); K9(TMTpro)	1	O60763	O60763	0	3	0.1832	0	1	1	542.975	1626.91	1626.92	-6.2	-0.00336	HCD (High Energy Collision Dissociation)	MS2	55.5698	38.3	-50	87	70.3419	36871	2020_10_137_Wijeratne_CETSA-UPR-480TechRep_GH_F1-8.raw	F69.10	60.4	68.9	64.6	34.4	24.8	19.5	16.9	8.6	72.5	70.3	73.9	34.1	22.5	10.6	14.8	16.2		1.31	1	0.005187	0.05437
	FALSE	High	[R].VASSTLLDDRR.[N]	1xTMTpro [N-Term]	0.00023111	0.000120539	1	1	9	O60763	O60763 [30-40]		1	1536.87	359.9	403.5	308	361.9	330.7	369.3	185.9	211.6	108.8	152.7	115	122	75.4	76.8	58.7	46.3	297.6	352					312.4	322.6					320.2	284.8					183.6	171					166.1	115.2					103	77.1					74.2	62.7					53.4	48.3																																																																						High	Not Found	High	Not Found	High	Not Found	High	Not Found	High	Not Found	High	Not Found	High	Not Found	High	Not Found	High	Not Found	High	Not Found	High	Not Found	High	Not Found	High	Not Found	High	Not Found	High	Not Found	High	Not Found	High	Not Found	High	Not Found	Not Found	High	Not Found	High	Not Found	High	Not Found	High	High	Not Found	High	Not Found	Not Found	High	Not Found	High	Not Found	High	Not Found	High	High	Not Found	High	Not Found	Not Found	High	Not Found	High	Not Found	High	Not Found	High	High	Not Found	High	Not Found	Not Found	High	Not Found	High	Not Found	High	Not Found	High	High	Not Found	High	Not Found	Not Found	High	Not Found	High	Not Found	High	Not Found	High	High	Not Found	High	Not Found	Not Found	High	Not Found	High	Not Found	High	Not Found	High	High	Not Found	High	Not Found	Not Found	High	Not Found	High	Not Found	High	Not Found	High	High	Not Found	High	Not Found	Not Found	High	Not Found	High	Not Found	High	Not Found	High	High	4.171e-05	7.205e-05	3.92
		Checked	Confidence	Identifying Node	PSM Ambiguity	Annotated Sequence	Modifications	# Proteins	Master Protein Accessions	Protein Accessions	# Missed Cleavages	Charge	DeltaScore	DeltaCn	Rank	Search Engine Rank	m/z [Da]	MH+ [Da]	Theo. MH+ [Da]	DeltaM [ppm]	Deltam/z [Da]	Activation Type	MS Order	Isolation Interference [%]	Average Reporter S/N	Comp. Voltage [V]	Ion Inject Time [ms]	RT [min]	First Scan	Spectrum File	File ID	Abundance: 126	Abundance: 127N	Abundance: 127C	Abundance: 128N	Abundance: 128C	Abundance: 129N	Abundance: 129C	Abundance: 130N	Abundance: 130C	Abundance: 131N	Abundance: 131C	Abundance: 132N	Abundance: 132C	Abundance: 133N	Abundance: 133C	Abundance: 134N	Quan Info	XCorr	# Protein Groups	Percolator q-Value	Percolator PEP
		FALSE	High	Sequest HT (A2)	Unambiguous	[R].vASSTLLDDRR.[N]	N-Term(TMTpro)	1	O60763	O60763	1	3	0.5128	0	1	1	512.961	1536.87	1536.87	0.35	0.00018	HCD (High Energy Collision Dissociation)	MS2	68.5508	233.7		62.628	33.3868	11549	010_2019_08_019_R_Wijeratne_021420_EF_F5.raw	F70.5	386.9	379.1	400.9	186.1	154.7	103.5	104.3	81.4	401.8	398.6	432.7	265.8	154.5	118.7	79.5	90.9		3.92	1	4.171e-05	7.205e-05
		FALSE	High	Sequest HT (A2)	Unambiguous	[R].vASSTLLDDRR.[N]	N-Term(TMTpro)	1	O60763	O60763	1	3	0.5119	0	1	1	512.961	1536.87	1536.87	1.68	0.00086	HCD (High Energy Collision Dissociation)	MS2	37.0137	184		57.66	33.4321	11725	010_2019_08_019_R_Wijeratne_021420_CD_F5.raw	F65.5	297.6	312.4	320.2	183.6	166.1	103	74.2	53.4	352	322.6	284.8	171	115.2	77.1	62.7	48.3		3.77	1	7.082e-05	0.0002148
		FALSE	High	Sequest HT (A2)	Unambiguous	[R].vASSTLLDDRR.[N]	N-Term(TMTpro)	1	O60763	O60763	1	3	0.5577	0	1	1	512.961	1536.87	1536.87	0.8	0.00041	HCD (High Energy Collision Dissociation)	MS2	55.1912	182.6		80.037	35.3511	12354	010_2019_08_019_R_Wijeratne_021420_AB_F4.raw	F64.4	331.6	268.6	282.8	175.7	97.9	98.1	72.2	67.2	356.8	325.8	304.8	195.4	119.8	100.5	70.6	54.2		3.64	1	7.204e-05	0.0002278
		FALSE	High	Sequest HT (A2)	Unambiguous	[R].vASSTLLDDRR.[N]	N-Term(TMTpro)	1	O60763	O60763	1	3	0.4828	0	1	1	512.96	1536.87	1536.87	0.24	0.00012	HCD (High Energy Collision Dissociation)	MS2	49.9707	205.4		83.91	34.1301	11851	010_2019_08_019_R_Wijeratne_021420_AB_F5.raw	F64.5	359.9	308	330.7	185.9	108.8	115	75.4	58.7	403.5	361.9	369.3	211.6	152.7	122	76.8	46.3		3.48	1	7.204e-05	0.0002217
		FALSE	High	Sequest HT (A2)	Unambiguous	[R].vASSTLLDDRR.[N]	N-Term(TMTpro)	1	O60763	O60763	1	3	0.5268	0	1	1	512.961	1536.87	1536.87	1.21	0.00062	HCD (High Energy Collision Dissociation)	MS2	63.7184	160.2		79.85	35.7369	12322	010_2019_08_019_R_Wijeratne_021420_GH_F5.raw	F71.5	301.9	293.4	323.7	149	85.3	71	81.7	42.4	281.4	283.8	275.9	138.6	99.3	56.6	46.7	32		3.36	1	0.0001141	0.0005787
		FALSE	High	Sequest HT (A2)	Unambiguous	[R].vASSTLLDDRR.[N]	N-Term(TMTpro)	1	O60763	O60763	1	3	0.5634	0	1	1	512.961	1536.87	1536.87	0.46	0.00024	HCD (High Energy Collision Dissociation)	MS2	59.9349	111.6		37.008	33.3522	11819	010_2019_08_019_R_Wijeratne_021420_EF_F4.raw	F70.4	186.8	183	188	90.9	82.8	54.6	44.8	31.7	197.8	179.3	195.5	139.4	79.3	63.2	31.8	36.6		3.39	1	0.0001433	0.000881
		FALSE	High	Sequest HT (A2)	Unambiguous	[R].vASSTLLDDRR.[N]	N-Term(TMTpro)	1	O60763	O60763	1	3	0.4743	0	1	1	512.961	1536.87	1536.87	0.59	0.0003	HCD (High Energy Collision Dissociation)	MS2	75.8287	203.9		61.636	32.8661	11349	010_2019_08_019_R_Wijeratne_021420_EF_F5.raw	F70.5	339.6	321.9	364.1	167.2	128.5	86.9	84.5	61	378	354.8	368.4	231.4	142.4	102.4	60.7	70.3		3.5	1	0.0001854	0.001239
		FALSE	High	Sequest HT (A2)	Unambiguous	[R].vASSTLLDDRR.[N]	N-Term(TMTpro)	1	O60763	O60763	1	3	0.5203	0	1	1	512.961	1536.87	1536.87	1.56	0.0008	HCD (High Energy Collision Dissociation)	MS2	62.1353	108.1		52.977	34.8893	12434	010_2019_08_019_R_Wijeratne_021420_CD_F4.raw	F65.4	191.8	170.8	210.5	105.9	93.6	65.9	47.5	33.5	201.5	169.8	160.4	99.3	71.2	44.7	33.1	30.7		2.96	1	0.0004053	0.00326
		FALSE	High	Sequest HT (A2)	Unambiguous	[R].vASSTLLDDRR.[N]	N-Term(TMTpro)	1	O60763	O60763	1	3	0.4591	0	1	1	512.961	1536.87	1536.87	1.48	0.00076	HCD (High Energy Collision Dissociation)	MS2	72.8185	108		59.11	35.8841	12573	010_2019_08_019_R_Wijeratne_021420_GH_F4.raw	F71.4	175	195.6	216.8	107.1	60.6	43.3	48.9	32.9	202.6	204.7	184.6	100	69.4	34.2	28.5	24		2.2	1	0.004735	0.04898
	FALSE	High	[K].DLGHPVEEEDELESGDQEDEDDESEDPGKDLDHI.[-]	1xPhospho [S14]; 1xTMTpro [K29]; 1xTMTpro [N-Term]	0.000280247	0.000120539	1	1	2	O60763	O60763 [929-962]	O60763 1xPhospho [S942]	1	4524.93																			13.5	9.8					11.4	16.9					15.5	13.2					7.7	6.5					11.8	7.1					6.1	10.2					8.1	6.6					9.7	12.1																																																																				Not Found	Not Found	Not Found	Not Found	Not Found	Not Found	Not Found	Not Found	Not Found	Not Found	Not Found	Not Found	Not Found	Not Found	Not Found	Not Found	Not Found	Not Found	Not Found	Not Found	Not Found	Not Found	Not Found	Not Found	Not Found	Not Found	Not Found	Not Found	Not Found	Not Found	Not Found	Not Found	Not Found	Not Found	Not Found	Not Found	High	Not Found	High	Not Found	High	Not Found	High	Not Found	Not Found	Not Found	Not Found	Not Found	High	Not Found	High	Not Found	High	Not Found	High	Not Found	Not Found	Not Found	Not Found	Not Found	High	Not Found	High	Not Found	High	Not Found	High	Not Found	Not Found	Not Found	Not Found	Not Found	High	Not Found	High	Not Found	High	Not Found	High	Not Found	Not Found	Not Found	Not Found	Not Found	High	Not Found	High	Not Found	High	Not Found	High	Not Found	Not Found	Not Found	Not Found	Not Found	High	Not Found	High	Not Found	High	Not Found	High	Not Found	Not Found	Not Found	Not Found	Not Found	High	Not Found	High	Not Found	High	Not Found	High	Not Found	Not Found	Not Found	Not Found	Not Found	High	Not Found	High	Not Found	High	Not Found	High	Not Found	High	4.276e-05	8.527e-05	3.5
		Checked	Confidence	Identifying Node	PSM Ambiguity	Annotated Sequence	Modifications	# Proteins	Master Protein Accessions	Protein Accessions	# Missed Cleavages	Charge	DeltaScore	DeltaCn	Rank	Search Engine Rank	m/z [Da]	MH+ [Da]	Theo. MH+ [Da]	DeltaM [ppm]	Deltam/z [Da]	Activation Type	MS Order	Isolation Interference [%]	Average Reporter S/N	Comp. Voltage [V]	Ion Inject Time [ms]	RT [min]	First Scan	Spectrum File	File ID	Abundance: 126	Abundance: 127N	Abundance: 127C	Abundance: 128N	Abundance: 128C	Abundance: 129N	Abundance: 129C	Abundance: 130N	Abundance: 130C	Abundance: 131N	Abundance: 131C	Abundance: 132N	Abundance: 132C	Abundance: 133N	Abundance: 133C	Abundance: 134N	Quan Info	XCorr	# Protein Groups	Percolator q-Value	Percolator PEP
		FALSE	High	Sequest HT (A2)	Unambiguous	[K].dLGHPVEEEDELEsGDQEDEDDESEDPGkDLDHI.[-]	N-Term(TMTpro); S14(Phospho); K29(TMTpro)	1	O60763	O60763	1	4	0.0371	0	1	1	1131.99	4524.94	4524.93	0.24	0.00027	HCD (High Energy Collision Dissociation)	MS2	0	10.4	-50	87	121.874	65761	2020_10_137_Wijeratne_CETSA-UPR-480TechRep_EF_F1-1.raw	F66.1	13.5	11.4	15.5	7.7	11.8	6.1	8.1	9.7	9.8	16.9	13.2	6.5	7.1	10.2	6.6	12.1		3.5	1	4.276e-05	8.527e-05
		FALSE	High	Sequest HT (A2)	Unambiguous	[K].dLGHPVEEEDELEsGDQEDEDDESEDPGkDLDHI.[-]	N-Term(TMTpro); S14(Phospho); K29(TMTpro)	1	O60763	O60763	1	4	0.014	0	1	1	1131.99	4524.92	4524.93	-3.01	-0.00341	HCD (High Energy Collision Dissociation)	MS2	0	9.3	-50	87	121.385	65489	2020_10_137_Wijeratne_CETSA-UPR-480TechRep_GH_F1-1.raw	F69.1	14.7	13.2	14.5	9.4	4.5	6.5	8.8	5.3	12.8	11.4	13	11	7.2	5.1	4.9	7.1		3.58	1	7.64e-05	0.0002543
	FALSE	High	[R].EQDLQLEELR.[Q]	1xTMTpro [N-Term]	0.000198637	0.000120539	1	1	24	O60763	O60763 [661-670]		0	1576.85	864.3	907	738.2	903	700.4	788	412.3	489.3	266.6	412	353.5	364.9	274.4	299.6	249.5	238.6	209.7	244.4	447.1	509.9	751.9	812	207.6	218.4	436.4	464.4	783.6	804	251.2	213.1	478.7	429.8	835.8	752	122.3	143.1	208.3	246.2	419.7	413.4	120.5	101.3	193.1	179.9	283.6	320.1	82.5	81.3	138	131.4	305	193.9	80.3	74.6	135.5	129.1	352.5	262.5	86.3	92.4	137.1	152.7	259.4	265.7																	101.42	98.91	46.85	49.44			101.31	102.78	55.37	55.59			96.54	95.18	52.3	68.58			103.25	90.68	54.86	84.2			103.27	103.08	56.51	70.56			106.07	100.82	54.17	77.77			109.78	103.2	54.15	54.75			104.76	96.61	39.85	63.6				High	High	High	High	High	High	High	High	High	High	High	High	High	High	High	High	High	High	High	High	High	High	High	High	High	High	High	High	High	High	High	High	High	High	High	High	High	High	High	High	High	High	High	High	High	High	High	High	High	High	High	High	High	High	High	High	High	High	High	High	High	High	High	High	High	High	High	High	High	High	High	High	High	High	High	High	High	High	High	High	High	High	High	High	High	High	High	High	High	High	High	High	High	High	High	High	High	High	High	High	High	High	High	High	High	High	High	High	High	High	High	High	High	High	High	High	High	High	High	High	High	High	High	High	High	High	High	High	High	3.888e-05	6.251e-05	3.21
		Checked	Confidence	Identifying Node	PSM Ambiguity	Annotated Sequence	Modifications	# Proteins	Master Protein Accessions	Protein Accessions	# Missed Cleavages	Charge	DeltaScore	DeltaCn	Rank	Search Engine Rank	m/z [Da]	MH+ [Da]	Theo. MH+ [Da]	DeltaM [ppm]	Deltam/z [Da]	Activation Type	MS Order	Isolation Interference [%]	Average Reporter S/N	Comp. Voltage [V]	Ion Inject Time [ms]	RT [min]	First Scan	Spectrum File	File ID	Abundance: 126	Abundance: 127N	Abundance: 127C	Abundance: 128N	Abundance: 128C	Abundance: 129N	Abundance: 129C	Abundance: 130N	Abundance: 130C	Abundance: 131N	Abundance: 131C	Abundance: 132N	Abundance: 132C	Abundance: 133N	Abundance: 133C	Abundance: 134N	Quan Info	XCorr	# Protein Groups	Percolator q-Value	Percolator PEP
		FALSE	High	Sequest HT (A2)	Unambiguous	[R].eQDLQLEELR.[Q]	N-Term(TMTpro)	1	O60763	O60763	0	2	0.5109	0	1	1	788.928	1576.85	1576.85	-0.63	-0.0005	HCD (High Energy Collision Dissociation)	MS2	37.0607	66.9		21.634	73.5687	27843	010_2019_08_019_R_Wijeratne_021420_CD_F1.raw	F65.1	101.4	93.5	98.1	60.2	57	44.5	47.5	50.9	98	96.5	85	59.1	52.3	37.8	40.8	47.8		3.21	1	3.888e-05	6.251e-05
		FALSE	High	Sequest HT (A2)	Unambiguous	[R].eQDLQLEELR.[Q]	N-Term(TMTpro)	1	O60763	O60763	0	2	0.4799	0	1	1	788.929	1576.85	1576.85	0.44	0.00035	HCD (High Energy Collision Dissociation)	MS2	26.8932	98.7		47.775	72.0704	26871	010_2019_08_019_R_Wijeratne_021420_GH_F2.raw	F71.2	146	155.3	174.7	85.3	56.3	63.8	72.4	46.3	167.2	172.1	157.2	74.8	66.4	40.8	52.6	47.2		2.98	1	4.976e-05	9.135e-05
		FALSE	High	Sequest HT (A2)	Unambiguous	[R].eQDLQLEELR.[Q]	N-Term(TMTpro)	1	O60763	O60763	0	2	0.4554	0	1	1	788.929	1576.85	1576.85	-0.28	-0.00022	HCD (High Energy Collision Dissociation)	MS2	55.5326	55	-50	87	88.4563	46831	2020_10_137_Wijeratne_CETSA-UPR-480TechRep_CD_F1-1.raw	F68.1	82.3	74.2	77.5	39.1	43.6	30.7	31.4	26.8	90.2	91.2	82.1	70.4	42.3	34.4	28.9	35.2		2.13	1	5.169e-05	9.568e-05
		FALSE	High	Sequest HT (A2)	Unambiguous	[R].eQDLQLEELR.[Q]	N-Term(TMTpro)	1	O60763	O60763	0	2	0.5047	0	1	1	788.929	1576.85	1576.85	0.33	0.00026	HCD (High Energy Collision Dissociation)	MS2	35.3893	132.5		86	69.9992	26472	010_2019_08_019_R_Wijeratne_021420_EF_F2.raw	F70.2	194.4	196.8	206.2	98.9	91.2	62.5	67.5	64.5	224.4	222.6	224.8	146.8	96	75.1	64.8	83		3.17	1	5.434e-05	0.0001048
		FALSE	High	Sequest HT (A2)	Unambiguous	[R].eQDLQLEELR.[Q]	N-Term(TMTpro)	1	O60763	O60763	0	2	0.404	0	1	1	788.929	1576.85	1576.85	0.05	4e-05	HCD (High Energy Collision Dissociation)	MS2	23.1055	115.6		86	72.8073	27228	010_2019_08_019_R_Wijeratne_021420_AB_F2.raw	F64.2	199.8	164.4	173.6	94.3	57	75.6	47.3	45.3	217.3	227.6	180	100.9	93.1	72.6	58.6	42.2		2.5	1	5.434e-05	0.000105
		FALSE	High	Sequest HT (A2)	Unambiguous	[R].eQDLQLEELR.[Q]	N-Term(TMTpro)	1	O60763	O60763	0	2	0.4936	0	1	1	788.929	1576.85	1576.85	0.51	0.0004	HCD (High Energy Collision Dissociation)	MS2	31.2732	143.3		86	72.0858	26917	010_2019_08_019_R_Wijeratne_021420_AB_F2.raw	F64.2	243.5	206.7	183.3	104	80.6	108.5	84.2	78.1	247.5	230.7	208.9	139.9	110.9	106.8	89.2	69.5		3.12	1	5.434e-05	0.0001095
		FALSE	High	Sequest HT (A2)	Unambiguous	[R].eQDLQLEELR.[Q]	N-Term(TMTpro)	1	O60763	O60763	0	2	0.4797	0	1	1	788.928	1576.85	1576.85	-0.72	-0.00057	HCD (High Energy Collision Dissociation)	MS2	32.8895	135.3		70.964	72.4041	27007	010_2019_08_019_R_Wijeratne_021420_GH_F2.raw	F71.2	222.9	232.2	234.2	118.6	84.8	72.3	83.5	56.3	234.5	244.4	214.2	120.5	79.2	49.6	59.8	57.6		2.96	1	5.434e-05	0.0001092
		FALSE	High	Sequest HT (A2)	Unambiguous	[R].eQDLQLEELR.[Q]	N-Term(TMTpro)	1	O60763	O60763	0	2	0.5108	0	1	1	788.93	1576.85	1576.85	1.23	0.00097	HCD (High Energy Collision Dissociation)	MS2	17.8719	150.8		86	73.1514	27083	010_2019_08_019_R_Wijeratne_021420_AB_F1.raw	F64.1	246.9	202.8	183	127.7	78.9	102.1	90.5	79.9	258.4	246.8	221.2	144	127.2	112.2	102.7	88		3.25	1	5.743e-05	0.0001104
		FALSE	High	Sequest HT (A2)	Unambiguous	[R].eQDLQLEELR.[Q]	N-Term(TMTpro)	1	O60763	O60763	0	2	0.4689	0	1	1	788.929	1576.85	1576.85	-0.15	-0.00012	HCD (High Energy Collision Dissociation)	MS2	51.9306	83.8	-50	87	87.6949	46709	2020_10_137_Wijeratne_CETSA-UPR-480TechRep_EF_F1-1.raw	F66.1	104.8	105.8	116	79.3	84.3	74.9	64.4	61.4	109.4	110.5	111.3	84.7	70.8	48.5	57.1	56.9		2.73	1	6.322e-05	0.0001164
		FALSE	High	Sequest HT (A2)	Unambiguous	[R].eQDLQLEELR.[Q]	N-Term(TMTpro)	1	O60763	O60763	0	2	0.4911	0	1	1	788.929	1576.85	1576.85	0.51	0.0004	HCD (High Energy Collision Dissociation)	MS2	26.1792	165.6		47.645	71.7947	27249	010_2019_08_019_R_Wijeratne_021420_EF_F1.raw	F70.1	243.2	265.3	270.4	104.4	109.2	80.9	82.6	74.7	280.5	261.5	274.8	193	123.1	99.4	79.9	107.1		3.36	1	6.322e-05	0.00012
		FALSE	High	Sequest HT (A2)	Unambiguous	[R].eQDLQLEELR.[Q]	N-Term(TMTpro)	1	O60763	O60763	0	2	0.4564	0	1	1	788.929	1576.85	1576.85	-0.17	-0.00013	HCD (High Energy Collision Dissociation)	MS2	25.5395	135.6		86	71.1653	26999	010_2019_08_019_R_Wijeratne_021420_CD_F2.raw	F65.2	193.6	200.6	235.5	119.7	120.9	80.1	77.4	68.6	244.4	227	202	118.3	97.2	69.9	52.8	60.8		2.87	1	6.383e-05	0.0001365
		FALSE	High	Sequest HT (A2)	Unambiguous	[R].eQDLQLEELR.[Q]	N-Term(TMTpro)	1	O60763	O60763	0	2	0.481	0	1	1	788.929	1576.85	1576.85	-0.19	-0.00015	HCD (High Energy Collision Dissociation)	MS2	19.5388	192		40.032	72.9638	27656	010_2019_08_019_R_Wijeratne_021420_GH_F1.raw	F71.1	293.8	299.1	312.5	162.7	109.4	126.5	144.3	120.5	313.7	292.8	287.3	160.8	133.6	78.1	110.1	126.8		3.43	1	6.383e-05	0.0001417
		FALSE	High	Sequest HT (A2)	Unambiguous	[R].eQDLQLEELR.[Q]	N-Term(TMTpro)	1	O60763	O60763	0	2	0.4514	0	1	1	788.928	1576.85	1576.85	-0.73	-0.00057	HCD (High Energy Collision Dissociation)	MS2	49.3486	106.7		86	72.7523	27202	010_2019_08_019_R_Wijeratne_021420_AB_F2.raw	F64.2	174.1	164.3	160.5	86.3	50.1	67.3	52.4	46.2	183.8	197.9	177.9	104.5	80.8	73.3	49.1	38.9		2.88	1	7.082e-05	0.000217
		FALSE	High	Sequest HT (A2)	Unambiguous	[R].eQDLQLEELR.[Q]	N-Term(TMTpro)	1	O60763	O60763	0	2	0.4828	0	1	1	788.928	1576.85	1576.85	-0.68	-0.00054	HCD (High Energy Collision Dissociation)	MS2	22.8097	130.1		86	70.5645	26706	010_2019_08_019_R_Wijeratne_021420_EF_F2.raw	F70.2	193.3	197.9	229.2	110.3	94.5	63.3	52.7	43.9	229.6	219.4	230.1	149.1	92	69.3	49.5	57.8		2.61	1	8.052e-05	0.0002834
		FALSE	High	Sequest HT (A2)	Unambiguous	[R].eQDLQLEELR.[Q]	N-Term(TMTpro)	1	O60763	O60763	0	2	0.4793	0	1	1	788.929	1576.85	1576.85	0.76	0.0006	HCD (High Energy Collision Dissociation)	MS2	45.0807	151.5		82.593	70.3694	26650	010_2019_08_019_R_Wijeratne_021420_CD_F2.raw	F65.2	221.7	216.7	244.8	129.7	127.4	93.8	101.4	104.1	238.7	225.6	195	128.6	106.2	91	95.2	104.4		2.9	1	8.052e-05	0.000303
		FALSE	High	Sequest HT (A2)	Unambiguous	[R].eQDLQLEELR.[Q]	N-Term(TMTpro)	1	O60763	O60763	0	2	0.1976	0	1	1	788.932	1576.86	1576.85	3.92	0.00309	HCD (High Energy Collision Dissociation)	MS2	36.6132	179.5	-50	119	86.7993	46665	2020_10_137_Wijeratne_CETSA-UPR-480TechRep_EF_F1-2.raw	F66.2	316.9	288.6	324.7	138.3	126.5	92.2	90.5	102.6	354	306.5	253.1	124	104	70.8	85.8	94.1		2.53	1	0.0001141	0.0005871
		FALSE	High	Sequest HT (A2)	Unambiguous	[R].eQDLQLEELR.[Q]	N-Term(TMTpro)	1	O60763	O60763	0	2	0.4757	0	1	1	788.929	1576.85	1576.85	0.5	0.00039	HCD (High Energy Collision Dissociation)	MS2	61.7741	259.2	-50	115.153	91.0199	47779	2020_10_137_Wijeratne_CETSA-UPR-480TechRep_AB_F1-1.raw	F67.1	376.4	319.8	298	223.2	164.5	213.6	180.8	203.5	378.1	388.2	311.6	244.6	218.1	222.5	208.8	195.6		2.67	1	0.0001141	0.0006497
		FALSE	High	Sequest HT (A2)	Unambiguous	[R].eQDLQLEELR.[Q]	N-Term(TMTpro)	1	O60763	O60763	0	2	0.4377	0	1	1	788.932	1576.86	1576.85	4.07	0.00321	HCD (High Energy Collision Dissociation)	MS2	70.3192	116.4	-50	87	87.1361	46396	2020_10_137_Wijeratne_CETSA-UPR-480TechRep_GH_F1-1.raw	F69.1	163.8	164.8	179.9	102.6	74.5	79	91.5	84.3	188.8	168.8	156.6	103.7	82.7	50.6	82	88		2.81	1	0.0001926	0.001358
		FALSE	High	Sequest HT (A2)	Unambiguous	[R].eQDLQLEELR.[Q]	N-Term(TMTpro)	1	O60763	O60763	0	2	0.3732	0	1	1	788.931	1576.85	1576.85	2.35	0.00185	HCD (High Energy Collision Dissociation)	MS2	70.6734	159.4	-50	87	90.087	47885	2020_10_137_Wijeratne_CETSA-UPR-480TechRep_AB_F1-2.raw	F67.2	261.2	225.4	186	128.3	92.8	115.7	92.6	104.5	264.3	267	218.2	146.6	130.9	112.7	106.4	97.6		2.09	1	0.0002439	0.001722
		FALSE	High	Sequest HT (A2)	Unambiguous	[R].eQDLQLEELR.[Q]	N-Term(TMTpro)	1	O60763	O60763	0	2	0.4436	0	1	1	788.93	1576.85	1576.85	1.59	0.00125	HCD (High Energy Collision Dissociation)	MS2	52.6729	114.5		86	69.644	26408	010_2019_08_019_R_Wijeratne_021420_CD_F3.raw	F65.3	159.6	160.4	184.4	116.7	117.3	77.9	70.6	60.8	193.7	164.5	173.6	114.7	81.4	57.4	50.8	49		2.57	1	0.0002847	0.002095
		FALSE	High	Sequest HT (A2)	Unambiguous	[R].eQDLQLEELR.[Q]	N-Term(TMTpro)	1	O60763	O60763	0	3	0.5515	0	1	1	526.289	1576.85	1576.85	1.63	0.00086	HCD (High Energy Collision Dissociation)	MS2	66.7801	35.6		37.263	72.3394	26980	010_2019_08_019_R_Wijeratne_021420_GH_F2.raw	F71.2	39.8	46	53.4	32.2	23.1	23.8	39.3	23.2	52.1	49.4	49.6	36.5	29.4	18	27.8	25.9		3.01	1	0.0003159	0.002352
		FALSE	High	Sequest HT (A2)	Unambiguous	[R].eQDLQLEELR.[Q]	N-Term(TMTpro)	1	O60763	O60763	0	3	0.5734	0	1	1	526.288	1576.85	1576.85	-0.71	-0.00037	HCD (High Energy Collision Dissociation)	MS2	28.9099	35.8	-50	91.834	88.5151	46864	2020_10_137_Wijeratne_CETSA-UPR-480TechRep_CD_F1-1.raw	F68.1	56.2	50.4	67	24.3	25.4	16.9	14.8	21.8	62.4	51.8	60	35.1	26	19.7	17.1	24.6		2.93	1	0.0003521	0.002642
		FALSE	High	Sequest HT (A2)	Unambiguous	[R].eQDLQLEELR.[Q]	N-Term(TMTpro)	1	O60763	O60763	0	2	0.1753	0	1	1	788.929	1576.85	1576.85	0.51	0.0004	HCD (High Energy Collision Dissociation)	MS2	38.719	62.5		86	75.3366	28672	010_2019_08_019_R_Wijeratne_021420_GH_F1.raw	F71.1	89.2	97	114.4	53.1	33.1	42.4	52.3	36.3	96.6	94.7	93.3	57.3	40.9	25.4	40	34.1		1.94	1	0.0005214	0.004024
		FALSE	High	Sequest HT (A2)	Unambiguous	[R].eQDLQLEELR.[Q]	N-Term(TMTpro)	1	O60763	O60763	0	3	0.3881	0	1	1	526.289	1576.85	1576.85	1.83	0.00096	HCD (High Energy Collision Dissociation)	MS2	45.9762	24.2	-50	87	88.5129	47401	2020_10_137_Wijeratne_CETSA-UPR-480TechRep_CD_F1-2.raw	F68.2	28.9	34	42.1	24	22.2	14.3	13.7	11.5	40.4	35.1	34.2	31.8	14.1	13.6	12.4	15.5		1.34	1	0.00153	0.01091
	FALSE	High	[R].VASSTLLDDR.[R]	1xTMTpro [N-Term]	0.000539314	0.000129361	1	1	3	O60763	O60763 [30-39]		0	1380.77	350.9	393.2	280	351.1	299.3	331.1	167.2	192.2	105.7	176.8	135.5	129.2	103.1	109	91	79.5			197.8	227					201.9	216.5					227.5	180.8					106.2	105.6					95.7	78.6					69.7	64.9					65.1	50.9					60.8	52.9																																																																				Not Found	High	Not Found	High	Not Found	High	Not Found	High	Not Found	High	Not Found	High	Not Found	High	Not Found	High	Not Found	High	Not Found	High	Not Found	High	Not Found	High	Not Found	High	Not Found	High	Not Found	High	Not Found	High	Not Found	Not Found	Not Found	Not Found	High	Not Found	High	Not Found	High	Not Found	High	Not Found	Not Found	Not Found	Not Found	Not Found	High	Not Found	High	Not Found	High	Not Found	High	Not Found	Not Found	Not Found	Not Found	Not Found	High	Not Found	High	Not Found	High	Not Found	High	Not Found	Not Found	Not Found	Not Found	Not Found	High	Not Found	High	Not Found	High	Not Found	High	Not Found	Not Found	Not Found	Not Found	Not Found	High	Not Found	High	Not Found	High	Not Found	High	Not Found	Not Found	Not Found	Not Found	Not Found	High	Not Found	High	Not Found	High	Not Found	High	Not Found	Not Found	Not Found	Not Found	Not Found	High	Not Found	High	Not Found	High	Not Found	High	Not Found	Not Found	Not Found	Not Found	Not Found	High	Not Found	High	Not Found	High	Not Found	High	Not Found	High	6.383e-05	0.000146	2.45
		Checked	Confidence	Identifying Node	PSM Ambiguity	Annotated Sequence	Modifications	# Proteins	Master Protein Accessions	Protein Accessions	# Missed Cleavages	Charge	DeltaScore	DeltaCn	Rank	Search Engine Rank	m/z [Da]	MH+ [Da]	Theo. MH+ [Da]	DeltaM [ppm]	Deltam/z [Da]	Activation Type	MS Order	Isolation Interference [%]	Average Reporter S/N	Comp. Voltage [V]	Ion Inject Time [ms]	RT [min]	First Scan	Spectrum File	File ID	Abundance: 126	Abundance: 127N	Abundance: 127C	Abundance: 128N	Abundance: 128C	Abundance: 129N	Abundance: 129C	Abundance: 130N	Abundance: 130C	Abundance: 131N	Abundance: 131C	Abundance: 132N	Abundance: 132C	Abundance: 133N	Abundance: 133C	Abundance: 134N	Quan Info	XCorr	# Protein Groups	Percolator q-Value	Percolator PEP
		FALSE	High	Sequest HT (A2)	Unambiguous	[R].vASSTLLDDR.[R]	N-Term(TMTpro)	1	O60763	O60763	0	2	0.4531	0	1	1	690.887	1380.77	1380.77	0.55	0.00038	HCD (High Energy Collision Dissociation)	MS2	31.3534	125.1	-50	87	70.2536	37555	2020_10_137_Wijeratne_CETSA-UPR-480TechRep_EF_F1-3.raw	F66.3	197.8	201.9	227.5	106.2	95.7	69.7	65.1	60.8	227	216.5	180.8	105.6	78.6	64.9	50.9	52.9		2.45	1	6.383e-05	0.000146
		FALSE	High	Sequest HT (A2)	Unambiguous	[R].vASSTLLDDR.[R]	N-Term(TMTpro)	1	O60763	O60763	0	2	0.2898	0	1	1	690.887	1380.77	1380.77	0.28	0.00019	HCD (High Energy Collision Dissociation)	MS2	47.7085	205.9	-50	87	72.8245	38580	2020_10_137_Wijeratne_CETSA-UPR-480TechRep_AB_F1-4.raw	F67.4	350.9	280	299.3	167.2	105.7	135.5	103.1	91	393.2	351.1	331.1	192.2	176.8	129.2	109	79.5		1.76	1	7.204e-05	0.0002348
		FALSE	High	Sequest HT (A2)	Unambiguous	[R].vASSTLLDDR.[R]	N-Term(TMTpro)	1	O60763	O60763	0	3	0.2897	0	1	1	460.927	1380.77	1380.77	0.6	0.00027	HCD (High Energy Collision Dissociation)	MS2	62.7848	22.4	-50	87	71.1959	38200	2020_10_137_Wijeratne_CETSA-UPR-480TechRep_GH_F1-3.raw	F69.3	32.2	40.3	44.5	21.6	10.9	11.6	10.7	7.2	47	37.1	38.2	22.2	11.3	7	8.5	8.9		1.45	1	0.001835	0.01353
	FALSE	High	[K].IVAFENAFER.[L]	1xTMTpro [N-Term]	0.000349135	0.000129361	1	1	13	O60763	O60763 [203-212]		0	1499.82	280.9	281.1	275.5	280.1	225.1	237.8	86.5	87.7	53.7	67.4	38.7	40.8	27.3	25.2	32.7	22.7	237	258.3	583.6	658.5	290.4	328	229.2	252.4	599.8	609.7	325	331.6	233.6	241.9	647.9	526	334	292.4	104.7	112.3	265.6	237.7	136	142.2	79.7	68.5	212.5	161.1	96.6	89.7	44.3	38	126.1	101.9	66.1	42.7	31.6	22.8	103.6	69.2	61.7	41.9	26.4	24	98.6	79.6	50.1	37.6																	16.39	13.27			12.73	15.66	21.59	20.19			22.7	16.96	7.13	30.9			18.04	23.12	8.76	29.2			9.39	21.24	9.73	2.37			14.13	25.74	23.31	4.27			25.17	19.5	11.15	11.12			26.12	25.56	36.78	25.26			15.43	32.61		Not Found	High	Not Found	High	Not Found	High	Not Found	High	Not Found	High	Not Found	High	Not Found	High	Not Found	High	Not Found	High	Not Found	High	Not Found	High	Not Found	High	Not Found	High	Not Found	High	Not Found	High	Not Found	High	High	High	High	High	High	Not Found	High	Not Found	High	High	High	High	High	High	High	High	High	Not Found	High	Not Found	High	High	High	High	High	High	High	High	High	Not Found	High	Not Found	High	High	High	High	High	High	High	High	High	Not Found	High	Not Found	High	High	High	High	High	High	High	High	High	Not Found	High	Not Found	High	High	High	High	High	High	High	High	High	Not Found	High	Not Found	High	High	High	High	High	High	High	High	High	Not Found	High	Not Found	High	High	High	High	High	High	High	High	High	Not Found	High	Not Found	High	High	High	High	High	5.169e-05	0.0001024	2.37
		Checked	Confidence	Identifying Node	PSM Ambiguity	Annotated Sequence	Modifications	# Proteins	Master Protein Accessions	Protein Accessions	# Missed Cleavages	Charge	DeltaScore	DeltaCn	Rank	Search Engine Rank	m/z [Da]	MH+ [Da]	Theo. MH+ [Da]	DeltaM [ppm]	Deltam/z [Da]	Activation Type	MS Order	Isolation Interference [%]	Average Reporter S/N	Comp. Voltage [V]	Ion Inject Time [ms]	RT [min]	First Scan	Spectrum File	File ID	Abundance: 126	Abundance: 127N	Abundance: 127C	Abundance: 128N	Abundance: 128C	Abundance: 129N	Abundance: 129C	Abundance: 130N	Abundance: 130C	Abundance: 131N	Abundance: 131C	Abundance: 132N	Abundance: 132C	Abundance: 133N	Abundance: 133C	Abundance: 134N	Quan Info	XCorr	# Protein Groups	Percolator q-Value	Percolator PEP
		FALSE	High	Sequest HT (A2)	Unambiguous	[K].iVAFENAFER.[L]	N-Term(TMTpro)	1	O60763	O60763	0	2	0.4177	0	1	1	750.412	1499.82	1499.82	-0.54	-0.00041	HCD (High Energy Collision Dissociation)	MS2	0	139.3	-50	87	124.85	68108	2020_10_137_Wijeratne_CETSA-UPR-480TechRep_EF_F1-5.raw	F66.5	260.6	282	285.4	107.6	86.7	50.9	49.3	44.4	296.3	265.2	238	85.8	70.9	39.8	26.8	38.6		2.37	1	5.169e-05	0.0001024
		FALSE	High	Sequest HT (A2)	Unambiguous	[K].iVAFENAFER.[L]	N-Term(TMTpro)	1	O60763	O60763	0	2	0.4123	0	1	1	750.416	1499.82	1499.82	4.03	0.00302	HCD (High Energy Collision Dissociation)	MS2	0	129	-50	87	127.707	69402	2020_10_137_Wijeratne_CETSA-UPR-480TechRep_AB_F1-5.raw	F67.5	280.9	275.5	225.1	86.5	53.7	38.7	27.3	32.7	281.1	280.1	237.8	87.7	67.4	40.8	25.2	22.7		2.28	1	5.743e-05	0.0001128
		FALSE	High	Sequest HT (A2)	Unambiguous	[K].iVAFENAFER.[L]	N-Term(TMTpro)	1	O60763	O60763	0	2	0.3896	0	1	1	750.41	1499.81	1499.82	-3.22	-0.00242	HCD (High Energy Collision Dissociation)	MS2	0	138.6	-50	87	125.921	68517	2020_10_137_Wijeratne_CETSA-UPR-480TechRep_CD_F1-6.raw	F68.6	266.3	267.3	245.7	111.4	74.4	37.5	29.2	20.2	283.8	291.4	302	138.5	69.7	39.2	21.1	20		2.49	1	6.654e-05	0.0001813
		FALSE	High	Sequest HT (A2)	Unambiguous	[K].iVAFENAFER.[L]	N-Term(TMTpro)	1	O60763	O60763	0	2	0.4426	0	1	1	750.416	1499.83	1499.82	4.95	0.00371	HCD (High Energy Collision Dissociation)	MS2	0	111.7	-50	87	125.197	68092	2020_10_137_Wijeratne_CETSA-UPR-480TechRep_EF_F1-6.raw	F66.6	215.3	203.7	232.3	101.1	81.7	42.4	31.7	28.5	227.3	228	186.6	85	54.6	32.1	18.8	18.8		2.44	1	8.052e-05	0.000321
		FALSE	High	Sequest HT (A2)	Unambiguous	[K].iVAFENAFER.[L]	N-Term(TMTpro)	1	O60763	O60763	0	3	0.3575	0	1	1	500.611	1499.82	1499.82	-0.4	-0.0002	HCD (High Energy Collision Dissociation)	MS2	54.1857	12.8	-50	87	126.239	68259	2020_10_137_Wijeratne_CETSA-UPR-480TechRep_GH_F1-7.raw	F69.9	21	28.1	29.4	10.6	6.9	6.4	4	4.7	18.2	23.1	23	12.3	7.6	4.4	2.5	2.8		2.21	1	0.0001433	0.0008652
		FALSE	High	Sequest HT (A2)	Unambiguous	[K].iVAFENAFER.[L]	N-Term(TMTpro)	1	O60763	O60763	0	2	0.3498	0	1	1	750.411	1499.81	1499.82	-2.28	-0.00171	HCD (High Energy Collision Dissociation)	MS2	0	76	-50	87	127.05	69225	2020_10_137_Wijeratne_CETSA-UPR-480TechRep_GH_F1-4b.raw	F69.5	145.7	143.9	152.8	67.7	41.8	27.2	25.5	22.7	157.6	156	128.9	62.5	33.9	17.4	17.1	16		2.03	1	0.0002288	0.001644
		FALSE	High	Sequest HT (A2)	Unambiguous	[K].iVAFENAFER.[L]	N-Term(TMTpro)	1	O60763	O60763	0	2	0.3843	0	1	1	750.412	1499.82	1499.82	-1.3	-0.00097	HCD (High Energy Collision Dissociation)	MS2	0	114.4		26.236	108.261	42448	010_2019_08_019_R_Wijeratne_021420_CD_F5.raw	F65.5	211	196.5	222.1	98.4	85.4	52.3	34.2	34.4	235.1	218.6	193.7	91.1	67.4	36.9	24.7	28.7		2.42	1	0.0002914	0.002152
		FALSE	High	Sequest HT (A2)	Unambiguous	[K].iVAFENAFER.[L]	N-Term(TMTpro)	1	O60763	O60763	0	2	0.3239	0	1	1	750.417	1499.83	1499.82	5.96	0.00447	HCD (High Energy Collision Dissociation)	MS2	25.4906	66.6	-50	87	125.098	68199	2020_10_137_Wijeratne_CETSA-UPR-480TechRep_EF_F1-4.raw	F66.4	107.7	114.1	130.2	56.9	44.1	32.8	22.6	25.7	134.9	116.5	101.4	66.9	35.6	30	23.6	22.2		1.76	1	0.0003472	0.002586
		FALSE	High	Sequest HT (A2)	Unambiguous	[K].iVAFENAFER.[L]	N-Term(TMTpro)	1	O60763	O60763	0	2	0.3243	0	1	1	750.413	1499.82	1499.82	0.99	0.00074	HCD (High Energy Collision Dissociation)	MS2	36.3225	95.4		86	110.638	42146	010_2019_08_019_R_Wijeratne_021420_GH_F5.raw	F71.5	158	192.4	196	65.3	52.7	37.3	33.2	25.1	200.6	193.7	184.5	76.6	46.6	20.3	22.6	21.3		1.85	1	0.0005273	0.0041
		FALSE	High	Sequest HT (A2)	Unambiguous	[K].iVAFENAFER.[L]	N-Term(TMTpro)	1	O60763	O60763	0	2	0.3005	0	1	1	750.406	1499.81	1499.82	-8.28	-0.00621	HCD (High Energy Collision Dissociation)	MS2	61.3701	90.4	-50	87	124.741	67999	2020_10_137_Wijeratne_CETSA-UPR-480TechRep_EF_F1-4.raw	F66.4	179.3	161.2	194.1	70	57.5	33.3	26.7	29.2	186.9	169.2	150	64.1	46.3	29.4	23	26.1		1.93	1	0.0005345	0.004115
		FALSE	High	Sequest HT (A2)	Unambiguous	[K].iVAFENAFER.[L]	N-Term(TMTpro)	1	O60763	O60763	0	3	0.1449	0	1	1	500.612	1499.82	1499.82	3.2	0.0016	HCD (High Energy Collision Dissociation)	MS2	80.6321	7.1	-50	87	126.952	69099	2020_10_137_Wijeratne_CETSA-UPR-480TechRep_CD_F1-4.raw	F68.4	10.3	15.7	13.9	7.6	6.7		2.3	3.9	10.1	13.3	14.8	7.9	2.8	2.6	2.1			1.38	1	0.0024	0.0187
		FALSE	High	Sequest HT (A2)	Unambiguous	[K].iVAFENAFER.[L]	N-Term(TMTpro)	1	O60763	O60763	0	2	0.2317	0	1	1	750.412	1499.82	1499.82	-0.85	-0.00064	HCD (High Energy Collision Dissociation)	MS2	26.1084	95		86	109.643	41260	010_2019_08_019_R_Wijeratne_021420_GH_F6.raw	F71.6	159.8	189.7	183.7	80.1	54.1	41.8	41.2	30.8	166	180.4	160.3	88.8	61.2	28.8	27.7	26.2		1.64	1	0.003702	0.03535
		FALSE	High	Sequest HT (A2)	Unambiguous	[K].iVAFENAFER.[L]	N-Term(TMTpro)	1	O60763	O60763	0	2	0.1825	0	1	1	750.415	1499.82	1499.82	3	0.00225	HCD (High Energy Collision Dissociation)	MS2	0	69.9	-50	87	125.867	68052	2020_10_137_Wijeratne_CETSA-UPR-480TechRep_GH_F1-7.raw	F69.9	119.6	132.5	141	59.6	45.6	28	25.7	22.2	135.9	138	119	59.7	40.7	19.8	17.8	13.7		1.26	1	0.006148	0.06761
	FALSE	High	[R].LSALLQETK.[E]	1xTMTpro [K9]; 1xTMTpro [N-Term]	0.000506864	0.000129361	1	1	24	O60763	O60763 [850-858]		0	1611	820.6	855.9	672.7	787.5	660.3	702.7	371.7	412.1	218.9	301.4	225	242	189.7	174	167.7	136.1	320.3	369.4	420.9	480	726.1	803.9	331.3	319	441.7	440.1	763.7	819.8	340.3	329.8	464.4	444.6	873.2	787.8	192.3	229.6	235.9	273.7	491.6	508.2	177.2	154.9	210.9	176.5	301	345	118.8	118.3	133.4	118.5	261.6	169.8	95.1	91.8	102.9	94.8	275.5	186.4	106.5	104.7	90	98.6	176.2	176.5	101.21	97.15	100.34	100.33	99.56	97.22	101.35	107.62	98.42	97.69	93.34	96.97	84.72	97.49	82.87	96.16	74.92	75.23	115.5	113.04			70.9	81.43	111.3	113.79			81.1	72.44	113.31	118.1			91.62	70.67	111.99	122.11			88.5	79.06	103.64	113.76			93.3	74	98.38	113.12			91.21	83.06	104.12	105.74			78.95	79.42	101.47	109.76				High	High	High	High	High	High	High	High	High	High	High	High	High	High	High	High	High	High	High	High	High	High	High	High	High	High	High	High	High	High	High	High	High	High	High	High	High	High	High	High	High	High	High	High	High	High	High	High	High	High	High	High	High	High	High	High	High	High	High	High	High	High	High	High	High	High	High	High	High	High	High	High	High	High	High	High	High	High	High	High	High	High	High	High	High	High	High	High	High	High	High	High	High	High	High	High	High	High	High	High	High	High	High	High	High	High	High	High	High	High	High	High	High	High	High	High	High	High	High	High	High	High	High	High	High	High	High	High	High	6.383e-05	0.0001388	3.45
		Checked	Confidence	Identifying Node	PSM Ambiguity	Annotated Sequence	Modifications	# Proteins	Master Protein Accessions	Protein Accessions	# Missed Cleavages	Charge	DeltaScore	DeltaCn	Rank	Search Engine Rank	m/z [Da]	MH+ [Da]	Theo. MH+ [Da]	DeltaM [ppm]	Deltam/z [Da]	Activation Type	MS Order	Isolation Interference [%]	Average Reporter S/N	Comp. Voltage [V]	Ion Inject Time [ms]	RT [min]	First Scan	Spectrum File	File ID	Abundance: 126	Abundance: 127N	Abundance: 127C	Abundance: 128N	Abundance: 128C	Abundance: 129N	Abundance: 129C	Abundance: 130N	Abundance: 130C	Abundance: 131N	Abundance: 131C	Abundance: 132N	Abundance: 132C	Abundance: 133N	Abundance: 133C	Abundance: 134N	Quan Info	XCorr	# Protein Groups	Percolator q-Value	Percolator PEP
		FALSE	High	Sequest HT (A2)	Unambiguous	[R].lSALLQETk.[E]	N-Term(TMTpro); K9(TMTpro)	1	O60763	O60763	0	2	0.571	0	1	1	806.001	1611	1611	-1.39	-0.00112	HCD (High Energy Collision Dissociation)	MS2	0	166.7		37.448	103.194	38579	010_2019_08_019_R_Wijeratne_021420_CD_F7.raw	F65.7	256.3	238.3	275	171.9	148.4	116.3	74.7	87.4	272.4	264.4	250.9	161.7	119.1	80.9	69.6	79.5		3.45	1	6.383e-05	0.0001388
		FALSE	High	Sequest HT (A2)	Unambiguous	[R].lSALLQETk.[E]	N-Term(TMTpro); K9(TMTpro)	1	O60763	O60763	0	2	0.5307	0	1	1	806.002	1611	1611	-0.5	-0.0004	HCD (High Energy Collision Dissociation)	MS2	15.4239	92.3		11.499	103.383	37947	010_2019_08_019_R_Wijeratne_021420_EF_F7.raw	F70.7	142.5	136.2	150.1	69.9	61.6	48.3	44.7	37.3	152.2	141.7	157.6	112.3	71.8	54.6	44.6	51.7		3.26	1	6.383e-05	0.0001523
		FALSE	High	Sequest HT (A2)	Unambiguous	[R].lSALLQETk.[E]	N-Term(TMTpro); K9(TMTpro)	1	O60763	O60763	0	2	0.5106	0	1	1	806.003	1611	1611	1.02	0.00082	HCD (High Energy Collision Dissociation)	MS2	45.5101	322.7		70.348	102.921	38192	010_2019_08_019_R_Wijeratne_021420_GH_F8.raw	F71.8	498.5	525.6	591	324.2	200.9	176.2	188.3	119.2	529	563.6	529.2	332.2	232.9	113.5	121.1	117.2		3.29	1	6.555e-05	0.0001738
		FALSE	High	Sequest HT (A2)	Unambiguous	[R].lSALLQETk.[E]	N-Term(TMTpro); K9(TMTpro)	1	O60763	O60763	0	2	0.4712	0	1	1	806.004	1611	1611	1.96	0.00158	HCD (High Energy Collision Dissociation)	MS2	0	156.5		71.467	105.678	39077	010_2019_08_019_R_Wijeratne_021420_GH_F7.raw	F71.7	227.6	238.1	282.2	167.4	100.1	85.4	87.2	57	274.9	256.2	258.6	176	112.1	56.3	65.3	59.3		2.78	1	6.654e-05	0.0001788
		FALSE	High	Sequest HT (A2)	Unambiguous	[R].lSALLQETk.[E]	N-Term(TMTpro); K9(TMTpro)	1	O60763	O60763	0	2	0.5286	0	1	1	806.007	1611.01	1611	5.26	0.00424	HCD (High Energy Collision Dissociation)	MS2	0	77.3		3.112	104.389	38373	010_2019_08_019_R_Wijeratne_021420_EF_F7.raw	F70.7	123.5	131	136.9	75.4	49.6	24.2	23.3	15.4	132.9	133	157.7	111.3	49.9	28.8	20.3	23.7		2.8	1	8.052e-05	0.0003097
		FALSE	High	Sequest HT (A2)	Unambiguous	[R].lSALLQETk.[E]	N-Term(TMTpro); K9(TMTpro)	1	O60763	O60763	0	2	0.5599	0	1	1	806.007	1611.01	1611	5.3	0.00427	HCD (High Energy Collision Dissociation)	MS2	33.2119	264.7		36.164	106.608	39400	010_2019_08_019_R_Wijeratne_021420_AB_F7.raw	F64.7	457.9	382.7	368.7	232.4	138.6	159.6	127.4	105.5	482.6	463.1	411.6	283	198.5	175	138	109.9		3.59	1	8.052e-05	0.0003223
		FALSE	High	Sequest HT (A2)	Unambiguous	[R].lSALLQETk.[E]	N-Term(TMTpro); K9(TMTpro)	1	O60763	O60763	0	2	0.5659	0	1	1	806.008	1611.01	1611	7.33	0.00591	HCD (High Energy Collision Dissociation)	MS2	0	139.7		8.485	104.17	38990	010_2019_08_019_R_Wijeratne_021420_CD_F7.raw	F65.7	179.8	187.9	232.8	154.5	124.9	81.7	72.6	60.1	249	217.5	212.3	152.7	102.1	76.9	62.2	67.8		3.64	1	8.052e-05	0.000331
		FALSE	High	Sequest HT (A2)	Unambiguous	[R].lSALLQETk.[E]	N-Term(TMTpro); K9(TMTpro)	1	O60763	O60763	0	2	0.5502	0	1	1	806.004	1611	1611	1.96	0.00158	HCD (High Energy Collision Dissociation)	MS2	0	275.1		86	104.93	40199	010_2019_08_019_R_Wijeratne_021420_EF_F6.raw	F70.6	450	418.2	432.8	235.1	186.3	123.6	106.5	99.1	492.7	441.6	495.7	361.1	195.2	138.4	109.5	116		3.09	1	8.68e-05	0.0003488
		FALSE	High	Sequest HT (A2)	Unambiguous	[R].lSALLQETk.[E]	N-Term(TMTpro); K9(TMTpro)	1	O60763	O60763	0	2	0.5061	0	1	1	806.005	1611	1611	2.84	0.00229	HCD (High Energy Collision Dissociation)	MS2	50.647	565.5		86	104.136	38901	010_2019_08_019_R_Wijeratne_021420_CD_F8.raw	F65.8	939.4	936	960.1	560.3	438.6	280.9	228.8	196.4	1132.8	985.3	888.7	529.7	371.4	224.3	172.1	203.5		3.26	1	9.34e-05	0.0003975
		FALSE	High	Sequest HT (A2)	Unambiguous	[R].lSALLQETk.[E]	N-Term(TMTpro); K9(TMTpro)	1	O60763	O60763	0	2	0.4962	0	1	1	806.009	1611.01	1611	8.26	0.00666	HCD (High Energy Collision Dissociation)	MS2	30.6935	309.9		86	107.531	40635	010_2019_08_019_R_Wijeratne_021420_AB_F6.raw	F64.6	536	450.3	485	311.4	155.2	159.8	108	109.7	592.6	554.9	509.5	394	215.6	169.4	120.5	86.5		2.66	1	9.608e-05	0.0004485
		FALSE	High	Sequest HT (A2)	Unambiguous	[R].lSALLQETk.[E]	N-Term(TMTpro); K9(TMTpro)	1	O60763	O60763	0	2	0.3724	0	1	1	806.008	1611.01	1611	7.53	0.00607	HCD (High Energy Collision Dissociation)	MS2	30.7305	350.3		86	105.426	38829	010_2019_08_019_R_Wijeratne_021420_EF_F7.raw	F70.7	608.9	594.2	678.2	311.9	239.5	118.7	89.5	70.1	659.6	621.3	672.2	426.3	219	133.5	75	86.3		2.39	1	0.0001204	0.0006961
		FALSE	High	Sequest HT (A2)	Unambiguous	[R].lSALLQETk.[E]	N-Term(TMTpro); K9(TMTpro)	1	O60763	O60763	0	3	0.4803	0	1	1	537.67	1611	1611	-1.32	-0.00071	HCD (High Energy Collision Dissociation)	MS2	31.803	61.6	-50	87	122.877	66866	2020_10_137_Wijeratne_CETSA-UPR-480TechRep_CD_F1-7.raw	F68.7	93	97.1	99	45.6	42.3	29.7	29.7	35.6	114.9	93.1	97.4	67.2	40	38.5	28.6	33.3		2.54	1	0.0001566	0.001
		FALSE	High	Sequest HT (A2)	Unambiguous	[R].lSALLQETk.[E]	N-Term(TMTpro); K9(TMTpro)	1	O60763	O60763	0	2	0.3963	0	1	1	806.009	1611.01	1611	7.8	0.00628	HCD (High Energy Collision Dissociation)	MS2	0	341.9		56.521	105.381	39218	010_2019_08_019_R_Wijeratne_021420_AB_F8.raw	F64.8	843.4	633.4	578.1	262.7	141	103.2	83.9	62	708.6	705.2	545.7	321.6	192.7	131.3	88.3	69.5		2.17	1	0.000266	0.001898
		FALSE	High	Sequest HT (A2)	Unambiguous	[R].lSALLQETk.[E]	N-Term(TMTpro); K9(TMTpro)	1	O60763	O60763	0	3	0.5673	0	1	1	537.671	1611	1611	-0.06	-3e-05	HCD (High Energy Collision Dissociation)	MS2	26.586	93.7		86	105.695	40467	010_2019_08_019_R_Wijeratne_021420_CD_F6.raw	F65.6	141.7	148.6	145.9	89.6	96	64.4	57.5	52.5	147	132.9	117.5	83.1	70.1	53.7	48.2	50.4		3.42	1	0.0008187	0.005956
		FALSE	High	Sequest HT (A2)	Unambiguous	[R].lSALLQETk.[E]	N-Term(TMTpro); K9(TMTpro)	1	O60763	O60763	0	3	0.3384	0	1	1	537.669	1610.99	1611	-3.71	-0.00199	HCD (High Energy Collision Dissociation)	MS2	73.4262	26	-50	87	124.714	67201	2020_10_137_Wijeratne_CETSA-UPR-480TechRep_GH_F1-8.raw	F69.10	37.9	47.3	48.3	23.8	14.7	12.1	16.8	6.9	51.7	50.2	45.8	22.6	14.2	7.9	5.9	9.1		1.98	1	0.0009267	0.006557
		FALSE	High	Sequest HT (A2)	Unambiguous	[R].lSALLQETk.[E]	N-Term(TMTpro); K9(TMTpro)	1	O60763	O60763	0	3	0.5163	0	1	1	537.67	1611	1611	-0.22	-0.00012	HCD (High Energy Collision Dissociation)	MS2	49.2499	51.8	-50	87	124.948	67588	2020_10_137_Wijeratne_CETSA-UPR-480TechRep_AB_F1-6.raw	F67.6	84.2	69.9	62.7	46	30.1	36.4	31.9	29.4	93.4	80	71.6	49	42	43.1	32.9	26		2.15	1	0.0009934	0.00694
		FALSE	High	Sequest HT (A2)	Unambiguous	[R].lSALLQETk.[E]	N-Term(TMTpro); K9(TMTpro)	1	O60763	O60763	0	3	0.4167	0	1	1	537.671	1611	1611	1.04	0.00056	HCD (High Energy Collision Dissociation)	MS2	30.7125	53.8	-50	87	124.369	67927	2020_10_137_Wijeratne_CETSA-UPR-480TechRep_AB_F1-8.raw	F67.8	89.3	76.7	76.9	44.1	29.8	35.8	34.7	28.3	92.1	96.6	81.7	49.3	41	32.7	27.6	23.6		1.8	1	0.001106	0.007685
		FALSE	High	Sequest HT (A2)	Unambiguous	[R].lSALLQETk.[E]	N-Term(TMTpro); K9(TMTpro)	1	O60763	O60763	0	3	0.5232	0	1	1	537.672	1611	1611	2.93	0.00157	HCD (High Energy Collision Dissociation)	MS2	22.4208	114.7		86	105.603	38977	010_2019_08_019_R_Wijeratne_021420_AB_F7.raw	F64.7	178.4	165.6	152.4	108.3	82.3	74.5	59.6	51.1	203.2	186.9	165.9	120	97.9	84.7	58.9	45.9		3.02	1	0.001122	0.007871
		FALSE	High	Sequest HT (A2)	Unambiguous	[R].lSALLQETk.[E]	N-Term(TMTpro); K9(TMTpro)	1	O60763	O60763	0	3	0.4	0	1	1	537.67	1611	1611	-1.41	-0.00076	HCD (High Energy Collision Dissociation)	MS2	53.0151	76.3	-50	87	122.073	67560	2020_10_137_Wijeratne_CETSA-UPR-480TechRep_CD_F1-8.raw	F68.8	115.7	133.3	134	54.5	53.2	32.7	29.6	30.4	131.9	134.9	130.6	85	55.8	37.2	27.3	35.3		2.25	1	0.001577	0.0113
		FALSE	High	Sequest HT (A2)	Unambiguous	[R].lSALLQETk.[E]	N-Term(TMTpro); K9(TMTpro)	1	O60763	O60763	0	3	0.4961	0	1	1	537.671	1611	1611	0.48	0.00026	HCD (High Energy Collision Dissociation)	MS2	54.1241	54.6		86	107.214	41675	010_2019_08_019_R_Wijeratne_021420_AB_F5.raw	F64.5	90.9	76.2	84.6	48.7	34.9	37	26.2	22.8	103.9	87.5	86.2	57	39.6	35.6	23.2	18.8		2.56	1	0.001639	0.01184
		FALSE	High	Sequest HT (A2)	Unambiguous	[R].lSALLQETk.[E]	N-Term(TMTpro); K9(TMTpro)	1	O60763	O60763	0	3	0.4309	0	1	1	537.669	1610.99	1611	-2.13	-0.00115	HCD (High Energy Collision Dissociation)	MS2	37.0395	51.9	-50	87	123.292	67047	2020_10_137_Wijeratne_CETSA-UPR-480TechRep_CD_F1-6.raw	F68.6	84.6	93.8	78.2	43.3	42.7	24.1	14.5	21.1	89.3	72.4	89.9	65.4	42.4	27.7	18.2	22.2		1.81	1	0.001802	0.0133
		FALSE	High	Sequest HT (A2)	Unambiguous	[R].lSALLQETk.[E]	N-Term(TMTpro); K9(TMTpro)	1	O60763	O60763	0	3	0.5051	0	1	1	537.671	1611	1611	0.91	0.00049	HCD (High Energy Collision Dissociation)	MS2	41.3054	88.6	-50	87	122.149	67289	2020_10_137_Wijeratne_CETSA-UPR-480TechRep_EF_F1-8.raw	F66.8	133.7	152.5	154.3	80.4	82.8	56.5	40.1	36.5	160.3	144.8	133.3	74.1	58.1	39.5	36	35		1.96	1	0.0027	0.02233
		FALSE	High	Sequest HT (A2)	Unambiguous	[R].lSALLQETk.[E]	N-Term(TMTpro); K9(TMTpro)	1	O60763	O60763	0	3	0.1793	0	1	1	537.672	1611	1611	2.39	0.00128	HCD (High Energy Collision Dissociation)	MS2	65.5462	56	-50	87	122.927	66821	2020_10_137_Wijeratne_CETSA-UPR-480TechRep_EF_F1-6.raw	F66.6	92.3	98.9	111.4	54.8	40.7	22.5	19.6	18.2	122.8	98.6	94.6	50.9	29.9	18.7	8.4	14.4		1.45	1	0.007815	0.08968
		FALSE	High	Sequest HT (A2)	Unambiguous	[R].lSALLQETk.[E]	N-Term(TMTpro); K9(TMTpro)	1	O60763	O60763	0	3	0.2269	0	1	1	537.67	1611	1611	-1.39	-0.00075	HCD (High Energy Collision Dissociation)	MS2	31.6231	77.4	-50	87	124.752	67466	2020_10_137_Wijeratne_CETSA-UPR-480TechRep_AB_F1-7.raw	F67.7	160.6	130.7	135.6	60.9	32.8	29.6	28.4	28	183.2	148.1	149.1	53.5	45.9	28.7	14.1	9.8		1.19	1	0.008657	0.1006
	FALSE	High	[K].DSMIENMK.[S]	1xTMTpro [K8]; 1xTMTpro [N-Term]	0.000846437	0.000163865	1	1	6	O60763	O60763 [757-764]		0	1575.84	134	156.4	108.8	147.5	114.9	141.5	77	88.5	46.5	79.2	52.2	61.4	34.7	41.6	39.1	30	356.6	373.3	260.3	269.8			357.6	346.7	264.7	262.4			341	384.6	301	246.4			167.3	266.1	170.4	173.7			133.5	162.8	182.7	124.5			105.8	104.1	122.4	98.5			98.7	81.2	119.8	90.2			72.9	112.1	98.7	95.4																																																																				Not Found	High	Not Found	High	Not Found	High	Not Found	High	Not Found	High	Not Found	High	Not Found	High	Not Found	High	Not Found	High	Not Found	High	Not Found	High	Not Found	High	Not Found	High	Not Found	High	Not Found	High	Not Found	High	Not Found	High	Not Found	High	High	Not Found	High	Not Found	Not Found	Not Found	Not Found	Not Found	Not Found	High	Not Found	High	High	Not Found	High	Not Found	Not Found	Not Found	Not Found	Not Found	Not Found	High	Not Found	High	High	Not Found	High	Not Found	Not Found	Not Found	Not Found	Not Found	Not Found	High	Not Found	High	High	Not Found	High	Not Found	Not Found	Not Found	Not Found	Not Found	Not Found	High	Not Found	High	High	Not Found	High	Not Found	Not Found	Not Found	Not Found	Not Found	Not Found	High	Not Found	High	High	Not Found	High	Not Found	Not Found	Not Found	Not Found	Not Found	Not Found	High	Not Found	High	High	Not Found	High	Not Found	Not Found	Not Found	Not Found	Not Found	Not Found	High	Not Found	High	High	Not Found	High	Not Found	Not Found	Not Found	Not Found	Not Found	High	7.082e-05	0.0002149	2.93
		Checked	Confidence	Identifying Node	PSM Ambiguity	Annotated Sequence	Modifications	# Proteins	Master Protein Accessions	Protein Accessions	# Missed Cleavages	Charge	DeltaScore	DeltaCn	Rank	Search Engine Rank	m/z [Da]	MH+ [Da]	Theo. MH+ [Da]	DeltaM [ppm]	Deltam/z [Da]	Activation Type	MS Order	Isolation Interference [%]	Average Reporter S/N	Comp. Voltage [V]	Ion Inject Time [ms]	RT [min]	First Scan	Spectrum File	File ID	Abundance: 126	Abundance: 127N	Abundance: 127C	Abundance: 128N	Abundance: 128C	Abundance: 129N	Abundance: 129C	Abundance: 130N	Abundance: 130C	Abundance: 131N	Abundance: 131C	Abundance: 132N	Abundance: 132C	Abundance: 133N	Abundance: 133C	Abundance: 134N	Quan Info	XCorr	# Protein Groups	Percolator q-Value	Percolator PEP
		FALSE	High	Sequest HT (A2)	Unambiguous	[K].dSMIENMk.[S]	N-Term(TMTpro); K8(TMTpro)	1	O60763	O60763	0	2	0.5222	0	1	1	788.42	1575.83	1575.84	-2.54	-0.002	HCD (High Energy Collision Dissociation)	MS2	0	106.1	-50	87	81.6932	43889	2020_10_137_Wijeratne_CETSA-UPR-480TechRep_EF_F1-4.raw	F66.4	152.3	153.3	174.7	90.3	108.1	73.4	74.4	62.2	155.8	161.4	137.4	97.8	76.9	58.7	57.6	62.5		2.93	1	7.082e-05	0.0002149
		FALSE	High	Sequest HT (A2)	Unambiguous	[K].dSMIENMk.[S]	N-Term(TMTpro); K8(TMTpro)	1	O60763	O60763	0	2	0.4885	0	1	1	788.42	1575.83	1575.84	-2.98	-0.00235	HCD (High Energy Collision Dissociation)	MS2	0	84.1	-50	87	82.7289	44364	2020_10_137_Wijeratne_CETSA-UPR-480TechRep_CD_F1-4.raw	F68.4	148.8	142.1	125.6	57.8	52.2	36	41	28.1	148.1	138	149.6	93.2	64.2	44.6	33.4	42.7		2.6	1	8.052e-05	0.0002983
		FALSE	High	Sequest HT (A2)	Unambiguous	[K].dSMIENMk.[S]	N-Term(TMTpro); K8(TMTpro)	1	O60763	O60763	0	2	0.4728	0	1	1	788.423	1575.84	1575.84	1.42	0.00112	HCD (High Energy Collision Dissociation)	MS2	0	53.1	-50	87	83.5067	44424	2020_10_137_Wijeratne_CETSA-UPR-480TechRep_CD_F1-5.raw	F68.5	83.2	89	80.6	41.5	29.4	25.3	25.6	21.8	84.4	87.4	95.5	70.8	41.7	24	22.7	27.4		2.39	1	9.409e-05	0.0004233
		FALSE	High	Sequest HT (A2)	Unambiguous	[K].dSMIENMk.[S]	N-Term(TMTpro); K8(TMTpro)	1	O60763	O60763	0	2	0.4802	0	1	1	788.422	1575.84	1575.84	0.44	0.00035	HCD (High Energy Collision Dissociation)	MS2	0	74	-50	87	82.599	44473	2020_10_137_Wijeratne_CETSA-UPR-480TechRep_EF_F1-3.raw	F66.3	108	111.4	126.3	80.1	74.6	49	45.4	36.5	114	101	109	75.9	47.6	39.8	32.6	32.9		2.52	1	0.0006314	0.004691
		FALSE	High	Sequest HT (A2)	Unambiguous	[K].dSMIENMk.[S]	N-Term(TMTpro); K8(TMTpro)	1	O60763	O60763	0	2	0.4386	0	1	1	788.423	1575.84	1575.84	1.88	0.00148	HCD (High Energy Collision Dissociation)	MS2	0	84.6	-50	87	85.1228	45485	2020_10_137_Wijeratne_CETSA-UPR-480TechRep_AB_F1-4.raw	F67.4	134	108.8	114.9	77	46.5	52.2	34.7	39.1	156.4	147.5	141.5	88.5	79.2	61.4	41.6	30		2.28	1	0.0007128	0.005268
		FALSE	High	Sequest HT (A2)	Unambiguous	[K].dSMIENMk.[S]	N-Term(TMTpro); K8(TMTpro)	1	O60763	O60763	0	2	0.433	0	1	1	788.423	1575.84	1575.84	1.82	0.00144	HCD (High Energy Collision Dissociation)	MS2	0	79.3	-50	87	83.7936	44977	2020_10_137_Wijeratne_CETSA-UPR-480TechRep_CD_F1-3.raw	F68.3	124.6	126.5	134.8	68	51.9	44.5	32.1	23	140.8	121.3	139.5	102.1	56.9	35.5	25.1	42		2.24	1	0.0009116	0.006466
	FALSE	High	[K].DKLELEITDSKK.[E]	3xTMTpro [K2; K11; K12]; 1xTMTpro [N-Term]	0.00136695	0.000223707	1	1	5	O60763	O60763 [893-904]		2	2635.6																	407.9	451.3	242.7	255.9	152.1	231.4	368.1	431	228.4	251.9	195.7	209.5	430.6	359	255.8	225.7	213.5	214.2	280.8	247.2	151.3	147.1	103.6	101.2	208.6	159.1	128.7	92	69.1	95.7	123.8	115.7	99.3	81.4	72.3	63.6	123.8	109.6	99.8	70.8	76.6	97.6	110.1	121.9	79.4	79.9	84.9	63.9																																																																		High	Not Found	High	Not Found	High	Not Found	High	Not Found	High	Not Found	High	Not Found	High	Not Found	High	Not Found	High	Not Found	High	Not Found	High	Not Found	High	Not Found	High	Not Found	High	Not Found	High	Not Found	High	Not Found	High	Not Found	High	Not Found	High	High	High	High	High	Not Found	High	Not Found	High	Not Found	High	Not Found	High	High	High	High	High	Not Found	High	Not Found	High	Not Found	High	Not Found	High	High	High	High	High	Not Found	High	Not Found	High	Not Found	High	Not Found	High	High	High	High	High	Not Found	High	Not Found	High	Not Found	High	Not Found	High	High	High	High	High	Not Found	High	Not Found	High	Not Found	High	Not Found	High	High	High	High	High	Not Found	High	Not Found	High	Not Found	High	Not Found	High	High	High	High	High	Not Found	High	Not Found	High	Not Found	High	Not Found	High	High	High	High	High	Not Found	High	Not Found	High	8.285e-05	0.0003365	2.02
		Checked	Confidence	Identifying Node	PSM Ambiguity	Annotated Sequence	Modifications	# Proteins	Master Protein Accessions	Protein Accessions	# Missed Cleavages	Charge	DeltaScore	DeltaCn	Rank	Search Engine Rank	m/z [Da]	MH+ [Da]	Theo. MH+ [Da]	DeltaM [ppm]	Deltam/z [Da]	Activation Type	MS Order	Isolation Interference [%]	Average Reporter S/N	Comp. Voltage [V]	Ion Inject Time [ms]	RT [min]	First Scan	Spectrum File	File ID	Abundance: 126	Abundance: 127N	Abundance: 127C	Abundance: 128N	Abundance: 128C	Abundance: 129N	Abundance: 129C	Abundance: 130N	Abundance: 130C	Abundance: 131N	Abundance: 131C	Abundance: 132N	Abundance: 132C	Abundance: 133N	Abundance: 133C	Abundance: 134N	Quan Info	XCorr	# Protein Groups	Percolator q-Value	Percolator PEP
		FALSE	High	Sequest HT (A2)	Unambiguous	[K].dkLELEITDSkk.[E]	N-Term(TMTpro); K2(TMTpro); K11(TMTpro); K12(TMTpro)	1	O60763	O60763	2	4	0.495	0	1	1	659.655	2635.6	2635.6	-1.82	-0.0012	HCD (High Energy Collision Dissociation)	MS2	19.4645	127.8	-50	87	92.6946	50072	2020_10_137_Wijeratne_CETSA-UPR-480TechRep_GH_F1-5.raw	F69.6	152.1	195.7	213.5	103.6	69.1	72.3	76.6	84.9	231.4	209.5	214.2	101.2	95.7	63.6	97.6	63.9		2.02	1	8.285e-05	0.0003365
		FALSE	High	Sequest HT (A2)	Unambiguous	[K].dkLELEITDSkk.[E]	N-Term(TMTpro); K2(TMTpro); K11(TMTpro); K12(TMTpro)	1	O60763	O60763	2	4	0.5775	0	1	1	659.657	2635.6	2635.6	0.92	0.0006	HCD (High Energy Collision Dissociation)	MS2	76.5164	255.1		77.706	76.2638	28272	010_2019_08_019_R_Wijeratne_021420_EF_F5.raw	F70.5	404.6	354.5	401.5	183.6	171	134.2	127.7	110.5	441.7	437.9	443.9	260.5	196.4	165	131.8	117.2		2.84	1	8.68e-05	0.0003588
		FALSE	High	Sequest HT (A2)	Unambiguous	[K].dkLELEITDSkk.[E]	N-Term(TMTpro); K2(TMTpro); K11(TMTpro); K12(TMTpro)	1	O60763	O60763	2	4	0.5783	0	1	1	659.655	2635.6	2635.6	-1.17	-0.00077	HCD (High Energy Collision Dissociation)	MS2	47.2025	155.6	-50	87	91.31	49122	2020_10_137_Wijeratne_CETSA-UPR-480TechRep_EF_F1-6.raw	F66.6	242.7	228.4	255.8	151.3	128.7	99.3	99.8	79.4	255.9	251.9	225.7	147.1	92	81.4	70.8	79.9		2.3	1	0.0009223	0.006505
		FALSE	High	Sequest HT (A2)	Unambiguous	[K].dkLELEITDSkk.[E]	N-Term(TMTpro); K2(TMTpro); K11(TMTpro); K12(TMTpro)	1	O60763	O60763	2	4	0.47	0	1	1	659.656	2635.6	2635.6	0.45	0.0003	HCD (High Energy Collision Dissociation)	MS2	14.3659	253		55.566	75.3315	28228	010_2019_08_019_R_Wijeratne_021420_CD_F5.raw	F65.5	407.9	368.1	430.6	280.8	208.6	123.8	123.8	110.1	451.3	431	359	247.2	159.1	115.7	109.6	121.9		2.17	1	0.001006	0.007028
		FALSE	High	Sequest HT (A2)	Unambiguous	[K].dkLELEITDSkk.[E]	N-Term(TMTpro); K2(TMTpro); K11(TMTpro); K12(TMTpro)	1	O60763	O60763	2	4	0.386	0	1	1	659.656	2635.6	2635.6	0.27	0.00017	HCD (High Energy Collision Dissociation)	MS2	52.9285	104.6		18.526	77.0332	28682	010_2019_08_019_R_Wijeratne_021420_AB_F5.raw	F64.5	166.1	137.2	139.3	81.8	62.1	69.2	50.6	63.5	192.2	149.4	162.7	117.6	86	77.8	67.2	51.1		1.71	1	0.005098	0.05328
	FALSE	High	[R].LMDLLADSR.[E]	1xTMTpro [N-Term]	0.00286865	0.000421697	1	1	8	O60763	O60763 [171-179]		0	1337.74	611.8	681	553.4	643.7	518.4	554.4	191.4	219.2	107.9	132.7	96.7	99.2	61.8	58.4	64.9	43.3	315.2	361.4	130.9	138.6			319.8	327.9	133.3	136.9			332.7	317.3	133.5	139			130.6	140.3	56.4	65			101.9	84.7	49.5	32.4			54.8	49	25.2	22.9			44.3	27.4	17	12.4			34.4	30.3	13.3	16.4																			91.46	89.29	115.25	118.06			90.96	90.02	117.53	115.15			89.38	75.33	114.61	117.87			80.98	53	91.21	109.24			73.12	62.7	77.4	107.76			74.17	38.44	78.2	86.71			74.77	80.17	90	83.19			71.68	57.38	64.54	68.26				High	High	High	High	High	High	High	High	High	High	High	High	High	High	High	High	High	High	High	High	High	High	High	High	High	High	High	High	High	High	High	High	High	High	High	High	High	High	High	High	Not Found	Not Found	Not Found	Not Found	High	High	High	High	High	High	High	High	Not Found	Not Found	Not Found	Not Found	High	High	High	High	High	High	High	High	Not Found	Not Found	Not Found	Not Found	High	High	High	High	High	High	High	High	Not Found	Not Found	Not Found	Not Found	High	High	High	High	High	High	High	High	Not Found	Not Found	Not Found	Not Found	High	High	High	High	High	High	High	High	Not Found	Not Found	Not Found	Not Found	High	High	High	High	High	High	High	High	Not Found	Not Found	Not Found	Not Found	High	High	High	High	High	High	High	High	Not Found	Not Found	Not Found	Not Found	High	0.0001215	0.0007256	2.62
		Checked	Confidence	Identifying Node	PSM Ambiguity	Annotated Sequence	Modifications	# Proteins	Master Protein Accessions	Protein Accessions	# Missed Cleavages	Charge	DeltaScore	DeltaCn	Rank	Search Engine Rank	m/z [Da]	MH+ [Da]	Theo. MH+ [Da]	DeltaM [ppm]	Deltam/z [Da]	Activation Type	MS Order	Isolation Interference [%]	Average Reporter S/N	Comp. Voltage [V]	Ion Inject Time [ms]	RT [min]	First Scan	Spectrum File	File ID	Abundance: 126	Abundance: 127N	Abundance: 127C	Abundance: 128N	Abundance: 128C	Abundance: 129N	Abundance: 129C	Abundance: 130N	Abundance: 130C	Abundance: 131N	Abundance: 131C	Abundance: 132N	Abundance: 132C	Abundance: 133N	Abundance: 133C	Abundance: 134N	Quan Info	XCorr	# Protein Groups	Percolator q-Value	Percolator PEP
		FALSE	High	Sequest HT (A2)	Unambiguous	[R].lMDLLADSR.[E]	N-Term(TMTpro)	1	O60763	O60763	0	2	0.5763	0	1	1	669.376	1337.74	1337.74	1.79	0.0012	HCD (High Energy Collision Dissociation)	MS2	22.3551	289.9		86	121.44	46715	010_2019_08_019_R_Wijeratne_021420_AB_F6.raw	F64.6	611.8	553.4	518.4	191.4	107.9	96.7	61.8	64.9	681	643.7	554.4	219.2	132.7	99.2	58.4	43.3		2.62	1	0.0001215	0.0007256
		FALSE	High	Sequest HT (A2)	Unambiguous	[R].lMDLLADSR.[E]	N-Term(TMTpro)	1	O60763	O60763	0	2	0.6058	0	1	1	669.376	1337.74	1337.74	1.77	0.00118	HCD (High Energy Collision Dissociation)	MS2	1.98201	206.1		58.848	119.948	46890	010_2019_08_019_R_Wijeratne_021420_EF_F6.raw	F70.6	409.9	439	412.5	121.4	91.6	46.9	36	21.7	462	427.7	461.3	181.5	88.1	46.7	24.3	27.8		2.74	1	0.0001356	0.0008069
		FALSE	High	Sequest HT (A2)	Unambiguous	[R].lMDLLADSR.[E]	N-Term(TMTpro)	1	O60763	O60763	0	2	0.5761	0	1	1	669.375	1337.74	1337.74	0.1	7e-05	HCD (High Energy Collision Dissociation)	MS2	4.59193	329.7		81.852	120.587	47068	010_2019_08_019_R_Wijeratne_021420_CD_F6.raw	F65.6	680.6	686.2	700.7	250.6	180.6	98.1	79.8	60.2	760.3	695.7	574.6	208	136.4	64.8	52.1	46.6		2.76	1	0.0001375	0.000836
		FALSE	High	Sequest HT (A2)	Unambiguous	[R].lMDLLADSR.[E]	N-Term(TMTpro)	1	O60763	O60763	0	2	0.1349	0	1	1	669.377	1337.75	1337.74	3.3	0.00221	HCD (High Energy Collision Dissociation)	MS2	38.5416	69.8	-50	87	135.454	73899	2020_10_137_Wijeratne_CETSA-UPR-480TechRep_CD_F1-7.raw	F68.7	119.6	121.4	127.8	53.6	45.1	25.3	20.8	14.9	140.7	127.2	144.4	73.8	44.5	32.9	9.9	15		1.26	1	0.0009733	0.006762
		FALSE	High	Sequest HT (A2)	Unambiguous	[R].lMDLLADSR.[E]	N-Term(TMTpro)	1	O60763	O60763	0	3	0.5655	0	1	1	446.584	1337.74	1337.74	-2.13	-0.00095	HCD (High Energy Collision Dissociation)	MS2	12.633	8.2	-50	87	137.095	74379	2020_10_137_Wijeratne_CETSA-UPR-480TechRep_AB_F1-6.raw	F67.6	11.3	14	15.1	6.6	5.5	3.1	3.2	2.9	14	16.5	17.6	6	4.9	4.4	2.5	3.3		1.45	1	0.001207	0.008383
		FALSE	High	Sequest HT (A2)	Unambiguous	[R].lMDLLADSR.[E]	N-Term(TMTpro)	1	O60763	O60763	0	3	0.6622	0	1	1	446.586	1337.74	1337.74	0.86	0.00038	HCD (High Energy Collision Dissociation)	MS2	40.8265	12.8	-50	87	135.121	73638	2020_10_137_Wijeratne_CETSA-UPR-480TechRep_EF_F1-6.raw	F66.6	22.6	24.9	26.5	14.2	11.6	4.9	3.5	3.7	23.4	21.2	24	9.4	4.7	4.7	3.5	2.5		2.22	1	0.001399	0.009746
		FALSE	High	Sequest HT (A2)	Unambiguous	[R].lMDLLADSR.[E]	N-Term(TMTpro)	1	O60763	O60763	0	3	0.6633	0	1	1	446.585	1337.74	1337.74	-1.49	-0.00067	HCD (High Energy Collision Dissociation)	MS2	39.1137	16	-50	87	135.728	73999	2020_10_137_Wijeratne_CETSA-UPR-480TechRep_CD_F1-6.raw	F68.6	26.4	27.6	30.2	14.5	12.4	5.3	3.8	4.8	31.1	27.3	30.8	20.8	8.1	4.2	4.5	4.7		1.96	1	0.001478	0.01047
		FALSE	High	Sequest HT (A2)	Unambiguous	[R].lMDLLADSR.[E]	N-Term(TMTpro)	1	O60763	O60763	0	3	0.5353	0	1	1	446.585	1337.74	1337.74	-1.27	-0.00057	HCD (High Energy Collision Dissociation)	MS2	0	12	-50	87	134.976	73766	2020_10_137_Wijeratne_CETSA-UPR-480TechRep_EF_F1-5.raw	F66.5	19.2	15.6	16.7	12	15.2	8.6	4.5	4.4	18.2	22.6	17.9	13.9	7.2	6.5	2.8	7.2		1.7	1	0.002252	0.01718
	FALSE	High	[R].LREEIEELKR.[N]	1xTMTpro [K9]; 1xTMTpro [N-Term]	0.00376307	0.000465002	1	1	23	O60763	O60763 [735-744]		2	1923.15	864.7	934.1	756.6	873.8	727.9	779	558.4	553.6	297.7	499.8	421.2	444.7	310.3	352.6	334.7	289.6	632	677.6	588.1	604.1	255.2	283.2	634.3	656	592.8	569.9	262.4	286.1	636	627.8	583.1	580.4	281.5	255.6	351.1	418.5	351	386.6	153.1	149.3	313.8	297.7	320.3	285.5	102.8	118.2	236	237.4	234.6	232	107.5	71.2	217.6	197.6	223.6	205.1	97.5	94.6	205.7	222.8	185.7	213.6	79.6	84.4	84.27	84.71	83.63	85.43	87.65	89.4	103.57	85.02	81.52	79.2	79.14	77.74	79.19	74.92	74.96	65	40.9	45.04	91.28	92.76	43.93	44.57	42.3	42.52	92.86	90.55	49.63	41.12	47.45	35.24	89.17	96.52	53.3	48.54	72.91	37.86	72.95	95.14	49.79	40.76	67.47	48.6	73.02	86.65	37.73	39.83	76.65	53.17	63.09	82.27	43.6	39.12	71.24	61.33	56.81	65.33	54.24	47.7	73.6	59	54.68	67.56	46.86	45.87		High	High	High	High	High	High	High	High	High	High	High	High	High	High	High	High	High	High	High	High	High	High	High	High	High	High	High	High	High	High	High	High	High	High	High	High	High	High	High	High	High	High	High	High	High	High	High	High	High	High	High	High	High	High	High	High	High	High	High	High	High	High	High	High	High	High	High	High	High	High	High	High	High	High	High	High	High	High	High	High	High	High	High	High	High	High	High	High	High	High	High	High	High	High	High	High	High	High	High	High	High	High	High	High	High	High	High	High	High	High	High	High	High	High	High	High	High	High	High	High	High	High	High	High	High	High	High	High	High	0.0001546	0.0009829	2.21
		Checked	Confidence	Identifying Node	PSM Ambiguity	Annotated Sequence	Modifications	# Proteins	Master Protein Accessions	Protein Accessions	# Missed Cleavages	Charge	DeltaScore	DeltaCn	Rank	Search Engine Rank	m/z [Da]	MH+ [Da]	Theo. MH+ [Da]	DeltaM [ppm]	Deltam/z [Da]	Activation Type	MS Order	Isolation Interference [%]	Average Reporter S/N	Comp. Voltage [V]	Ion Inject Time [ms]	RT [min]	First Scan	Spectrum File	File ID	Abundance: 126	Abundance: 127N	Abundance: 127C	Abundance: 128N	Abundance: 128C	Abundance: 129N	Abundance: 129C	Abundance: 130N	Abundance: 130C	Abundance: 131N	Abundance: 131C	Abundance: 132N	Abundance: 132C	Abundance: 133N	Abundance: 133C	Abundance: 134N	Quan Info	XCorr	# Protein Groups	Percolator q-Value	Percolator PEP
		FALSE	High	Sequest HT (A2)	Unambiguous	[R].lREEIEELkR.[N]	N-Term(TMTpro); K9(TMTpro)	1	O60763	O60763	2	4	0.1493	0	1	1	481.543	1923.15	1923.15	0.07	3e-05	HCD (High Energy Collision Dissociation)	MS2	17.0473	185.4		35.026	64.2756	24199	010_2019_08_019_R_Wijeratne_021420_AB_F3.raw	F64.3	249.1	207.7	221.6	382.8	96.3	139.8	116.2	107.7	263.6	253.4	252.4	163.4	157.6	146.8	125.7	82		2.21	1	0.0001546	0.0009829
		FALSE	High	Sequest HT (A2)	Unambiguous	[R].lREEIEELkR.[N]	N-Term(TMTpro); K9(TMTpro)	1	O60763	O60763	2	3	0.2997	0	1	1	641.722	1923.15	1923.15	-0.5	-0.00032	HCD (High Energy Collision Dissociation)	MS2	20.9253	261.7		34.953	62.1688	22354	010_2019_08_019_R_Wijeratne_021420_EF_F5.raw	F70.5	432.7	435.7	411	209.1	190.1	122.8	117.7	96.8	439.7	412.3	449.1	289.6	194	149.8	113.4	123.6		2.87	1	0.0001587	0.001089
		FALSE	High	Sequest HT (A2)	Unambiguous	[R].lREEIEELkR.[N]	N-Term(TMTpro); K9(TMTpro)	1	O60763	O60763	2	4	0.3857	0	1	1	481.543	1923.15	1923.15	-0.08	-4e-05	HCD (High Energy Collision Dissociation)	MS2	0	398.6		86	61.44	21848	010_2019_08_019_R_Wijeratne_021420_CD_F6.raw	F65.6	575.7	602.6	603.6	425.6	343.3	277.8	255.3	243.4	638.4	594.2	531.1	358.1	271.5	228.4	202.3	225.7		2.8	1	0.0001624	0.001105
		FALSE	High	Sequest HT (A2)	Unambiguous	[R].lREEIEELkR.[N]	N-Term(TMTpro); K9(TMTpro)	1	O60763	O60763	2	4	0.462	0	1	1	481.543	1923.15	1923.15	-1.24	-0.0006	HCD (High Energy Collision Dissociation)	MS2	21.3739	62	-50	87	79.8265	42656	2020_10_137_Wijeratne_CETSA-UPR-480TechRep_CD_F1-6.raw	F68.6	99.2	102.9	97.2	43.1	40.5	27	24.2	27	98.1	99.7	109.5	75.6	44.2	38.2	29.7	36		1.84	1	0.0002256	0.001607
		FALSE	High	Sequest HT (A2)	Unambiguous	[R].lREEIEELkR.[N]	N-Term(TMTpro); K9(TMTpro)	1	O60763	O60763	2	4	0.2738	0	1	1	481.543	1923.15	1923.15	0	0	HCD (High Energy Collision Dissociation)	MS2	6.61393	298.8		66.705	62.0111	21969	010_2019_08_019_R_Wijeratne_021420_EF_F6.raw	F70.6	482.5	503.4	483.3	222.4	204.4	143.9	122.7	108.3	541.5	477.5	520	313.2	215	162.7	132.6	148.1		2.63	1	0.0004884	0.00379
		FALSE	High	Sequest HT (A2)	Unambiguous	[R].lREEIEELkR.[N]	N-Term(TMTpro); K9(TMTpro)	1	O60763	O60763	2	3	0.0794	0	1	1	641.722	1923.15	1923.15	-0.63	-0.0004	HCD (High Energy Collision Dissociation)	MS2	4.68234	200.2		23.937	61.3481	22385	010_2019_08_019_R_Wijeratne_021420_CD_F5.raw	F65.5	275.5	260.9	298	195.4	184.1	155.2	123.5	122.8	304.1	300.4	278.6	192.6	154.5	124.2	112.1	121.8		2.14	1	0.0005529	0.004223
		FALSE	High	Sequest HT (A2)	Unambiguous	[R].lREEIEELkR.[N]	N-Term(TMTpro); K9(TMTpro)	1	O60763	O60763	2	4	0.2951	0	1	1	481.544	1923.15	1923.15	0.73	0.00035	HCD (High Energy Collision Dissociation)	MS2	21.0332	203.5		86	62.5467	21320	010_2019_08_019_R_Wijeratne_021420_AB_F7.raw	F64.7	332.2	316.2	286	166.5	101.1	117.6	98.5	106.1	374	365.9	314.2	190.9	170.3	135.2	103.9	78.1		3.05	1	0.0006244	0.00458
		FALSE	High	Sequest HT (A2)	Unambiguous	[R].lREEIEELkR.[N]	N-Term(TMTpro); K9(TMTpro)	1	O60763	O60763	2	4	0.5067	0	1	1	481.543	1923.15	1923.15	-1.03	-0.00049	HCD (High Energy Collision Dissociation)	MS2	20.4615	116.9	-50	87	84.5639	45171	2020_10_137_Wijeratne_CETSA-UPR-480TechRep_AB_F1-4.raw	F67.4	180.7	162.7	148.4	93	62.4	96.8	67.9	72.3	186.2	186	144.8	112.2	112	92	79.8	72.7		2.25	1	0.0006738	0.004905
		FALSE	High	Sequest HT (A2)	Unambiguous	[R].lREEIEELkR.[N]	N-Term(TMTpro); K9(TMTpro)	1	O60763	O60763	2	4	0.3939	0	1	1	481.544	1923.16	1923.15	1.68	0.00081	HCD (High Energy Collision Dissociation)	MS2	39.0287	93.1	-50	87	82.4441	43767	2020_10_137_Wijeratne_CETSA-UPR-480TechRep_AB_F1-6.raw	F67.6	137.1	122.4	111.9	71.5	51.7	63.9	56.4	64.9	152.8	143.2	125	85.2	90.9	84.5	63.6	64.1		1.98	1	0.000794	0.005881
		FALSE	High	Sequest HT (A2)	Unambiguous	[R].lREEIEELkR.[N]	N-Term(TMTpro); K9(TMTpro)	1	O60763	O60763	2	4	0.2995	0	1	1	481.543	1923.15	1923.15	-0.36	-0.00017	HCD (High Energy Collision Dissociation)	MS2	14.8588	120.4		23.382	63.8413	23409	010_2019_08_019_R_Wijeratne_021420_GH_F4.raw	F71.4	178.2	186.9	208.3	123.7	70.6	76.7	82.3	58.8	207.4	192.4	181.1	104.6	75	47.1	74.3	58.9		2.07	1	0.0009625	0.00673
		FALSE	High	Sequest HT (A2)	Unambiguous	[R].lREEIEELkR.[N]	N-Term(TMTpro); K9(TMTpro)	1	O60763	O60763	2	4	0.2784	0	1	1	481.543	1923.15	1923.15	-1.03	-0.00049	HCD (High Energy Collision Dissociation)	MS2	21.7915	74.1	-50	87	86.3474	46288	2020_10_137_Wijeratne_CETSA-UPR-480TechRep_AB_F1-3.raw	F67.3	117.3	98.3	92.4	55	40.2	63.1	40.5	48.3	128.8	104.9	100	78.9	62.5	63.2	52.1	39.4		1.76	1	0.001079	0.007503
		FALSE	High	Sequest HT (A2)	Unambiguous	[R].lREEIEELkR.[N]	N-Term(TMTpro); K9(TMTpro)	1	O60763	O60763	2	4	0.4277	0	1	1	481.542	1923.15	1923.15	-2.06	-0.00099	HCD (High Energy Collision Dissociation)	MS2	4.17871	128.7	-50	87	79.1971	42529	2020_10_137_Wijeratne_CETSA-UPR-480TechRep_EF_F1-5.raw	F66.5	186.1	174.5	178.6	130.3	123.9	93.3	98.2	82	184.9	182.3	166.7	112.4	96.5	80.6	84.1	84.2		1.73	1	0.001198	0.008285
		FALSE	High	Sequest HT (A2)	Unambiguous	[R].lREEIEELkR.[N]	N-Term(TMTpro); K9(TMTpro)	1	O60763	O60763	2	4	0.2332	0	1	1	481.543	1923.15	1923.15	-0.77	-0.00037	HCD (High Energy Collision Dissociation)	MS2	33.5062	129.2	-50	87	81.5706	43714	2020_10_137_Wijeratne_CETSA-UPR-480TechRep_CD_F1-4.raw	F68.4	223.1	216	198.5	87.3	82.4	62.1	51.7	54.2	223.2	220.8	211.8	143.7	98.7	77.3	54.7	60.9		1.93	1	0.00141	0.0099
		FALSE	High	Sequest HT (A2)	Unambiguous	[R].lREEIEELkR.[N]	N-Term(TMTpro); K9(TMTpro)	1	O60763	O60763	2	4	0.2172	0	1	1	481.544	1923.15	1923.15	0.61	0.00029	HCD (High Energy Collision Dissociation)	MS2	49.2471	93	-50	87	82.3919	43798	2020_10_137_Wijeratne_CETSA-UPR-480TechRep_CD_F1-5.raw	F68.5	147	147	152.9	68.1	63.8	39.5	49.1	34.3	165.9	160.5	165.4	98.8	65.2	44.4	39.8	46		1.98	1	0.00165	0.01188
		FALSE	High	Sequest HT (A2)	Unambiguous	[R].lREEIEELkR.[N]	N-Term(TMTpro); K9(TMTpro)	1	O60763	O60763	2	4	0.5075	0	1	1	481.542	1923.15	1923.15	-2.3	-0.00111	HCD (High Energy Collision Dissociation)	MS2	21.2234	64.5	-50	87	79.5985	42553	2020_10_137_Wijeratne_CETSA-UPR-480TechRep_EF_F1-6.raw	F66.6	86.9	95.4	99	68.1	57	51.9	47.9	41.5	90.5	84.6	85.4	58.6	43.4	38.7	40.3	42.8		2.01	1	0.001927	0.01455
		FALSE	High	Sequest HT (A2)	Unambiguous	[R].lREEIEELkR.[N]	N-Term(TMTpro); K9(TMTpro)	1	O60763	O60763	2	4	0.1901	0	1	1	481.544	1923.15	1923.15	0.64	0.00031	HCD (High Energy Collision Dissociation)	MS2	20.3331	276.7		86	61.8018	21697	010_2019_08_019_R_Wijeratne_021420_AB_F6.raw	F64.6	443.1	391.3	378.5	273.2	145	189.9	135	142.9	484.8	458.3	412.7	289	214.9	211.4	144.3	113.3		2.63	1	0.002138	0.01628
		FALSE	High	Sequest HT (A2)	Unambiguous	[R].lREEIEELkR.[N]	N-Term(TMTpro); K9(TMTpro)	1	O60763	O60763	2	4	0.3385	0	1	1	481.542	1923.15	1923.15	-1.94	-0.00093	HCD (High Energy Collision Dissociation)	MS2	11.6973	114.7		14.386	63.0983	21850	010_2019_08_019_R_Wijeratne_021420_GH_F7.raw	F71.7	173.7	191.7	210.2	97.5	64.5	71.2	63.8	53.5	185.1	193.6	184.4	96.3	82.9	47.5	60.1	59.3		2.6	1	0.003044	0.02677
		FALSE	High	Sequest HT (A2)	Unambiguous	[R].lREEIEELkR.[N]	N-Term(TMTpro); K9(TMTpro)	1	O60763	O60763	2	3	0.1085	0	1	1	641.723	1923.15	1923.15	1.32	0.00084	HCD (High Energy Collision Dissociation)	MS2	35.0273	289.3		86	63.0692	23138	010_2019_08_019_R_Wijeratne_021420_AB_F4.raw	F64.4	459.4	377.9	413.2	257.4	154.6	214.4	146.4	141.1	506.1	442	440.3	305.8	271	217.4	160.9	120.7		2.12	1	0.003462	0.03246
		FALSE	High	Sequest HT (A2)	Unambiguous	[R].lREEIEELkR.[N]	N-Term(TMTpro); K9(TMTpro)	1	O60763	O60763	2	4	0.3179	0	1	1	481.544	1923.15	1923.15	0.2	0.0001	HCD (High Energy Collision Dissociation)	MS2	27.5927	50.2	-50	87	81.8298	43434	2020_10_137_Wijeratne_CETSA-UPR-480TechRep_GH_F1-7.raw	F69.9	70.7	80.8	93.6	42.3	28.4	31.3	37.2	29.6	80.5	79.4	77.9	32.9	33.2	21.5	31	33		1.95	1	0.006346	0.07033
		FALSE	High	Sequest HT (A2)	Unambiguous	[R].lREEIEELkR.[N]	N-Term(TMTpro); K9(TMTpro)	1	O60763	O60763	2	4	0.1685	0	1	1	481.544	1923.15	1923.15	0.81	0.00039	HCD (High Energy Collision Dissociation)	MS2	20.8372	166.4		33.271	61.7867	22369	010_2019_08_019_R_Wijeratne_021420_AB_F5.raw	F64.5	234.5	200	203.1	340.8	77.3	130.9	88.1	106.1	236.8	239.2	221.4	160.1	127.3	114.2	101.2	81.8		1.78	1	0.00638	0.07072
		FALSE	High	Sequest HT (A2)	Unambiguous	[R].lREEIEELkR.[N]	N-Term(TMTpro); K9(TMTpro)	1	O60763	O60763	2	3	0.1765	0	1	1	641.722	1923.15	1923.15	0.47	0.0003	HCD (High Energy Collision Dissociation)	MS2	27.874	218.6		45.701	61.0545	22572	010_2019_08_019_R_Wijeratne_021420_EF_F4.raw	F70.4	351.8	363	330.7	189.6	172.6	112.4	101.9	74.1	344.1	327.2	367	271.3	173.5	138.7	92	87.6		2.21	1	0.006496	0.07242
		FALSE	High	Sequest HT (A2)	Unambiguous	[R].lREEIEELkR.[N]	N-Term(TMTpro); K9(TMTpro)	1	O60763	O60763	2	4	0.2743	0	1	1	481.543	1923.15	1923.15	-1.53	-0.00074	HCD (High Energy Collision Dissociation)	MS2	41.5171	119.7	-50	87	81.8722	43948	2020_10_137_Wijeratne_CETSA-UPR-480TechRep_GH_F1-4b.raw	F69.5	185.1	181.9	189.4	106	78.2	78.2	65.1	56.4	204.4	212.1	178.7	111	88.5	53.6	66.6	60.3		2.26	1	0.008781	0.1022
		FALSE	High	Sequest HT (A2)	Unambiguous	[R].lREEIEELkR.[N]	N-Term(TMTpro); K9(TMTpro)	1	O60763	O60763	2	4	0.2356	0	1	1	481.543	1923.15	1923.15	-0.95	-0.00046	HCD (High Energy Collision Dissociation)	MS2	56.7473	123.4	-50	72.48	80.6172	43285	2020_10_137_Wijeratne_CETSA-UPR-480TechRep_EF_F1-4.raw	F66.4	183.4	198.1	218.1	130.3	106.6	69.9	71.4	63.8	192.2	178.9	166.1	121.5	87.8	59.2	59.9	66.6		2.08	1	0.009902	0.1175
	FALSE	High	[R].QQVSTLK.[C]	1xTMTpro [K7]; 1xTMTpro [N-Term]	0.00701413	0.000918438	1	1	10	O60763	O60763 [671-677]		0	1411.88	291.5	302.7	243.3	275.2	241.3	260.3	141.5	182.4	102.8	149.1	127.8	142.6	89.5	110.2	86.6	89.4	198.6	214.5	250.9	273.2	166.9	201.4	204.8	202.5	260.8	256.2	184.3	191	203.1	198.5	258.1	265.6	203.1	186.4	109.8	123.8	142.9	168.6	98.4	101.1	100.9	94.3	138.1	123.2	71.8	83.4	76.7	83.1	100.7	99.2	69.3	48.3	64	59.1	88.5	81.3	86.8	63	64	73.6	79	97.4	59.9	58.1	35.08	31.19	41.17	40.34	32.75	32.84	25.61	31.59	30.99	37.16	35.21	29.62	34.05	23.96	34.9	35.3	3.6	2.11	5.55	9.97	36.66	42.95	1.42	5.58	7.85	14.33	39.7	38.3	3.06	4.73	7.69	6.7	40.67	47.16	24.48	6.05	34.77	0.75	39.92	44.35	29.55	3.67	36.42	38.6	39.51	43.32	15.94	17.23	65.36	35.03	30.6	39.46	17.44	11.92	60.2	66.49	32.44	19.35	6.62	10.35	76.1	61.32	18.03	28.47		High	High	High	High	High	High	High	High	High	High	High	High	High	High	High	High	High	High	High	High	High	High	High	High	High	High	High	High	High	High	High	High	High	High	High	High	High	High	High	High	High	High	High	High	High	High	High	High	High	High	High	High	High	High	High	High	High	High	High	High	High	High	High	High	High	High	High	High	High	High	High	High	High	High	High	High	High	High	High	High	High	High	High	High	High	High	High	High	High	High	High	High	High	High	High	High	High	High	High	High	High	High	High	High	High	High	High	High	High	High	High	High	High	High	High	High	High	High	High	High	High	High	High	High	High	High	High	High	High	0.0002832	0.002055	2.27
		Checked	Confidence	Identifying Node	PSM Ambiguity	Annotated Sequence	Modifications	# Proteins	Master Protein Accessions	Protein Accessions	# Missed Cleavages	Charge	DeltaScore	DeltaCn	Rank	Search Engine Rank	m/z [Da]	MH+ [Da]	Theo. MH+ [Da]	DeltaM [ppm]	Deltam/z [Da]	Activation Type	MS Order	Isolation Interference [%]	Average Reporter S/N	Comp. Voltage [V]	Ion Inject Time [ms]	RT [min]	First Scan	Spectrum File	File ID	Abundance: 126	Abundance: 127N	Abundance: 127C	Abundance: 128N	Abundance: 128C	Abundance: 129N	Abundance: 129C	Abundance: 130N	Abundance: 130C	Abundance: 131N	Abundance: 131C	Abundance: 132N	Abundance: 132C	Abundance: 133N	Abundance: 133C	Abundance: 134N	Quan Info	XCorr	# Protein Groups	Percolator q-Value	Percolator PEP
		FALSE	High	Sequest HT (A2)	Unambiguous	[R].qQVSTLk.[C]	N-Term(TMTpro); K7(TMTpro)	1	O60763	O60763	0	2	0.2907	0	1	1	706.442	1411.88	1411.88	-0.49	-0.00034	HCD (High Energy Collision Dissociation)	MS2	0	58.3		86	33.5465	10770	010_2019_08_019_R_Wijeratne_021420_AB_F7.raw	F64.7	89.2	75.8	78.9	48.9	35.1	43	31	27.7	95.1	86.7	86.3	60.3	48.4	52.1	42.1	31.5		2.27	1	0.0002832	0.002055
		FALSE	High	Sequest HT (A2)	Unambiguous	[R].qQVSTLk.[C]	N-Term(TMTpro); K7(TMTpro)	1	O60763	O60763	0	2	0.129	0	1	1	706.444	1411.88	1411.88	2.61	0.00184	HCD (High Energy Collision Dissociation)	MS2	0	57.8	-50	87	50.2665	26419	2020_10_137_Wijeratne_CETSA-UPR-480TechRep_AB_F1-8.raw	F67.8	90.1	85.5	75.6	41.8	36.2	39.2	28.5	27.5	105.8	103.5	88.6	58	53.4	37.1	27.9	25.9		1.55	1	0.0002899	0.002123
		FALSE	High	Sequest HT (A2)	Unambiguous	[R].qQVSTLk.[C]	N-Term(TMTpro); K7(TMTpro)	1	O60763	O60763	0	2	0.1497	0	1	1	706.443	1411.88	1411.88	1.88	0.00133	HCD (High Energy Collision Dissociation)	MS2	0	88.6	-50	87	49.8457	25558	2020_10_137_Wijeratne_CETSA-UPR-480TechRep_GH_F1-7.raw	F69.9	128	138.1	151.1	73.6	53.9	55.6	68.7	52.7	147.2	144.7	131.8	73.1	60.8	36.3	54.9	47.4		1.87	1	0.0003723	0.002815
		FALSE	High	Sequest HT (A2)	Unambiguous	[R].qQVSTLk.[C]	N-Term(TMTpro); K7(TMTpro)	1	O60763	O60763	0	2	0.1768	0	1	1	706.443	1411.88	1411.88	1.29	0.00091	HCD (High Energy Collision Dissociation)	MS2	26.7755	127.4	-50	87	49.1727	25579	2020_10_137_Wijeratne_CETSA-UPR-480TechRep_CD_F1-7.raw	F68.7	203.7	206.9	207.5	92.2	81.6	68.5	56.5	61.1	211.3	194.7	205.3	129.2	91.9	93.9	54.3	79.2		1.98	1	0.0004053	0.003258
		FALSE	High	Sequest HT (A2)	Unambiguous	[R].qQVSTLk.[C]	N-Term(TMTpro); K7(TMTpro)	1	O60763	O60763	0	2	0.3655	0	1	1	706.441	1411.87	1411.88	-1.3	-0.00092	HCD (High Energy Collision Dissociation)	MS2	0	80.7		86	35.6783	11943	010_2019_08_019_R_Wijeratne_021420_AB_F6.raw	F64.6	137.1	104.5	111.7	68.9	47.2	56.1	39	39.6	146.8	118.5	119.2	85	65.5	63.2	50.8	37.8		2.49	1	0.0004767	0.003707
		FALSE	High	Sequest HT (A2)	Unambiguous	[R].qQVSTLk.[C]	N-Term(TMTpro); K7(TMTpro)	1	O60763	O60763	0	2	0.2288	0	1	1	706.441	1411.88	1411.88	-0.8	-0.00057	HCD (High Energy Collision Dissociation)	MS2	0	155.1		86	30.2103	10114	010_2019_08_019_R_Wijeratne_021420_GH_F8.raw	F71.8	217.6	245.9	273.1	131.5	95.7	86.3	109.6	68.1	275.6	252.2	263.7	139.9	114.5	64.4	72.3	71.3		2.36	1	0.0005242	0.004043
		FALSE	High	Sequest HT (A2)	Unambiguous	[R].qQVSTLk.[C]	N-Term(TMTpro); K7(TMTpro)	1	O60763	O60763	0	2	0.2928	0	1	1	706.442	1411.88	1411.88	0.2	0.00014	HCD (High Energy Collision Dissociation)	MS2	32.7898	132.4		86	32.485	10620	010_2019_08_019_R_Wijeratne_021420_CD_F7.raw	F65.7	193.6	202.8	198.7	130.8	124.7	85.9	72.4	67.1	217.7	210.7	192	118.6	96.8	73.5	64.3	68.4		2.22	1	0.0006909	0.005113
		FALSE	High	Sequest HT (A2)	Unambiguous	[R].qQVSTLk.[C]	N-Term(TMTpro); K7(TMTpro)	1	O60763	O60763	0	2	0.1361	0	1	1	706.443	1411.88	1411.88	2.14	0.00151	HCD (High Energy Collision Dissociation)	MS2	15.0351	200.2	-50	87	48.6698	25343	2020_10_137_Wijeratne_CETSA-UPR-480TechRep_EF_F1-7.raw	F66.7	260.9	275.7	272.5	183.7	179.7	166.1	139.5	144.2	293.2	283.6	253.3	169.5	163	127.7	135.4	154.9		1.91	1	0.0008836	0.006324
		FALSE	High	Sequest HT (A2)	Unambiguous	[R].qQVSTLk.[C]	N-Term(TMTpro); K7(TMTpro)	1	O60763	O60763	0	2	0.2486	0	1	1	706.446	1411.88	1411.88	5.91	0.00417	HCD (High Energy Collision Dissociation)	MS2	0	168.6	-50	87	50.8868	26080	2020_10_137_Wijeratne_CETSA-UPR-480TechRep_AB_F1-6.raw	F67.6	285.5	242.9	229.9	128.1	92.3	125.6	85.9	83.9	273	265.5	241.2	170.9	141.7	139.3	102.9	89.5		1.81	1	0.001348	0.009292
		FALSE	High	Sequest HT (A2)	Unambiguous	[R].qQVSTLk.[C]	N-Term(TMTpro); K7(TMTpro)	1	O60763	O60763	0	2	0.4137	0	1	1	706.442	1411.88	1411.88	0.21	0.00015	HCD (High Energy Collision Dissociation)	MS2	22.7773	145.2		86	31.5877	10137	010_2019_08_019_R_Wijeratne_021420_EF_F7.raw	F70.7	241.2	246.7	244.4	111.2	106.1	61.1	56.2	43.3	254.6	231.4	278.5	167.7	93.1	77	48.8	61.2		2.49	1	0.001802	0.0133
	FALSE	High	[K].ELEGVITK.[A]	1xTMTpro [K8]; 1xTMTpro [N-Term]	0.0090349	0.00117332	1	1	18	O60763	O60763 [619-626]		0	1496.92	211	235	190.6	237.5	189.7	205.5	114.7	127.6	61.7	98	81	91.1	63.3	63.8	63.2	54.9	114.8	128.7	79.8	78.6	172.4	204.3	120.6	122.7	80.8	74.5	184.5	196.3	120.2	117.7	86.6	83	223.2	191.1	61.8	75.1	44.6	43.4	113.6	105.6	60.8	51.5	38.4	34.4	70.9	80.8	39.8	41.2	29.1	28.5	59.9	44.2	34.6	27.2	27.1	18.1	74.2	41.1	34	28.8	22.4	20	54.8	44.4	7.23	10.53	6.93	1.13	12.51	4.95	0.25	1.83	10.74	14.07	2.88	1.71	11.46	4.21	1.01	3.09	21.49	19.01					20.65	23.42					21.85	28.54					3.09	34.1					14.35	7.4					38.48	3.26					13.63	21.3					28.53	5.15						High	High	High	High	High	High	High	High	High	High	High	High	High	High	High	High	High	High	High	High	High	High	High	High	High	High	High	High	High	High	High	High	High	High	High	High	High	High	High	High	High	High	High	High	High	High	High	High	High	High	High	High	High	High	High	High	High	High	High	High	High	High	High	High	High	High	High	High	High	High	High	High	High	High	High	High	High	High	High	High	High	High	High	High	High	High	High	High	High	High	High	High	High	High	High	High	High	High	High	High	High	High	High	High	High	High	High	High	High	High	High	High	High	High	High	High	High	High	High	High	High	High	High	High	High	High	High	High	High	0.0003707	0.002787	2.06
		Checked	Confidence	Identifying Node	PSM Ambiguity	Annotated Sequence	Modifications	# Proteins	Master Protein Accessions	Protein Accessions	# Missed Cleavages	Charge	DeltaScore	DeltaCn	Rank	Search Engine Rank	m/z [Da]	MH+ [Da]	Theo. MH+ [Da]	DeltaM [ppm]	Deltam/z [Da]	Activation Type	MS Order	Isolation Interference [%]	Average Reporter S/N	Comp. Voltage [V]	Ion Inject Time [ms]	RT [min]	First Scan	Spectrum File	File ID	Abundance: 126	Abundance: 127N	Abundance: 127C	Abundance: 128N	Abundance: 128C	Abundance: 129N	Abundance: 129C	Abundance: 130N	Abundance: 130C	Abundance: 131N	Abundance: 131C	Abundance: 132N	Abundance: 132C	Abundance: 133N	Abundance: 133C	Abundance: 134N	Quan Info	XCorr	# Protein Groups	Percolator q-Value	Percolator PEP
		FALSE	High	Sequest HT (A2)	Unambiguous	[K].eLEGVITk.[A]	N-Term(TMTpro); K8(TMTpro)	1	O60763	O60763	0	3	0.2767	0	1	1	499.644	1496.92	1496.92	0.56	0.00028	HCD (High Energy Collision Dissociation)	MS2	27.1582	62.1	-50	87	93.1884	50220	2020_10_137_Wijeratne_CETSA-UPR-480TechRep_CD_F1-4.raw	F68.4	102.8	109.4	107.1	46.7	41.7	23.3	22.5	21.4	111.3	114.9	108.8	75.9	44.8	29.4	16.7	17.3		2.06	1	0.0003707	0.002787
		FALSE	High	Sequest HT (A2)	Unambiguous	[K].eLEGVITk.[A]	N-Term(TMTpro); K8(TMTpro)	1	O60763	O60763	0	2	0.2118	0	1	1	748.961	1496.92	1496.92	-1.73	-0.0013	HCD (High Energy Collision Dissociation)	MS2	78.8231	256.5	-50	87	93.5622	50495	2020_10_137_Wijeratne_CETSA-UPR-480TechRep_GH_F1-4b.raw	F69.5	427.9	480.9	524.2	224.9	132.7	107.1	125	84.4	502.4	477	422.5	215.6	150.8	85.2	72.5	71.2		2.55	1	0.0004125	0.003289
		FALSE	High	Sequest HT (A2)	Unambiguous	[K].eLEGVITk.[A]	N-Term(TMTpro); K8(TMTpro)	1	O60763	O60763	0	2	0.2115	0	1	1	748.962	1496.92	1496.92	-1.13	-0.00085	HCD (High Energy Collision Dissociation)	MS2	74.598	403.7	-50	87	91.6706	49529	2020_10_137_Wijeratne_CETSA-UPR-480TechRep_EF_F1-5.raw	F66.5	694.3	721.9	820.5	426.2	291.4	176.4	137.4	119.1	793.5	743.8	683.1	327.9	224	137.7	77.6	84		2.6	1	0.0005014	0.003884
		FALSE	High	Sequest HT (A2)	Unambiguous	[K].eLEGVITk.[A]	N-Term(TMTpro); K8(TMTpro)	1	O60763	O60763	0	2	0.2444	0	1	1	748.963	1496.92	1496.92	1.04	0.00078	HCD (High Energy Collision Dissociation)	MS2	64.0785	374.5	-50	87	92.4104	49900	2020_10_137_Wijeratne_CETSA-UPR-480TechRep_EF_F1-4.raw	F66.4	617.5	651.3	699.8	363	312.9	204.1	165.9	141.7	653.7	635.8	588.7	327.7	232.8	161.8	118.9	117		2.7	1	0.0005498	0.00419
		FALSE	High	Sequest HT (A2)	Unambiguous	[K].eLEGVITk.[A]	N-Term(TMTpro); K8(TMTpro)	1	O60763	O60763	0	3	0.1958	0	1	1	499.644	1496.92	1496.92	-0.2	-0.0001	HCD (High Energy Collision Dissociation)	MS2	48.894	68.1		30.992	76.3722	28962	010_2019_08_019_R_Wijeratne_021420_CD_F4.raw	F65.4	98.5	104.1	102.9	63.2	67.3	52.6	38.1	41.7	112.4	103.8	95.9	58.7	48.9	40.3	31.7	29.9		2.86	1	0.0005787	0.004306
		FALSE	High	Sequest HT (A2)	Unambiguous	[K].eLEGVITk.[A]	N-Term(TMTpro); K8(TMTpro)	1	O60763	O60763	0	3	0.2172	0	1	1	499.644	1496.92	1496.92	0.46	0.00023	HCD (High Energy Collision Dissociation)	MS2	33.4576	49.3	-50	87	93.0045	50293	2020_10_137_Wijeratne_CETSA-UPR-480TechRep_EF_F1-3.raw	F66.3	79.8	80.8	86.6	44.6	38.4	29.1	27.1	22.4	78.6	74.5	83	43.4	34.4	28.5	18.1	20		2.44	1	0.0005883	0.004375
		FALSE	High	Sequest HT (A2)	Unambiguous	[K].eLEGVITk.[A]	N-Term(TMTpro); K8(TMTpro)	1	O60763	O60763	0	3	0.191	0	1	1	499.644	1496.92	1496.92	-0.31	-0.00015	HCD (High Energy Collision Dissociation)	MS2	49.8492	127.2		54.575	77.4839	29208	010_2019_08_019_R_Wijeratne_021420_AB_F4.raw	F64.4	200.5	181.5	173.6	114.5	57.2	82.7	68.7	62.8	218.1	239.4	212.8	126	88.7	90	65.7	53.7		2.88	1	0.0006867	0.005041
		FALSE	High	Sequest HT (A2)	Unambiguous	[K].eLEGVITk.[A]	N-Term(TMTpro); K8(TMTpro)	1	O60763	O60763	0	2	0.2661	0	1	1	748.964	1496.92	1496.92	2.47	0.00185	HCD (High Energy Collision Dissociation)	MS2	68.7799	322.1	-50	87	94.1376	50586	2020_10_137_Wijeratne_CETSA-UPR-480TechRep_AB_F1-5.raw	F67.5	589.7	516.5	507.4	265.6	160.3	177.9	116.8	122.6	658.5	596.4	508.4	302.3	236.1	179.5	121.6	94.5		2.48	1	0.0007575	0.005614
		FALSE	High	Sequest HT (A2)	Unambiguous	[K].eLEGVITk.[A]	N-Term(TMTpro); K8(TMTpro)	1	O60763	O60763	0	3	0.2667	0	1	1	499.644	1496.92	1496.92	-0.56	-0.00028	HCD (High Energy Collision Dissociation)	MS2	23.3905	74.4	-50	87	95.4983	51302	2020_10_137_Wijeratne_CETSA-UPR-480TechRep_AB_F1-4.raw	F67.4	129.7	118.9	118.1	60.7	33.9	45.8	27.9	35.9	141.1	130.5	106.1	67.8	61.6	49	33	29.7		2.1	1	0.0007807	0.005765
		FALSE	High	Sequest HT (A2)	Unambiguous	[K].eLEGVITk.[A]	N-Term(TMTpro); K8(TMTpro)	1	O60763	O60763	0	3	0.2331	0	1	1	499.644	1496.92	1496.92	-0.96	-0.00048	HCD (High Energy Collision Dissociation)	MS2	35.8563	61.4	-50	87	93.1976	50355	2020_10_137_Wijeratne_CETSA-UPR-480TechRep_GH_F1-5.raw	F69.6	94.9	98.4	114	59.9	34.3	33.4	37.7	31.8	105.4	106.4	100.8	54.2	41.8	22.4	22.6	24.7		2.66	1	0.0008757	0.006292
		FALSE	High	Sequest HT (A2)	Unambiguous	[K].eLEGVITk.[A]	N-Term(TMTpro); K8(TMTpro)	1	O60763	O60763	0	3	0.2588	0	1	1	499.645	1496.92	1496.92	1.66	0.00083	HCD (High Energy Collision Dissociation)	MS2	63.6577	43.6	-50	87	93.8789	50889	2020_10_137_Wijeratne_CETSA-UPR-480TechRep_GH_F1-3.raw	F69.3	75	81.6	82.7	33.8	26	14.9	31	14.5	89.8	70.8	65.8	34.8	28.1	19.2	15.7	14.1		2.28	1	0.00122	0.008475
		FALSE	High	Sequest HT (A2)	Unambiguous	[K].eLEGVITk.[A]	N-Term(TMTpro); K8(TMTpro)	1	O60763	O60763	0	3	0.1655	0	1	1	499.645	1496.92	1496.92	1.08	0.00054	HCD (High Energy Collision Dissociation)	MS2	50.672	92.9		86	76.7966	28277	010_2019_08_019_R_Wijeratne_021420_GH_F5.raw	F71.5	138.6	161.2	167.2	84	56.7	51.1	58	44.6	154.6	157.1	144.9	85.5	70.6	34.2	35.2	42.9		2.9	1	0.001366	0.009474
		FALSE	High	Sequest HT (A2)	Unambiguous	[K].eLEGVITk.[A]	N-Term(TMTpro); K8(TMTpro)	1	O60763	O60763	0	3	0.2161	0	1	1	499.644	1496.92	1496.92	-0.33	-0.00016	HCD (High Energy Collision Dissociation)	MS2	82.6472	95.9		86	77.282	28889	010_2019_08_019_R_Wijeratne_021420_GH_F4.raw	F71.4	134.5	152.5	167.7	80.9	59.9	53.9	64.9	41.6	158.8	163.5	154.5	93.7	73.9	47.8	39.8	46.9		2.73	1	0.001971	0.01485
		FALSE	High	Sequest HT (A2)	Unambiguous	[K].eLEGVITk.[A]	N-Term(TMTpro); K8(TMTpro)	1	O60763	O60763	0	2	0.1862	0	1	1	748.964	1496.92	1496.92	1.52	0.00114	HCD (High Energy Collision Dissociation)	MS2	70.9535	454.1	-50	87	93.7893	50181	2020_10_137_Wijeratne_CETSA-UPR-480TechRep_CD_F1-5.raw	F68.5	791.3	811.5	898.5	409.3	269.4	140.6	147.6	93.5	913	802.8	941.7	497.9	268.6	147.7	67.2	65.5		2.47	1	0.001971	0.01485
		FALSE	High	Sequest HT (A2)	Unambiguous	[K].eLEGVITk.[A]	N-Term(TMTpro); K8(TMTpro)	1	O60763	O60763	0	3	0.2686	0	1	1	499.644	1496.92	1496.92	-0.74	-0.00037	HCD (High Energy Collision Dissociation)	MS2	44.8897	19.1	-50	87	94.4183	50925	2020_10_137_Wijeratne_CETSA-UPR-480TechRep_CD_F1-3.raw	F68.3	31	30.3	33.4	13.8	13.2	6.8	8.9	6.3	36	30.1	35.6	20.1	9.5	12.8	6.7	10.5		1.75	1	0.002795	0.02341
		FALSE	High	Sequest HT (A2)	Unambiguous	[K].eLEGVITk.[A]	N-Term(TMTpro); K8(TMTpro)	1	O60763	O60763	0	3	0.2749	0	1	1	499.644	1496.92	1496.92	0.59	0.00029	HCD (High Energy Collision Dissociation)	MS2	48.5463	54.9	-50	87	93.7084	50401	2020_10_137_Wijeratne_CETSA-UPR-480TechRep_GH_F1-6b.raw	F69.8	77.5	86.1	109.2	53.7	36.6	26.5	36.5	23	98.9	89.9	90.3	51.4	39	21.8	18.5	19.7		2.11	1	0.003064	0.02732
		FALSE	High	Sequest HT (A2)	Unambiguous	[K].eLEGVITk.[A]	N-Term(TMTpro); K8(TMTpro)	1	O60763	O60763	0	3	0.1421	0	1	1	499.646	1496.92	1496.92	3.22	0.00161	HCD (High Energy Collision Dissociation)	MS2	42.8378	59.9	-50	87	96.6203	52038	2020_10_137_Wijeratne_CETSA-UPR-480TechRep_AB_F1-3.raw	F67.3	92.4	81.3	89.2	54.2	32.7	33.6	30.5	27.8	112.1	105.1	92.3	61.5	46.7	43.2	28.9	26.4		1.97	1	0.003204	0.02902
		FALSE	High	Sequest HT (A2)	Unambiguous	[K].eLEGVITk.[A]	N-Term(TMTpro); K8(TMTpro)	1	O60763	O60763	0	3	0.1967	0	1	1	499.644	1496.92	1496.92	0.23	0.00012	HCD (High Energy Collision Dissociation)	MS2	57.5173	71.8		28.465	74.6962	28357	010_2019_08_019_R_Wijeratne_021420_EF_F4.raw	F70.4	108.6	108.8	117.5	57.5	57.3	34.6	36.4	28.6	118.2	107.7	125.2	82.8	58.4	44.4	28.3	35.2		2.44	1	0.003441	0.0322
	FALSE	High	[R].SNGAIQK.[I]	1xTMTpro [K7]; 1xTMTpro [N-Term]	0.0103481	0.0014314	1	1	7	O60763	O60763 [196-202]		0	1325.8	678.2	598	432.9	182.1	444.2	431.7	143.4	184.2	89.1	134.2	100.2	113.5	53.5	49.1	45	47.6	225.6	239.6	307.7	325.5	229.1	303.7	224.2	233.2	305.2	298.1	251.3	311.3	230.4	208.1	292.6	283.1	283.9	257.7	74.6	79.5	94.6	121.3	111.3	123.8	74.6	69.7	90.6	80.1	72.2	84.4	47.6	58.7	54.2	68.8	66.7	49.3	31.8	30.7	45.5	36.8	78.2	58.6	28.9	50.3	36.5	58.8	52.4	45.6																			35.46	40.37					30.24	36.04					54.44	34.38					49.24	6.81					48.85	12.66					34.15	34.03					24.36	28.43					32.06	54.68				High	Not Found	High	Not Found	High	Not Found	High	Not Found	High	Not Found	High	Not Found	High	Not Found	High	Not Found	High	Not Found	High	Not Found	High	Not Found	High	Not Found	High	Not Found	High	Not Found	High	Not Found	High	Not Found	High	Not Found	High	Not Found	High	High	High	High	High	Not Found	High	Not Found	High	Not Found	High	Not Found	High	High	High	High	High	Not Found	High	Not Found	High	Not Found	High	Not Found	High	High	High	High	High	Not Found	High	Not Found	High	Not Found	High	Not Found	High	High	High	High	High	Not Found	High	Not Found	High	Not Found	High	Not Found	High	High	High	High	High	Not Found	High	Not Found	High	Not Found	High	Not Found	High	High	High	High	High	Not Found	High	Not Found	High	Not Found	High	Not Found	High	High	High	High	High	Not Found	High	Not Found	High	Not Found	High	Not Found	High	High	High	High	High	Not Found	High	Not Found	High	0.0004125	0.003292	1.49
		Checked	Confidence	Identifying Node	PSM Ambiguity	Annotated Sequence	Modifications	# Proteins	Master Protein Accessions	Protein Accessions	# Missed Cleavages	Charge	DeltaScore	DeltaCn	Rank	Search Engine Rank	m/z [Da]	MH+ [Da]	Theo. MH+ [Da]	DeltaM [ppm]	Deltam/z [Da]	Activation Type	MS Order	Isolation Interference [%]	Average Reporter S/N	Comp. Voltage [V]	Ion Inject Time [ms]	RT [min]	First Scan	Spectrum File	File ID	Abundance: 126	Abundance: 127N	Abundance: 127C	Abundance: 128N	Abundance: 128C	Abundance: 129N	Abundance: 129C	Abundance: 130N	Abundance: 130C	Abundance: 131N	Abundance: 131C	Abundance: 132N	Abundance: 132C	Abundance: 133N	Abundance: 133C	Abundance: 134N	Quan Info	XCorr	# Protein Groups	Percolator q-Value	Percolator PEP
		FALSE	High	Sequest HT (A2)	Unambiguous	[R].sNGAIQk.[I]	N-Term(TMTpro); K7(TMTpro)	1	O60763	O60763	0	2	0.1745	0	1	1	663.405	1325.8	1325.8	-0.57	-0.00038	HCD (High Energy Collision Dissociation)	MS2	9.28933	76.4	-50	87	33.9944	17006	2020_10_137_Wijeratne_CETSA-UPR-480TechRep_GH_F1-6b.raw	F69.8	117.3	134.6	141.1	55.2	40.1	35.3	43.6	29.3	146.1	153.3	132.1	62.8	47.2	25	35.5	24.2		1.49	1	0.0004125	0.003292
		FALSE	High	Sequest HT (A2)	Unambiguous	[R].sNGAIQk.[I]	N-Term(TMTpro); K7(TMTpro)	1	O60763	O60763	0	2	0.3412	0	1	1	663.405	1325.8	1325.8	0.05	3e-05	HCD (High Energy Collision Dissociation)	MS2	0	119.2		86	19.5606	6375	010_2019_08_019_R_Wijeratne_021420_CD_F6.raw	F65.6	225.6	224.2	230.4	74.6	74.6	47.6	31.8	28.9	239.6	233.2	208.1	79.5	69.7	58.7	30.7	50.3		1.7	1	0.000904	0.00642
		FALSE	High	Sequest HT (A2)	Unambiguous	[R].sNGAIQk.[I]	N-Term(TMTpro); K7(TMTpro)	1	O60763	O60763	0	2	0.1807	0	1	1	663.405	1325.8	1325.8	-0.95	-0.00063	HCD (High Energy Collision Dissociation)	MS2	0	116.9		86	19.9032	6402	010_2019_08_019_R_Wijeratne_021420_AB_F6.raw	F64.6	346.1	216.6	219.4	69.1	49.3	52.6	27.5	25.5	302.2	89.5	206.9	88.8	67.8	59.7	25.2	24		1.66	1	0.0009457	0.006642
		FALSE	High	Sequest HT (A2)	Unambiguous	[R].sNGAIQk.[I]	N-Term(TMTpro); K7(TMTpro)	1	O60763	O60763	0	2	0.0652	0	1	1	663.405	1325.8	1325.8	-0.49	-0.00033	HCD (High Energy Collision Dissociation)	MS2	0	116		86	19.973	6428	010_2019_08_019_R_Wijeratne_021420_AB_F6.raw	F64.6	332.1	216.3	224.8	74.3	39.8	47.6	26	19.5	295.8	92.6	224.8	95.4	66.4	53.8	23.9	23.6		1.84	1	0.0009472	0.006647
		FALSE	High	Sequest HT (A2)	Unambiguous	[R].sNGAIQk.[I]	N-Term(TMTpro); K7(TMTpro)	1	O60763	O60763	0	2	0.2316	0	1	1	663.405	1325.8	1325.8	0.13	9e-05	HCD (High Energy Collision Dissociation)	MS2	0	125.4		86	18.0691	5942	010_2019_08_019_R_Wijeratne_021420_EF_F6.raw	F70.6	238.2	245.6	195	65.8	63.2	42.4	38.2	29	242.7	229.7	220.9	115.6	73.2	87.9	30	88.4		1.9	1	0.001066	0.007399
		FALSE	High	Sequest HT (A2)	Unambiguous	[R].sNGAIQk.[I]	N-Term(TMTpro); K7(TMTpro)	1	O60763	O60763	0	2	0.245	0	1	1	663.406	1325.8	1325.8	0.81	0.00054	HCD (High Energy Collision Dissociation)	MS2	0	72.3	-50	87	33.7125	16524	2020_10_137_Wijeratne_CETSA-UPR-480TechRep_GH_F1-7.raw	F69.9	111.8	116.7	142.8	56.1	32.1	31.4	34.6	23.1	157.6	158	125.6	61	37.2	24.3	23.1	21.4		1.51	1	0.001171	0.00819
		FALSE	High	Sequest HT (A2)	Unambiguous	[R].sNGAIQk.[I]	N-Term(TMTpro); K7(TMTpro)	1	O60763	O60763	0	2	0.025	0	1	1	663.404	1325.8	1325.8	-1.41	-0.00093	HCD (High Energy Collision Dissociation)	MS2	0	199.4	-50	119	33.1733	16494	2020_10_137_Wijeratne_CETSA-UPR-480TechRep_EF_F1-6.raw	F66.6	397.6	379.2	439.1	136.1	129.9	69.4	54.1	46	436.6	386.8	362.8	127.3	87.6	53.8	45.1	39.1		1.6	1	0.003124	0.02818
	FALSE	High	[K].DQYNLLK.[I]	1xTMTpro [K7]; 1xTMTpro [N-Term]	0.019418	0.00269262	1	1	17	O60763	O60763 [699-705]		0	1501.89	373.9	410	317.1	371.9	313.7	350.7	187.8	225.3	123.5	189	141.8	156.5	113.3	128.8	114.7	103.7	665.4	725.3	568.5	605.5	521.2	593.2	651.8	678.4	579.1	575.2	556.9	599.2	701.2	678.5	614.3	588.3	610.7	568.5	366.8	462.8	332.6	390.3	317.4	341.6	348.7	315.7	301.3	264.9	212.2	244.5	226.7	218.8	203.7	190.4	192.3	135.4	209.9	186.2	191.8	162.1	228.2	153.5	206.6	232.9	171.6	200.2	154.7	166.2	71.14	67.5	69.29	69.68	69.41	69.32	67.97	74.36	77.4	70.71	81.3	74.38	79.44	78.74	78.56	84.46	0.77	2.12	21.13	16.96	7.75	4.53	0.23	1.5	25.03	18.89	9.07	9.02	1.86	9.16	24.31	8.91	15.97	8.53	18.63	22.9	48.47	16.15	11.04	18.97	22.41	3.34	48.04	32.26	19.93	11.39	16.7	10.03	45.76	23.69	12.89	16.5	3.43	7.24	47.05	38.84	16.53	17.05	5.1	16.52	70.14	39.61	28.12	22.79		High	High	High	High	High	High	High	High	High	High	High	High	High	High	High	High	High	High	High	High	High	High	High	High	High	High	High	High	High	High	High	High	High	High	High	High	High	High	High	High	High	High	High	High	High	High	High	High	High	High	High	High	High	High	High	High	High	High	High	High	High	High	High	High	High	High	High	High	High	High	High	High	High	High	High	High	High	High	High	High	High	High	High	High	High	High	High	High	High	High	High	High	High	High	High	High	High	High	High	High	High	High	High	High	High	High	High	High	High	High	High	High	High	High	High	High	High	High	High	High	High	High	High	High	High	High	High	High	High	0.0009487	0.006654	2.1
		Checked	Confidence	Identifying Node	PSM Ambiguity	Annotated Sequence	Modifications	# Proteins	Master Protein Accessions	Protein Accessions	# Missed Cleavages	Charge	DeltaScore	DeltaCn	Rank	Search Engine Rank	m/z [Da]	MH+ [Da]	Theo. MH+ [Da]	DeltaM [ppm]	Deltam/z [Da]	Activation Type	MS Order	Isolation Interference [%]	Average Reporter S/N	Comp. Voltage [V]	Ion Inject Time [ms]	RT [min]	First Scan	Spectrum File	File ID	Abundance: 126	Abundance: 127N	Abundance: 127C	Abundance: 128N	Abundance: 128C	Abundance: 129N	Abundance: 129C	Abundance: 130N	Abundance: 130C	Abundance: 131N	Abundance: 131C	Abundance: 132N	Abundance: 132C	Abundance: 133N	Abundance: 133C	Abundance: 134N	Quan Info	XCorr	# Protein Groups	Percolator q-Value	Percolator PEP
		FALSE	High	Sequest HT (A2)	Unambiguous	[K].dQYNLLk.[I]	N-Term(TMTpro); K7(TMTpro)	1	O60763	O60763	0	2	0.3476	0	1	1	751.447	1501.89	1501.89	0.07	5e-05	HCD (High Energy Collision Dissociation)	MS2	17.3935	144.4		86	70.6962	26191	010_2019_08_019_R_Wijeratne_021420_GH_F4.raw	F71.4	215	232.9	252.9	134.6	88.4	76.6	83.6	55.6	257.2	261.6	243.1	141.1	104.6	50.2	54.6	58.2		2.1	1	0.0009487	0.006654
		FALSE	High	Sequest HT (A2)	Unambiguous	[K].dQYNLLk.[I]	N-Term(TMTpro); K7(TMTpro)	1	O60763	O60763	0	2	0.3363	0	1	1	751.448	1501.89	1501.89	0.63	0.00047	HCD (High Energy Collision Dissociation)	MS2	19.1347	176.7		86	70.0925	25551	010_2019_08_019_R_Wijeratne_021420_GH_F5.raw	F71.5	278.4	289.3	292.3	158.9	95.7	98.9	119.3	70.9	317.3	300.5	292.1	157.4	120.9	70.2	81.4	83.1		2.23	1	0.001083	0.007519
		FALSE	High	Sequest HT (A2)	Unambiguous	[K].dQYNLLk.[I]	N-Term(TMTpro); K7(TMTpro)	1	O60763	O60763	0	2	0.3792	0	1	1	751.447	1501.89	1501.89	-0.32	-0.00024	HCD (High Energy Collision Dissociation)	MS2	31.936	129.1		34.683	69.4644	25498	010_2019_08_019_R_Wijeratne_021420_AB_F5.raw	F64.5	215	185.5	183.3	111.2	66.8	73.7	60	61.3	243.9	216.8	205.1	125.6	109.1	87.2	68.7	52.1		2.4	1	0.0011	0.007625
		FALSE	High	Sequest HT (A2)	Unambiguous	[K].dQYNLLk.[I]	N-Term(TMTpro); K7(TMTpro)	1	O60763	O60763	0	3	0.3723	0	1	1	501.3	1501.89	1501.89	-0.86	-0.00043	HCD (High Energy Collision Dissociation)	MS2	10.8586	64.9	-50	87	85.4995	46063	2020_10_137_Wijeratne_CETSA-UPR-480TechRep_EF_F1-5.raw	F66.5	99.2	103.2	105.7	67	66.3	40	33.8	41.7	99.2	99	86.1	58.6	47.4	33.2	24.8	33.3		2.31	1	0.00113	0.007893
		FALSE	High	Sequest HT (A2)	Unambiguous	[K].dQYNLLk.[I]	N-Term(TMTpro); K7(TMTpro)	1	O60763	O60763	0	2	0.3453	0	1	1	751.449	1501.89	1501.89	2.67	0.002	HCD (High Energy Collision Dissociation)	MS2	18.8479	142.2	-50	87	87.575	46968	2020_10_137_Wijeratne_CETSA-UPR-480TechRep_GH_F1-6b.raw	F69.8	202.5	217.2	250.3	138.1	92.5	75.7	98.8	74.7	222.2	235.3	216	144.3	97.2	54.1	69.5	86.6		1.39	1	0.001297	0.008892
		FALSE	High	Sequest HT (A2)	Unambiguous	[K].dQYNLLk.[I]	N-Term(TMTpro); K7(TMTpro)	1	O60763	O60763	0	2	0.2932	0	1	1	751.448	1501.89	1501.89	1.59	0.00119	HCD (High Energy Collision Dissociation)	MS2	0	133	-50	87	86.224	46430	2020_10_137_Wijeratne_CETSA-UPR-480TechRep_EF_F1-4.raw	F66.4	201.3	210	220.5	133.2	127.6	86.8	82.6	73.9	193.3	193.9	188.4	123.9	95.8	72.5	59.8	64.2		1.91	1	0.00133	0.009211
		FALSE	High	Sequest HT (A2)	Unambiguous	[K].dQYNLLk.[I]	N-Term(TMTpro); K7(TMTpro)	1	O60763	O60763	0	2	0.2905	0	1	1	751.448	1501.89	1501.89	1.27	0.00095	HCD (High Energy Collision Dissociation)	MS2	0	257.6	-50	87	85.7624	46010	2020_10_137_Wijeratne_CETSA-UPR-480TechRep_EF_F1-6.raw	F66.6	360.4	379.3	404.6	275.2	235.2	158.1	154.6	180	390.6	365.1	352.1	255.2	190.9	119.8	130.3	169.4		1.79	1	0.001381	0.009603
		FALSE	High	Sequest HT (A2)	Unambiguous	[K].dQYNLLk.[I]	N-Term(TMTpro); K7(TMTpro)	1	O60763	O60763	0	2	0.3173	0	1	1	751.447	1501.89	1501.89	0.26	0.00019	HCD (High Energy Collision Dissociation)	MS2	15.4083	228.2		58.019	68.3319	25275	010_2019_08_019_R_Wijeratne_021420_CD_F5.raw	F65.5	341.9	313.2	379.8	209.5	206.4	141.2	125.1	127.9	386.1	355.2	333.5	210	158.9	119.8	110.2	131.8		2.49	1	0.001672	0.01209
		FALSE	High	Sequest HT (A2)	Unambiguous	[K].dQYNLLk.[I]	N-Term(TMTpro); K7(TMTpro)	1	O60763	O60763	0	2	0.2235	0	1	1	751.445	1501.88	1501.89	-3.13	-0.00235	HCD (High Energy Collision Dissociation)	MS2	0	253.1	-50	87	86.2848	46285	2020_10_137_Wijeratne_CETSA-UPR-480TechRep_CD_F1-6.raw	F68.6	369	375.3	401.3	200.7	181.2	114.2	122.2	142.1	415	385.1	411	338.3	189.3	132.6	106.4	166.4		1.7	1	0.001756	0.01281
		FALSE	High	Sequest HT (A2)	Unambiguous	[K].dQYNLLk.[I]	N-Term(TMTpro); K7(TMTpro)	1	O60763	O60763	0	2	0.3553	0	1	1	751.45	1501.89	1501.89	3.39	0.00254	HCD (High Energy Collision Dissociation)	MS2	11.3237	181.7	-50	87	87.7093	46776	2020_10_137_Wijeratne_CETSA-UPR-480TechRep_CD_F1-5.raw	F68.5	300	275.5	290.8	120.6	116	87.1	82.7	72.1	321.2	300.5	313	206.6	133.9	102.3	89.6	95.5		1.52	1	0.001844	0.01362
		FALSE	High	Sequest HT (A2)	Unambiguous	[K].dQYNLLk.[I]	N-Term(TMTpro); K7(TMTpro)	1	O60763	O60763	0	2	0.3652	0	1	1	751.45	1501.89	1501.89	3.4	0.00255	HCD (High Energy Collision Dissociation)	MS2	0	106.4	-50	87	87.5092	47107	2020_10_137_Wijeratne_CETSA-UPR-480TechRep_GH_F1-4b.raw	F69.5	158.7	168.1	195.7	85.5	68	64.2	75.4	56.1	174.9	166	167.4	97.9	69.6	48.3	49.7	57		1.15	1	0.001874	0.0139
		FALSE	High	Sequest HT (A2)	Unambiguous	[K].dQYNLLk.[I]	N-Term(TMTpro); K7(TMTpro)	1	O60763	O60763	0	2	0.3695	0	1	1	751.447	1501.89	1501.89	-0.65	-0.00049	HCD (High Energy Collision Dissociation)	MS2	22.2277	306.1		86	68.798	25113	010_2019_08_019_R_Wijeratne_021420_EF_F5.raw	F70.5	489.1	484.2	516.4	232.7	211.5	145.6	135.7	99.6	536.8	502.9	552.3	348	210	160.8	122.3	150.1		2.49	1	0.001939	0.01465
		FALSE	High	Sequest HT (A2)	Unambiguous	[K].dQYNLLk.[I]	N-Term(TMTpro); K7(TMTpro)	1	O60763	O60763	0	2	0.0893	0	1	1	751.448	1501.89	1501.89	1.8	0.00135	HCD (High Energy Collision Dissociation)	MS2	0	258.7	-50	87	88.0664	47181	2020_10_137_Wijeratne_CETSA-UPR-480TechRep_AB_F1-5.raw	F67.5	427.8	359.1	346.5	204.6	152.5	176.8	142.7	143.2	440.5	407.2	382.6	260.3	211.9	190.5	150.8	141.9		1.68	1	0.002097	0.01584
		FALSE	High	Sequest HT (A2)	Unambiguous	[K].dQYNLLk.[I]	N-Term(TMTpro); K7(TMTpro)	1	O60763	O60763	0	2	0.3508	0	1	1	751.451	1501.9	1501.89	5.59	0.0042	HCD (High Energy Collision Dissociation)	MS2	0	198.9		86	69.9215	26246	010_2019_08_019_R_Wijeratne_021420_CD_F4.raw	F65.4	319.9	339.7	330.7	209.3	202.7	114	90	71.4	328.4	316	302.4	183	149.4	84	66.7	75.3		1.91	1	0.002335	0.01805
		FALSE	High	Sequest HT (A2)	Unambiguous	[K].dQYNLLk.[I]	N-Term(TMTpro); K7(TMTpro)	1	O60763	O60763	0	2	0.4234	0	1	1	751.451	1501.89	1501.89	5.26	0.00395	HCD (High Energy Collision Dissociation)	MS2	23.054	139	-50	87	89.4977	47942	2020_10_137_Wijeratne_CETSA-UPR-480TechRep_AB_F1-4.raw	F67.4	222.5	182.8	190.2	112.4	75.8	96.2	71.1	71.3	248.8	230.7	216.9	143.8	115.4	90.2	90.5	64.7		1.37	1	0.002508	0.02005
		FALSE	High	Sequest HT (A2)	Unambiguous	[K].dQYNLLk.[I]	N-Term(TMTpro); K7(TMTpro)	1	O60763	O60763	0	3	0.348	0	1	1	501.3	1501.89	1501.89	-1.03	-0.00051	HCD (High Energy Collision Dissociation)	MS2	17.9059	63.4	-50	87	87.0706	46922	2020_10_137_Wijeratne_CETSA-UPR-480TechRep_GH_F1-5.raw	F69.6	89.9	96.2	109.2	52.2	31.6	36.9	44.6	29.9	101.1	113	109.3	70.1	43.7	24.9	32.6	29.6		2.27	1	0.004771	0.04942
		FALSE	High	Sequest HT (A2)	Unambiguous	[K].dQYNLLk.[I]	N-Term(TMTpro); K7(TMTpro)	1	O60763	O60763	0	2	0.125	0	1	1	751.447	1501.89	1501.89	0.39	0.00029	HCD (High Energy Collision Dissociation)	MS2	0	69.5	-50	87	88.2241	46847	2020_10_137_Wijeratne_CETSA-UPR-480TechRep_GH_F1-8.raw	F69.10	99.5	112.3	128.8	67.4	52.4	33.9	37.8	28.6	114.3	124.4	111.2	78.7	54.5	24.9	21.5	22.4		1.2	1	0.006315	0.07003
	FALSE	High	[K].LLTSLLK.[Q]	1xTMTpro [K7]; 1xTMTpro [N-Term]	0.0256325	0.00321214	1	1	8	O60763	O60763 [145-151]		0	1395.94	863.4	815.1	819.3	902.9	752.3	684.2	255	284.9	137.9	195.2	93.3	97.5	58.7	40.5	46.6	26.1	510.8	603.1	751.3	855.5	92.3	106.9	549.1	545	776.7	823.3	103.6	111.9	599.2	476.6	798	853.9	107.8	98	204.4	194.4	227.1	325.7	39.5	33.5	165.7	138.3	180.7	163.5	19.4	21.8	82.3	59.7	68.7	68.9	12.9	9	48.1	26	57	22.9	10.3	4.7	41.5	25.8	38.4	39.4	6.4	3.7	26.31	30.04	25.92	29.82	29.37	32.32	37.06	44.39	37.62	49.79	45.42	50.66	52.43	75.15	46.57	73.37																																																		High	High	High	High	High	High	High	High	High	High	High	High	High	High	High	High	High	High	High	High	High	High	High	High	High	High	High	High	High	High	High	High	High	Not Found	High	Not Found	Not Found	High	Not Found	High	High	Not Found	High	Not Found	High	Not Found	High	Not Found	Not Found	High	Not Found	High	High	Not Found	High	Not Found	High	Not Found	High	Not Found	Not Found	High	Not Found	High	High	Not Found	High	Not Found	High	Not Found	High	Not Found	Not Found	High	Not Found	High	High	Not Found	High	Not Found	High	Not Found	High	Not Found	Not Found	High	Not Found	High	High	Not Found	High	Not Found	High	Not Found	High	Not Found	Not Found	High	Not Found	High	High	Not Found	High	Not Found	High	Not Found	High	Not Found	Not Found	High	Not Found	High	High	Not Found	High	Not Found	High	Not Found	High	Not Found	Not Found	High	Not Found	High	High	Not Found	High	Not Found	High	0.001233	0.008582	1.85
		Checked	Confidence	Identifying Node	PSM Ambiguity	Annotated Sequence	Modifications	# Proteins	Master Protein Accessions	Protein Accessions	# Missed Cleavages	Charge	DeltaScore	DeltaCn	Rank	Search Engine Rank	m/z [Da]	MH+ [Da]	Theo. MH+ [Da]	DeltaM [ppm]	Deltam/z [Da]	Activation Type	MS Order	Isolation Interference [%]	Average Reporter S/N	Comp. Voltage [V]	Ion Inject Time [ms]	RT [min]	First Scan	Spectrum File	File ID	Abundance: 126	Abundance: 127N	Abundance: 127C	Abundance: 128N	Abundance: 128C	Abundance: 129N	Abundance: 129C	Abundance: 130N	Abundance: 130C	Abundance: 131N	Abundance: 131C	Abundance: 132N	Abundance: 132C	Abundance: 133N	Abundance: 133C	Abundance: 134N	Quan Info	XCorr	# Protein Groups	Percolator q-Value	Percolator PEP
		FALSE	High	Sequest HT (A2)	Unambiguous	[K].lLTSLLk.[Q]	N-Term(TMTpro); K7(TMTpro)	1	O60763	O60763	0	2	0.027	0	1	1	698.473	1395.94	1395.94	-3.14	-0.00219	HCD (High Energy Collision Dissociation)	MS2	25.3517	48.9	-50	87	145.394	78727	2020_10_137_Wijeratne_CETSA-UPR-480TechRep_GH_F1-8.raw	F69.10	92.3	103.6	107.8	39.5	19.4	12.9	10.3	6.4	106.9	111.9	98	33.5	21.8	9	4.7	3.7		1.85	1	0.001233	0.008582
		FALSE	High	Sequest HT (A2)	Unambiguous	[K].lLTSLLk.[Q]	N-Term(TMTpro); K7(TMTpro)	1	O60763	O60763	0	2	0.0532	0	1	1	698.475	1395.94	1395.94	-0.64	-0.00045	HCD (High Energy Collision Dissociation)	MS2	12.8526	99.4		8.505	125.16	47924	010_2019_08_019_R_Wijeratne_021420_CD_F8.raw	F65.8	202.3	222.8	230.8	72.4	54.6	24	16.2	12.6	228	212.9	171.5	64.9	41.2	18.7	8.7	8.3		2.63	1	0.001367	0.0095
		FALSE	High	Sequest HT (A2)	Unambiguous	[K].lLTSLLk.[Q]	N-Term(TMTpro); K7(TMTpro)	1	O60763	O60763	0	2	0.0578	0	1	1	698.475	1395.94	1395.94	-0.74	-0.00052	HCD (High Energy Collision Dissociation)	MS2	23.4455	167.5		34.477	126.177	48366	010_2019_08_019_R_Wijeratne_021420_CD_F8.raw	F65.8	308.5	326.3	368.4	132	111.1	58.3	31.9	28.9	375.1	332.1	305.1	129.5	97.1	41	17.3	17.5		2.77	1	0.001611	0.01156
		FALSE	High	Sequest HT (A2)	Unambiguous	[K].lLTSLLk.[Q]	N-Term(TMTpro); K7(TMTpro)	1	O60763	O60763	0	2	0.0619	0	1	1	698.475	1395.94	1395.94	-0.48	-0.00034	HCD (High Energy Collision Dissociation)	MS2	28.2103	301.1	-50	119	145.589	79783	2020_10_137_Wijeratne_CETSA-UPR-480TechRep_AB_F1-8.raw	F67.8	715.2	680.7	609.4	195	105	66.9	39.8	33.1	656.9	728.9	542.2	205.9	135.1	67	22.4	14.7		1.94	1	0.001653	0.01188
		FALSE	High	Sequest HT (A2)	Unambiguous	[K].lLTSLLk.[Q]	N-Term(TMTpro); K7(TMTpro)	1	O60763	O60763	0	2	0.0959	0	1	1	698.474	1395.94	1395.94	-2.22	-0.00155	HCD (High Energy Collision Dissociation)	MS2	50.0073	152.8		18.338	124.086	47036	010_2019_08_019_R_Wijeratne_021420_EF_F8.raw	F70.8	297.5	303.2	307.8	109.9	83.6	34.7	28.5	24.2	321.9	322	318.9	150.7	77.9	28.7	10.7	24.8		2.19	1	0.002073	0.01566
		FALSE	High	Sequest HT (A2)	Unambiguous	[K].lLTSLLk.[Q]	N-Term(TMTpro); K7(TMTpro)	1	O60763	O60763	0	2	0.051	0	1	1	698.478	1395.95	1395.94	3.7	0.00258	HCD (High Energy Collision Dissociation)	MS2	26.9628	399.7		86	127.471	48551	010_2019_08_019_R_Wijeratne_021420_AB_F8.raw	F64.8	857	810.7	786.9	282.2	149.9	110.8	70.5	54	839.3	926.1	720.1	332.7	234.4	118.2	63.3	38.9		2.94	1	0.002252	0.01718
		FALSE	High	Sequest HT (A2)	Unambiguous	[K].lLTSLLk.[Q]	N-Term(TMTpro); K7(TMTpro)	1	O60763	O60763	0	2	0.065	0	1	1	698.475	1395.94	1395.94	0.32	0.00022	HCD (High Energy Collision Dissociation)	MS2	9.83933	225.4		19.622	125.111	47481	010_2019_08_019_R_Wijeratne_021420_EF_F8.raw	F70.8	453.8	473.5	490.2	117.2	97.1	34	28.5	14.2	533.6	501.3	535	175	85.6	40.2	12.2	14.6		2.46	1	0.002314	0.01777
		FALSE	High	Sequest HT (A2)	Unambiguous	[K].lLTSLLk.[Q]	N-Term(TMTpro); K7(TMTpro)	1	O60763	O60763	0	3	0.122	0	1	1	465.985	1395.94	1395.94	-2.28	-0.00106	HCD (High Energy Collision Dissociation)	MS2	30.6805	80.6		86	126.401	48094	010_2019_08_019_R_Wijeratne_021420_AB_F8.raw	F64.8	185.2	175.5	141.9	51.3	31.2	19.4	16.2	11.6	172	192.4	143.3	61.6	47.5	23.6	9.9	7.5		2.46	1	0.006795	0.07625
	FALSE	High	[K].EGSYIQR.[M]	1xTMTpro [N-Term]	0.0348556	0.00402165	1	1	6	O60763	O60763 [252-258]		0	1156.63	681.4	717.7	555.1	534.2	518.9	563.6	203.7	237.5	109.9	179.4	151.7	136.1	94.2	96	80.1	70.8					534.7	614.7					547.5	607.5					601.7	547.7					203.5	207.6					126.3	148.8					99.3	69.6					115.6	83.6					84.3	76.3																																																																		High	Not Found	High	Not Found	High	Not Found	High	Not Found	High	Not Found	High	Not Found	High	Not Found	High	Not Found	High	Not Found	High	Not Found	High	Not Found	High	Not Found	High	Not Found	High	Not Found	High	Not Found	High	Not Found	Not Found	High	Not Found	High	High	Not Found	High	Not Found	Not Found	High	Not Found	High	Not Found	High	Not Found	High	High	Not Found	High	Not Found	Not Found	High	Not Found	High	Not Found	High	Not Found	High	High	Not Found	High	Not Found	Not Found	High	Not Found	High	Not Found	High	Not Found	High	High	Not Found	High	Not Found	Not Found	High	Not Found	High	Not Found	High	Not Found	High	High	Not Found	High	Not Found	Not Found	High	Not Found	High	Not Found	High	Not Found	High	High	Not Found	High	Not Found	Not Found	High	Not Found	High	Not Found	High	Not Found	High	High	Not Found	High	Not Found	Not Found	High	Not Found	High	Not Found	High	Not Found	High	High	Not Found	High	Not Found	Not Found	High	Not Found	High	High	0.00156	0.01118	1.89
		Checked	Confidence	Identifying Node	PSM Ambiguity	Annotated Sequence	Modifications	# Proteins	Master Protein Accessions	Protein Accessions	# Missed Cleavages	Charge	DeltaScore	DeltaCn	Rank	Search Engine Rank	m/z [Da]	MH+ [Da]	Theo. MH+ [Da]	DeltaM [ppm]	Deltam/z [Da]	Activation Type	MS Order	Isolation Interference [%]	Average Reporter S/N	Comp. Voltage [V]	Ion Inject Time [ms]	RT [min]	First Scan	Spectrum File	File ID	Abundance: 126	Abundance: 127N	Abundance: 127C	Abundance: 128N	Abundance: 128C	Abundance: 129N	Abundance: 129C	Abundance: 130N	Abundance: 130C	Abundance: 131N	Abundance: 131C	Abundance: 132N	Abundance: 132C	Abundance: 133N	Abundance: 133C	Abundance: 134N	Quan Info	XCorr	# Protein Groups	Percolator q-Value	Percolator PEP
		FALSE	High	Sequest HT (A2)	Unambiguous	[K].eGSYIQR.[M]	N-Term(TMTpro)	1	O60763	O60763	0	2	0.3968	0	1	1	578.818	1156.63	1156.63	0.32	0.00018	HCD (High Energy Collision Dissociation)	MS2	15.4077	172.1		45.263	15.8309	5140	010_2019_08_019_R_Wijeratne_021420_GH_F3.raw	F71.3	317.3	332.1	358.3	116.3	66.5	55.8	68.8	47.7	371.9	373.9	311.6	120	81.6	39.2	45.2	47.5		1.89	1	0.00156	0.01118
		FALSE	High	Sequest HT (A2)	Unambiguous	[K].eGSYIQR.[M]	N-Term(TMTpro)	1	O60763	O60763	0	3	0.227	0	1	1	386.213	1156.62	1156.63	-2.99	-0.00115	HCD (High Energy Collision Dissociation)	MS2	87.4629	47	-50	87	25.8332	12657	2020_10_137_Wijeratne_CETSA-UPR-480TechRep_EF_F1-3.raw	F66.3	73.4	66.3	94.7	37.3	32.8	31.2	30.6	24.2	74.3	68.7	71.4	51.9	34.9	20.6	23.6	15.6		1.85	1	0.002306	0.0177
		FALSE	High	Sequest HT (A2)	Unambiguous	[K].eGSYIQR.[M]	N-Term(TMTpro)	1	O60763	O60763	0	3	0.175	0	1	1	386.215	1156.63	1156.63	1.38	0.00053	HCD (High Energy Collision Dissociation)	MS2	64.8006	6.8	-50	87	26.6958	12961	2020_10_137_Wijeratne_CETSA-UPR-480TechRep_CD_F1-3.raw	F68.3	9.3	10.3	12.3	4.5	4	3.7	5.1	3.7	9.4	11.9	12.6	7.3	4.6	5.5	2.3	2.5		1.6	1	0.002554	0.02046
		FALSE	High	Sequest HT (A2)	Unambiguous	[K].eGSYIQR.[M]	N-Term(TMTpro)	1	O60763	O60763	0	2	0.3618	0	1	1	578.818	1156.63	1156.63	0.26	0.00015	HCD (High Energy Collision Dissociation)	MS2	0	119.7		65.072	15.2488	5069	010_2019_08_019_R_Wijeratne_021420_GH_F4.raw	F71.4	217.4	215.4	243.4	87.2	59.8	43.5	46.8	36.6	242.8	233.6	236.1	87.6	67.2	30.4	38.4	28.8		1.52	1	0.002887	0.02471
		FALSE	High	Sequest HT (A2)	Unambiguous	[K].eGSYIQR.[M]	N-Term(TMTpro)	1	O60763	O60763	0	2	0.4093	0	1	1	578.818	1156.63	1156.63	-0.12	-7e-05	HCD (High Energy Collision Dissociation)	MS2	17.149	155.6		32	15.4077	5100	010_2019_08_019_R_Wijeratne_021420_AB_F3.raw	F64.3	364.3	279.4	257.2	93.1	53.4	71.1	46.8	38.4	349.4	292.5	279.2	117.3	98.2	65.2	47.7	36		1.93	1	0.004796	0.04972
		FALSE	High	Sequest HT (A2)	Unambiguous	[K].eGSYIQR.[M]	N-Term(TMTpro)	1	O60763	O60763	0	2	0.2078	0	1	1	578.818	1156.63	1156.63	0	0	HCD (High Energy Collision Dissociation)	MS2	0	152.6		86	15.3781	5038	010_2019_08_019_R_Wijeratne_021420_AB_F4.raw	F64.4	317.1	275.7	261.7	110.6	56.5	80.6	47.4	41.7	368.3	241.7	284.4	120.2	81.2	70.9	48.3	34.8		1.54	1	0.009614	0.1134
FALSE	High	Master Protein	P00558	Phosphoglycerate kinase 1 OS=Homo sapiens OX=9606 GN=PGK1 PE=1 SV=3	0	283.345	71	37	827	31	417	44.6	8.1	2444.46	37	16000	17468.2	14401.4	16396.2	14418.3	16006	8311.2	9950.9	2913.6	3767.5	2359.5	2337.3	1457	1170.9	1315.3	837.6	15059.2	16147.3	18821.3	20427.4	11847	14139.6	14812.9	15227.2	18540.6	19449	13133.1	14310.2	15308	15754	19146.4	19602.5	14410.3	13216.3	8359.1	9560.1	10430.2	12641.4	7101.5	7352.8	4256.3	3505.1	5199.6	4290.4	2818.2	2874.8	2024.8	1781.8	2418.5	2179.1	1655.6	1107.1	1542.7	859	1870	1067.6	1492.2	865.4	1156.1	894.4	1469.3	1166.2	1094.9	849.1	23.37	23.72	22.38	25.55	24.26	23.83	24.52	22.86	35.21	41.68	44.57	46.81	40.61	46.82	41.89	51.7	24.62	30.01	50.14	48.99	32.57	32.68	30.65	33.69	47.65	48.97	31.06	31.2	42.33	23.56	44.36	57.93	34.38	35.51	49.24	23.17	33.61	61.8	35.92	36.69	46.06	30.56	44.55	63.68	42.69	45.61	52.14	27.56	48.68	72.48	48.91	49.52	42.37	47.12	60.32	65.49	57.38	57.79	49.99	46.37	42.95	68.22	47.83	57.48	High	High	High	High	High	High	High	High	High	High	High	High	High	High	High	High	High	High	High	High	High	High	High	High	High	High	High	High	High	High	High	High	High	High	High	High	High	High	High	High	High	High	High	High	High	High	High	High	High	High	High	High	High	High	High	High	High	High	High	High	High	High	High	High	High	High	High	High	High	High	High	High	High	High	High	High	High	High	High	High	High	High	High	High	High	High	High	High	High	High	High	High	High	High	High	High	High	High	High	High	High	High	High	High	High	High	High	High	High	High	High	High	High	High	High	High	High	High	High	High	High	High	High	High	High	High	High	High	1
	Checked	Confidence	Annotated Sequence	Modifications	Qvality PEP	Qvality q-value	# Protein Groups	# Proteins	# PSMs	Master Protein Accessions	Positions in Master Proteins	Modifications in Master Proteins	# Missed Cleavages	Theo. MH+ [Da]	Abundances (Grouped): DMSO, 25, 1hr, Rep 1	Abundances (Grouped): DMSO, 25, 1hr, Rep 2	Abundances (Grouped): DMSO, 35, 1hr, Rep 1	Abundances (Grouped): DMSO, 35, 1hr, Rep 2	Abundances (Grouped): DMSO, 39, 1hr, Rep 1	Abundances (Grouped): DMSO, 39, 1hr, Rep 2	Abundances (Grouped): DMSO, 50, 1hr, Rep 1	Abundances (Grouped): DMSO, 50, 1hr, Rep 2	Abundances (Grouped): DMSO, 55, 1hr, Rep 1	Abundances (Grouped): DMSO, 55, 1hr, Rep 2	Abundances (Grouped): DMSO, 61, 1hr, Rep 1	Abundances (Grouped): DMSO, 61, 1hr, Rep 2	Abundances (Grouped): DMSO, 75, 1hr, Rep 1	Abundances (Grouped): DMSO, 75, 1hr, Rep 2	Abundances (Grouped): DMSO, 90, 1hr, Rep 1	Abundances (Grouped): DMSO, 90, 1hr, Rep 2	Abundances (Grouped): Tg, 25, 1hr, Rep 1	Abundances (Grouped): Tg, 25, 1hr, Rep 2	Abundances (Grouped): Tg, 25, 3hr, Rep 1	Abundances (Grouped): Tg, 25, 3hr, Rep 2	Abundances (Grouped): Tg, 25, 6hr, Rep 1	Abundances (Grouped): Tg, 25, 6hr, Rep 2	Abundances (Grouped): Tg, 35, 1hr, Rep 1	Abundances (Grouped): Tg, 35, 1hr, Rep 2	Abundances (Grouped): Tg, 35, 3hr, Rep 1	Abundances (Grouped): Tg, 35, 3hr, Rep 2	Abundances (Grouped): Tg, 35, 6hr, Rep 1	Abundances (Grouped): Tg, 35, 6hr, Rep 2	Abundances (Grouped): Tg, 39, 1hr, Rep 1	Abundances (Grouped): Tg, 39, 1hr, Rep 2	Abundances (Grouped): Tg, 39, 3hr, Rep 1	Abundances (Grouped): Tg, 39, 3hr, Rep 2	Abundances (Grouped): Tg, 39, 6hr, Rep 1	Abundances (Grouped): Tg, 39, 6hr, Rep 2	Abundances (Grouped): Tg, 50, 1hr, Rep 1	Abundances (Grouped): Tg, 50, 1hr, Rep 2	Abundances (Grouped): Tg, 50, 3hr, Rep 1	Abundances (Grouped): Tg, 50, 3hr, Rep 2	Abundances (Grouped): Tg, 50, 6hr, Rep 1	Abundances (Grouped): Tg, 50, 6hr, Rep 2	Abundances (Grouped): Tg, 55, 1hr, Rep 1	Abundances (Grouped): Tg, 55, 1hr, Rep 2	Abundances (Grouped): Tg, 55, 3hr, Rep 1	Abundances (Grouped): Tg, 55, 3hr, Rep 2	Abundances (Grouped): Tg, 55, 6hr, Rep 1	Abundances (Grouped): Tg, 55, 6hr, Rep 2	Abundances (Grouped): Tg, 61, 1hr, Rep 1	Abundances (Grouped): Tg, 61, 1hr, Rep 2	Abundances (Grouped): Tg, 61, 3hr, Rep 1	Abundances (Grouped): Tg, 61, 3hr, Rep 2	Abundances (Grouped): Tg, 61, 6hr, Rep 1	Abundances (Grouped): Tg, 61, 6hr, Rep 2	Abundances (Grouped): Tg, 75, 1hr, Rep 1	Abundances (Grouped): Tg, 75, 1hr, Rep 2	Abundances (Grouped): Tg, 75, 3hr, Rep 1	Abundances (Grouped): Tg, 75, 3hr, Rep 2	Abundances (Grouped): Tg, 75, 6hr, Rep 1	Abundances (Grouped): Tg, 75, 6hr, Rep 2	Abundances (Grouped): Tg, 90, 1hr, Rep 1	Abundances (Grouped): Tg, 90, 1hr, Rep 2	Abundances (Grouped): Tg, 90, 3hr, Rep 1	Abundances (Grouped): Tg, 90, 3hr, Rep 2	Abundances (Grouped): Tg, 90, 6hr, Rep 1	Abundances (Grouped): Tg, 90, 6hr, Rep 2	Abundances (Grouped) CV [%]: DMSO, 25, 1hr, Rep 1	Abundances (Grouped) CV [%]: DMSO, 25, 1hr, Rep 2	Abundances (Grouped) CV [%]: DMSO, 35, 1hr, Rep 1	Abundances (Grouped) CV [%]: DMSO, 35, 1hr, Rep 2	Abundances (Grouped) CV [%]: DMSO, 39, 1hr, Rep 1	Abundances (Grouped) CV [%]: DMSO, 39, 1hr, Rep 2	Abundances (Grouped) CV [%]: DMSO, 50, 1hr, Rep 1	Abundances (Grouped) CV [%]: DMSO, 50, 1hr, Rep 2	Abundances (Grouped) CV [%]: DMSO, 55, 1hr, Rep 1	Abundances (Grouped) CV [%]: DMSO, 55, 1hr, Rep 2	Abundances (Grouped) CV [%]: DMSO, 61, 1hr, Rep 1	Abundances (Grouped) CV [%]: DMSO, 61, 1hr, Rep 2	Abundances (Grouped) CV [%]: DMSO, 75, 1hr, Rep 1	Abundances (Grouped) CV [%]: DMSO, 75, 1hr, Rep 2	Abundances (Grouped) CV [%]: DMSO, 90, 1hr, Rep 1	Abundances (Grouped) CV [%]: DMSO, 90, 1hr, Rep 2	Abundances (Grouped) CV [%]: Tg, 25, 1hr, Rep 1	Abundances (Grouped) CV [%]: Tg, 25, 1hr, Rep 2	Abundances (Grouped) CV [%]: Tg, 25, 3hr, Rep 1	Abundances (Grouped) CV [%]: Tg, 25, 3hr, Rep 2	Abundances (Grouped) CV [%]: Tg, 25, 6hr, Rep 1	Abundances (Grouped) CV [%]: Tg, 25, 6hr, Rep 2	Abundances (Grouped) CV [%]: Tg, 35, 1hr, Rep 1	Abundances (Grouped) CV [%]: Tg, 35, 1hr, Rep 2	Abundances (Grouped) CV [%]: Tg, 35, 3hr, Rep 1	Abundances (Grouped) CV [%]: Tg, 35, 3hr, Rep 2	Abundances (Grouped) CV [%]: Tg, 35, 6hr, Rep 1	Abundances (Grouped) CV [%]: Tg, 35, 6hr, Rep 2	Abundances (Grouped) CV [%]: Tg, 39, 1hr, Rep 1	Abundances (Grouped) CV [%]: Tg, 39, 1hr, Rep 2	Abundances (Grouped) CV [%]: Tg, 39, 3hr, Rep 1	Abundances (Grouped) CV [%]: Tg, 39, 3hr, Rep 2	Abundances (Grouped) CV [%]: Tg, 39, 6hr, Rep 1	Abundances (Grouped) CV [%]: Tg, 39, 6hr, Rep 2	Abundances (Grouped) CV [%]: Tg, 50, 1hr, Rep 1	Abundances (Grouped) CV [%]: Tg, 50, 1hr, Rep 2	Abundances (Grouped) CV [%]: Tg, 50, 3hr, Rep 1	Abundances (Grouped) CV [%]: Tg, 50, 3hr, Rep 2	Abundances (Grouped) CV [%]: Tg, 50, 6hr, Rep 1	Abundances (Grouped) CV [%]: Tg, 50, 6hr, Rep 2	Abundances (Grouped) CV [%]: Tg, 55, 1hr, Rep 1	Abundances (Grouped) CV [%]: Tg, 55, 1hr, Rep 2	Abundances (Grouped) CV [%]: Tg, 55, 3hr, Rep 1	Abundances (Grouped) CV [%]: Tg, 55, 3hr, Rep 2	Abundances (Grouped) CV [%]: Tg, 55, 6hr, Rep 1	Abundances (Grouped) CV [%]: Tg, 55, 6hr, Rep 2	Abundances (Grouped) CV [%]: Tg, 61, 1hr, Rep 1	Abundances (Grouped) CV [%]: Tg, 61, 1hr, Rep 2	Abundances (Grouped) CV [%]: Tg, 61, 3hr, Rep 1	Abundances (Grouped) CV [%]: Tg, 61, 3hr, Rep 2	Abundances (Grouped) CV [%]: Tg, 61, 6hr, Rep 1	Abundances (Grouped) CV [%]: Tg, 61, 6hr, Rep 2	Abundances (Grouped) CV [%]: Tg, 75, 1hr, Rep 1	Abundances (Grouped) CV [%]: Tg, 75, 1hr, Rep 2	Abundances (Grouped) CV [%]: Tg, 75, 3hr, Rep 1	Abundances (Grouped) CV [%]: Tg, 75, 3hr, Rep 2	Abundances (Grouped) CV [%]: Tg, 75, 6hr, Rep 1	Abundances (Grouped) CV [%]: Tg, 75, 6hr, Rep 2	Abundances (Grouped) CV [%]: Tg, 90, 1hr, Rep 1	Abundances (Grouped) CV [%]: Tg, 90, 1hr, Rep 2	Abundances (Grouped) CV [%]: Tg, 90, 3hr, Rep 1	Abundances (Grouped) CV [%]: Tg, 90, 3hr, Rep 2	Abundances (Grouped) CV [%]: Tg, 90, 6hr, Rep 1	Abundances (Grouped) CV [%]: Tg, 90, 6hr, Rep 2	Quan Info	Found in Sample: [S530] F64: 126, Sample, 25, DMSO, 1, Lumos, 2	Found in Sample: [S578] F67: 126, Sample, 25, DMSO, 1, Exploris, 2	Found in Sample: [S538] F64: 130C, Sample, 25, DMSO, 1, Lumos, 3	Found in Sample: [S586] F67: 130C, Sample, 25, DMSO, 1, Exploris, 3	Found in Sample: [S531] F64: 127N, Sample, 35, DMSO, 1, Lumos, 2	Found in Sample: [S579] F67: 127N, Sample, 35, DMSO, 1, Exploris, 2	Found in Sample: [S539] F64: 131N, Sample, 35, DMSO, 1, Lumos, 3	Found in Sample: [S587] F67: 131N, Sample, 35, DMSO, 1, Exploris, 3	Found in Sample: [S532] F64: 127C, Sample, 39, DMSO, 1, Lumos, 2	Found in Sample: [S580] F67: 127C, Sample, 39, DMSO, 1, Exploris, 2	Found in Sample: [S540] F64: 131C, Sample, 39, DMSO, 1, Lumos, 3	Found in Sample: [S588] F67: 131C, Sample, 39, DMSO, 1, Exploris, 3	Found in Sample: [S533] F64: 128N, Sample, 50, DMSO, 1, Lumos, 2	Found in Sample: [S581] F67: 128N, Sample, 50, DMSO, 1, Exploris, 2	Found in Sample: [S541] F64: 132N, Sample, 50, DMSO, 1, Lumos, 3	Found in Sample: [S589] F67: 132N, Sample, 50, DMSO, 1, Exploris, 3	Found in Sample: [S534] F64: 128C, Sample, 55, DMSO, 1, Lumos, 2	Found in Sample: [S582] F67: 128C, Sample, 55, DMSO, 1, Exploris, 2	Found in Sample: [S542] F64: 132C, Sample, 55, DMSO, 1, Lumos, 3	Found in Sample: [S590] F67: 132C, Sample, 55, DMSO, 1, Exploris, 3	Found in Sample: [S535] F64: 129N, Sample, 61, DMSO, 1, Lumos, 2	Found in Sample: [S583] F67: 129N, Sample, 61, DMSO, 1, Exploris, 2	Found in Sample: [S543] F64: 133N, Sample, 61, DMSO, 1, Lumos, 3	Found in Sample: [S591] F67: 133N, Sample, 61, DMSO, 1, Exploris, 3	Found in Sample: [S536] F64: 129C, Sample, 75, DMSO, 1, Lumos, 2	Found in Sample: [S584] F67: 129C, Sample, 75, DMSO, 1, Exploris, 2	Found in Sample: [S544] F64: 133C, Sample, 75, DMSO, 1, Lumos, 3	Found in Sample: [S592] F67: 133C, Sample, 75, DMSO, 1, Exploris, 3	Found in Sample: [S537] F64: 130N, Sample, 90, DMSO, 1, Lumos, 2	Found in Sample: [S585] F67: 130N, Sample, 90, DMSO, 1, Exploris, 2	Found in Sample: [S545] F64: 134N, Sample, 90, DMSO, 1, Lumos, 3	Found in Sample: [S593] F67: 134N, Sample, 90, DMSO, 1, Exploris, 3	Found in Sample: [S546] F65: 126, Sample, 25, Tg, 1, Lumos, 2	Found in Sample: [S594] F68: 126, Sample, 25, Tg, 1, Exploris, 2	Found in Sample: [S554] F65: 130C, Sample, 25, Tg, 1, Lumos, 3	Found in Sample: [S602] F68: 130C, Sample, 25, Tg, 1, Exploris, 3	Found in Sample: [S562] F66: 126, Sample, 25, Tg, 3, Exploris, 2	Found in Sample: [S626] F70: 126, Sample, 25, Tg, 3, Lumos, 2	Found in Sample: [S570] F66: 130C, Sample, 25, Tg, 3, Exploris, 3	Found in Sample: [S634] F70: 130C, Sample, 25, Tg, 3, Lumos, 3	Found in Sample: [S610] F69: 126, Sample, 25, Tg, 6, Exploris, 2	Found in Sample: [S642] F71: 126, Sample, 25, Tg, 6, Lumos, 2	Found in Sample: [S618] F69: 130C, Sample, 25, Tg, 6, Exploris, 3	Found in Sample: [S650] F71: 130C, Sample, 25, Tg, 6, Lumos, 3	Found in Sample: [S547] F65: 127N, Sample, 35, Tg, 1, Lumos, 2	Found in Sample: [S595] F68: 127N, Sample, 35, Tg, 1, Exploris, 2	Found in Sample: [S555] F65: 131N, Sample, 35, Tg, 1, Lumos, 3	Found in Sample: [S603] F68: 131N, Sample, 35, Tg, 1, Exploris, 3	Found in Sample: [S563] F66: 127N, Sample, 35, Tg, 3, Exploris, 2	Found in Sample: [S627] F70: 127N, Sample, 35, Tg, 3, Lumos, 2	Found in Sample: [S571] F66: 131N, Sample, 35, Tg, 3, Exploris, 3	Found in Sample: [S635] F70: 131N, Sample, 35, Tg, 3, Lumos, 3	Found in Sample: [S611] F69: 127N, Sample, 35, Tg, 6, Exploris, 2	Found in Sample: [S643] F71: 127N, Sample, 35, Tg, 6, Lumos, 2	Found in Sample: [S619] F69: 131N, Sample, 35, Tg, 6, Exploris, 3	Found in Sample: [S651] F71: 131N, Sample, 35, Tg, 6, Lumos, 3	Found in Sample: [S548] F65: 127C, Sample, 39, Tg, 1, Lumos, 2	Found in Sample: [S596] F68: 127C, Sample, 39, Tg, 1, Exploris, 2	Found in Sample: [S556] F65: 131C, Sample, 39, Tg, 1, Lumos, 3	Found in Sample: [S604] F68: 131C, Sample, 39, Tg, 1, Exploris, 3	Found in Sample: [S564] F66: 127C, Sample, 39, Tg, 3, Exploris, 2	Found in Sample: [S628] F70: 127C, Sample, 39, Tg, 3, Lumos, 2	Found in Sample: [S572] F66: 131C, Sample, 39, Tg, 3, Exploris, 3	Found in Sample: [S636] F70: 131C, Sample, 39, Tg, 3, Lumos, 3	Found in Sample: [S612] F69: 127C, Sample, 39, Tg, 6, Exploris, 2	Found in Sample: [S644] F71: 127C, Sample, 39, Tg, 6, Lumos, 2	Found in Sample: [S620] F69: 131C, Sample, 39, Tg, 6, Exploris, 3	Found in Sample: [S652] F71: 131C, Sample, 39, Tg, 6, Lumos, 3	Found in Sample: [S549] F65: 128N, Sample, 50, Tg, 1, Lumos, 2	Found in Sample: [S597] F68: 128N, Sample, 50, Tg, 1, Exploris, 2	Found in Sample: [S557] F65: 132N, Sample, 50, Tg, 1, Lumos, 3	Found in Sample: [S605] F68: 132N, Sample, 50, Tg, 1, Exploris, 3	Found in Sample: [S565] F66: 128N, Sample, 50, Tg, 3, Exploris, 2	Found in Sample: [S629] F70: 128N, Sample, 50, Tg, 3, Lumos, 2	Found in Sample: [S573] F66: 132N, Sample, 50, Tg, 3, Exploris, 3	Found in Sample: [S637] F70: 132N, Sample, 50, Tg, 3, Lumos, 3	Found in Sample: [S613] F69: 128N, Sample, 50, Tg, 6, Exploris, 2	Found in Sample: [S645] F71: 128N, Sample, 50, Tg, 6, Lumos, 2	Found in Sample: [S621] F69: 132N, Sample, 50, Tg, 6, Exploris, 3	Found in Sample: [S653] F71: 132N, Sample, 50, Tg, 6, Lumos, 3	Found in Sample: [S550] F65: 128C, Sample, 55, Tg, 1, Lumos, 2	Found in Sample: [S598] F68: 128C, Sample, 55, Tg, 1, Exploris, 2	Found in Sample: [S558] F65: 132C, Sample, 55, Tg, 1, Lumos, 3	Found in Sample: [S606] F68: 132C, Sample, 55, Tg, 1, Exploris, 3	Found in Sample: [S566] F66: 128C, Sample, 55, Tg, 3, Exploris, 2	Found in Sample: [S630] F70: 128C, Sample, 55, Tg, 3, Lumos, 2	Found in Sample: [S574] F66: 132C, Sample, 55, Tg, 3, Exploris, 3	Found in Sample: [S638] F70: 132C, Sample, 55, Tg, 3, Lumos, 3	Found in Sample: [S614] F69: 128C, Sample, 55, Tg, 6, Exploris, 2	Found in Sample: [S646] F71: 128C, Sample, 55, Tg, 6, Lumos, 2	Found in Sample: [S622] F69: 132C, Sample, 55, Tg, 6, Exploris, 3	Found in Sample: [S654] F71: 132C, Sample, 55, Tg, 6, Lumos, 3	Found in Sample: [S551] F65: 129N, Sample, 61, Tg, 1, Lumos, 2	Found in Sample: [S599] F68: 129N, Sample, 61, Tg, 1, Exploris, 2	Found in Sample: [S559] F65: 133N, Sample, 61, Tg, 1, Lumos, 3	Found in Sample: [S607] F68: 133N, Sample, 61, Tg, 1, Exploris, 3	Found in Sample: [S567] F66: 129N, Sample, 61, Tg, 3, Exploris, 2	Found in Sample: [S631] F70: 129N, Sample, 61, Tg, 3, Lumos, 2	Found in Sample: [S575] F66: 133N, Sample, 61, Tg, 3, Exploris, 3	Found in Sample: [S639] F70: 133N, Sample, 61, Tg, 3, Lumos, 3	Found in Sample: [S615] F69: 129N, Sample, 61, Tg, 6, Exploris, 2	Found in Sample: [S647] F71: 129N, Sample, 61, Tg, 6, Lumos, 2	Found in Sample: [S623] F69: 133N, Sample, 61, Tg, 6, Exploris, 3	Found in Sample: [S655] F71: 133N, Sample, 61, Tg, 6, Lumos, 3	Found in Sample: [S552] F65: 129C, Sample, 75, Tg, 1, Lumos, 2	Found in Sample: [S600] F68: 129C, Sample, 75, Tg, 1, Exploris, 2	Found in Sample: [S560] F65: 133C, Sample, 75, Tg, 1, Lumos, 3	Found in Sample: [S608] F68: 133C, Sample, 75, Tg, 1, Exploris, 3	Found in Sample: [S568] F66: 129C, Sample, 75, Tg, 3, Exploris, 2	Found in Sample: [S632] F70: 129C, Sample, 75, Tg, 3, Lumos, 2	Found in Sample: [S576] F66: 133C, Sample, 75, Tg, 3, Exploris, 3	Found in Sample: [S640] F70: 133C, Sample, 75, Tg, 3, Lumos, 3	Found in Sample: [S616] F69: 129C, Sample, 75, Tg, 6, Exploris, 2	Found in Sample: [S648] F71: 129C, Sample, 75, Tg, 6, Lumos, 2	Found in Sample: [S624] F69: 133C, Sample, 75, Tg, 6, Exploris, 3	Found in Sample: [S656] F71: 133C, Sample, 75, Tg, 6, Lumos, 3	Found in Sample: [S553] F65: 130N, Sample, 90, Tg, 1, Lumos, 2	Found in Sample: [S601] F68: 130N, Sample, 90, Tg, 1, Exploris, 2	Found in Sample: [S561] F65: 134N, Sample, 90, Tg, 1, Lumos, 3	Found in Sample: [S609] F68: 134N, Sample, 90, Tg, 1, Exploris, 3	Found in Sample: [S569] F66: 130N, Sample, 90, Tg, 3, Exploris, 2	Found in Sample: [S633] F70: 130N, Sample, 90, Tg, 3, Lumos, 2	Found in Sample: [S577] F66: 134N, Sample, 90, Tg, 3, Exploris, 3	Found in Sample: [S641] F70: 134N, Sample, 90, Tg, 3, Lumos, 3	Found in Sample: [S617] F69: 130N, Sample, 90, Tg, 6, Exploris, 2	Found in Sample: [S649] F71: 130N, Sample, 90, Tg, 6, Lumos, 2	Found in Sample: [S625] F69: 134N, Sample, 90, Tg, 6, Exploris, 3	Found in Sample: [S657] F71: 134N, Sample, 90, Tg, 6, Lumos, 3	Confidence (by Search Engine): Sequest HT	Percolator q-Value (by Search Engine): Sequest HT	Percolator PEP (by Search Engine): Sequest HT	XCorr (by Search Engine): Sequest HT
	FALSE	High	[K].VLNNMEIGTSLFDEEGAK.[I]	1xTMTpro [K18]; 1xTMTpro [N-Term]	5.16288e-07	4.52754e-05	1	1	65	P00558	P00558 [247-264]		0	2575.36	511	539.3	459.3	554	465.8	509.2	271.1	322.5	95.2	123	72.2	67.8	48.8	38.9	46.8	29.7	461.6	542.6	679.8	750	279.1	347.3	480	528.7	689.7	717.4	324.4	352.4	546.1	561.9	726	731.1	368.2	330.4	293.7	351.7	405.8	480.4	190.6	193.2	140.1	114.6	192.9	153.8	78.7	77.6	63.2	52.6	85	75.6	46.6	34.6	45.2	22.9	55.5	37.3	42.3	24.4	39.8	32.4	56.1	41.1	36.2	26.8	0.68	0.63	2.56	0.52	1.91	3.35	1.77	1.62	12.43	13.39	26.36	14.72	19.67	20.31	10.86	18.86	120.34	119.8	95.98	98.94	83.83	89.18	119.48	119.22	95.94	97.64	87.58	86.23	120.31	115.91	91.18	103.82	87.3	89.06	124.84	115.26	86.28	103.34	87.2	86.27	122.33	116.8	86.13	103.96	81.26	78.48	122.54	116.96	87.37	100.01	76.64	63.12	117.95	117.22	107.76	96.99	79.95	72.94	114.9	104.78	88.47	105.03	67.71	46.97		High	High	High	High	High	High	High	High	High	High	High	High	High	High	High	High	High	High	High	High	High	High	High	High	High	High	High	High	High	High	High	High	High	High	High	High	High	High	High	High	High	High	High	High	High	High	High	High	High	High	High	High	High	High	High	High	High	High	High	High	High	High	High	High	High	High	High	High	High	High	High	High	High	High	High	High	High	High	High	High	High	High	High	High	High	High	High	High	High	High	High	High	High	High	High	High	High	High	High	High	High	High	High	High	High	High	High	High	High	High	High	High	High	High	High	High	High	High	High	High	High	High	High	High	High	High	High	High	High	7.825e-06	1.008e-07	4.84
		Checked	Confidence	Identifying Node	PSM Ambiguity	Annotated Sequence	Modifications	# Proteins	Master Protein Accessions	Protein Accessions	# Missed Cleavages	Charge	DeltaScore	DeltaCn	Rank	Search Engine Rank	m/z [Da]	MH+ [Da]	Theo. MH+ [Da]	DeltaM [ppm]	Deltam/z [Da]	Activation Type	MS Order	Isolation Interference [%]	Average Reporter S/N	Comp. Voltage [V]	Ion Inject Time [ms]	RT [min]	First Scan	Spectrum File	File ID	Abundance: 126	Abundance: 127N	Abundance: 127C	Abundance: 128N	Abundance: 128C	Abundance: 129N	Abundance: 129C	Abundance: 130N	Abundance: 130C	Abundance: 131N	Abundance: 131C	Abundance: 132N	Abundance: 132C	Abundance: 133N	Abundance: 133C	Abundance: 134N	Quan Info	XCorr	# Protein Groups	Percolator q-Value	Percolator PEP
		FALSE	High	Sequest HT (A2)	Unambiguous	[K].vLNNMEIGTSLFDEEGAk.[I]	N-Term(TMTpro); K18(TMTpro)	1	P00558	P00558	0	3	0.7709	0	1	1	859.125	2575.36	2575.36	1.47	0.00126	HCD (High Energy Collision Dissociation)	MS2	23.8195	34		86	157.772	65703	010_2019_08_019_R_Wijeratne_021420_EF_F2.raw	F70.2	55.2	54.9	71	31.8	18.4	7.8	8.4	10.1	66	55.5	61.9	51.1	21.6	12.4	7.1	11.1		5.37	1	7.825e-06	1.137e-05
		FALSE	High	Sequest HT (A2)	Unambiguous	[K].vLNNMEIGTSLFDEEGAk.[I]	N-Term(TMTpro); K18(TMTpro)	1	P00558	P00558	0	3	0.7844	0	1	1	859.123	2575.35	2575.36	-1.21	-0.00104	HCD (High Energy Collision Dissociation)	MS2	0	62.5		62.391	159.205	65335	010_2019_08_019_R_Wijeratne_021420_GH_F3.raw	F71.3	98.3	113.1	131.5	66.6	25.8	17.8	21.9	17.7	134.9	124.3	119.9	73.7	19.9	13	11.5	9.4		5.89	1	7.825e-06	1.415e-06
		FALSE	High	Sequest HT (A2)	Unambiguous	[K].vLNNMEIGTSLFDEEGAk.[I]	N-Term(TMTpro); K18(TMTpro)	1	P00558	P00558	0	3	0.7655	0	1	1	859.123	2575.35	2575.36	-1.49	-0.00128	HCD (High Energy Collision Dissociation)	MS2	0	41.9		86	158.129	64842	010_2019_08_019_R_Wijeratne_021420_GH_F3.raw	F71.3	62.8	86.9	83.4	43.5	22.2	11.3	10.1	8.5	90.8	79.2	79.3	51.8	14.1	9.4	7.1	9.7		5.5	1	7.825e-06	5.897e-06
		FALSE	High	Sequest HT (A2)	Unambiguous	[K].vLNNMEIGTSLFDEEGAk.[I]	N-Term(TMTpro); K18(TMTpro)	1	P00558	P00558	0	3	0.7546	0	1	1	859.123	2575.36	2575.36	-0.41	-0.00035	HCD (High Energy Collision Dissociation)	MS2	23.7612	65.4		86	154.414	64578	010_2019_08_019_R_Wijeratne_021420_EF_F3.raw	F70.3	111.5	120.9	117.9	61	41.9	18.7	12.3	10.9	133.1	120	138.3	83	34.2	20.7	11.1	11.6		5.99	1	7.825e-06	1.046e-05
		FALSE	High	Sequest HT (A2)	Unambiguous	[K].vLNNMEIGTSLFDEEGAk.[I]	N-Term(TMTpro); K18(TMTpro)	1	P00558	P00558	0	3	0.7197	0	1	1	859.125	2575.36	2575.36	1.65	0.00141	HCD (High Energy Collision Dissociation)	MS2	28.5178	55.3		86	156.727	61319	010_2019_08_019_R_Wijeratne_021420_GH_F6.raw	F71.6	90.7	110.2	112.3	63.9	28.9	15.3	9.5	9.2	108.7	104.3	115.4	64	36.9	8.6	6.2			4.46	1	7.825e-06	1.533e-06
		FALSE	High	Sequest HT (A2)	Unambiguous	[K].vLNNMEIGTSLFDEEGAk.[I]	N-Term(TMTpro); K18(TMTpro)	1	P00558	P00558	0	3	0.7542	0	1	1	859.124	2575.36	2575.36	0.57	0.00049	HCD (High Energy Collision Dissociation)	MS2	9.75741	48.6		80.88	157.735	61760	010_2019_08_019_R_Wijeratne_021420_GH_F6.raw	F71.6	83.4	79.1	110.8	60.2	22.3	13.9	14.5	7.2	99.4	97.9	95.3	52.3	19.4	8.6	6.8	5.9		6.02	1	7.825e-06	2.458e-06
		FALSE	High	Sequest HT (A2)	Unambiguous	[K].vLNNMEIGTSLFDEEGAk.[I]	N-Term(TMTpro); K18(TMTpro)	1	P00558	P00558	0	4	0.7265	0	1	1	644.596	2575.36	2575.36	1.56	0.00101	HCD (High Energy Collision Dissociation)	MS2	10.0444	83.9	-50	119	159.594	87450	2020_10_137_Wijeratne_CETSA-UPR-480TechRep_EF_F1-3.raw	F66.3	151.3	159	177.8	104.5	44.6	25.2	9.8	14.3	179.1	158.3	158.8	104.1	29.6	13.2	6.6	6.9		4.79	1	7.825e-06	1.026e-05
		FALSE	High	Sequest HT (A2)	Unambiguous	[K].vLNNMEIGTSLFDEEGAk.[I]	N-Term(TMTpro); K18(TMTpro)	1	P00558	P00558	0	3	0.7727	0	1	1	859.122	2575.35	2575.36	-1.95	-0.00167	HCD (High Energy Collision Dissociation)	MS2	0	63.8		5.944	155.078	63526	010_2019_08_019_R_Wijeratne_021420_CD_F5.raw	F65.5	122.7	127.8	130.5	82.7	34.3	10.7	8.6	6.2	136.8	124.4	126.1	73.4	24.9	7.9	2.3	2.2		6.29	1	7.825e-06	6.858e-06
		FALSE	High	Sequest HT (A2)	Unambiguous	[K].vLNNMEIGTSLFDEEGAk.[I]	N-Term(TMTpro); K18(TMTpro)	1	P00558	P00558	0	3	0.7376	0	1	1	859.126	2575.36	2575.36	2.42	0.00208	HCD (High Energy Collision Dissociation)	MS2	10.8812	93.8		86	153.837	62971	010_2019_08_019_R_Wijeratne_021420_CD_F5.raw	F65.5	163.5	158.3	177.5	92.8	75.2	41.4	31.4	20.8	181.7	182.8	153.1	101.7	53	32.1	13.9	22.1		6.06	1	7.825e-06	2.341e-06
		FALSE	High	Sequest HT (A2)	Unambiguous	[K].vLNNMEIGTSLFDEEGAk.[I]	N-Term(TMTpro); K18(TMTpro)	1	P00558	P00558	0	2	0.8055	0	1	1	1288.18	2575.36	2575.36	0.71	0.00091	HCD (High Energy Collision Dissociation)	MS2	0	41.9		86	157.102	62566	010_2019_08_019_R_Wijeratne_021420_GH_F5.raw	F71.5	73.2	82.1	106.3	48.1	11.1	6.7	4.2	4.2	92.5	98.4	81.5	44.7	12.5	2.3		2.6		5.09	1	7.825e-06	1.683e-07
		FALSE	High	Sequest HT (A2)	Unambiguous	[K].vLNNMEIGTSLFDEEGAk.[I]	N-Term(TMTpro); K18(TMTpro)	1	P00558	P00558	0	3	0.7612	0	1	1	859.123	2575.35	2575.36	-1.48	-0.00127	HCD (High Energy Collision Dissociation)	MS2	0	117.4		52.677	156.866	65440	010_2019_08_019_R_Wijeratne_021420_CD_F3.raw	F65.3	201.6	220.3	256	163.5	62.7	24.8	10	11.9	249.1	226.3	235.8	144.4	46.3	14.5	5	6.1		6.49	1	7.825e-06	7.481e-06
		FALSE	High	Sequest HT (A2)	Unambiguous	[K].vLNNMEIGTSLFDEEGAk.[I]	N-Term(TMTpro); K18(TMTpro)	1	P00558	P00558	0	3	0.7699	0	1	1	859.121	2575.35	2575.36	-2.72	-0.00233	HCD (High Energy Collision Dissociation)	MS2	32.8634	51.5		80.611	155.797	64945	010_2019_08_019_R_Wijeratne_021420_CD_F3.raw	F65.3	91.7	102.4	105.4	62.1	27.9	12.1	13.1	8.2	103.6	95.4	97.3	54.6	22.1	13.6	6.7	7.2		6.04	1	7.825e-06	2.42e-06
		FALSE	High	Sequest HT (A2)	Unambiguous	[K].vLNNMEIGTSLFDEEGAk.[I]	N-Term(TMTpro); K18(TMTpro)	1	P00558	P00558	0	2	0.8134	0	1	1	1288.18	2575.35	2575.36	-1.33	-0.00171	HCD (High Energy Collision Dissociation)	MS2	0	359.4		86	156.61	64625	010_2019_08_019_R_Wijeratne_021420_CD_F4.raw	F65.4	660.2	643.4	777.2	491.7	161.1	59.1	26.4	21.6	781.9	752.3	738.6	463.4	114.9	44.9	7.9	5.2		6.27	1	7.825e-06	5.291e-07
		FALSE	High	Sequest HT (A2)	Unambiguous	[K].vLNNMEIGTSLFDEEGAk.[I]	N-Term(TMTpro); K18(TMTpro)	1	P00558	P00558	0	2	0.8251	0	1	1	1288.19	2575.37	2575.36	3.81	0.00491	HCD (High Energy Collision Dissociation)	MS2	0	40.2		86	155.519	64126	010_2019_08_019_R_Wijeratne_021420_CD_F4.raw	F65.4	69.6	74.5	73.6	49	24.6	12.1	6.7	9.5	76.4	80.7	85.2	41.7	19.1	8.8	5.6	5.4		4.06	1	7.825e-06	9.559e-07
		FALSE	High	Sequest HT (A2)	Unambiguous	[K].vLNNMEIGTSLFDEEGAk.[I]	N-Term(TMTpro); K18(TMTpro)	1	P00558	P00558	0	3	0.755	0	1	1	859.124	2575.36	2575.36	0.5	0.00043	HCD (High Energy Collision Dissociation)	MS2	18.4954	61.3		86	158.346	66031	010_2019_08_019_R_Wijeratne_021420_CD_F2.raw	F65.2	99.2	113.6	134.6	76	43.2	19.4	11.3	8	123.5	112.3	116.2	72.2	22	12.2	6.2	10.9		5.51	1	7.825e-06	4.819e-06
		FALSE	High	Sequest HT (A2)	Unambiguous	[K].vLNNMEIGTSLFDEEGAk.[I]	N-Term(TMTpro); K18(TMTpro)	1	P00558	P00558	0	3	0.6835	0	1	1	859.123	2575.35	2575.36	-1.45	-0.00125	HCD (High Energy Collision Dissociation)	MS2	32.3608	31.2		86	156.828	62727	010_2019_08_019_R_Wijeratne_021420_GH_F4.raw	F71.4	49	62.7	69.6	29.8	16.5	12.2	12.2	9.8	56.7	57.8	57.2	24.8	17.1	6.7	7.3	10.3		3.95	1	7.825e-06	1.151e-05
		FALSE	High	Sequest HT (A2)	Unambiguous	[K].vLNNMEIGTSLFDEEGAk.[I]	N-Term(TMTpro); K18(TMTpro)	1	P00558	P00558	0	2	0.8156	0	1	1	1288.18	2575.36	2575.36	0.36	0.00047	HCD (High Energy Collision Dissociation)	MS2	0	66.3		86	158.006	63250	010_2019_08_019_R_Wijeratne_021420_GH_F4.raw	F71.4	94.5	135	143	79.2	24.6	8.3	7.9	4.4	146.7	153.8	144.7	81.3	25.1	7.3	4.3			5.26	1	7.825e-06	2.875e-06
		FALSE	High	Sequest HT (A2)	Unambiguous	[K].vLNNMEIGTSLFDEEGAk.[I]	N-Term(TMTpro); K18(TMTpro)	1	P00558	P00558	0	3	0.7631	0	1	1	859.123	2575.35	2575.36	-1.3	-0.00112	HCD (High Energy Collision Dissociation)	MS2	11.0933	40.9		86	158.072	64672	010_2019_08_019_R_Wijeratne_021420_AB_F3.raw	F64.3	86.3	71.7	60.9	40	20.6	17.5	12.5	10.3	83.1	75.8	77.4	42.5	22.1	14.4	11.9	8.1		5.15	1	7.825e-06	2.463e-06
		FALSE	High	Sequest HT (A2)	Unambiguous	[K].vLNNMEIGTSLFDEEGAk.[I]	N-Term(TMTpro); K18(TMTpro)	1	P00558	P00558	0	3	0.7593	0	1	1	859.123	2575.35	2575.36	-1	-0.00086	HCD (High Energy Collision Dissociation)	MS2	64.7732	32.9		86	159.534	65338	010_2019_08_019_R_Wijeratne_021420_AB_F3.raw	F64.3	48	50.7	61.2	31.1	17.7	16.5	11.3	12.2	65.5	58.5	57.8	35.6	19.9	16.3	12.5	11		4.86	1	7.825e-06	9.914e-06
		FALSE	High	Sequest HT (A2)	Unambiguous	[K].vLNNMEIGTSLFDEEGAk.[I]	N-Term(TMTpro); K18(TMTpro)	1	P00558	P00558	0	2	0.8303	0	1	1	1288.18	2575.35	2575.36	-1.65	-0.00212	HCD (High Energy Collision Dissociation)	MS2	0	319		86	155.47	63477	010_2019_08_019_R_Wijeratne_021420_EF_F5.raw	F70.5	623.8	619.6	597.3	318.7	99	31.5	32.9	24.4	708.1	678.8	734.2	481.8	111.1	29.9	6.1	6.8		5.48	1	7.825e-06	6.043e-07
		FALSE	High	Sequest HT (A2)	Unambiguous	[K].vLNNMEIGTSLFDEEGAk.[I]	N-Term(TMTpro); K18(TMTpro)	1	P00558	P00558	0	2	0.8098	0	1	1	1288.19	2575.37	2575.36	3.9	0.00502	HCD (High Energy Collision Dissociation)	MS2	0	30.1		86	156.66	64017	010_2019_08_019_R_Wijeratne_021420_EF_F5.raw	F70.5	54.2	60.4	56.9	28.5	14.3	8	6.2	6.9	58.3	52.7	59.2	40.8	13.8	10.7	3.3	8		3.89	1	7.825e-06	4.28e-07
		FALSE	High	Sequest HT (A2)	Unambiguous	[K].vLNNMEIGTSLFDEEGAk.[I]	N-Term(TMTpro); K18(TMTpro)	1	P00558	P00558	0	2	0.7449	0	1	1	1288.18	2575.36	2575.36	1.52	0.00196	HCD (High Energy Collision Dissociation)	MS2	0	33.4		86	154.453	63013	010_2019_08_019_R_Wijeratne_021420_EF_F5.raw	F70.5	54.3	59.4	56.8	28.6	17.1	10.6	5.2	4.8	67.8	75.4	67.8	50.8	17.9	7.3	5	5.5		3.92	1	7.825e-06	1.588e-06
		FALSE	High	Sequest HT (A2)	Unambiguous	[K].vLNNMEIGTSLFDEEGAk.[I]	N-Term(TMTpro); K18(TMTpro)	1	P00558	P00558	0	4	0.6311	0	1	1	644.595	2575.36	2575.36	-0.01	-1e-05	HCD (High Energy Collision Dissociation)	MS2	45.9312	91.3	-50	87	160.709	87831	2020_10_137_Wijeratne_CETSA-UPR-480TechRep_AB_F1-5.raw	F67.5	178	164.7	154.2	96.2	34.5	21.4	16.6	16.7	186.3	196.3	180	114.6	46.5	25.2	16.8	12.4		4.12	1	7.825e-06	2.107e-05
		FALSE	High	Sequest HT (A2)	Unambiguous	[K].vLNNMEIGTSLFDEEGAk.[I]	N-Term(TMTpro); K18(TMTpro)	1	P00558	P00558	0	2	0.8294	0	1	1	1288.18	2575.36	2575.36	1.02	0.00132	HCD (High Energy Collision Dissociation)	MS2	0	88.5		86	153.914	62353	010_2019_08_019_R_Wijeratne_021420_EF_F6.raw	F70.6	164.9	163.1	153.3	86.8	40.6	14.7	12.3	8	187.6	186.9	203	130.8	38.3	15.6	5.8	4.9		5.04	1	7.825e-06	3.091e-06
		FALSE	High	Sequest HT (A2)	Unambiguous	[K].vLNNMEIGTSLFDEEGAk.[I]	N-Term(TMTpro); K18(TMTpro)	1	P00558	P00558	0	3	0.7761	0	1	1	859.123	2575.36	2575.36	-0.55	-0.00047	HCD (High Energy Collision Dissociation)	MS2	48.6617	25.5		86	158.721	65363	010_2019_08_019_R_Wijeratne_021420_AB_F2.raw	F64.2	41.8	42.3	42.9	23.6	11.6	8.2	7.4	8.5	55	47.5	51.4	26.1	13	12.6	7.2	9.1		5.27	1	7.825e-06	6.194e-06
		FALSE	High	Sequest HT (A2)	Unambiguous	[K].vLNNMEIGTSLFDEEGAk.[I]	N-Term(TMTpro); K18(TMTpro)	1	P00558	P00558	0	2	0.8202	0	1	1	1288.18	2575.35	2575.36	-0.89	-0.00114	HCD (High Energy Collision Dissociation)	MS2	0	46.8		20.372	155.949	63524	010_2019_08_019_R_Wijeratne_021420_AB_F5.raw	F64.5	94	90.3	97	52.1	10.6	7.3	6.2	5.7	107.8	107.1	91.3	57	16.7	3.4	1.9			4.84	1	7.825e-06	1.008e-07
		FALSE	High	Sequest HT (A2)	Unambiguous	[K].vLNNMEIGTSLFDEEGAk.[I]	N-Term(TMTpro); K18(TMTpro)	1	P00558	P00558	0	3	0.7578	0	1	1	859.126	2575.36	2575.36	2.4	0.00206	HCD (High Energy Collision Dissociation)	MS2	4.42999	89		86	154.921	63051	010_2019_08_019_R_Wijeratne_021420_AB_F5.raw	F64.5	166.2	152.4	157.2	86.9	39.6	37.3	18.6	16.6	172.9	183.6	166.2	104.7	56.1	32.8	21.4	11.8		6.07	1	7.825e-06	1.039e-05
		FALSE	High	Sequest HT (A2)	Unambiguous	[K].vLNNMEIGTSLFDEEGAk.[I]	N-Term(TMTpro); K18(TMTpro)	1	P00558	P00558	0	2	0.7633	0	1	1	1288.18	2575.36	2575.36	1.55	0.002	HCD (High Energy Collision Dissociation)	MS2	0	43.1		86	155.713	64593	010_2019_08_019_R_Wijeratne_021420_EF_F4.raw	F70.4	81.5	69.4	83.3	44.8	21.5	9.1	10.3	7.5	87.4	79.1	93.4	58.2	21	10.2	5.2	7.8		3.76	1	7.825e-06	2.404e-05
		FALSE	High	Sequest HT (A2)	Unambiguous	[K].vLNNMEIGTSLFDEEGAk.[I]	N-Term(TMTpro); K18(TMTpro)	1	P00558	P00558	0	3	0.7528	0	1	1	859.121	2575.35	2575.36	-2.99	-0.00257	HCD (High Energy Collision Dissociation)	MS2	0	55.9		3.984	154.666	64114	010_2019_08_019_R_Wijeratne_021420_EF_F4.raw	F70.4	101.2	107.2	106.2	56.6	23.3	8.3	3.6	6.2	117.6	115.9	131.3	85	20.3	8.7	2.6			6.19	1	7.825e-06	1.601e-05
		FALSE	High	Sequest HT (A2)	Unambiguous	[K].vLNNMEIGTSLFDEEGAk.[I]	N-Term(TMTpro); K18(TMTpro)	1	P00558	P00558	0	3	0.7524	0	1	1	859.123	2575.35	2575.36	-1.32	-0.00113	HCD (High Energy Collision Dissociation)	MS2	62.8621	63.4		86	155.804	63979	010_2019_08_019_R_Wijeratne_021420_AB_F4.raw	F64.4	113.4	108.9	103.4	65.1	28.7	21.6	19.7	17.2	133.2	121.7	106.6	72.3	42.9	29.4	16	14.5		5.29	1	7.825e-06	6.6e-06
		FALSE	High	Sequest HT (A2)	Unambiguous	[K].vLNNMEIGTSLFDEEGAk.[I]	N-Term(TMTpro); K18(TMTpro)	1	P00558	P00558	0	3	0.7869	0	1	1	859.123	2575.35	2575.36	-1.42	-0.00122	HCD (High Energy Collision Dissociation)	MS2	0.736595	15.3		2.168	156.827	64439	010_2019_08_019_R_Wijeratne_021420_AB_F4.raw	F64.4	35	24.8	29.7	20.2	3.8		2.2		34.6	33.7	32.2	22.3	5.7					5.49	1	7.825e-06	4.105e-06
		FALSE	High	Sequest HT (A2)	Unambiguous	[K].vLNNMEIGTSLFDEEGAk.[I]	N-Term(TMTpro); K18(TMTpro)	1	P00558	P00558	0	3	0.7271	0	1	1	859.125	2575.36	2575.36	1.53	0.00132	HCD (High Energy Collision Dissociation)	MS2	52.3043	71.1		86	153.422	63538	010_2019_08_019_R_Wijeratne_021420_EF_F4.raw	F70.4	122.3	130.2	125.7	65.8	39.2	22.3	17.7	15.3	137.6	127.2	154.5	94.1	36.5	20.7	11.7	16.3		4.91	1	7.825e-06	6.464e-06
		FALSE	High	Sequest HT (A2)	Unambiguous	[K].vLNNMEIGTSLFDEEGAk.[I]	N-Term(TMTpro); K18(TMTpro)	1	P00558	P00558	0	4	0.6348	0	1	1	644.594	2575.36	2575.36	-0.72	-0.00046	HCD (High Energy Collision Dissociation)	MS2	17.6895	86.9	-50	63.268	161.882	88399	2020_10_137_Wijeratne_CETSA-UPR-480TechRep_AB_F1-4.raw	F67.4	186.4	166.8	160.2	89.1	27.4	17.1	10.9	12.9	181.3	200.2	167	108.1	31.2	16.1	8.9	7.5		4.6	1	1.439e-05	2.987e-05
		FALSE	High	Sequest HT (A2)	Unambiguous	[K].vLNNMEIGTSLFDEEGAk.[I]	N-Term(TMTpro); K18(TMTpro)	1	P00558	P00558	0	4	0.628	0	1	1	644.593	2575.35	2575.36	-1.86	-0.0012	HCD (High Energy Collision Dissociation)	MS2	8.37018	78.1	-50	87	159.323	87170	2020_10_137_Wijeratne_CETSA-UPR-480TechRep_CD_F1-6.raw	F68.6	131	139.2	155.1	73.3	37.7	16.9	13.6	12.8	156.1	154.3	176.9	112.3	35.4	16.2	7	12.5		4.14	1	1.806e-05	3.77e-05
		FALSE	High	Sequest HT (A2)	Unambiguous	[K].vLNNMEIGTSLFDEEGAk.[I]	N-Term(TMTpro); K18(TMTpro)	1	P00558	P00558	0	4	0.6244	0	1	1	644.593	2575.35	2575.36	-1.92	-0.00124	HCD (High Energy Collision Dissociation)	MS2	34.3971	85.5	-50	119	160.349	87794	2020_10_137_Wijeratne_CETSA-UPR-480TechRep_GH_F1-4b.raw	F69.5	141.1	157.3	179.1	92.8	40.9	25.4	22.3	21.5	165.3	173.5	157.5	95.1	41.5	21.4	13.8	19		4.18	1	1.806e-05	4.202e-05
		FALSE	High	Sequest HT (A2)	Unambiguous	[K].vLNNMEIGTSLFDEEGAk.[I]	N-Term(TMTpro); K18(TMTpro)	1	P00558	P00558	0	4	0.6459	0	1	1	644.595	2575.36	2575.36	-0.3	-0.00019	HCD (High Energy Collision Dissociation)	MS2	24.8349	74.9	-50	41.195	158.58	86879	2020_10_137_Wijeratne_CETSA-UPR-480TechRep_EF_F1-4.raw	F66.4	146.1	142.9	159.6	95.2	50.5	16.1	10.6	12.6	136.2	148.7	127.5	85.4	30.5	18.1	9.5	8.9		4.18	1	1.806e-05	3.669e-05
		FALSE	High	Sequest HT (A2)	Unambiguous	[K].vLNNMEIGTSLFDEEGAk.[I]	N-Term(TMTpro); K18(TMTpro)	1	P00558	P00558	0	2	0.7393	0	1	1	1288.18	2575.35	2575.36	-1.9	-0.00245	HCD (High Energy Collision Dissociation)	MS2	0	15.6		12.353	155.45	65061	010_2019_08_019_R_Wijeratne_021420_EF_F3.raw	F70.3	30.8	31.8	29.1	13.6	5.3		3.1		36.2	28.4	34.1	24	11	2.9				3.49	1	1.806e-05	3.068e-05
		FALSE	High	Sequest HT (A2)	Unambiguous	[K].vLNNMEIGTSLFDEEGAk.[I]	N-Term(TMTpro); K18(TMTpro)	1	P00558	P00558	0	2	0.7641	0	1	1	1288.18	2575.35	2575.36	-0.89	-0.00114	HCD (High Energy Collision Dissociation)	MS2	0	35.6		86	155.048	62871	010_2019_08_019_R_Wijeratne_021420_EF_F6.raw	F70.6	60.2	62.4	56.8	33.9	22.5	12.4	6.7	5.2	73.1	62.8	81.7	52.9	16.8	11.4	5.7	5.3		3.73	1	2.319e-05	4.502e-05
		FALSE	High	Sequest HT (A2)	Unambiguous	[K].vLNNMEIGTSLFDEEGAk.[I]	N-Term(TMTpro); K18(TMTpro)	1	P00558	P00558	0	2	0.7773	0	1	1	1288.19	2575.36	2575.36	2.36	0.00303	HCD (High Energy Collision Dissociation)	MS2	0	42.8		86	155.076	62554	010_2019_08_019_R_Wijeratne_021420_CD_F6.raw	F65.6	75.9	70.8	94	56.2	27.1	14.5	11.9	8.9	76.3	78	77.2	55.4	18.6	9.5	5.9	4		4.22	1	2.319e-05	4.429e-05
		FALSE	High	Sequest HT (A2)	Unambiguous	[K].vLNNMEIGTSLFDEEGAk.[I]	N-Term(TMTpro); K18(TMTpro)	1	P00558	P00558	0	4	0.5778	0	1	1	644.594	2575.35	2575.36	-1.31	-0.00085	HCD (High Energy Collision Dissociation)	MS2	18.47	77.4	-50	87	160.255	87297	2020_10_137_Wijeratne_CETSA-UPR-480TechRep_AB_F1-6.raw	F67.6	149.1	136.2	145.1	82.4	25.3	21.3	14.9	13.7	169.3	159.6	150.3	103.5	34.2	19.8	8	6.1		4.05	1	4.171e-05	6.758e-05
		FALSE	High	Sequest HT (A2)	Unambiguous	[K].vLNNMEIGTSLFDEEGAk.[I]	N-Term(TMTpro); K18(TMTpro)	1	P00558	P00558	0	4	0.5448	0	1	1	644.592	2575.35	2575.36	-4.21	-0.00271	HCD (High Energy Collision Dissociation)	MS2	77.3504	89.8	-50	87	159.936	87149	2020_10_137_Wijeratne_CETSA-UPR-480TechRep_CD_F1-5.raw	F68.5	131.3	145.9	141.4	84.7	70.1	37.6	30.1	30.2	159.1	143.2	167.6	129.5	64.4	39.5	26.3	35.5		2.68	1	4.171e-05	7.364e-05
		FALSE	High	Sequest HT (A2)	Unambiguous	[K].vLNNMEIGTSLFDEEGAk.[I]	N-Term(TMTpro); K18(TMTpro)	1	P00558	P00558	0	3	0.6568	0	1	1	859.124	2575.36	2575.36	0.61	0.00053	HCD (High Energy Collision Dissociation)	MS2	0	38.3		86	166.905	69725	010_2019_08_019_R_Wijeratne_021420_EF_F4.raw	F70.4	60.9	65.2	69.6	32.1	23.5	13.1	13.6	10.1	76.2	65	80	42.7	26.6	13.6	9	11.3		3.38	1	4.276e-05	7.926e-05
		FALSE	High	Sequest HT (A2)	Unambiguous	[K].vLNNMEIGTSLFDEEGAk.[I]	N-Term(TMTpro); K18(TMTpro)	1	P00558	P00558	0	2	0.7676	0	1	1	1288.19	2575.37	2575.36	3.98	0.00513	HCD (High Energy Collision Dissociation)	MS2	0	28.4		86	155.593	61963	010_2019_08_019_R_Wijeratne_021420_AB_F6.raw	F64.6	53.1	40.6	49.1	29.6	10.5	11.3	6.5	6.4	54	65.3	59.5	41.8	10.5	7.9	2.6	5		3.83	1	4.276e-05	7.665e-05
		FALSE	High	Sequest HT (A2)	Unambiguous	[K].vLNNMEIGTSLFDEEGAk.[I]	N-Term(TMTpro); K18(TMTpro)	1	P00558	P00558	0	2	0.7077	0	1	1	1288.19	2575.36	2575.36	2.42	0.00312	HCD (High Energy Collision Dissociation)	MS2	0	27.4		86	158.394	65819	010_2019_08_019_R_Wijeratne_021420_EF_F4.raw	F70.4	43.6	46.2	42.3	24.6	17.3	9	11.5	6.6	49.2	50.7	54.5	35.6	16.5	11.2	7.1	12.4		3.25	1	4.276e-05	7.652e-05
		FALSE	High	Sequest HT (A2)	Unambiguous	[K].vLNNMEIGTSLFDEEGAk.[I]	N-Term(TMTpro); K18(TMTpro)	1	P00558	P00558	0	2	0.6906	0	1	1	1288.18	2575.36	2575.36	-0.24	-0.00031	HCD (High Energy Collision Dissociation)	MS2	0	30.4		86	154.267	61073	010_2019_08_019_R_Wijeratne_021420_CD_F7.raw	F65.7	55.3	48.7	60.8	40	19	13.4	4.8	5.1	58.5	64.9	52	36.4	13.3	6.5	3.7	4		3.07	1	4.276e-05	7.663e-05
		FALSE	High	Sequest HT (A2)	Unambiguous	[K].vLNNMEIGTSLFDEEGAk.[I]	N-Term(TMTpro); K18(TMTpro)	1	P00558	P00558	0	3	0.5476	0	1	1	859.124	2575.36	2575.36	-0.35	-0.0003	HCD (High Energy Collision Dissociation)	MS2	47.1674	40		86	167.721	69654	010_2019_08_019_R_Wijeratne_021420_CD_F4.raw	F65.4	59.1	67.7	82.4	42.7	33.8	19.3	18.1	16.1	67.9	66.9	69	38.2	25.4	12.3	11.1	9.6		2.52	1	4.631e-05	9.04e-05
		FALSE	High	Sequest HT (A2)	Unambiguous	[K].vLNNMEIGTSLFDEEGAk.[I]	N-Term(TMTpro); K18(TMTpro)	1	P00558	P00558	0	2	0.5381	0	1	1	1288.18	2575.35	2575.36	-1.2	-0.00154	HCD (High Energy Collision Dissociation)	MS2	0	18.4		86	159.124	65149	010_2019_08_019_R_Wijeratne_021420_AB_F3.raw	F64.3	32.2	29	35.3	22.1	7.3	5.6	2.7	3	34.3	39	43.4	24.4	11.2	4.2				2.36	1	6.654e-05	0.0001775
		FALSE	High	Sequest HT (A2)	Unambiguous	[K].vLNNMEIGTSLFDEEGAk.[I]	N-Term(TMTpro); K18(TMTpro)	1	P00558	P00558	0	4	0.5587	0	1	1	644.596	2575.36	2575.36	2.33	0.0015	HCD (High Energy Collision Dissociation)	MS2	58.7487	56.1	-50	87	159.85	87447	2020_10_137_Wijeratne_CETSA-UPR-480TechRep_CD_F1-4.raw	F68.4	84	99	99.6	59.9	41.1	17.9	12.6	16.1	102.9	96.7	99.2	77.8	36.2	23.8	9.3	21.3		3.58	1	7.204e-05	0.0002235
		FALSE	High	Sequest HT (A2)	Unambiguous	[K].vLNNMEIGTSLFDEEGAk.[I]	N-Term(TMTpro); K18(TMTpro)	1	P00558	P00558	0	5	0.4507	0	1	1	515.877	2575.36	2575.36	-0.13	-7e-05	HCD (High Energy Collision Dissociation)	MS2	54.538	8.4	-50	87	162.9	89032	2020_10_137_Wijeratne_CETSA-UPR-480TechRep_AB_F1-3.raw	F67.3	15.6	12.3	16	6.7	6.2	2.7		2.9	17.2	18.5	16.8	13.2	5.5					2.13	1	7.41e-05	0.0002445
		FALSE	High	Sequest HT (A2)	Unambiguous	[K].vLNNMEIGTSLFDEEGAk.[I]	N-Term(TMTpro); K18(TMTpro)	1	P00558	P00558	0	3	0.4029	0	1	1	859.125	2575.36	2575.36	1.84	0.00158	HCD (High Energy Collision Dissociation)	MS2	5.5303	41.5		86	169.118	70723	010_2019_08_019_R_Wijeratne_021420_EF_F4.raw	F70.4	72.8	69	79.4	36.2	29.2	15.5	13.4	7.7	77.2	67.9	84.9	47.4	25.1	16	9.8	12.3		2.06	1	8.875e-05	0.0003828
		FALSE	High	Sequest HT (A2)	Unambiguous	[K].vLNNMEIGTSLFDEEGAk.[I]	N-Term(TMTpro); K18(TMTpro)	1	P00558	P00558	0	3	0.502	0	1	1	859.124	2575.36	2575.36	0.17	0.00015	HCD (High Energy Collision Dissociation)	MS2	60.5454	42.4		86	167.843	70142	010_2019_08_019_R_Wijeratne_021420_EF_F4.raw	F70.4	60.1	68.4	83.7	38.1	32.9	16.2	10.6	13.6	76.3	72	72.5	50.5	34.2	20.9	13	15.3		2.55	1	0.0001141	0.0006496
		FALSE	High	Sequest HT (A2)	Unambiguous	[K].vLNNMEIGTSLFDEEGAk.[I]	N-Term(TMTpro); K18(TMTpro)	1	P00558	P00558	0	4	0.2616	0	1	1	644.593	2575.35	2575.36	-1.89	-0.00122	HCD (High Energy Collision Dissociation)	MS2	88.3984	50.6	-50	87	158.919	87838	2020_10_137_Wijeratne_CETSA-UPR-480TechRep_EF_F1-8.raw	F66.8	84.8	114.4	94	53.1	36.6	11.6	13.6	7.7	97.7	101.9	91.8	44.4	28.6	12.6	5.6	10.9		1.72	1	0.0001215	0.000698
		FALSE	High	Sequest HT (A2)	Unambiguous	[K].vLNNMEIGTSLFDEEGAk.[I]	N-Term(TMTpro); K18(TMTpro)	1	P00558	P00558	0	2	0.444	0	1	1	1288.18	2575.36	2575.36	1.63	0.00209	HCD (High Energy Collision Dissociation)	MS2	0	26.2		86	160.543	66805	010_2019_08_019_R_Wijeratne_021420_EF_F4.raw	F70.4	38.9	46.1	42.2	27.5	17.5	16.1	11.5	8.4	46.1	37.4	42.9	33.8	19.5	11.9	8.6	10		2.32	1	0.0001356	0.0007981
		FALSE	High	Sequest HT (A2)	Unambiguous	[K].vLNNMEIGTSLFDEEGAk.[I]	N-Term(TMTpro); K18(TMTpro)	1	P00558	P00558	0	4	0.337	0	1	1	644.594	2575.35	2575.36	-1.81	-0.00117	HCD (High Energy Collision Dissociation)	MS2	86.9576	101.9	-50	87	157.878	86460	2020_10_137_Wijeratne_CETSA-UPR-480TechRep_EF_F1-7.raw	F66.7	204.2	194.6	221.8	101.5	66.1	27.2	28.9	18.8	226.3	199.3	177.8	76.8	47.5	17.5	10.1	11.2		1.81	1	0.0003113	0.002285
		FALSE	High	Sequest HT (A2)	Unambiguous	[K].vLNNMEIGTSLFDEEGAk.[I]	N-Term(TMTpro); K18(TMTpro)	1	P00558	P00558	0	5	0.3825	0	1	1	515.875	2575.35	2575.36	-4.23	-0.00218	HCD (High Energy Collision Dissociation)	MS2	0	7.3	-50	87	159.913	87349	2020_10_137_Wijeratne_CETSA-UPR-480TechRep_GH_F1-6b.raw	F69.8	11	15.6	17.1	7.8	3.3	2			17.6	14.6	13.4	7.8	4.2	2.6				2.17	1	0.0003623	0.00272
		FALSE	High	Sequest HT (A2)	Unambiguous	[K].vLNNMEIGTSLFDEEGAk.[I]	N-Term(TMTpro); K18(TMTpro)	1	P00558	P00558	0	4	0.5304	0	1	1	644.596	2575.36	2575.36	2.07	0.00133	HCD (High Energy Collision Dissociation)	MS2	12.1649	9.5	-50	87	159.554	87423	2020_10_137_Wijeratne_CETSA-UPR-480TechRep_EF_F1-4.raw	F66.4	19	17.3	20.5	10.1	7.5	6.3	4.2		17.9	13.5	15.5	9.1	5.3		2.9	2.9		1.81	1	0.0003875	0.003067
		FALSE	High	Sequest HT (A2)	Unambiguous	[K].vLNNMEIGTSLFDEEGAk.[I]	N-Term(TMTpro); K18(TMTpro)	1	P00558	P00558	0	3	0.3565	0	1	1	859.127	2575.37	2575.36	3.7	0.00318	HCD (High Energy Collision Dissociation)	MS2	68.8432	43.9		86	167.306	69179	010_2019_08_019_R_Wijeratne_021420_AB_F4.raw	F64.4	74.4	72.3	76	35.7	25.6	22.2	16.8	14.4	86.5	82.8	75.9	41.6	31.3	22.4	14.7	9.8		2.16	1	0.0005014	0.003904
		FALSE	High	Sequest HT (A2)	Unambiguous	[K].vLNNMEIGTSLFDEEGAk.[I]	N-Term(TMTpro); K18(TMTpro)	1	P00558	P00558	0	4	0.375	0	1	1	644.594	2575.35	2575.36	-1.83	-0.00118	HCD (High Energy Collision Dissociation)	MS2	14.7528	9.4	-50	87	160.876	88018	2020_10_137_Wijeratne_CETSA-UPR-480TechRep_CD_F1-4.raw	F68.4	16.9	16.3	14.5	6.8	6.5	3.9	4.9	2.4	19.9	18.2	16.7	12.7	6	2.5		2		1.84	1	0.001171	0.008184
		FALSE	High	Sequest HT (A2)	Unambiguous	[K].vLNNMEIGTSLFDEEGAk.[I]	N-Term(TMTpro); K18(TMTpro)	1	P00558	P00558	0	4	0.5149	0	1	1	644.592	2575.35	2575.36	-4.18	-0.00269	HCD (High Energy Collision Dissociation)	MS2	44.1802		-50	87	158.181	86629	2020_10_137_Wijeratne_CETSA-UPR-480TechRep_EF_F1-7.raw	F66.7																		2.35	1	0.001554	0.01114
		FALSE	High	Sequest HT (A2)	Unambiguous	[K].vLNNMEIGTSLFDEEGAk.[I]	N-Term(TMTpro); K18(TMTpro)	1	P00558	P00558	0	2	0.6082	0	1	1	1288.19	2575.36	2575.36	2.89	0.00373	HCD (High Energy Collision Dissociation)	MS2	0	18.1		86	158.87	65639	010_2019_08_019_R_Wijeratne_021420_CD_F4.raw	F65.4	27.8	27.4	31	20.3	11.8	9.4	8	7.4	30.4	27.9	34.1	20.2	11.6	8.8	6.5	7.3		1.94	1	0.001574	0.01126
		FALSE	High	Sequest HT (A2)	Unambiguous	[K].vLNNMEIGTSLFDEEGAk.[I]	N-Term(TMTpro); K18(TMTpro)	1	P00558	P00558	0	4	0.0234	0	1	1	644.593	2575.35	2575.36	-1.97	-0.00127	HCD (High Energy Collision Dissociation)	MS2	91.229	45.7	-50	87	159.229	87177	2020_10_137_Wijeratne_CETSA-UPR-480TechRep_CD_F1-7.raw	F68.7	92.2	92	91.5	28.8	19.4	14	10.5	10.3	93.5	85.3	94.1	51.5	22	12.9	6.5	6		1.28	1	0.001597	0.01147
		FALSE	High	Sequest HT (A2)	Unambiguous	[K].vLNNMEIGTSLFDEEGAk.[I]	N-Term(TMTpro); K18(TMTpro)	1	P00558	P00558	0	2	0.5315	0	1	1	1288.18	2575.36	2575.36	1.47	0.00189	HCD (High Energy Collision Dissociation)	MS2	0	5.1		86	156.06	62095	010_2019_08_019_R_Wijeratne_021420_GH_F5.raw	F71.5	9.8	8.1	12.5	5	2.7	2.6			9.4	7.6	11.5	7.5	5.1					2.22	1	0.002976	0.02562
		FALSE	High	Sequest HT (A2)	Unambiguous	[K].vLNNMEIGTSLFDEEGAk.[I]	N-Term(TMTpro); K18(TMTpro)	1	P00558	P00558	0	4	0.2778	0	1	1	644.598	2575.37	2575.36	5.47	0.00352	HCD (High Energy Collision Dissociation)	MS2	20.6257	5	-50	87	161.144	88106	2020_10_137_Wijeratne_CETSA-UPR-480TechRep_EF_F1-2.raw	F66.2	5.8	9.4	11.7	4.5	4.2		5.1		6.9	14.4	9.5	4.9	2.9					1.08	1	0.003044	0.02678
		FALSE	High	Sequest HT (A2)	Unambiguous	[K].vLNNMEIGTSLFDEEGAk.[I]	N-Term(TMTpro); K18(TMTpro)	1	P00558	P00558	0	4	0.3301	0	1	1	644.593	2575.35	2575.36	-2.39	-0.00154	HCD (High Energy Collision Dissociation)	MS2	73.0188	4.5	-50	87	161.8	88206	2020_10_137_Wijeratne_CETSA-UPR-480TechRep_CD_F1-2.raw	F68.2	3.9	8.2	10.5	5.6	4.5			2.4	5.2	6.1	8.7	5.1	4.9		3.4	3.4		1.03	1	0.005774	0.06226
		FALSE	High	Sequest HT (A2)	Unambiguous	[K].vLNNMEIGTSLFDEEGAk.[I]	N-Term(TMTpro); K18(TMTpro)	1	P00558	P00558	0	4	0.2105	0	1	1	644.596	2575.36	2575.36	2.42	0.00156	HCD (High Energy Collision Dissociation)	MS2	36.6122	8.1	-50	87	160.001	87451	2020_10_137_Wijeratne_CETSA-UPR-480TechRep_GH_F1-2.raw	F69.2	12.5	14.5	18	8.4	5.3	3.9	5	5.1	13.1	14.4	13.2	9.4	4.6	3				1.33	1	0.007684	0.08806
	FALSE	High	[K].VADKIQLINNMLDK.[V]	2xTMTpro [K4; K14]; 1xTMTpro [N-Term]	5.33825e-05	4.52754e-05	1	1	9	P00558	P00558 [217-230]		1	2527.51	41.8	46.6	54.5	58	47.6	49	26.6	25.8	9.2	10.9	3.4	5.3	4.6	4.2	4.7	2.5	114.9	144.3	72.4	90.9	177.1	210.5	128.5	140.8	74.6	82.6	196.9	208.7	129.4	141.4	71.9	66.8	217.5	207.6	89.8	86.8	47.5	44.5	92.2	99.7	56	42.2	28.3	12.4	51.6	52.9	36.6	24.6	10.8	6.5	32.7	25.7	18	19	8.1	4.8	37.2	25.6	20.4	23.6	5.8	3	28.3	29.6																																																																		High	High	High	High	High	High	High	High	High	High	High	High	High	High	High	High	High	High	High	High	High	High	High	High	High	High	High	High	High	High	High	High	High	High	High	High	High	High	High	High	High	High	High	High	High	High	High	High	High	High	High	High	High	High	High	High	High	High	High	High	High	High	High	High	High	High	High	High	High	High	High	High	High	High	High	High	High	High	High	High	High	High	High	High	High	High	High	High	High	High	High	High	High	High	High	High	High	High	High	High	High	High	High	High	High	High	High	High	High	High	High	High	High	High	High	High	High	High	High	High	High	High	High	High	High	High	High	High	High	7.825e-06	1.446e-05	3.13
		Checked	Confidence	Identifying Node	PSM Ambiguity	Annotated Sequence	Modifications	# Proteins	Master Protein Accessions	Protein Accessions	# Missed Cleavages	Charge	DeltaScore	DeltaCn	Rank	Search Engine Rank	m/z [Da]	MH+ [Da]	Theo. MH+ [Da]	DeltaM [ppm]	Deltam/z [Da]	Activation Type	MS Order	Isolation Interference [%]	Average Reporter S/N	Comp. Voltage [V]	Ion Inject Time [ms]	RT [min]	First Scan	Spectrum File	File ID	Abundance: 126	Abundance: 127N	Abundance: 127C	Abundance: 128N	Abundance: 128C	Abundance: 129N	Abundance: 129C	Abundance: 130N	Abundance: 130C	Abundance: 131N	Abundance: 131C	Abundance: 132N	Abundance: 132C	Abundance: 133N	Abundance: 133C	Abundance: 134N	Quan Info	XCorr	# Protein Groups	Percolator q-Value	Percolator PEP
		FALSE	High	Sequest HT (A2)	Unambiguous	[K].vADkIQLINNMLDk.[V]	N-Term(TMTpro); K4(TMTpro); K14(TMTpro)	1	P00558	P00558	1	3	0.5031	0	1	1	843.173	2527.5	2527.51	-2.01	-0.0017	HCD (High Energy Collision Dissociation)	MS2	54.8404	133.6		18.921	150.775	58580	010_2019_08_019_R_Wijeratne_021420_AB_F8.raw	F64.8	205.9	230	221.4	133.7	62.6	41.8	38.2	33.2	236.3	286	244.2	150.4	94.9	70.4	48.9	40.4		4.83	1	7.825e-06	2.499e-05
		FALSE	High	Sequest HT (A2)	Unambiguous	[K].vADkIQLINNMLDk.[V]	N-Term(TMTpro); K4(TMTpro); K14(TMTpro)	1	P00558	P00558	1	3	0.722	0	1	1	843.177	2527.52	2527.51	2.24	0.00189	HCD (High Energy Collision Dissociation)	MS2	0	39.4	-50	87	156.774	86640	2020_10_137_Wijeratne_CETSA-UPR-480TechRep_EF_F1-8.raw	F66.8	72.4	74.6	71.9	47.5	28.3	10.8	8.1	5.8	90.9	82.6	66.8	44.5	12.4	6.5	4.8	3		3.13	1	7.825e-06	1.446e-05
		FALSE	High	Sequest HT (A2)	Unambiguous	[K].vADkIQLINNMLDk.[V]	N-Term(TMTpro); K4(TMTpro); K14(TMTpro)	1	P00558	P00558	1	3	0.5919	0	1	1	843.174	2527.51	2527.51	-0.37	-0.00031	HCD (High Energy Collision Dissociation)	MS2	61.3688	81.2		8.705	149.916	58377	010_2019_08_019_R_Wijeratne_021420_EF_F8.raw	F70.8	132.8	151.1	139.6	68.8	47.4	23.5	21.7	8.8	161.4	146.3	199.4	94.5	45.5	21.1	13.8	22.8		4.46	1	7.825e-06	2.057e-05
		FALSE	High	Sequest HT (A2)	Unambiguous	[K].vADkIQLINNMLDk.[V]	N-Term(TMTpro); K4(TMTpro); K14(TMTpro)	1	P00558	P00558	1	4	0.5744	0	1	1	632.636	2527.52	2527.51	4.71	0.00298	HCD (High Energy Collision Dissociation)	MS2	66.2617	55.8	-50	87	159.089	87317	2020_10_137_Wijeratne_CETSA-UPR-480TechRep_AB_F1-8.raw	F67.8	96.5	110.4	102.9	62.1	30.4	20.9	7.5	8.8	109.5	129.2	89.2	56.8	34.7	22.7	6.9	5		2.42	1	5.434e-05	0.0001092
		FALSE	High	Sequest HT (A2)	Unambiguous	[K].vADkIQLINNMLDk.[V]	N-Term(TMTpro); K4(TMTpro); K14(TMTpro)	1	P00558	P00558	1	3	0.6653	0	1	1	843.176	2527.51	2527.51	1.86	0.00157	HCD (High Energy Collision Dissociation)	MS2	0	24.7	-50	87	159.138	87344	2020_10_137_Wijeratne_CETSA-UPR-480TechRep_AB_F1-8.raw	F67.8	41.8	54.5	47.6	26.6	9.2	3.4	4.6	4.7	46.6	58	49	25.8	10.9	5.3	4.2	2.5		2.51	1	6.383e-05	0.00015
		FALSE	High	Sequest HT (A2)	Unambiguous	[K].vADkIQLINNMLDk.[V]	N-Term(TMTpro); K4(TMTpro); K14(TMTpro)	1	P00558	P00558	1	3	0.4686	0	1	1	843.177	2527.52	2527.51	2.57	0.00217	HCD (High Energy Collision Dissociation)	MS2	34.5401	105.9		86	149.259	57921	010_2019_08_019_R_Wijeratne_021420_GH_F8.raw	F71.8	177.1	196.9	217.5	92.2	51.6	32.7	37.2	28.3	210.5	208.7	207.6	99.7	52.9	25.7	25.6	29.6		3.5	1	6.555e-05	0.0001665
		FALSE	High	Sequest HT (A2)	Unambiguous	[K].vADkIQLINNMLDk.[V]	N-Term(TMTpro); K4(TMTpro); K14(TMTpro)	1	P00558	P00558	1	3	0.5297	0	1	1	843.174	2527.51	2527.51	-0.63	-0.00053	HCD (High Energy Collision Dissociation)	MS2	7.60618	76		13.997	148.645	58225	010_2019_08_019_R_Wijeratne_021420_CD_F8.raw	F65.8	114.9	128.5	129.4	89.8	56	36.6	18	20.4	144.3	140.8	141.4	86.8	42.2	24.6	19	23.6		3.7	1	8.052e-05	0.000278
		FALSE	High	Sequest HT (A2)	Unambiguous	[K].vADkIQLINNMLDk.[V]	N-Term(TMTpro); K4(TMTpro); K14(TMTpro)	1	P00558	P00558	1	4	0.632	0	1	1	632.633	2527.51	2527.51	-0.06	-4e-05	HCD (High Energy Collision Dissociation)	MS2	74.6188	146.5	-50	87	156.559	86836	2020_10_137_Wijeratne_CETSA-UPR-480TechRep_CD_F1-8.raw	F68.8	243.2	266.9	283.9	123.7	86.7	37.7	25.4	14.9	305.3	272.8	327.7	198.1	77	50.3	15.6	14.7		2.31	1	8.68e-05	0.0003503
		FALSE	High	Sequest HT (A2)	Unambiguous	[K].vADkIQLINNMLDk.[V]	N-Term(TMTpro); K4(TMTpro); K14(TMTpro)	1	P00558	P00558	1	4	0.479	0	1	1	632.63	2527.5	2527.51	-3.82	-0.00241	HCD (High Energy Collision Dissociation)	MS2	62.9282	34.1	-50	87	158.976	86289	2020_10_137_Wijeratne_CETSA-UPR-480TechRep_GH_F1-8.raw	F69.10	70.9	62.3	67.3	28.9	18.2	10.4	8.4	3.3	68.3	66.1	68.7	31.8	23.4	7.6	6.5	3.6		1.19	1	0.002339	0.01813
	FALSE	High	[R].VDFNVPMKNNQITNNQR.[I]	1xTMTpro [K8]; 1xTMTpro [N-Term]	1.10882e-05	4.52754e-05	1	1	12	P00558	P00558 [23-39]		1	2640.42	304.8	349.8	283.2	375.5	308.9	335.9	156.6	195	81.3	115.3	76.6	82.1	52.4	49.3	45.8	32.6	345.7	315.5	227.9	224.7	59.3	77.7	300	292.1	192.4	181.1	75.4	78.9	263.9	298.3	191.9	207.1	82.9	69.8	157	180.6	94.7	107.2	33.8	33.1	98.7	65.7	59.3	48.1	21.2	24.6	47.8	41.1	30.8	26	16.4	9.1	47.3	21.6	27.9	18.6	15.5	9.7	29.7	27.9	20.1	17.4	11	6.5	8.11	3.21	9.86	7.45	6.31	2.36	3.79	0.29	1.3	11.31	12.96	16	42.34	33.19	21.21	12.97	68.68	56.77	28.83	3.37			52.84	46.03	1.76	5.58			66.43	56.63	5.01	10.86			32.62	51.83	34.69	9.35			33.27	60	33.15	4.55			29.67	64.03	38.29	3.26			48.36	64.6	26.19	25.44			34.2	24.99	29.25	4.46				High	High	High	High	High	High	High	High	High	High	High	High	High	High	High	High	High	High	High	High	High	High	High	High	High	High	High	High	High	High	High	High	High	High	High	High	High	High	High	High	High	High	High	High	High	High	High	High	High	High	High	High	High	High	High	High	High	High	High	High	High	High	High	High	High	High	High	High	High	High	High	High	High	High	High	High	High	High	High	High	High	High	High	High	High	High	High	High	High	High	High	High	High	High	High	High	High	High	High	High	High	High	High	High	High	High	High	High	High	High	High	High	High	High	High	High	High	High	High	High	High	High	High	High	High	High	High	High	High	7.825e-06	2.64e-06	4.58
		Checked	Confidence	Identifying Node	PSM Ambiguity	Annotated Sequence	Modifications	# Proteins	Master Protein Accessions	Protein Accessions	# Missed Cleavages	Charge	DeltaScore	DeltaCn	Rank	Search Engine Rank	m/z [Da]	MH+ [Da]	Theo. MH+ [Da]	DeltaM [ppm]	Deltam/z [Da]	Activation Type	MS Order	Isolation Interference [%]	Average Reporter S/N	Comp. Voltage [V]	Ion Inject Time [ms]	RT [min]	First Scan	Spectrum File	File ID	Abundance: 126	Abundance: 127N	Abundance: 127C	Abundance: 128N	Abundance: 128C	Abundance: 129N	Abundance: 129C	Abundance: 130N	Abundance: 130C	Abundance: 131N	Abundance: 131C	Abundance: 132N	Abundance: 132C	Abundance: 133N	Abundance: 133C	Abundance: 134N	Quan Info	XCorr	# Protein Groups	Percolator q-Value	Percolator PEP
		FALSE	High	Sequest HT (A2)	Unambiguous	[R].vDFNVPMkNNQITNNQR.[I]	N-Term(TMTpro); K8(TMTpro)	1	P00558	P00558	1	3	0.6548	0	1	1	880.811	2640.42	2640.42	-0.09	-8e-05	HCD (High Energy Collision Dissociation)	MS2	0	113.2		86	77.4549	27722	010_2019_08_019_R_Wijeratne_021420_AB_F8.raw	F64.8	204	198.6	205.1	97.7	48.5	41.6	25.9	26.4	223.9	255.6	208.3	120.4	69.5	46.3	24.4	15.6		3.1	1	7.825e-06	2.267e-05
		FALSE	High	Sequest HT (A2)	Unambiguous	[R].vDFNVPMkNNQITNNQR.[I]	N-Term(TMTpro); K8(TMTpro)	1	P00558	P00558	1	3	0.7124	0	1	1	880.81	2640.42	2640.42	-0.44	-0.00039	HCD (High Energy Collision Dissociation)	MS2	0	106.1		86	76.8773	27505	010_2019_08_019_R_Wijeratne_021420_CD_F8.raw	F65.8	203.4	202.6	158.5	124.1	77.7	38.6	33.1	23.2	206.2	208.4	195.2	123	41.8	25.2	13.2	23.3		3.86	1	7.825e-06	7.905e-06
		FALSE	High	Sequest HT (A2)	Unambiguous	[R].vDFNVPMkNNQITNNQR.[I]	N-Term(TMTpro); K8(TMTpro)	1	P00558	P00558	1	3	0.7226	0	1	1	880.812	2640.42	2640.42	1.58	0.00139	HCD (High Energy Collision Dissociation)	MS2	54.798	124.9		86	77.52	27658	010_2019_08_019_R_Wijeratne_021420_GH_F8.raw	F71.8	177.6	227.2	258	125.8	52.4	34.7	35.2	27.1	274.1	258	271.1	126.9	58.4	25.2	23.8	22.9		4.29	1	7.825e-06	7.824e-06
		FALSE	High	Sequest HT (A2)	Unambiguous	[R].vDFNVPMkNNQITNNQR.[I]	N-Term(TMTpro); K8(TMTpro)	1	P00558	P00558	1	3	0.7707	0	1	1	880.812	2640.42	2640.42	1.76	0.00155	HCD (High Energy Collision Dissociation)	MS2	27.0507	105.7		86	75.8926	26666	010_2019_08_019_R_Wijeratne_021420_EF_F8.raw	F70.8	280.2	194.8	198.8	73.7	46.7	23.3	23.1	16.3	230.1	174.1	223.7	100.3	46.6	25.4	15.5	18		4.58	1	7.825e-06	2.64e-06
		FALSE	High	Sequest HT (A2)	Unambiguous	[R].vDFNVPMkNNQITNNQR.[I]	N-Term(TMTpro); K8(TMTpro)	1	P00558	P00558	1	3	0.5436	0	1	1	880.81	2640.41	2640.42	-0.87	-0.00076	HCD (High Energy Collision Dissociation)	MS2	44.4181	66		86	79.3945	28114	010_2019_08_019_R_Wijeratne_021420_AB_F7.raw	F64.7	118.8	105.1	117.9	54.8	32.1	28.3	12.6	13	133.9	140.2	133.2	74.2	36.9	27	14.4	14.1		2.41	1	6.383e-05	0.0001465
		FALSE	High	Sequest HT (A2)	Unambiguous	[R].vDFNVPMkNNQITNNQR.[I]	N-Term(TMTpro); K8(TMTpro)	1	P00558	P00558	1	4	0.5465	0	1	1	660.86	2640.42	2640.42	-0.04	-2e-05	HCD (High Energy Collision Dissociation)	MS2	34.685	95.2	-50	87	95.8836	51986	2020_10_137_Wijeratne_CETSA-UPR-480TechRep_AB_F1-8.raw	F67.8	139.7	140.4	163.6	83.6	43.4	45.6	37.6	28.8	180.5	195.9	177.6	111.3	68	51.8	33.6	22.2		2.69	1	6.654e-05	0.0001798
		FALSE	High	Sequest HT (A2)	Unambiguous	[R].vDFNVPMkNNQITNNQR.[I]	N-Term(TMTpro); K8(TMTpro)	1	P00558	P00558	1	4	0.6578	0	1	1	660.861	2640.42	2640.42	1.37	0.00091	HCD (High Energy Collision Dissociation)	MS2	21.874	128.9	-50	87	93.4915	51530	2020_10_137_Wijeratne_CETSA-UPR-480TechRep_CD_F1-8.raw	F68.8	325.3	257.7	234.6	113.1	70.9	29.7	28.6	20.1	274.8	206.6	247.5	134.6	54.6	33.4	14.9	16.2		3.74	1	7.204e-05	0.0002291
		FALSE	High	Sequest HT (A2)	Unambiguous	[R].vDFNVPMkNNQITNNQR.[I]	N-Term(TMTpro); K8(TMTpro)	1	P00558	P00558	1	4	0.6093	0	1	1	660.858	2640.41	2640.42	-3.39	-0.00224	HCD (High Energy Collision Dissociation)	MS2	16.9025	105.4	-50	87	93.7277	50585	2020_10_137_Wijeratne_CETSA-UPR-480TechRep_EF_F1-7.raw	F66.7	185.3	190	185.2	121.6	75.3	40.6	33.6	24.8	219.4	188.4	191.8	114.5	49.7	26.6	22.3	16.9		3.43	1	7.204e-05	0.0002353
		FALSE	High	Sequest HT (A2)	Unambiguous	[R].vDFNVPMkNNQITNNQR.[I]	N-Term(TMTpro); K8(TMTpro)	1	P00558	P00558	1	4	0.5977	0	1	1	660.856	2640.4	2640.42	-4.97	-0.00328	HCD (High Energy Collision Dissociation)	MS2	18.2566	82.2	-50	87	96.2033	51489	2020_10_137_Wijeratne_CETSA-UPR-480TechRep_AB_F1-7.raw	F67.7	148.1	123.7	131.8	77.3	38.7	38.4	33.8	24.5	161.4	160.3	152.7	84.1	56.9	40.2	29	13.5		2.66	1	8.052e-05	0.0003103
		FALSE	High	Sequest HT (A2)	Unambiguous	[R].vDFNVPMkNNQITNNQR.[I]	N-Term(TMTpro); K8(TMTpro)	1	P00558	P00558	1	4	0.6494	0	1	1	660.859	2640.42	2640.42	-0.48	-0.00032	HCD (High Energy Collision Dissociation)	MS2	54.7657	105	-50	87	93.6934	51353	2020_10_137_Wijeratne_CETSA-UPR-480TechRep_EF_F1-8.raw	F66.8	180	187.3	157.4	123.5	72.9	36.9	32.3	30.2	217.1	206.5	192.1	121.7	49.6	29.8	20.5	22.5		3.08	1	8.285e-05	0.0003417
		FALSE	High	Sequest HT (A2)	Unambiguous	[R].vDFNVPMkNNQITNNQR.[I]	N-Term(TMTpro); K8(TMTpro)	1	P00558	P00558	1	4	0.5479	0	1	1	660.857	2640.41	2640.42	-3.62	-0.00239	HCD (High Energy Collision Dissociation)	MS2	22.7393	109.4	-50	87	94.877	51185	2020_10_137_Wijeratne_CETSA-UPR-480TechRep_CD_F1-7.raw	F68.7	262.2	186.6	204.7	85.4	54.6	29.4	38.9	17.9	208	202.9	208.4	130.7	48.8	33.5	20.5	17.1		3.34	1	0.0005819	0.004331
		FALSE	High	Sequest HT (A2)	Unambiguous	[R].vDFNVPMkNNQITNNQR.[I]	N-Term(TMTpro); K8(TMTpro)	1	P00558	P00558	1	4	0.3473	0	1	1	660.857	2640.4	2640.42	-4.72	-0.00312	HCD (High Energy Collision Dissociation)	MS2	0	39.1	-50	87	96.6565	51550	2020_10_137_Wijeratne_CETSA-UPR-480TechRep_GH_F1-8.raw	F69.10	59.3	75.4	82.9	33.8	21.2	16.4	15.5	11	77.7	78.9	69.8	33.1	24.6	9.1	9.7	6.5		1.67	1	0.0009223	0.006511
	FALSE	High	[K].SVVLMSHLGRPDGVPMPDK.[Y]	1xTMTpro [K19]; 1xTMTpro [N-Term]	2.99802e-06	4.52754e-05	1	1	6	P00558	P00558 [57-75]		0	2643.46	374	451.1	346.7	435.5	364	410.8	190.2	240.5	72.9	90.4	57.8	60.9	35	32.9	37.6	19.3	547.1	572.6	105	92.3			571.5	531.8	108.5	104			528.5	626.8	110.1	98.1			282.7	374.5	65.4	63.6			133	128.8	26.8	17.3			64.4	67.2	15.4	8.9			60.6	30.7	11.6	5			35.3	23.9	10.2	9.1																																																																				Not Found	High	Not Found	High	Not Found	High	Not Found	High	Not Found	High	Not Found	High	Not Found	High	Not Found	High	Not Found	High	Not Found	High	Not Found	High	Not Found	High	Not Found	High	Not Found	High	Not Found	High	Not Found	High	Not Found	High	Not Found	High	High	Not Found	High	Not Found	High	Not Found	High	Not Found	Not Found	High	Not Found	High	High	Not Found	High	Not Found	High	Not Found	High	Not Found	Not Found	High	Not Found	High	High	Not Found	High	Not Found	High	Not Found	High	Not Found	Not Found	High	Not Found	High	High	Not Found	High	Not Found	High	Not Found	High	Not Found	Not Found	High	Not Found	High	High	Not Found	High	Not Found	High	Not Found	High	Not Found	Not Found	High	Not Found	High	High	Not Found	High	Not Found	High	Not Found	High	Not Found	Not Found	High	Not Found	High	High	Not Found	High	Not Found	High	Not Found	High	Not Found	Not Found	High	Not Found	High	High	Not Found	High	Not Found	High	Not Found	High	Not Found	High	7.825e-06	6.54e-07	3.49
		Checked	Confidence	Identifying Node	PSM Ambiguity	Annotated Sequence	Modifications	# Proteins	Master Protein Accessions	Protein Accessions	# Missed Cleavages	Charge	DeltaScore	DeltaCn	Rank	Search Engine Rank	m/z [Da]	MH+ [Da]	Theo. MH+ [Da]	DeltaM [ppm]	Deltam/z [Da]	Activation Type	MS Order	Isolation Interference [%]	Average Reporter S/N	Comp. Voltage [V]	Ion Inject Time [ms]	RT [min]	First Scan	Spectrum File	File ID	Abundance: 126	Abundance: 127N	Abundance: 127C	Abundance: 128N	Abundance: 128C	Abundance: 129N	Abundance: 129C	Abundance: 130N	Abundance: 130C	Abundance: 131N	Abundance: 131C	Abundance: 132N	Abundance: 132C	Abundance: 133N	Abundance: 133C	Abundance: 134N	Quan Info	XCorr	# Protein Groups	Percolator q-Value	Percolator PEP
		FALSE	High	Sequest HT (A2)	Unambiguous	[K].sVVLMSHLGRPDGVPMPDk.[Y]	N-Term(TMTpro); K19(TMTpro)	1	P00558	P00558	0	4	0.7769	0	1	1	661.622	2643.47	2643.46	2.14	0.00141	HCD (High Energy Collision Dissociation)	MS2	23.3727	141.5	-50	68.4	106.524	57709	2020_10_137_Wijeratne_CETSA-UPR-480TechRep_CD_F1-7.raw	F68.7	270.2	294.1	264.2	139.7	63.3	24.9	27.3	14.2	288.8	260.4	319.3	183.2	57.2	32.5	12.9	11.7		5.29	1	7.825e-06	1.734e-06
		FALSE	High	Sequest HT (A2)	Unambiguous	[K].sVVLMSHLGRPDGVPMPDk.[Y]	N-Term(TMTpro); K19(TMTpro)	1	P00558	P00558	0	4	0.7124	0	1	1	661.623	2643.47	2643.46	3.04	0.00201	HCD (High Energy Collision Dissociation)	MS2	7.54846	144.7	-50	87	105.49	58260	2020_10_137_Wijeratne_CETSA-UPR-480TechRep_CD_F1-8.raw	F68.8	276.9	277.4	264.3	143	69.7	39.5	33.3	21.1	283.8	271.4	307.5	191.3	71.6	34.7	17.8	12.2		4.66	1	7.825e-06	1.737e-06
		FALSE	High	Sequest HT (A2)	Unambiguous	[K].sVVLMSHLGRPDGVPMPDk.[Y]	N-Term(TMTpro); K19(TMTpro)	1	P00558	P00558	0	4	0.572	0	1	1	661.621	2643.46	2643.46	1.27	0.00084	HCD (High Energy Collision Dissociation)	MS2	18.8084	201.2	-50	119	107.97	58078	2020_10_137_Wijeratne_CETSA-UPR-480TechRep_AB_F1-7.raw	F67.7	374	346.7	364	190.2	72.9	57.8	35	37.6	451.1	435.5	410.8	240.5	90.4	60.9	32.9	19.3		4.65	1	7.825e-06	7.041e-07
		FALSE	High	Sequest HT (A2)	Unambiguous	[K].sVVLMSHLGRPDGVPMPDk.[Y]	N-Term(TMTpro); K19(TMTpro)	1	P00558	P00558	0	4	0.6667	0	1	1	661.619	2643.46	2643.46	-1.97	-0.0013	HCD (High Energy Collision Dissociation)	MS2	65.428	77.8	-50	87	107.846	58686	2020_10_137_Wijeratne_CETSA-UPR-480TechRep_AB_F1-8.raw	F67.8	146.9	137.8	138.8	79.5	33.4	28.9	23.4	15.9	156.3	153.9	141.4	89.9	39.8	30.7	15.1	13.6		3.78	1	7.825e-06	1.624e-05
		FALSE	High	Sequest HT (A2)	Unambiguous	[K].sVVLMSHLGRPDGVPMPDk.[Y]	N-Term(TMTpro); K19(TMTpro)	1	P00558	P00558	0	3	0.7192	0	1	1	881.824	2643.46	2643.46	-1.48	-0.0013	HCD (High Energy Collision Dissociation)	MS2	0	53.2	-50	87	105.383	57116	2020_10_137_Wijeratne_CETSA-UPR-480TechRep_EF_F1-7.raw	F66.7	105	108.5	110.1	65.4	26.8	15.4	11.6	10.2	92.3	104	98.1	63.6	17.3	8.9	5	9.1		3.49	1	7.825e-06	6.54e-07
		FALSE	High	Sequest HT (A2)	Unambiguous	[K].sVVLMSHLGRPDGVPMPDk.[Y]	N-Term(TMTpro); K19(TMTpro)	1	P00558	P00558	0	4	0.4951	0	1	1	661.62	2643.46	2643.46	-0.43	-0.00029	HCD (High Energy Collision Dissociation)	MS2	63.2415	56.9	-50	87	108.593	58211	2020_10_137_Wijeratne_CETSA-UPR-480TechRep_GH_F1-8.raw	F69.10	95.3	105.7	113.4	56.4	28.8	25.5	25.3	17.2	106.8	104.6	95.4	49.8	34.5	13.7	20.8	16.6		2.06	1	5.434e-05	0.0001081
	FALSE	High	[K].SVVLMSHLGRPDGVPMPDKYSLEPVAVELK.[S]	2xTMTpro [K19; K30]; 1xTMTpro [N-Term]	1.51515e-06	4.52754e-05	1	1	17	P00558	P00558 [57-86]		1	4176.34	289.2	388.1	317.5	432.4	351.6	382.7	182.1	218.1	61.6	70.8	39.4	46.5	25.4	20.5	25.5	15.2	260.8	281.9	184.6	202.8	65.1	93.5	260.7	270.4	180.7	179.3	72.1	99.3	230.7	278.9	155.5	197.6	91.6	91.3	126.3	154.7	87.5	100.3	41.7	37.2	55.2	45	36.3	31.8	14.2	14.1	24.5	21.8	15.3	9.4	11.3	5.2	14.2	4.7	15.4	14.4	9.2	4.6	10.6	5.5	10.9	5.6	6.6	4.3	66.68	61.49	70.54	67.12	65.32	69.35	66.32	61.14	75.04	84.15	69.93	67.44	74.84	77.35	71.78	87.2	52.1	42.84	85.43	90.25	2.28	6.19	58.97	41.1	90.49	94.97	3.14	11.71	38.33	55.46	100.02	82.82	7.48	16.77	34.62	45.09	100.09	94.05	20.49	27.61	21.9	57.29	110.64	96.61	46.51	11.49	21.1	53.93	117.16	122.86	10.01	4.04	68.32	7.44	85.88		21.93	45.2	68.96	63.24	106.17	111.89	27.44			High	High	High	High	High	High	High	High	High	High	High	High	High	High	High	High	High	High	High	High	High	High	High	High	High	High	High	High	High	High	High	High	High	High	High	High	High	High	High	High	High	High	High	High	High	High	High	High	High	High	High	High	High	High	High	High	High	High	High	High	High	High	High	High	High	High	High	High	High	High	High	High	High	High	High	High	High	High	High	High	High	High	High	High	High	High	High	High	High	High	High	High	High	High	High	High	High	High	High	High	High	High	High	High	High	High	High	High	High	High	High	Not Found	High	High	High	High	High	High	High	High	High	High	High	High	High	High	Not Found	High	High	7.825e-06	3.168e-07	6.74
		Checked	Confidence	Identifying Node	PSM Ambiguity	Annotated Sequence	Modifications	# Proteins	Master Protein Accessions	Protein Accessions	# Missed Cleavages	Charge	DeltaScore	DeltaCn	Rank	Search Engine Rank	m/z [Da]	MH+ [Da]	Theo. MH+ [Da]	DeltaM [ppm]	Deltam/z [Da]	Activation Type	MS Order	Isolation Interference [%]	Average Reporter S/N	Comp. Voltage [V]	Ion Inject Time [ms]	RT [min]	First Scan	Spectrum File	File ID	Abundance: 126	Abundance: 127N	Abundance: 127C	Abundance: 128N	Abundance: 128C	Abundance: 129N	Abundance: 129C	Abundance: 130N	Abundance: 130C	Abundance: 131N	Abundance: 131C	Abundance: 132N	Abundance: 132C	Abundance: 133N	Abundance: 133C	Abundance: 134N	Quan Info	XCorr	# Protein Groups	Percolator q-Value	Percolator PEP
		FALSE	High	Sequest HT (A2)	Unambiguous	[K].sVVLMSHLGRPDGVPMPDkYSLEPVAVELk.[S]	N-Term(TMTpro); K19(TMTpro); K30(TMTpro)	1	P00558	P00558	1	3	0.7684	0	1	1	1392.79	4176.35	4176.34	3.59	0.005	HCD (High Energy Collision Dissociation)	MS2	0	39		86	143.127	55789	010_2019_08_019_R_Wijeratne_021420_CD_F8.raw	F65.8	77.4	76.4	72	37.4	19	7.8	5.1		92.8	81.9	81.7	52.9	11.2	4.6	3.1			5.44	1	7.825e-06	1.681e-05
		FALSE	High	Sequest HT (A2)	Unambiguous	[K].sVVLMSHLGRPDGVPMPDkYSLEPVAVELk.[S]	N-Term(TMTpro); K19(TMTpro); K30(TMTpro)	1	P00558	P00558	1	5	0.6872	0	1	1	836.073	4176.34	4176.34	-0.23	-0.00019	HCD (High Energy Collision Dissociation)	MS2	0	43.6	-50	87	149.619	81304	2020_10_137_Wijeratne_CETSA-UPR-480TechRep_GH_F1-7.raw	F69.9	66.2	73.7	96.6	48.2	20	12.1	7.9	5.4	89.5	107.9	102.8	45.3	13	5.4	3.3			4.54	1	7.825e-06	7.213e-06
		FALSE	High	Sequest HT (A2)	Unambiguous	[K].sVVLMSHLGRPDGVPMPDkYSLEPVAVELk.[S]	N-Term(TMTpro); K19(TMTpro); K30(TMTpro)	1	P00558	P00558	1	3	0.7973	0	1	1	1392.8	4176.37	4176.34	7.97	0.01109	HCD (High Energy Collision Dissociation)	MS2	0	30		86	144.925	56181	010_2019_08_019_R_Wijeratne_021420_AB_F7.raw	F64.7	50.5	52.2	64.7	30.2	9.7	3.2	5.5	3.5	67.5	71.5	71.2	37	11.8	2				5.13	1	7.825e-06	1.404e-06
		FALSE	High	Sequest HT (A2)	Unambiguous	[K].sVVLMSHLGRPDGVPMPDkYSLEPVAVELk.[S]	N-Term(TMTpro); K19(TMTpro); K30(TMTpro)	1	P00558	P00558	1	5	0.6739	0	1	1	836.074	4176.34	4176.34	0.9	0.00075	HCD (High Energy Collision Dissociation)	MS2	4.90523	84	-50	87	149.554	81712	2020_10_137_Wijeratne_CETSA-UPR-480TechRep_CD_F1-6.raw	F68.6	178.3	177	143.1	75.4	34.9	16.1	14.6	8.4	177	175	188.8	92.2	32.1	20	4.5	5.8		5.98	1	7.825e-06	7.639e-07
		FALSE	High	Sequest HT (A2)	Unambiguous	[K].sVVLMSHLGRPDGVPMPDkYSLEPVAVELk.[S]	N-Term(TMTpro); K19(TMTpro); K30(TMTpro)	1	P00558	P00558	1	5	0.6185	0	1	1	836.075	4176.34	4176.34	1.57	0.00131	HCD (High Energy Collision Dissociation)	MS2	4.67589	97	-50	87	148.674	82432	2020_10_137_Wijeratne_CETSA-UPR-480TechRep_CD_F1-8.raw	F68.8	205.6	229.4	161.5	86.8	29.6	12.4	9.5	9.6	208.4	189.8	233.3	123.1	37.1	12.6		3.1		4.64	1	7.825e-06	5.859e-06
		FALSE	High	Sequest HT (A2)	Unambiguous	[K].sVVLMSHLGRPDGVPMPDkYSLEPVAVELk.[S]	N-Term(TMTpro); K19(TMTpro); K30(TMTpro)	1	P00558	P00558	1	5	0.5676	0	1	1	836.071	4176.33	4176.34	-2.97	-0.00248	HCD (High Energy Collision Dissociation)	MS2	0	45.1	-50	87	150.522	81876	2020_10_137_Wijeratne_CETSA-UPR-480TechRep_AB_F1-6.raw	F67.6	78.8	72.3	83.8	48.2	15.2	14.3	7	7.3	102.7	96.9	94.8	54.7	18.6	16.1	6.2	4.5		4.14	1	7.825e-06	1.467e-06
		FALSE	High	Sequest HT (A2)	Unambiguous	[K].sVVLMSHLGRPDGVPMPDkYSLEPVAVELk.[S]	N-Term(TMTpro); K19(TMTpro); K30(TMTpro)	1	P00558	P00558	1	5	0.6786	0	1	1	836.076	4176.35	4176.34	2.98	0.00249	HCD (High Energy Collision Dissociation)	MS2	10.0869	61.8	-50	87	150.562	81883	2020_10_137_Wijeratne_CETSA-UPR-480TechRep_AB_F1-7.raw	F67.7	94.5	111.3	129.5	61.3	18.9	8.6	7.1	7.3	140.9	161.2	129	82.6	17.1	11.6	4.9	2.9		4.2	1	7.825e-06	3.202e-06
		FALSE	High	Sequest HT (A2)	Unambiguous	[K].sVVLMSHLGRPDGVPMPDkYSLEPVAVELk.[S]	N-Term(TMTpro); K19(TMTpro); K30(TMTpro)	1	P00558	P00558	1	5	0.6499	0	1	1	836.071	4176.33	4176.34	-2.87	-0.00239	HCD (High Energy Collision Dissociation)	MS2	0	40.3		5.406	143.697	55630	010_2019_08_019_R_Wijeratne_021420_EF_F8.raw	F70.8	91.7	84.7	64.4	36.2	12.7	4.7	7.6	4.1	95.3	79.5	101	45	13.8	2.5		1.9		6.74	1	7.825e-06	3.168e-07
		FALSE	High	Sequest HT (A2)	Unambiguous	[K].sVVLMSHLGRPDGVPMPDkYSLEPVAVELk.[S]	N-Term(TMTpro); K19(TMTpro); K30(TMTpro)	1	P00558	P00558	1	5	0.5812	0	1	1	836.072	4176.33	4176.34	-1.8	-0.00151	HCD (High Energy Collision Dissociation)	MS2	14.64	85.7	-50	119	149.098	81445	2020_10_137_Wijeratne_CETSA-UPR-480TechRep_EF_F1-6.raw	F66.6	154.3	162	158.7	100.3	52.1	26	13.6	10.8	180.1	176.2	173.3	99.7	34.2	18	6.1	6.5		4.8	1	7.825e-06	6.156e-06
		FALSE	High	Sequest HT (A2)	Unambiguous	[K].sVVLMSHLGRPDGVPMPDkYSLEPVAVELk.[S]	N-Term(TMTpro); K19(TMTpro); K30(TMTpro)	1	P00558	P00558	1	5	0.7183	0	1	1	836.078	4176.36	4176.34	5.62	0.00469	HCD (High Energy Collision Dissociation)	MS2	0	67.9	-50	87	148.733	82150	2020_10_137_Wijeratne_CETSA-UPR-480TechRep_EF_F1-8.raw	F66.8	131.4	142.1	129.2	70.4	31.2	12.8	10.7	8.6	161.3	146.3	128.5	79.6	21.2	6.9	4.1	2.3		4.97	1	7.825e-06	9.867e-06
		FALSE	High	Sequest HT (A2)	Unambiguous	[K].sVVLMSHLGRPDGVPMPDkYSLEPVAVELk.[S]	N-Term(TMTpro); K19(TMTpro); K30(TMTpro)	1	P00558	P00558	1	3	0.8202	0	1	1	1392.79	4176.36	4176.34	5.67	0.00789	HCD (High Energy Collision Dissociation)	MS2	0	32.2		86	143.453	56205	010_2019_08_019_R_Wijeratne_021420_CD_F7.raw	F65.7	65.7	59.6	62.7	35.9	13.3	7.6	3.3	4.2	68.9	76.4	66.1	39.5	9.6	3.1				5.34	1	1.806e-05	3.303e-05
		FALSE	High	Sequest HT (A2)	Unambiguous	[K].sVVLMSHLGRPDGVPMPDkYSLEPVAVELk.[S]	N-Term(TMTpro); K19(TMTpro); K30(TMTpro)	1	P00558	P00558	1	5	0.6841	0	1	1	836.077	4176.36	4176.34	4.22	0.00353	HCD (High Energy Collision Dissociation)	MS2	4.68808	133.5		64.819	144.926	56052	010_2019_08_019_R_Wijeratne_021420_AB_F8.raw	F64.8	205.9	251.6	265.7	131.1	43.6	29.1	16.1	18	277.8	340.9	296.3	149.7	52.8	30.7	12.6	13.7		7.25	1	1.806e-05	3.183e-05
		FALSE	High	Sequest HT (A2)	Unambiguous	[K].sVVLMSHLGRPDGVPMPDkYSLEPVAVELk.[S]	N-Term(TMTpro); K19(TMTpro); K30(TMTpro)	1	P00558	P00558	1	5	0.6647	0	1	1	836.073	4176.34	4176.34	-0.26	-0.00022	HCD (High Energy Collision Dissociation)	MS2	70.9349	60.2	-50	87	149.424	81705	2020_10_137_Wijeratne_CETSA-UPR-480TechRep_CD_F1-7.raw	F68.7	138	131.5	100.7	54.7	24	9.5	5.8	4.6	132	117.2	151	65.7	19.5	5.5		4.1		5.19	1	4.276e-05	7.865e-05
		FALSE	High	Sequest HT (A2)	Unambiguous	[K].sVVLMSHLGRPDGVPMPDkYSLEPVAVELk.[S]	N-Term(TMTpro); K19(TMTpro); K30(TMTpro)	1	P00558	P00558	1	5	0.6707	0	1	1	836.076	4176.35	4176.34	3.35	0.0028	HCD (High Energy Collision Dissociation)	MS2	15.5041	137.4		84.982	145.598	57427	010_2019_08_019_R_Wijeratne_021420_AB_F6.raw	F64.6	226.1	245.2	249.1	141.6	57.9	35.4	24.2	23.2	273.1	312	287	159.7	76	45.5	25.3	17.5		6.62	1	5.169e-05	0.0001022
		FALSE	High	Sequest HT (A2)	Unambiguous	[K].sVVLMSHLGRPDGVPMPDkYSLEPVAVELk.[S]	N-Term(TMTpro); K19(TMTpro); K30(TMTpro)	1	P00558	P00558	1	5	0.6349	0	1	1	836.072	4176.33	4176.34	-1.95	-0.00163	HCD (High Energy Collision Dissociation)	MS2	7.2112	42.9	-50	87	148.696	81336	2020_10_137_Wijeratne_CETSA-UPR-480TechRep_EF_F1-7.raw	F66.7	85.8	81.6	87.7	40.8	20.7	11.3	6.8	9.4	90.1	82.1	84.7	44.4	17.9	10.7	4.2	7.5		4.41	1	5.434e-05	0.0001058
		FALSE	High	Sequest HT (A2)	Unambiguous	[K].sVVLMSHLGRPDGVPMPDkYSLEPVAVELk.[S]	N-Term(TMTpro); K19(TMTpro); K30(TMTpro)	1	P00558	P00558	1	3	0.6641	0	1	1	1392.8	4176.37	4176.34	8.07	0.01124	HCD (High Energy Collision Dissociation)	MS2	0	19.7		86	144.511	57742	010_2019_08_019_R_Wijeratne_021420_CD_F6.raw	F65.6	34.1	31.2	40	25.1	14.9	5.7		2	44.5	42.2	36.5	18.8	8.5	6.9	1.9	3.4		2.62	1	0.004283	0.04311
		FALSE	High	Sequest HT (A2)	Unambiguous	[K].sVVLMSHLGRPDGVPMPDkYSLEPVAVELk.[S]	N-Term(TMTpro); K19(TMTpro); K30(TMTpro)	1	P00558	P00558	1	4	0.4231	0	1	1	1044.84	4176.33	4176.34	-0.86	-0.0009	HCD (High Energy Collision Dissociation)	MS2	49.8307	39.3		86	143.269	55353	010_2019_08_019_R_Wijeratne_021420_GH_F8.raw	F71.8	64.1	70.5	86.9	36	10.1	10.5	10.8	8	97.7	91.4	81	30.5	15.3	5.1	6.4	4.3		2.34	1	0.008904	0.104
	FALSE	High	[K].LGDVYVNDAFGTAHR.[A]	1xTMTpro [N-Term]	3.75523e-06	4.52754e-05	2	2	43	P07205; P00558	P07205 [157-171]; P00558 [157-171]		0	1939	477.8	547.3	441.6	516.7	435.9	500.3	269.3	331.1	145.6	208.4	148.9	157.2	108.4	102.7	104.8	81.3	395.6	442	270.1	289.9	1578	1860.2	408.4	410.1	255.4	282.4	1729.3	1869.8	425.6	427.3	282.5	277.1	1950.1	1719.1	250.3	258.9	144.5	180.6	905.8	878.8	167.9	134.6	117.3	94.3	526	528.3	105.6	84.2	61.6	63.6	364.8	244.3	80.4	56.5	57	37.1	404.6	245.2	67.6	58	49.1	50.2	264.3	222	111.64	110.97	108.32	109.28	108.06	108.65	100.54	99.35	99.8	92.49	94.4	91.81	98.28	84.79	93.39	89.43	127.5	127.93	112.07	112.57			126.76	127.87	113.21	113.64			128.95	124.32	109.82	117.72			125.76	121.89	107.99	118.21			127.56	124.74	104.98	116.52			125.95	124.73	111.18	113.84			128.47	129.4	115.81	121.91			130.42	131.08	113.07	125.66			Shared	High	High	High	High	High	High	High	High	High	High	High	High	High	High	High	High	High	High	High	High	High	High	High	High	High	High	High	High	High	High	High	High	High	High	High	High	High	High	High	High	High	High	High	High	High	High	High	High	High	High	High	High	High	High	High	High	High	High	High	High	High	High	High	High	High	High	High	High	High	High	High	High	High	High	High	High	High	High	High	High	High	High	High	High	High	High	High	High	High	High	High	High	High	High	High	High	High	High	High	High	High	High	High	High	High	High	High	High	High	High	High	High	High	High	High	High	High	High	High	High	High	High	High	High	High	High	High	High	High	7.825e-06	8.312e-07	3.34
		Checked	Confidence	Identifying Node	PSM Ambiguity	Annotated Sequence	Modifications	# Proteins	Master Protein Accessions	Protein Accessions	# Missed Cleavages	Charge	DeltaScore	DeltaCn	Rank	Search Engine Rank	m/z [Da]	MH+ [Da]	Theo. MH+ [Da]	DeltaM [ppm]	Deltam/z [Da]	Activation Type	MS Order	Isolation Interference [%]	Average Reporter S/N	Comp. Voltage [V]	Ion Inject Time [ms]	RT [min]	First Scan	Spectrum File	File ID	Abundance: 126	Abundance: 127N	Abundance: 127C	Abundance: 128N	Abundance: 128C	Abundance: 129N	Abundance: 129C	Abundance: 130N	Abundance: 130C	Abundance: 131N	Abundance: 131C	Abundance: 132N	Abundance: 132C	Abundance: 133N	Abundance: 133C	Abundance: 134N	Quan Info	XCorr	# Protein Groups	Percolator q-Value	Percolator PEP
		FALSE	High	Sequest HT (A2)	Unambiguous	[K].lGDVYVNDAFGTAHR.[A]	N-Term(TMTpro)	2	P07205; P00558	P07205; P00558	0	3	0.8071	0	1	1	647.005	1939	1939	0.54	0.00035	HCD (High Energy Collision Dissociation)	MS2	1.59739	38.8		21.434	82.6046	31207	010_2019_08_019_R_Wijeratne_021420_GH_F3.raw	F71.3	61.8	73	83.8	42.7	18.9	10.2	12.8	7.1	73.5	78.8	76	43.8	17.3	6.3	7.6	7.2		5.34	2	7.825e-06	5.277e-06
		FALSE	High	Sequest HT (A2)	Unambiguous	[K].lGDVYVNDAFGTAHR.[A]	N-Term(TMTpro)	2	P07205; P00558	P07205; P00558	0	3	0.7463	0	1	1	647.004	1939	1939	-0.32	-0.00021	HCD (High Energy Collision Dissociation)	MS2	34.4733	117.8		37.226	78.0543	30198	010_2019_08_019_R_Wijeratne_021420_EF_F3.raw	F70.3	178.3	181	193.8	91.2	83	52	53.3	43.9	204.2	198.1	209.4	141.6	86.1	56.9	46.5	65.4		4.69	2	7.825e-06	1.688e-05
		FALSE	High	Sequest HT (A2)	Unambiguous	[K].lGDVYVNDAFGTAHR.[A]	N-Term(TMTpro)	2	P07205; P00558	P07205; P00558	0	3	0.7419	0	1	1	647.005	1939	1939	0.18	0.00011	HCD (High Energy Collision Dissociation)	MS2	13.9783	71.5		56.168	81.6022	30783	010_2019_08_019_R_Wijeratne_021420_GH_F3.raw	F71.3	103.8	122.3	128.2	75.2	44.5	29.2	41.6	20.3	130.4	139.9	119.4	66	43.9	24.9	23.6	30.6		4.96	2	7.825e-06	2.039e-05
		FALSE	High	Sequest HT (A2)	Unambiguous	[K].lGDVYVNDAFGTAHR.[A]	N-Term(TMTpro)	2	P07205; P00558	P07205; P00558	0	3	0.7923	0	1	1	647.005	1939	1939	0.03	2e-05	HCD (High Energy Collision Dissociation)	MS2	15.5253	69.8		31.567	79.8745	29092	010_2019_08_019_R_Wijeratne_021420_GH_F6.raw	F71.6	115.5	135.9	146.9	70.2	34.3	22.5	14.3	10.1	149.6	144.1	135.9	68.7	34.3	12	13.4	8.7		5.44	2	7.825e-06	1.166e-05
		FALSE	High	Sequest HT (A2)	Unambiguous	[K].lGDVYVNDAFGTAHR.[A]	N-Term(TMTpro)	2	P07205; P00558	P07205; P00558	0	3	0.7579	0	1	1	647.004	1939	1939	-0.35	-0.00022	HCD (High Energy Collision Dissociation)	MS2	5.95561	113.2		86	78.8715	28700	010_2019_08_019_R_Wijeratne_021420_GH_F6.raw	F71.6	193.2	196.1	218.6	104.5	69	42	44.3	33	235.6	201	212.6	104.9	71.9	28	29.2	27.5		5.37	2	7.825e-06	5.665e-06
		FALSE	High	Sequest HT (A2)	Unambiguous	[K].lGDVYVNDAFGTAHR.[A]	N-Term(TMTpro)	2	P07205; P00558	P07205; P00558	0	3	0.7919	0	1	1	647.004	1939	1939	-0.19	-0.00012	HCD (High Energy Collision Dissociation)	MS2	15.2621	140.8		50.701	77.6585	28529	010_2019_08_019_R_Wijeratne_021420_CD_F6.raw	F65.6	216.1	236.2	254.8	145.6	119.1	72	61.6	54.4	257.6	244.8	219	122.4	87.5	56.7	46.7	58.3		4.95	2	7.825e-06	4.525e-06
		FALSE	High	Sequest HT (A2)	Unambiguous	[K].lGDVYVNDAFGTAHR.[A]	N-Term(TMTpro)	2	P07205; P00558	P07205; P00558	0	3	0.7938	0	1	1	647.006	1939	1939	1.9	0.00122	HCD (High Energy Collision Dissociation)	MS2	4.07203	57.6		6.856	80.1999	30581	010_2019_08_019_R_Wijeratne_021420_CD_F4.raw	F65.4	114.6	102.3	116.5	68.7	35.2	19.6	12.7	10	115.4	111.1	98.7	61.7	23.1	15.9	6.1	10.3		5.19	2	7.825e-06	2.495e-06
		FALSE	High	Sequest HT (A2)	Unambiguous	[K].lGDVYVNDAFGTAHR.[A]	N-Term(TMTpro)	2	P07205; P00558	P07205; P00558	0	3	0.7789	0	1	1	647.005	1939	1939	0.05	3e-05	HCD (High Energy Collision Dissociation)	MS2	8.91376	138.9		47.847	77.6779	29203	010_2019_08_019_R_Wijeratne_021420_CD_F5.raw	F65.5	212.4	223.8	257.6	143.4	119.1	71.3	69.3	66.1	245.4	233.8	218.3	128.9	79	57.1	39.8	56.6		4.75	2	7.825e-06	4.409e-06
		FALSE	High	Sequest HT (A2)	Unambiguous	[K].lGDVYVNDAFGTAHR.[A]	N-Term(TMTpro)	2	P07205; P00558	P07205; P00558	0	3	0.7613	0	1	1	647.005	1939	1939	0.97	0.00063	HCD (High Energy Collision Dissociation)	MS2	36.1633	76.5		4.687	78.7511	29667	010_2019_08_019_R_Wijeratne_021420_CD_F5.raw	F65.5	167.5	147.3	168.8	67.9	42.3	19.2	11.6	12	172.2	170	131.7	56.3	24.1	12.6	11.9	8.8		4.65	2	7.825e-06	1.564e-05
		FALSE	High	Sequest HT (A2)	Unambiguous	[K].lGDVYVNDAFGTAHR.[A]	N-Term(TMTpro)	2	P07205; P00558	P07205; P00558	0	2	0.6988	0	1	1	970.003	1939	1939	0.04	4e-05	HCD (High Energy Collision Dissociation)	MS2	0	104.2		86	78.3785	29504	010_2019_08_019_R_Wijeratne_021420_CD_F5.raw	F65.5	172.7	175.4	212.2	119.3	62.1	37.9	25.9	30.9	201.2	197	182.3	118.2	52.1	30.4	21.9	27.7		3.42	2	7.825e-06	1.035e-06
		FALSE	High	Sequest HT (A2)	Unambiguous	[K].lGDVYVNDAFGTAHR.[A]	N-Term(TMTpro)	2	P07205; P00558	P07205; P00558	0	2	0.6467	0	1	1	970.004	1939	1939	0.35	0.00034	HCD (High Energy Collision Dissociation)	MS2	0	129.5		86	78.53	29572	010_2019_08_019_R_Wijeratne_021420_CD_F5.raw	F65.5	232.8	242.4	269.2	123.4	79.5	49.1	35.2	35.4	268.3	241.5	224	126.7	54.4	31.4	27.1	31.5		3.34	2	7.825e-06	8.312e-07
		FALSE	High	Sequest HT (A2)	Unambiguous	[K].lGDVYVNDAFGTAHR.[A]	N-Term(TMTpro)	2	P07205; P00558	P07205; P00558	0	3	0.7898	0	1	1	647.005	1939	1939	0.03	2e-05	HCD (High Energy Collision Dissociation)	MS2	9.31029	34.2		6.747	80.745	29859	010_2019_08_019_R_Wijeratne_021420_GH_F5.raw	F71.5	57.8	68.6	66.3	29.3	16.5	10.8	10.4	11	69.7	72.8	69.9	27.6	13.5	8.3	7.4	6.8		4.9	2	7.825e-06	7.949e-06
		FALSE	High	Sequest HT (A2)	Unambiguous	[K].lGDVYVNDAFGTAHR.[A]	N-Term(TMTpro)	2	P07205; P00558	P07205; P00558	0	3	0.7321	0	1	1	647.005	1939	1939	0.3	0.00019	HCD (High Energy Collision Dissociation)	MS2	10.4457	116.2		86	79.7392	29456	010_2019_08_019_R_Wijeratne_021420_GH_F5.raw	F71.5	182.5	214.4	238.5	116.7	68.7	47.5	53.5	35.9	216.9	226.9	194	109.1	64.6	33.4	31.4	24.7		5.04	2	7.825e-06	6.085e-06
		FALSE	High	Sequest HT (A2)	Unambiguous	[K].lGDVYVNDAFGTAHR.[A]	N-Term(TMTpro)	2	P07205; P00558	P07205; P00558	0	3	0.8278	0	1	1	647.005	1939	1939	0.25	0.00016	HCD (High Energy Collision Dissociation)	MS2	6.5796	34.5		6.4	81.1875	30468	010_2019_08_019_R_Wijeratne_021420_GH_F4.raw	F71.4	50.6	62.5	79.4	35.5	15.5	11.9	11.4	5.8	68.4	71.5	68	43.1	13.3	4.8	4.9	6.1		5.75	2	7.825e-06	4.175e-06
		FALSE	High	Sequest HT (A2)	Unambiguous	[K].lGDVYVNDAFGTAHR.[A]	N-Term(TMTpro)	2	P07205; P00558	P07205; P00558	0	3	0.7523	0	1	1	647.004	1939	1939	-0.59	-0.00038	HCD (High Energy Collision Dissociation)	MS2	27.6878	52.7		28.943	81.1915	31401	010_2019_08_019_R_Wijeratne_021420_CD_F3.raw	F65.3	102.9	90.2	107.6	52.9	43.1	19.4	17.7	17.1	105.3	91.2	88.1	44.1	25.4	13.5	13.1	11.8		4.44	2	7.825e-06	2.337e-05
		FALSE	High	Sequest HT (A2)	Unambiguous	[K].lGDVYVNDAFGTAHR.[A]	N-Term(TMTpro)	2	P07205; P00558	P07205; P00558	0	3	0.7568	0	1	1	647.004	1939	1939	-0.49	-0.00032	HCD (High Energy Collision Dissociation)	MS2	17.7827	61.6		23.623	80.1757	30960	010_2019_08_019_R_Wijeratne_021420_CD_F3.raw	F65.3	91.9	101.7	115	58.2	45.6	32.1	27.5	21.2	118.9	108.8	93.4	59.7	34.4	27.8	22.7	26		4.77	2	7.825e-06	2.44e-05
		FALSE	High	Sequest HT (A2)	Unambiguous	[K].lGDVYVNDAFGTAHR.[A]	N-Term(TMTpro)	2	P07205; P00558	P07205; P00558	0	3	0.7592	0	1	1	647.004	1939	1939	-0.74	-0.00048	HCD (High Energy Collision Dissociation)	MS2	16.6849	98.6		33.65	81.435	31319	010_2019_08_019_R_Wijeratne_021420_AB_F3.raw	F64.3	167	157.5	154.6	84.3	47.1	51	38.4	34.1	192.4	187.8	180.8	105	66.4	48.5	35.8	26.7		4.9	2	7.825e-06	2.02e-05
		FALSE	High	Sequest HT (A2)	Unambiguous	[K].lGDVYVNDAFGTAHR.[A]	N-Term(TMTpro)	2	P07205; P00558	P07205; P00558	0	3	0.7896	0	1	1	647.004	1939	1939	-0.93	-0.0006	HCD (High Energy Collision Dissociation)	MS2	8.64032	57.8		13.008	82.4479	31745	010_2019_08_019_R_Wijeratne_021420_AB_F3.raw	F64.3	101.6	99.9	98.1	48.7	27.3	22.2	15.6	19.5	122.2	106.2	112.2	63.2	34.8	23.1	16.8	12.9		5.56	2	7.825e-06	5.018e-06
		FALSE	High	Sequest HT (A2)	Unambiguous	[K].lGDVYVNDAFGTAHR.[A]	N-Term(TMTpro)	2	P07205; P00558	P07205; P00558	0	3	0.7329	0	1	1	647.004	1939	1939	-0.61	-0.00039	HCD (High Energy Collision Dissociation)	MS2	19.5802	113.2		47.572	80.3613	30403	010_2019_08_019_R_Wijeratne_021420_AB_F4.raw	F64.4	186.8	164.2	163	102.1	66.2	67.1	45.3	39	218	209.7	200	125.1	83.6	64	44.8	32.2		4.98	2	7.825e-06	1.208e-05
		FALSE	High	Sequest HT (A2)	Unambiguous	[K].lGDVYVNDAFGTAHR.[A]	N-Term(TMTpro)	2	P07205; P00558	P07205; P00558	0	3	0.7904	0	1	1	647.004	1939	1939	-0.23	-0.00015	HCD (High Energy Collision Dissociation)	MS2	13.3455	77.4		11.727	81.3836	30843	010_2019_08_019_R_Wijeratne_021420_AB_F4.raw	F64.4	154.2	139.3	134.7	77.3	29.2	21.8	16.9	14.5	170	166.6	160	78.9	32.5	22.5	11.3	8.3		5.44	2	7.825e-06	1.237e-05
		FALSE	High	Sequest HT (A2)	Unambiguous	[K].lGDVYVNDAFGTAHR.[A]	N-Term(TMTpro)	2	P07205; P00558	P07205; P00558	0	2	0.6788	0	1	1	970.005	1939	1939	1.85	0.00179	HCD (High Energy Collision Dissociation)	MS2	0	68.8		86	81.307	30807	010_2019_08_019_R_Wijeratne_021420_AB_F4.raw	F64.4	137.6	113.6	112.6	52.8	27.1	21.2	23.1	19.5	158.5	135.5	132.8	74	38.9	25.9	12.4	14.7		3.02	2	7.825e-06	8.46e-07
		FALSE	High	Sequest HT (A2)	Unambiguous	[K].lGDVYVNDAFGTAHR.[A]	N-Term(TMTpro)	2	P07205; P00558	P07205; P00558	0	3	0.7541	0	1	1	647.005	1939	1939	0.08	5e-05	HCD (High Energy Collision Dissociation)	MS2	17.0766	117.9		34.599	78.4237	29178	010_2019_08_019_R_Wijeratne_021420_EF_F5.raw	F70.5	186.4	178.2	199.6	98.4	86.2	53.2	57.2	46.6	193.6	191.5	206.2	139.8	79.5	57.4	40.3	72.1		5.49	2	7.825e-06	1.271e-05
		FALSE	High	Sequest HT (A2)	Unambiguous	[K].lGDVYVNDAFGTAHR.[A]	N-Term(TMTpro)	2	P07205; P00558	P07205; P00558	0	3	0.7784	0	1	1	647.004	1939	1939	-0.91	-0.00059	HCD (High Energy Collision Dissociation)	MS2	0	47.1		9.091	77.199	28316	010_2019_08_019_R_Wijeratne_021420_EF_F6.raw	F70.6	81.9	79.6	84.2	39	33.4	18.6	17.3	17	78.9	81.2	88.5	52.6	30.3	19.3	11.1	20.8		5.01	2	7.825e-06	1.598e-05
		FALSE	High	Sequest HT (A2)	Unambiguous	[K].lGDVYVNDAFGTAHR.[A]	N-Term(TMTpro)	2	P07205; P00558	P07205; P00558	0	2	0.6908	0	1	1	970.004	1939	1939	0.48	0.00046	HCD (High Energy Collision Dissociation)	MS2	0	177.1		86	78.5993	30007	010_2019_08_019_R_Wijeratne_021420_EF_F4.raw	F70.4	310.8	301.2	285.6	153	92.8	50.2	48.1	34.5	348.9	354	376.3	243.4	99.1	54.8	36.1	45.3		3.46	2	7.825e-06	1.224e-06
		FALSE	High	Sequest HT (A2)	Unambiguous	[K].lGDVYVNDAFGTAHR.[A]	N-Term(TMTpro)	2	P07205; P00558	P07205; P00558	0	3	0.7511	0	1	1	647.004	1939	1939	-0.32	-0.00021	HCD (High Energy Collision Dissociation)	MS2	14.2261	211.9		58.222	78.2666	27912	010_2019_08_019_R_Wijeratne_021420_GH_F7.raw	F71.7	357.9	375.8	440.4	184.8	117.1	87.3	89.5	65.8	425.2	405.5	360.8	187.7	121.4	60.8	59.1	51.2		4.7	2	7.825e-06	5.292e-06
		FALSE	High	Sequest HT (A2)	Unambiguous	[K].lGDVYVNDAFGTAHR.[A]	N-Term(TMTpro)	2	P07205; P00558	P07205; P00558	0	3	0.7933	0	1	1	647.004	1939	1939	-0.6	-0.00039	HCD (High Energy Collision Dissociation)	MS2	4.79792	17.5		1.223	78.4525	29946	010_2019_08_019_R_Wijeratne_021420_EF_F4.raw	F70.4	36.4	27.3	33.3	13	9.5	3.9	4.9	5.2	34.4	30.9	35.7	26.6	8.5	5	2.3	3.1		4.79	2	7.825e-06	2.213e-05
		FALSE	High	Sequest HT (A2)	Unambiguous	[K].lGDVYVNDAFGTAHR.[A]	N-Term(TMTpro)	2	P07205; P00558	P07205; P00558	0	3	0.7405	0	1	1	647.004	1939	1939	-1.57	-0.00102	HCD (High Energy Collision Dissociation)	MS2	6.38518	112.9		43.303	78.5846	28484	010_2019_08_019_R_Wijeratne_021420_AB_F6.raw	F64.6	207	178.4	169.8	106.4	55.6	54.4	43.5	32.9	239.7	203.9	201.7	122.8	77.1	52.7	33.5	26.5		5.24	2	7.825e-06	1.943e-05
		FALSE	High	Sequest HT (A2)	Unambiguous	[K].lGDVYVNDAFGTAHR.[A]	N-Term(TMTpro)	2	P07205; P00558	P07205; P00558	0	3	0.7685	0	1	1	647.005	1939	1939	-0.01	-1e-05	HCD (High Energy Collision Dissociation)	MS2	30.689	68.2		6.271	80.064	29964	010_2019_08_019_R_Wijeratne_021420_AB_F5.raw	F64.5	147.6	127.5	119.5	52.6	22.9	18.6	16.1	13	166.7	150.7	137.4	64.8	22.8	16.7	6.4	8.1		5.53	2	7.825e-06	4.653e-06
		FALSE	High	Sequest HT (A2)	Unambiguous	[K].lGDVYVNDAFGTAHR.[A]	N-Term(TMTpro)	2	P07205; P00558	P07205; P00558	0	4	0.6702	0	1	1	485.504	1938.99	1939	-2.57	-0.00124	HCD (High Energy Collision Dissociation)	MS2	0	19.1	-50	87	97.8332	52444	2020_10_137_Wijeratne_CETSA-UPR-480TechRep_CD_F1-5.raw	F68.5	31.3	30.2	33.9	18.8	10.7	5.9	9.2	3	36.7	34.7	41.4	24.2	9.2	7.3	2.5	6.3		3.73	2	1.806e-05	3.055e-05
		FALSE	High	Sequest HT (A2)	Unambiguous	[K].lGDVYVNDAFGTAHR.[A]	N-Term(TMTpro)	2	P07205; P00558	P07205; P00558	0	3	0.7616	0	1	1	647.004	1939	1939	-0.86	-0.00056	HCD (High Energy Collision Dissociation)	MS2	8.50689	62.7		21.626	79.0414	29522	010_2019_08_019_R_Wijeratne_021420_AB_F5.raw	F64.5	109.4	86.2	91.6	62.6	31.3	35.3	26.4	29.9	118.9	107.3	104.7	68.2	41.5	41.2	23.1	26.1		4.74	2	1.806e-05	3.068e-05
		FALSE	High	Sequest HT (A2)	Unambiguous	[K].lGDVYVNDAFGTAHR.[A]	N-Term(TMTpro)	2	P07205; P00558	P07205; P00558	0	3	0.7139	0	1	1	647.005	1939	1939	1.11	0.00072	HCD (High Energy Collision Dissociation)	MS2	35.9338	76.9		58.62	80.1835	30056	010_2019_08_019_R_Wijeratne_021420_GH_F4.raw	F71.4	126.1	122.9	152.4	75.7	46.1	33.6	45.9	26.3	135.2	150.2	130.9	65.4	39.9	26.4	25.9	27.4		3.32	2	1.806e-05	4.092e-05
		FALSE	High	Sequest HT (A2)	Unambiguous	[K].lGDVYVNDAFGTAHR.[A]	N-Term(TMTpro)	2	P07205; P00558	P07205; P00558	0	3	0.7691	0	1	1	647.005	1939	1939	1.35	0.00087	HCD (High Energy Collision Dissociation)	MS2	8.29827	120.7		59.877	79.1775	30144	010_2019_08_019_R_Wijeratne_021420_CD_F4.raw	F65.4	179.5	184.7	218.1	130.4	107.6	70	57.8	48.1	212.8	193.7	189.1	127.6	75.3	49.1	47.2	40.7		5.11	2	1.806e-05	3.061e-05
		FALSE	High	Sequest HT (A2)	Unambiguous	[K].lGDVYVNDAFGTAHR.[A]	N-Term(TMTpro)	2	P07205; P00558	P07205; P00558	0	3	0.702	0	1	1	647.005	1939	1939	0.42	0.00027	HCD (High Energy Collision Dissociation)	MS2	26.3954	188.7		20.998	77.8111	27786	010_2019_08_019_R_Wijeratne_021420_GH_F8.raw	F71.8	328.8	357.8	395.6	171.2	95.4	69.8	80.9	49	355.7	379.1	351.6	162.5	108.2	39.4	42.7	31.8		4.06	2	2.319e-05	4.684e-05
		FALSE	High	Sequest HT (A2)	Unambiguous	[K].lGDVYVNDAFGTAHR.[A]	N-Term(TMTpro)	2	P07205; P00558	P07205; P00558	0	4	0.6508	0	1	1	485.504	1938.99	1939	-2.37	-0.00115	HCD (High Energy Collision Dissociation)	MS2	35.391	22.6	-50	87	97.2143	52471	2020_10_137_Wijeratne_CETSA-UPR-480TechRep_CD_F1-4.raw	F68.4	38.7	43.3	40.1	20.7	14.7	10	6.1	3.8	43.1	36.4	48.5	30.5	11	6.8	4.6	2.6		3.15	2	3.666e-05	5.036e-05
		FALSE	High	Sequest HT (A2)	Unambiguous	[K].lGDVYVNDAFGTAHR.[A]	N-Term(TMTpro)	2	P07205; P00558	P07205; P00558	0	3	0.6982	0	1	1	647.004	1939	1939	-0.81	-0.00052	HCD (High Energy Collision Dissociation)	MS2	10.9543	89.9		19.06	78.838	27895	010_2019_08_019_R_Wijeratne_021420_AB_F7.raw	F64.7	181.7	146.4	148.3	68.4	43.9	41.9	30.3	29.3	189.2	175.3	152.4	90	58	46.2	21.2	15.9		3.91	2	3.888e-05	6.536e-05
		FALSE	High	Sequest HT (A2)	Unambiguous	[K].lGDVYVNDAFGTAHR.[A]	N-Term(TMTpro)	2	P07205; P00558	P07205; P00558	0	3	0.7084	0	1	1	647.004	1939	1939	-1.14	-0.00073	HCD (High Energy Collision Dissociation)	MS2	25.5914	133.8		18.2	76.6299	27461	010_2019_08_019_R_Wijeratne_021420_CD_F7.raw	F65.7	248.7	242.6	262	124	86	48.3	47.6	40.8	277.9	236.2	239.4	104.9	82.3	41.9	31.7	26.2		3.67	2	4.171e-05	6.905e-05
		FALSE	High	Sequest HT (A2)	Unambiguous	[K].lGDVYVNDAFGTAHR.[A]	N-Term(TMTpro)	2	P07205; P00558	P07205; P00558	0	4	0.6059	0	1	1	485.504	1938.99	1939	-2.29	-0.00111	HCD (High Energy Collision Dissociation)	MS2	71.2023	32.2	-50	87	97.5794	52743	2020_10_137_Wijeratne_CETSA-UPR-480TechRep_GH_F1-4b.raw	F69.5	56	53.3	67.1	32.4	20.1	10.9	15.6	8.9	63.8	59.9	58.3	32	15.4	6.8	7.6	7.4		2.36	2	5.434e-05	0.0001066
		FALSE	High	Sequest HT (A2)	Unambiguous	[K].lGDVYVNDAFGTAHR.[A]	N-Term(TMTpro)	2	P07205; P00558	P07205; P00558	0	4	0.6852	0	1	1	485.505	1939	1939	-1.09	-0.00053	HCD (High Energy Collision Dissociation)	MS2	8.32617	25	-50	87	96.3281	52097	2020_10_137_Wijeratne_CETSA-UPR-480TechRep_EF_F1-4.raw	F66.4	43.1	38.9	46.4	26	19.6	9.9	9.8	8.1	48.9	47.4	42.6	26.8	12.3	8.9	4.2	6.4		3.24	2	6.075e-05	0.0001136
		FALSE	High	Sequest HT (A2)	Unambiguous	[K].lGDVYVNDAFGTAHR.[A]	N-Term(TMTpro)	2	P07205; P00558	P07205; P00558	0	4	0.7051	0	1	1	485.503	1938.99	1939	-4.15	-0.00201	HCD (High Energy Collision Dissociation)	MS2	18.5619	24	-50	87	98.2495	52894	2020_10_137_Wijeratne_CETSA-UPR-480TechRep_AB_F1-5.raw	F67.5	38.2	36.9	34.5	27	13.1	14.3	10.5	7.5	46.4	38.8	42.8	27.5	19.5	15.8	7.1	4.4		3.12	2	6.383e-05	0.0001233
		FALSE	High	Sequest HT (A2)	Unambiguous	[K].lGDVYVNDAFGTAHR.[A]	N-Term(TMTpro)	2	P07205; P00558	P07205; P00558	0	4	0.6788	0	1	1	485.504	1938.99	1939	-2.35	-0.00114	HCD (High Energy Collision Dissociation)	MS2	72.6284	24.9	-50	87	97.2763	52637	2020_10_137_Wijeratne_CETSA-UPR-480TechRep_GH_F1-5.raw	F69.6	43.7	38	51.7	25.2	13.6	15.1	13.8	7.9	41.4	46.8	36.4	25.9	17.4	8	5.8	8.2		3.02	2	6.383e-05	0.000154
		FALSE	High	Sequest HT (A2)	Unambiguous	[K].lGDVYVNDAFGTAHR.[A]	N-Term(TMTpro)	2	P07205; P00558	P07205; P00558	0	4	0.6702	0	1	1	485.504	1939	1939	-1.82	-0.00088	HCD (High Energy Collision Dissociation)	MS2	25.9808	27	-50	87	95.6164	51740	2020_10_137_Wijeratne_CETSA-UPR-480TechRep_EF_F1-5.raw	F66.5	48.8	46.1	53.8	26.9	25.5	11.4	8.2	8.3	48.8	45.8	41.2	27.2	17	12	5.9	5.8		2.82	2	6.555e-05	0.0001695
		FALSE	High	Sequest HT (A2)	Unambiguous	[K].lGDVYVNDAFGTAHR.[A]	N-Term(TMTpro)	2	P07205; P00558	P07205; P00558	0	3	0.7092	0	1	1	647.008	1939.01	1939	4.93	0.00318	HCD (High Energy Collision Dissociation)	MS2	0	86.5	-50	87	99.7523	53677	2020_10_137_Wijeratne_CETSA-UPR-480TechRep_AB_F1-4.raw	F67.4	125.7	123.9	124.9	83.7	47.4	52.2	35.5	39.9	143.7	146.2	138.3	110.9	75.8	56.7	44.3	34.2		2.82	2	7.204e-05	0.0002236
		FALSE	High	Sequest HT (A2)	Unambiguous	[K].lGDVYVNDAFGTAHR.[A]	N-Term(TMTpro)	2	P07205; P00558	P07205; P00558	0	4	0.0708	0	1	1	485.506	1939	1939	1	0.00048	HCD (High Energy Collision Dissociation)	MS2	42.392	13.4	-50	87	98.8336	53392	2020_10_137_Wijeratne_CETSA-UPR-480TechRep_CD_F1-3.raw	F68.3	20	22	17.4	21.1	12.7	9.5	2.3	6.8	19.1	20.9	18.5	15.8	13.5	7	4.8	2.4		1.13	2	0.003618	0.03446
	FALSE	High	[K].ITLPVDFVTADKFDENAK.[T]	2xTMTpro [K12; K18]; 1xTMTpro [N-Term]	4.95829e-07	4.52754e-05	1	1	65	P00558	P00558 [280-297]		1	2935.66	720.8	733.8	624.8	741	627.4	658.9	368.3	437.9	120.6	149.1	87.1	79.1	58.4	50.1	41.6	14.6	1057.2	1226.7	1285.1	1438.4	425.7	517.4	1085.4	1166.2	1288.2	1391.9	473.4	511.7	1119.9	1154.9	1377.7	1403.3	513.9	518.6	654.4	763	779.2	933.6	274.4	287.8	348.7	290.6	395.5	301.9	116.6	106.4	154.2	142.4	162.4	134.7	70.6	49.6	117.7	64.4	118.1	50.3	50.8	26.1	79.4	59.7	76.5	50.5	31.9	20.4	82.81	82.35	82.38	82.82	80.95	86.2	85.03	85.08	92.42	101.11	93.96	104.62	88.55	89.7	104.55	129.16	48.2	48.13	30.35	29.95	116.62	117.24	49.33	48.69	26.38	30.03	115.49	117.23	59.14	42.3	19.44	39.35	118.17	115.05	62.61	34.51	12.83	42.06	116.76	116.33	64.42	52.87	41.65	50.31	113.76	117.13	66.67	35.21	23.99	60.49	106.03	100.21	33.88	23.17	45.93	49.42	102.47	89.96	55.34	49.87	34.77	60.86	112.76	93.5		High	High	High	High	High	High	High	High	High	High	High	High	High	High	High	High	High	High	High	High	High	High	High	High	High	High	High	High	High	High	High	High	High	High	High	High	High	High	High	High	High	High	High	High	High	High	High	High	High	High	High	High	High	High	High	High	High	High	High	High	High	High	High	High	High	High	High	High	High	High	High	High	High	High	High	High	High	High	High	High	High	High	High	High	High	High	High	High	High	High	High	High	High	High	High	High	High	High	High	High	High	High	High	High	High	High	High	High	High	High	High	High	High	High	High	High	High	High	High	High	High	High	High	High	High	High	High	High	High	7.825e-06	9.642e-08	5.87
		Checked	Confidence	Identifying Node	PSM Ambiguity	Annotated Sequence	Modifications	# Proteins	Master Protein Accessions	Protein Accessions	# Missed Cleavages	Charge	DeltaScore	DeltaCn	Rank	Search Engine Rank	m/z [Da]	MH+ [Da]	Theo. MH+ [Da]	DeltaM [ppm]	Deltam/z [Da]	Activation Type	MS Order	Isolation Interference [%]	Average Reporter S/N	Comp. Voltage [V]	Ion Inject Time [ms]	RT [min]	First Scan	Spectrum File	File ID	Abundance: 126	Abundance: 127N	Abundance: 127C	Abundance: 128N	Abundance: 128C	Abundance: 129N	Abundance: 129C	Abundance: 130N	Abundance: 130C	Abundance: 131N	Abundance: 131C	Abundance: 132N	Abundance: 132C	Abundance: 133N	Abundance: 133C	Abundance: 134N	Quan Info	XCorr	# Protein Groups	Percolator q-Value	Percolator PEP
		FALSE	High	Sequest HT (A2)	Unambiguous	[K].iTLPVDFVTADkFDENAk.[T]	N-Term(TMTpro); K12(TMTpro); K18(TMTpro)	1	P00558	P00558	1	3	0.5786	0	1	1	979.224	2935.66	2935.66	-0.51	-0.0005	HCD (High Energy Collision Dissociation)	MS2	10.759	203.8		86	154.294	60752	010_2019_08_019_R_Wijeratne_021420_CD_F8.raw	F65.8	357.5	387.5	401.2	263.7	161.2	61.4	26.5	16.6	409.4	389.7	371.4	230.7	122	43.2	11.1	7.9		4.01	1	7.825e-06	6.068e-07
		FALSE	High	Sequest HT (A2)	Unambiguous	[K].iTLPVDFVTADkFDENAk.[T]	N-Term(TMTpro); K12(TMTpro); K18(TMTpro)	1	P00558	P00558	1	2	0.7506	0	1	1	1468.34	2935.67	2935.66	4.73	0.00694	HCD (High Energy Collision Dissociation)	MS2	0	53.9		86	157.293	62724	010_2019_08_019_R_Wijeratne_021420_AB_F6.raw	F64.6	109.5	87.9	91.8	62	19.7	9.7	4.3	5	129.2	109.3	117.2	78.6	21.4	10	4.6	2.2		4.17	1	7.825e-06	2.522e-05
		FALSE	High	Sequest HT (A2)	Unambiguous	[K].iTLPVDFVTADkFDENAk.[T]	N-Term(TMTpro); K12(TMTpro); K18(TMTpro)	1	P00558	P00558	1	3	0.5662	0	1	1	979.224	2935.66	2935.66	-0.88	-0.00086	HCD (High Energy Collision Dissociation)	MS2	12.0381	40.8		86	160.502	62939	010_2019_08_019_R_Wijeratne_021420_GH_F6.raw	F71.6	71.8	68.2	85.4	47.1	20.8	9.1	10.6	10.9	86.9	83.5	77.6	38.7	20	10.3	6.9	4.8		4.38	1	7.825e-06	1.963e-06
		FALSE	High	Sequest HT (A2)	Unambiguous	[K].iTLPVDFVTADkFDENAk.[T]	N-Term(TMTpro); K12(TMTpro); K18(TMTpro)	1	P00558	P00558	1	3	0.5737	0	1	1	979.225	2935.66	2935.66	-0.16	-0.00016	HCD (High Energy Collision Dissociation)	MS2	0	196		86	155.528	60928	010_2019_08_019_R_Wijeratne_021420_AB_F7.raw	F64.7	386.1	344.1	351.8	219.4	87	50.3	26.4	22.3	408.5	406.4	374.9	252.4	124.4	44.2	22.2	15.5		4.48	1	7.825e-06	3.078e-06
		FALSE	High	Sequest HT (A2)	Unambiguous	[K].iTLPVDFVTADkFDENAk.[T]	N-Term(TMTpro); K12(TMTpro); K18(TMTpro)	1	P00558	P00558	1	3	0.6136	0	1	1	979.224	2935.66	2935.66	-1.13	-0.00111	HCD (High Energy Collision Dissociation)	MS2	0	64.3		86	158.14	63018	010_2019_08_019_R_Wijeratne_021420_GH_F5.raw	F71.5	107	135.2	130.9	67.2	31	14.7	11.1	7.1	142.4	136.1	127.9	69.7	27.3	6.9	6	8.9		4.84	1	7.825e-06	2.912e-06
		FALSE	High	Sequest HT (A2)	Unambiguous	[K].iTLPVDFVTADkFDENAk.[T]	N-Term(TMTpro); K12(TMTpro); K18(TMTpro)	1	P00558	P00558	1	3	0.5504	0	1	1	979.224	2935.66	2935.66	-1	-0.00098	HCD (High Energy Collision Dissociation)	MS2	43.0986	45.5	-50	87	159.666	87362	2020_10_137_Wijeratne_CETSA-UPR-480TechRep_CD_F1-6.raw	F68.6	82.5	81.8	77	40.7	22.6	13.4	9.3	10	95.5	95	96.2	59.6	16.7	15.9	6.3	6.1		3.87	1	7.825e-06	1.168e-05
		FALSE	High	Sequest HT (A2)	Unambiguous	[K].iTLPVDFVTADkFDENAk.[T]	N-Term(TMTpro); K12(TMTpro); K18(TMTpro)	1	P00558	P00558	1	3	0.4846	0	1	1	979.224	2935.66	2935.66	-0.45	-0.00044	HCD (High Energy Collision Dissociation)	MS2	54.3574	52.5		38.815	158.332	65400	010_2019_08_019_R_Wijeratne_021420_CD_F4.raw	F65.4	88.8	96.4	109.1	58	33.2	16.1	13.4	13	113.1	109.3	86.5	57.6	23	9.1	7.2	6.3		2.93	1	7.825e-06	2.382e-05
		FALSE	High	Sequest HT (A2)	Unambiguous	[K].iTLPVDFVTADkFDENAk.[T]	N-Term(TMTpro); K12(TMTpro); K18(TMTpro)	1	P00558	P00558	1	3	0.5895	0	1	1	979.223	2935.65	2935.66	-1.94	-0.0019	HCD (High Energy Collision Dissociation)	MS2	0	172.7		86	155.138	61464	010_2019_08_019_R_Wijeratne_021420_CD_F7.raw	F65.7	301.1	305.4	353	228.5	117.2	51.6	25.3	16.7	351.7	346.4	309.2	221.3	82.4	29.1	12	12.2		4.58	1	7.825e-06	1.043e-07
		FALSE	High	Sequest HT (A2)	Unambiguous	[K].iTLPVDFVTADkFDENAk.[T]	N-Term(TMTpro); K12(TMTpro); K18(TMTpro)	1	P00558	P00558	1	3	0.543	0	1	1	979.224	2935.66	2935.66	-0.63	-0.00062	HCD (High Energy Collision Dissociation)	MS2	15.8355	58.5		86	160.263	64235	010_2019_08_019_R_Wijeratne_021420_GH_F4.raw	F71.4	105.2	109	128.8	64.3	22.5	12.1	6.5	9.1	132.7	116.1	121.3	64.7	26.2	10.1	4.9	2.8		4.07	1	7.825e-06	3.896e-06
		FALSE	High	Sequest HT (A2)	Unambiguous	[K].iTLPVDFVTADkFDENAk.[T]	N-Term(TMTpro); K12(TMTpro); K18(TMTpro)	1	P00558	P00558	1	3	0.6267	0	1	1	979.224	2935.66	2935.66	-0.98	-0.00095	HCD (High Energy Collision Dissociation)	MS2	0	140.7		86	155.455	62722	010_2019_08_019_R_Wijeratne_021420_CD_F6.raw	F65.6	252.3	267.3	283.1	163	85.8	43.6	24.3	20.8	290.5	279.4	260.1	149.9	73.6	28.4	14.5	15.2		5.01	1	7.825e-06	2.316e-05
		FALSE	High	Sequest HT (A2)	Unambiguous	[K].iTLPVDFVTADkFDENAk.[T]	N-Term(TMTpro); K12(TMTpro); K18(TMTpro)	1	P00558	P00558	1	3	0.6535	0	1	1	979.225	2935.66	2935.66	0.7	0.00068	HCD (High Energy Collision Dissociation)	MS2	0	293.4		86	155.293	60569	010_2019_08_019_R_Wijeratne_021420_GH_F8.raw	F71.8	516	542.2	655.3	350.4	104.4	52.9	27.1	21.3	650.7	639.5	613.1	374.6	104.6	26	10.4	6.3		6.35	1	7.825e-06	1.414e-07
		FALSE	High	Sequest HT (A2)	Unambiguous	[K].iTLPVDFVTADkFDENAk.[T]	N-Term(TMTpro); K12(TMTpro); K18(TMTpro)	1	P00558	P00558	1	3	0.7223	0	1	1	979.227	2935.67	2935.66	2.72	0.00266	HCD (High Energy Collision Dissociation)	MS2	6.14701	130.4		86	156.602	63989	010_2019_08_019_R_Wijeratne_021420_EF_F5.raw	F70.5	248.2	255.3	236.3	128.4	62.1	30.1	22.5	15	263.5	257.6	265.4	187.7	58.1	26.7	12.7	16.8		5.87	1	7.825e-06	9.642e-08
		FALSE	High	Sequest HT (A2)	Unambiguous	[K].iTLPVDFVTADkFDENAk.[T]	N-Term(TMTpro); K12(TMTpro); K18(TMTpro)	1	P00558	P00558	1	2	0.6644	0	1	1	1468.34	2935.66	2935.66	1.16	0.00171	HCD (High Energy Collision Dissociation)	MS2	0	102.1		86	156.456	63512	010_2019_08_019_R_Wijeratne_021420_EF_F6.raw	F70.6	197.3	198.2	188.2	99.2	36.5	10.8	14.8	5.8	231	217	236	143.4	37.1	13	2.7	3		4.32	1	7.825e-06	9.495e-06
		FALSE	High	Sequest HT (A2)	Unambiguous	[K].iTLPVDFVTADkFDENAk.[T]	N-Term(TMTpro); K12(TMTpro); K18(TMTpro)	1	P00558	P00558	1	3	0.646	0	1	1	979.227	2935.67	2935.66	2.36	0.00231	HCD (High Energy Collision Dissociation)	MS2	25.7083	109.4		86	157.214	64095	010_2019_08_019_R_Wijeratne_021420_AB_F5.raw	F64.5	231.2	202.2	182.8	107.3	36.3	28.4	23.9	20.7	229.6	227.2	220.8	132.1	52.8	31.5	12.4	11.2		4.83	1	7.825e-06	6.571e-07
		FALSE	High	Sequest HT (A2)	Unambiguous	[K].iTLPVDFVTADkFDENAk.[T]	N-Term(TMTpro); K12(TMTpro); K18(TMTpro)	1	P00558	P00558	1	3	0.5894	0	1	1	979.227	2935.67	2935.66	2.34	0.00229	HCD (High Energy Collision Dissociation)	MS2	0	167.1		69.358	155.708	60934	010_2019_08_019_R_Wijeratne_021420_EF_F8.raw	F70.8	291.9	284.8	291.2	161.9	110.5	39.6	28	18	345	338.9	351.9	246.6	95.7	43.1	14	12.8		4.53	1	7.825e-06	8.813e-06
		FALSE	High	Sequest HT (A2)	Unambiguous	[K].iTLPVDFVTADkFDENAk.[T]	N-Term(TMTpro); K12(TMTpro); K18(TMTpro)	1	P00558	P00558	1	3	0.6448	0	1	1	979.224	2935.66	2935.66	-0.48	-0.00047	HCD (High Energy Collision Dissociation)	MS2	74.2447	236.9		86	159.079	65439	010_2019_08_019_R_Wijeratne_021420_AB_F4.raw	F64.4	490.4	428.4	422.1	260.1	79.5	49.4	29.5	20	528.1	513.9	475.7	314.9	104.7	45.6	14.3	13.9		5.94	1	7.825e-06	7.438e-07
		FALSE	High	Sequest HT (A2)	Unambiguous	[K].iTLPVDFVTADkFDENAk.[T]	N-Term(TMTpro); K12(TMTpro); K18(TMTpro)	1	P00558	P00558	1	3	0.6042	0	1	1	979.223	2935.65	2935.66	-1.61	-0.00157	HCD (High Energy Collision Dissociation)	MS2	0	224.7		86	154.15	60388	010_2019_08_019_R_Wijeratne_021420_EF_F7.raw	F70.7	412.8	384.7	399	221.7	189.8	49.1	45	18.9	438.9	431	480.2	327.6	119.4	50	15.4	12.2		4.75	1	7.825e-06	1.168e-06
		FALSE	High	Sequest HT (A2)	Unambiguous	[K].iTLPVDFVTADkFDENAk.[T]	N-Term(TMTpro); K12(TMTpro); K18(TMTpro)	1	P00558	P00558	1	2	0.6586	0	1	1	1468.33	2935.66	2935.66	0.56	0.00083	HCD (High Energy Collision Dissociation)	MS2	0	56.8		86	157.004	64393	010_2019_08_019_R_Wijeratne_021420_CD_F5.raw	F65.5	95.3	104.4	122.2	74.2	28.8	14.8	7.2	5.5	127	124.1	111	65	17.8	7.2		3.7		3.72	1	1.439e-05	2.597e-05
		FALSE	High	Sequest HT (A2)	Unambiguous	[K].iTLPVDFVTADkFDENAk.[T]	N-Term(TMTpro); K12(TMTpro); K18(TMTpro)	1	P00558	P00558	1	4	0.7074	0	1	1	734.669	2935.65	2935.66	-1.89	-0.00139	HCD (High Energy Collision Dissociation)	MS2	0	69.3		33.161	155.195	60858	010_2019_08_019_R_Wijeratne_021420_EF_F7.raw	F70.7	123.8	115.2	131.2	74.8	33.6	16.5	15.6	9.8	146.9	133.6	143	95.6	32.6	18.6	9.2	9.6		4.99	1	1.806e-05	3.913e-05
		FALSE	High	Sequest HT (A2)	Unambiguous	[K].iTLPVDFVTADkFDENAk.[T]	N-Term(TMTpro); K12(TMTpro); K18(TMTpro)	1	P00558	P00558	1	2	0.6574	0	1	1	1468.34	2935.67	2935.66	3.61	0.0053	HCD (High Energy Collision Dissociation)	MS2	0	58.9		86	157.771	64519	010_2019_08_019_R_Wijeratne_021420_EF_F5.raw	F70.5	108.4	111.5	107.7	52.8	29.9	9.8	9	8.7	111.6	110.6	130.6	96.9	26.9	17.1	5.6	5.9		3.59	1	1.806e-05	4.185e-05
		FALSE	High	Sequest HT (A2)	Unambiguous	[K].iTLPVDFVTADkFDENAk.[T]	N-Term(TMTpro); K12(TMTpro); K18(TMTpro)	1	P00558	P00558	1	4	0.7605	0	1	1	734.669	2935.66	2935.66	-1.57	-0.00115	HCD (High Energy Collision Dissociation)	MS2	0	29.4	-50	87	159.039	87199	2020_10_137_Wijeratne_CETSA-UPR-480TechRep_EF_F1-5.raw	F66.5	51.5	45.5	65.4	35.6	15.8	7	6.5	5.1	63.4	59.7	57.5	34.9	8.8	5.4	5	3.2		4.05	1	1.806e-05	3.58e-05
		FALSE	High	Sequest HT (A2)	Unambiguous	[K].iTLPVDFVTADkFDENAk.[T]	N-Term(TMTpro); K12(TMTpro); K18(TMTpro)	1	P00558	P00558	1	3	0.5131	0	1	1	979.227	2935.67	2935.66	1.85	0.00181	HCD (High Energy Collision Dissociation)	MS2	81.5135	206.1		86	157.549	64010	010_2019_08_019_R_Wijeratne_021420_EF_F6.raw	F70.6	316.8	302.2	342.3	187.4	143	91.1	79.3	75.8	368.1	347.3	380.5	255.3	136.5	109.3	80.4	82.2		3.43	1	2.835e-05	4.815e-05
		FALSE	High	Sequest HT (A2)	Unambiguous	[K].iTLPVDFVTADkFDENAk.[T]	N-Term(TMTpro); K12(TMTpro); K18(TMTpro)	1	P00558	P00558	1	5	0.515	0	1	1	587.939	2935.66	2935.66	1.66	0.00097	HCD (High Energy Collision Dissociation)	MS2	11.4556	47.3	-50	87	162.358	88665	2020_10_137_Wijeratne_CETSA-UPR-480TechRep_AB_F1-4.raw	F67.4	102.7	86.7	88	50.6	16.2	13.1	7.3	8.2	96.4	103.5	91.2	59.8	19	9.8	4.6			3.01	1	3.666e-05	5.407e-05
		FALSE	High	Sequest HT (A2)	Unambiguous	[K].iTLPVDFVTADkFDENAk.[T]	N-Term(TMTpro); K12(TMTpro); K18(TMTpro)	1	P00558	P00558	1	4	0.646	0	1	1	734.669	2935.66	2935.66	-1.49	-0.00109	HCD (High Energy Collision Dissociation)	MS2	31.0306	90.6		21.11	156.202	61934	010_2019_08_019_R_Wijeratne_021420_CD_F7.raw	F65.7	158.5	167.2	178.9	104.1	51.1	21.8	21.1	15.3	186	167.4	176.4	114.6	39.1	22	9.3	17.4		5	1	3.666e-05	4.983e-05
		FALSE	High	Sequest HT (A2)	Unambiguous	[K].iTLPVDFVTADkFDENAk.[T]	N-Term(TMTpro); K12(TMTpro); K18(TMTpro)	1	P00558	P00558	1	3	0.5744	0	1	1	979.225	2935.66	2935.66	0.71	0.0007	HCD (High Energy Collision Dissociation)	MS2	55.3958	47	-50	87	160.703	87548	2020_10_137_Wijeratne_CETSA-UPR-480TechRep_AB_F1-6.raw	F67.6	94.8	85.8	85	49	16	15.8	6.1	7.5	106.7	96.7	92.6	55.3	23.1	9.7	4.1	4.5		2.89	1	3.888e-05	5.923e-05
		FALSE	High	Sequest HT (A2)	Unambiguous	[K].iTLPVDFVTADkFDENAk.[T]	N-Term(TMTpro); K12(TMTpro); K18(TMTpro)	1	P00558	P00558	1	5	0.4943	0	1	1	587.936	2935.65	2935.66	-3.71	-0.00218	HCD (High Energy Collision Dissociation)	MS2	4.32493	165.7	-50	104.749	158.258	86671	2020_10_137_Wijeratne_CETSA-UPR-480TechRep_EF_F1-7.raw	F66.7	296.7	325.8	344.2	220.5	82.6	38.4	18.7	14.1	361.3	342.2	315.5	206.9	54.7	21.7	3.7	4.8		3.5	1	4.171e-05	6.845e-05
		FALSE	High	Sequest HT (A2)	Unambiguous	[K].iTLPVDFVTADkFDENAk.[T]	N-Term(TMTpro); K12(TMTpro); K18(TMTpro)	1	P00558	P00558	1	3	0.5873	0	1	1	979.225	2935.66	2935.66	0.36	0.00035	HCD (High Energy Collision Dissociation)	MS2	45.8275	60		31.759	156.249	62255	010_2019_08_019_R_Wijeratne_021420_AB_F6.raw	F64.6	129	116.8	105.5	58.4	20.5	16.9	10.1	6.3	112.5	132	121.8	77.2	27.1	13.1	6.5	5.6		3.95	1	4.276e-05	8.668e-05
		FALSE	High	Sequest HT (A2)	Unambiguous	[K].iTLPVDFVTADkFDENAk.[T]	N-Term(TMTpro); K12(TMTpro); K18(TMTpro)	1	P00558	P00558	1	3	0.5254	0	1	1	979.224	2935.66	2935.66	-0.56	-0.00055	HCD (High Energy Collision Dissociation)	MS2	0	100.5		86	154.273	60122	010_2019_08_019_R_Wijeratne_021420_GH_F8.raw	F71.8	163.7	180.8	220.9	116.3	53.4	29.4	20.3	11.6	203.1	201.6	204.7	118.4	54.5	18.2	6.4	4.6		3.94	1	4.976e-05	9.121e-05
		FALSE	High	Sequest HT (A2)	Unambiguous	[K].iTLPVDFVTADkFDENAk.[T]	N-Term(TMTpro); K12(TMTpro); K18(TMTpro)	1	P00558	P00558	1	3	0.5184	0	1	1	979.225	2935.66	2935.66	0.14	0.00014	HCD (High Energy Collision Dissociation)	MS2	15.1802	86.8		86	155.902	63897	010_2019_08_019_R_Wijeratne_021420_CD_F5.raw	F65.5	157.2	152.1	183.1	91.1	63.6	30.1	25.3	23.1	175.9	150.8	149.7	89.2	42.2	26.6	14.1	14.5		3.26	1	5.169e-05	9.719e-05
		FALSE	High	Sequest HT (A2)	Unambiguous	[K].iTLPVDFVTADkFDENAk.[T]	N-Term(TMTpro); K12(TMTpro); K18(TMTpro)	1	P00558	P00558	1	3	0.5559	0	1	1	979.225	2935.66	2935.66	0.01	1e-05	HCD (High Energy Collision Dissociation)	MS2	0	50.1		86	157.42	60973	010_2019_08_019_R_Wijeratne_021420_GH_F7.raw	F71.7	87.3	82.3	102	58.8	18.8	15.9	13	9.2	93.3	104.3	106.8	55	27.5	12.9	7.9	7		3.31	1	5.434e-05	0.000109
		FALSE	High	Sequest HT (A2)	Unambiguous	[K].iTLPVDFVTADkFDENAk.[T]	N-Term(TMTpro); K12(TMTpro); K18(TMTpro)	1	P00558	P00558	1	4	0.6163	0	1	1	734.675	2935.68	2935.66	5.81	0.00426	HCD (High Energy Collision Dissociation)	MS2	51.9115	43.8	-50	87	160.466	87445	2020_10_137_Wijeratne_CETSA-UPR-480TechRep_CD_F1-5.raw	F68.5	78.9	71.8	80	40.9	24	17.4	17.4	13.1	81.7	76.2	84.6	57.4	24.3	11.3	9	12.5		3.31	1	6.322e-05	0.0001209
		FALSE	High	Sequest HT (A2)	Unambiguous	[K].iTLPVDFVTADkFDENAk.[T]	N-Term(TMTpro); K12(TMTpro); K18(TMTpro)	1	P00558	P00558	1	3	0.6291	0	1	1	979.231	2935.68	2935.66	6.76	0.00661	HCD (High Energy Collision Dissociation)	MS2	20.7149	66.7		86	156.447	61055	010_2019_08_019_R_Wijeratne_021420_GH_F8.raw	F71.8	109.5	125.1	133.3	63.8	31.7	22.5	18	10.8	140	145.6	136.1	66.3	34.1	14.7	8.4	7.9		3.37	1	6.383e-05	0.0001452
		FALSE	High	Sequest HT (A2)	Unambiguous	[K].iTLPVDFVTADkFDENAk.[T]	N-Term(TMTpro); K12(TMTpro); K18(TMTpro)	1	P00558	P00558	1	3	0.43	0	1	1	979.225	2935.66	2935.66	-0.16	-0.00015	HCD (High Energy Collision Dissociation)	MS2	25.0051	41.6		86	155.297	60067	010_2019_08_019_R_Wijeratne_021420_GH_F7.raw	F71.7	66.9	91.5	93.8	40.8	26.1	8.9	6.7	3.6	88.6	89.6	75	40.6	19	7.1	4.4	2.8		3	1	6.654e-05	0.0001892
		FALSE	High	Sequest HT (A2)	Unambiguous	[K].iTLPVDFVTADkFDENAk.[T]	N-Term(TMTpro); K12(TMTpro); K18(TMTpro)	1	P00558	P00558	1	3	0.6016	0	1	1	979.223	2935.65	2935.66	-1.61	-0.00157	HCD (High Energy Collision Dissociation)	MS2	0	96.8		86	160.206	65210	010_2019_08_019_R_Wijeratne_021420_EF_F6.raw	F70.6	161.4	160.3	182.1	85.8	60	30.6	26.5	19.7	187.6	177.5	205.5	129.9	53	36.9	12.8	19.8		3.69	1	7.204e-05	0.0002215
		FALSE	High	Sequest HT (A2)	Unambiguous	[K].iTLPVDFVTADkFDENAk.[T]	N-Term(TMTpro); K12(TMTpro); K18(TMTpro)	1	P00558	P00558	1	4	0.691	0	1	1	734.669	2935.66	2935.66	-1.56	-0.00114	HCD (High Energy Collision Dissociation)	MS2	61.6235	20.5		10.086	159.378	65870	010_2019_08_019_R_Wijeratne_021420_CD_F4.raw	F65.4	37.4	40.7	45.8	23.1	12.9	6.8	4.1	3.1	40.8	35.9	36.2	25.4	10.7	3.2	2.5			3.98	1	7.204e-05	0.0002321
		FALSE	High	Sequest HT (A2)	Unambiguous	[K].iTLPVDFVTADkFDENAk.[T]	N-Term(TMTpro); K12(TMTpro); K18(TMTpro)	1	P00558	P00558	1	4	0.6221	0	1	1	734.669	2935.65	2935.66	-1.95	-0.00143	HCD (High Energy Collision Dissociation)	MS2	0	33.3	-50	87	159.525	87343	2020_10_137_Wijeratne_CETSA-UPR-480TechRep_CD_F1-7.raw	F68.7	63.9	57.8	60.9	31.7	16.4	7.7	7.6	4.6	65.3	66.3	65.1	45.5	17	11	3.6	9.1		2.99	1	8.052e-05	0.0003262
		FALSE	High	Sequest HT (A2)	Unambiguous	[K].iTLPVDFVTADkFDENAk.[T]	N-Term(TMTpro); K12(TMTpro); K18(TMTpro)	1	P00558	P00558	1	5	0.4804	0	1	1	587.936	2935.65	2935.66	-3.16	-0.00186	HCD (High Energy Collision Dissociation)	MS2	12.4604	126.7	-50	119	159.383	87264	2020_10_137_Wijeratne_CETSA-UPR-480TechRep_CD_F1-7.raw	F68.7	241.3	231.2	227.4	122.7	59.4	22.2	26.4	10.5	268.5	256	267.6	186.9	61.6	29.2	11.5	4.9		3.06	1	8.052e-05	0.0002923
		FALSE	High	Sequest HT (A2)	Unambiguous	[K].iTLPVDFVTADkFDENAk.[T]	N-Term(TMTpro); K12(TMTpro); K18(TMTpro)	1	P00558	P00558	1	4	0.6	0	1	1	734.667	2935.65	2935.66	-4.62	-0.00339	HCD (High Energy Collision Dissociation)	MS2	0	153.8		62.191	156.105	60911	010_2019_08_019_R_Wijeratne_021420_AB_F8.raw	F64.8	306.9	260.3	247.9	150	57.8	61.7	40.2	38.9	294.4	320.1	265.7	180.2	86.6	75.2	46.6	28.9		4.9	1	8.052e-05	0.000289
		FALSE	High	Sequest HT (A2)	Unambiguous	[K].iTLPVDFVTADkFDENAk.[T]	N-Term(TMTpro); K12(TMTpro); K18(TMTpro)	1	P00558	P00558	1	3	0.6017	0	1	1	979.224	2935.66	2935.66	-0.79	-0.00078	HCD (High Energy Collision Dissociation)	MS2	52.7853	18.5		86	158.432	62060	010_2019_08_019_R_Wijeratne_021420_GH_F6.raw	F71.6	31.4	34.9	37.4	18.8	9.3	4.8	5.1	4.4	38.3	42.1	35.7	18.6	8.8	2.5	3.7			2.36	1	8.052e-05	0.0002715
		FALSE	High	Sequest HT (A2)	Unambiguous	[K].iTLPVDFVTADkFDENAk.[T]	N-Term(TMTpro); K12(TMTpro); K18(TMTpro)	1	P00558	P00558	1	5	0.6346	0	1	1	587.938	2935.66	2935.66	0.14	8e-05	HCD (High Energy Collision Dissociation)	MS2	30.4192	67.9		86	158.375	64616	010_2019_08_019_R_Wijeratne_021420_AB_F5.raw	F64.5	134.8	114	126.7	87.8	24.7	20.8	12.5	9	143.9	131.8	130.8	90.3	29.6	17.2	7.9	5		4.57	1	8.052e-05	0.0002837
		FALSE	High	Sequest HT (A2)	Unambiguous	[K].iTLPVDFVTADkFDENAk.[T]	N-Term(TMTpro); K12(TMTpro); K18(TMTpro)	1	P00558	P00558	1	5	0.5125	0	1	1	587.937	2935.66	2935.66	-1.57	-0.00092	HCD (High Energy Collision Dissociation)	MS2	14.9853	106.5	-50	35.52	159.065	87009	2020_10_137_Wijeratne_CETSA-UPR-480TechRep_EF_F1-6.raw	F66.6	205.3	204.1	219.1	133	51.4	24.9	19.5	13.6	206.7	219.7	192.7	138.1	39.7	17.8	11.5	7.4		3.2	1	8.052e-05	0.0003266
		FALSE	High	Sequest HT (A2)	Unambiguous	[K].iTLPVDFVTADkFDENAk.[T]	N-Term(TMTpro); K12(TMTpro); K18(TMTpro)	1	P00558	P00558	1	2	0.6418	0	1	1	1468.34	2935.67	2935.66	2.68	0.00394	HCD (High Energy Collision Dissociation)	MS2	0	35.8		86	156.596	61389	010_2019_08_019_R_Wijeratne_021420_AB_F7.raw	F64.7	77.6	60.8	67.5	36.6	12.1	6.1	2	5.2	80.2	79.8	71.2	43.4	16.8	9.3	3.7			2.68	1	8.68e-05	0.0003521
		FALSE	High	Sequest HT (A2)	Unambiguous	[K].iTLPVDFVTADkFDENAk.[T]	N-Term(TMTpro); K12(TMTpro); K18(TMTpro)	1	P00558	P00558	1	5	0.5729	0	1	1	587.937	2935.66	2935.66	-0.91	-0.00054	HCD (High Energy Collision Dissociation)	MS2	39.3745	150.9	-50	63.112	159.454	87243	2020_10_137_Wijeratne_CETSA-UPR-480TechRep_CD_F1-6.raw	F68.6	259.6	275	258.7	156.2	89.7	36.6	39.1	18.8	314.3	285.1	292.8	227.8	76.5	42.4	28.2	14		3.77	1	0.0001141	0.0006306
		FALSE	High	Sequest HT (A2)	Unambiguous	[K].iTLPVDFVTADkFDENAk.[T]	N-Term(TMTpro); K12(TMTpro); K18(TMTpro)	1	P00558	P00558	1	5	0.5692	0	1	1	587.936	2935.65	2935.66	-2.87	-0.00169	HCD (High Energy Collision Dissociation)	MS2	98.5427	69.4	-50	87	159.92	87353	2020_10_137_Wijeratne_CETSA-UPR-480TechRep_GH_F1-6b.raw	F69.8	119.1	130.3	118.8	82.4	33.5	26.8	24.3	12.8	130.5	138.8	120.9	87.1	39.7	18.8	18.6	7.5		3.18	1	0.0001141	0.0006641
		FALSE	High	Sequest HT (A2)	Unambiguous	[K].iTLPVDFVTADkFDENAk.[T]	N-Term(TMTpro); K12(TMTpro); K18(TMTpro)	1	P00558	P00558	1	5	0.5988	0	1	1	587.936	2935.65	2935.66	-3.03	-0.00178	HCD (High Energy Collision Dissociation)	MS2	3.95546	124.9	-50	63.022	160.523	87441	2020_10_137_Wijeratne_CETSA-UPR-480TechRep_AB_F1-7.raw	F67.7	265.8	234.2	239.2	133.2	39	26	20.7	7.9	280.6	275.3	233.3	158.6	41.8	20.8	19.1	3.1		3.39	1	0.0001141	0.0006054
		FALSE	High	Sequest HT (A2)	Unambiguous	[K].iTLPVDFVTADkFDENAk.[T]	N-Term(TMTpro); K12(TMTpro); K18(TMTpro)	1	P00558	P00558	1	5	0.602	0	1	1	587.936	2935.65	2935.66	-2.17	-0.00128	HCD (High Energy Collision Dissociation)	MS2	33.8655	113.2	-50	119	158.966	87158	2020_10_137_Wijeratne_CETSA-UPR-480TechRep_EF_F1-5.raw	F66.5	223.3	214	235.3	147	61.2	24.5	17.5	10	230.8	214.1	220.5	138	46.5	17.7	6.6	4.4		3.97	1	0.000116	0.0006797
		FALSE	High	Sequest HT (A2)	Unambiguous	[K].iTLPVDFVTADkFDENAk.[T]	N-Term(TMTpro); K12(TMTpro); K18(TMTpro)	1	P00558	P00558	1	5	0.589	0	1	1	587.937	2935.65	2935.66	-2.04	-0.0012	HCD (High Energy Collision Dissociation)	MS2	31.4659	34.6	-50	87	160.295	87021	2020_10_137_Wijeratne_CETSA-UPR-480TechRep_GH_F1-8.raw	F69.10	55	66.7	65.3	37.6	19.3	14.6	8.9	5	70.7	64	72.3	40.8	15	8.5	6.3	3.6		3.26	1	0.0001215	0.0007301
		FALSE	High	Sequest HT (A2)	Unambiguous	[K].iTLPVDFVTADkFDENAk.[T]	N-Term(TMTpro); K12(TMTpro); K18(TMTpro)	1	P00558	P00558	1	5	0.4481	0	1	1	587.936	2935.65	2935.66	-3.66	-0.00215	HCD (High Energy Collision Dissociation)	MS2	17.3259	97.1	-50	87	158.971	87867	2020_10_137_Wijeratne_CETSA-UPR-480TechRep_EF_F1-8.raw	F66.8	175.9	191.5	226.5	114.6	50	25.3	10	7.8	200.7	192.7	181.3	116.9	37.4	13	3.9	5.8		2.7	1	0.0001304	0.0007626
		FALSE	High	Sequest HT (A2)	Unambiguous	[K].iTLPVDFVTADkFDENAk.[T]	N-Term(TMTpro); K12(TMTpro); K18(TMTpro)	1	P00558	P00558	1	3	0.3434	0	1	1	979.225	2935.66	2935.66	0.17	0.00017	HCD (High Energy Collision Dissociation)	MS2	53.7235	17.8		86	161.513	63366	010_2019_08_019_R_Wijeratne_021420_GH_F6.raw	F71.6	30.4	37	36.5	17.2	5	6.6	6.2	5	38.7	35.9	30.8	18.8	7	3.9	2.6	2.8		1.66	1	0.0001624	0.001108
		FALSE	High	Sequest HT (A2)	Unambiguous	[K].iTLPVDFVTADkFDENAk.[T]	N-Term(TMTpro); K12(TMTpro); K18(TMTpro)	1	P00558	P00558	1	5	0.5714	0	1	1	587.938	2935.66	2935.66	0.5	0.00029	HCD (High Energy Collision Dissociation)	MS2	10.4539	28.1		86	159.474	62501	010_2019_08_019_R_Wijeratne_021420_GH_F6.raw	F71.6	53.3	60.1	65.3	28.2	14.2	7.3	3.8	5.1	52.3	56.6	55.5	33.5	11	3.4				3.43	1	0.0001723	0.001174
		FALSE	High	Sequest HT (A2)	Unambiguous	[K].iTLPVDFVTADkFDENAk.[T]	N-Term(TMTpro); K12(TMTpro); K18(TMTpro)	1	P00558	P00558	1	3	0.4937	0	1	1	979.227	2935.67	2935.66	2.1	0.00205	HCD (High Energy Collision Dissociation)	MS2	31.717	77.4		86	158.884	66347	010_2019_08_019_R_Wijeratne_021420_CD_F3.raw	F65.3	135.3	129.9	164	90.5	46.6	26.9	17.5	19	149.3	152.2	136.9	78.5	38.8	22	15	15.4		3.18	1	0.0001854	0.001245
		FALSE	High	Sequest HT (A2)	Unambiguous	[K].iTLPVDFVTADkFDENAk.[T]	N-Term(TMTpro); K12(TMTpro); K18(TMTpro)	1	P00558	P00558	1	5	0.541	0	1	1	587.938	2935.66	2935.66	-0.2	-0.00012	HCD (High Energy Collision Dissociation)	MS2	15.0796	19.5	-50	87	158.787	86995	2020_10_137_Wijeratne_CETSA-UPR-480TechRep_EF_F1-4.raw	F66.4	33.8	33.9	43.8	27.7	12.5	6.1	4.9	2.3	44.6	36.9	34.1	23.1	5.1	3.8				2.44	1	0.0002451	0.001794
		FALSE	High	Sequest HT (A2)	Unambiguous	[K].iTLPVDFVTADkFDENAk.[T]	N-Term(TMTpro); K12(TMTpro); K18(TMTpro)	1	P00558	P00558	1	5	0.4703	0	1	1	587.936	2935.65	2935.66	-2.9	-0.0017	HCD (High Energy Collision Dissociation)	MS2	86.6488	17.5	-50	87	160.354	87727	2020_10_137_Wijeratne_CETSA-UPR-480TechRep_CD_F1-4.raw	F68.4	29.8	37.9	29.7	20.4	10.3	5			35.5	31.1	40.5	25	8.7	5.5				2.19	1	0.000266	0.001891
		FALSE	High	Sequest HT (A2)	Unambiguous	[K].iTLPVDFVTADkFDENAk.[T]	N-Term(TMTpro); K12(TMTpro); K18(TMTpro)	1	P00558	P00558	1	5	0.5577	0	1	1	587.936	2935.65	2935.66	-2.34	-0.00138	HCD (High Energy Collision Dissociation)	MS2	17.6884	55.4	-50	87	158.982	88189	2020_10_137_Wijeratne_CETSA-UPR-480TechRep_CD_F1-8.raw	F68.8	94	108.4	93.3	55.4	25.2	12.5	9.8	8.6	117	112.1	126.6	75	24.4	11.9	5	7.2		3.12	1	0.0002884	0.002105
		FALSE	High	Sequest HT (A2)	Unambiguous	[K].iTLPVDFVTADkFDENAk.[T]	N-Term(TMTpro); K12(TMTpro); K18(TMTpro)	1	P00558	P00558	1	5	0.5273	0	1	1	587.936	2935.65	2935.66	-2.18	-0.00128	HCD (High Energy Collision Dissociation)	MS2	23.8051	44.3	-50	87	160.758	88021	2020_10_137_Wijeratne_CETSA-UPR-480TechRep_GH_F1-4b.raw	F69.5	77	83.7	88.5	47.2	19.1	12.1	11.4	5.7	87.5	92.5	94	49	17.6	12	6	5.6		3.11	1	0.0002914	0.002166
		FALSE	High	Sequest HT (A2)	Unambiguous	[K].iTLPVDFVTADkFDENAk.[T]	N-Term(TMTpro); K12(TMTpro); K18(TMTpro)	1	P00558	P00558	1	2	0.6807	0	1	1	1468.34	2935.68	2935.66	7.36	0.0108	HCD (High Energy Collision Dissociation)	MS2	0	16.5		86	156.676	61152	010_2019_08_019_R_Wijeratne_021420_AB_F8.raw	F64.8	34.8	30.4	29.2	16.6	5.3		2.4		29.9	43	35.3	23.9	7.1	4.1	2			2.38	1	0.0003875	0.003046
		FALSE	High	Sequest HT (A2)	Unambiguous	[K].iTLPVDFVTADkFDENAk.[T]	N-Term(TMTpro); K12(TMTpro); K18(TMTpro)	1	P00558	P00558	1	3	0.3766	0	1	1	979.226	2935.66	2935.66	0.81	0.00079	HCD (High Energy Collision Dissociation)	MS2	53.1838	35.9		86	158.438	61408	010_2019_08_019_R_Wijeratne_021420_GH_F7.raw	F71.7	61.4	68.1	68.1	44.4	16.3	11.6	10.7	9.3	70.8	74.3	67.5	40.2	18	6.8	3.5	3.4		2.31	1	0.0003932	0.003183
		FALSE	High	Sequest HT (A2)	Unambiguous	[K].iTLPVDFVTADkFDENAk.[T]	N-Term(TMTpro); K12(TMTpro); K18(TMTpro)	1	P00558	P00558	1	3	0.3899	0	1	1	979.223	2935.65	2935.66	-1.91	-0.00187	HCD (High Energy Collision Dissociation)	MS2	69.9562	163.5		86	159.011	64666	010_2019_08_019_R_Wijeratne_021420_EF_F6.raw	F70.6	234.5	232.9	272.9	134.5	106.7	73.1	72.8	54.5	280	270.2	304.1	236.1	120.7	79.5	54.9	89		2.18	1	0.0004595	0.003635
		FALSE	High	Sequest HT (A2)	Unambiguous	[K].iTLPVDFVTADkFDENAk.[T]	N-Term(TMTpro); K12(TMTpro); K18(TMTpro)	1	P00558	P00558	1	5	0.5418	0	1	1	587.938	2935.66	2935.66	-0.35	-0.0002	HCD (High Energy Collision Dissociation)	MS2	30.4122	33.4		86	156.413	60543	010_2019_08_019_R_Wijeratne_021420_GH_F7.raw	F71.7	63.2	64.2	68.3	34.5	19.5	9.8	5.3	2.9	66.1	67.1	70.1	42.3	15.5	4.9				3.47	1	0.0005898	0.004397
		FALSE	High	Sequest HT (A2)	Unambiguous	[K].iTLPVDFVTADkFDENAk.[T]	N-Term(TMTpro); K12(TMTpro); K18(TMTpro)	1	P00558	P00558	1	3	0.3093	0	1	1	979.224	2935.66	2935.66	-0.94	-0.00092	HCD (High Energy Collision Dissociation)	MS2	0	16.5		86	159.245	63797	010_2019_08_019_R_Wijeratne_021420_GH_F4.raw	F71.4	29.3	31.2	33	16.5	11.8	4.1	4.7	3.3	36	33.3	29.4	18.5	7.3	5.7				1.94	1	0.0008279	0.005996
		FALSE	High	Sequest HT (A2)	Unambiguous	[K].iTLPVDFVTADkFDENAk.[T]	N-Term(TMTpro); K12(TMTpro); K18(TMTpro)	1	P00558	P00558	1	3	0.089	0	1	1	979.225	2935.66	2935.66	-0.14	-0.00014	HCD (High Energy Collision Dissociation)	MS2	68.2354	87.2		86	161.582	64549	010_2019_08_019_R_Wijeratne_021420_GH_F5.raw	F71.5	134.1	142	159.8	86.5	49.4	40.1	51.2	24.9	160.8	165.6	146	96.9	55.4	22.8	32.4	27.5		1.46	1	0.001756	0.01286
		FALSE	High	Sequest HT (A2)	Unambiguous	[K].iTLPVDFVTADkFDENAk.[T]	N-Term(TMTpro); K12(TMTpro); K18(TMTpro)	1	P00558	P00558	1	2	0.5948	0	1	1	1468.33	2935.66	2935.66	-1.25	-0.00184	HCD (High Energy Collision Dissociation)	MS2	0	28.4		49.195	156.493	63182	010_2019_08_019_R_Wijeratne_021420_CD_F6.raw	F65.6	50.6	48.3	63	37.8	15.9	7	3.1	3	58.8	59.8	57.6	29.6	14.6	5.1				3.06	1	0.001903	0.01415
		FALSE	High	Sequest HT (A2)	Unambiguous	[K].iTLPVDFVTADkFDENAk.[T]	N-Term(TMTpro); K12(TMTpro); K18(TMTpro)	1	P00558	P00558	1	3	0.1905	0	1	1	979.222	2935.65	2935.66	-2.76	-0.0027	HCD (High Energy Collision Dissociation)	MS2	60.3569	26.6		24.825	160.507	64063	010_2019_08_019_R_Wijeratne_021420_GH_F5.raw	F71.5	46.3	45.1	55.5	25.7	10.9	9.9	7.7	8.7	51.8	49.2	49.2	29.9	14.5	10	6.3	5		1.89	1	0.002158	0.01647
		FALSE	High	Sequest HT (A2)	Unambiguous	[K].iTLPVDFVTADkFDENAk.[T]	N-Term(TMTpro); K12(TMTpro); K18(TMTpro)	1	P00558	P00558	1	2	0.6477	0	1	1	1468.34	2935.67	2935.66	4.34	0.00637	HCD (High Energy Collision Dissociation)	MS2	0	27.4		86	155.401	63037	010_2019_08_019_R_Wijeratne_021420_EF_F6.raw	F70.6	54.3	45.8	46.3	28.8	13.4	6.2	4	2.4	59	60.6	54.9	40.9	15.1	7.4				2.64	1	0.002293	0.01761
		FALSE	High	Sequest HT (A2)	Unambiguous	[K].iTLPVDFVTADkFDENAk.[T]	N-Term(TMTpro); K12(TMTpro); K18(TMTpro)	1	P00558	P00558	1	3	0.1955	0	1	1	979.222	2935.65	2935.66	-3.16	-0.00309	HCD (High Energy Collision Dissociation)	MS2	47.7874	29	-50	87	159.283	87132	2020_10_137_Wijeratne_CETSA-UPR-480TechRep_EF_F1-6.raw	F66.6	46.9	51.9	65.4	33	18.5	10.6	7.2	6.6	52.6	56.6	52.9	29.1	15.9	5.9	4.2	6.3		1.33	1	0.009194	0.108
	FALSE	High	[K].ALESPERPFLAILGGAK.[V]	1xTMTpro [K17]; 1xTMTpro [N-Term]	7.23381e-06	4.52754e-05	1	1	33	P00558	P00558 [200-216]		0	2377.41	460.8	522.6	459.1	527.8	484.7	492	271	313.5	85.7	91.8	52	44	19.2	8.1	20.2	8.5	738.9	824	932.5	995.3	787.1	888.8	752.5	783.8	917.7	934.7	877.6	938.5	813.3	812.5	962.2	965.8	932.2	852.6	429.7	315	455.6	541.6	453.3	455.8	183.5	155	236.5	180.7	200.3	190.2	74	65.3	94.6	81.9	117.6	71.8	50.7	22.5	68.2	31.8	85.9	41.5	40.5	17.8	59.2	39.4	58.4	40	66.59	67.3	66.69	66.41	64.1	69.9	65.96	71.36	77.14	78.34	81.07	80.62	98.84	105.63	91.16	91.96	21.5	23.97	82.12	80.39	47.08	50.65	26.29	23.89	75.48	76.79	47.96	47.98	31.27	17.21	73.18	83.54	52.24	51.2	38.29	55.67	53.44	74.97	46.72	41.32	10.49	8.74	65.53	83.82	32.48	43.51	6.59	33.54	70.32	92.36	43.9	33.75	5.71	31.22	84.92	88.8	52.84	55.69	12.7	55.18	70.04	95.17	52.98	53.46		High	High	High	High	High	High	High	High	High	High	High	High	High	High	High	High	High	High	High	High	High	High	High	High	High	High	High	High	High	High	High	High	High	High	High	High	High	High	High	High	High	High	High	High	High	High	High	High	High	High	High	High	High	High	High	High	High	High	High	High	High	High	High	High	High	High	High	High	High	High	High	High	High	High	High	High	High	High	High	High	High	High	High	High	High	High	High	High	High	High	High	High	High	High	High	High	High	High	High	High	High	High	High	High	High	High	High	High	High	High	High	High	High	High	High	High	High	High	High	High	High	High	High	High	High	High	High	High	High	7.825e-06	1.672e-06	4.87
		Checked	Confidence	Identifying Node	PSM Ambiguity	Annotated Sequence	Modifications	# Proteins	Master Protein Accessions	Protein Accessions	# Missed Cleavages	Charge	DeltaScore	DeltaCn	Rank	Search Engine Rank	m/z [Da]	MH+ [Da]	Theo. MH+ [Da]	DeltaM [ppm]	Deltam/z [Da]	Activation Type	MS Order	Isolation Interference [%]	Average Reporter S/N	Comp. Voltage [V]	Ion Inject Time [ms]	RT [min]	First Scan	Spectrum File	File ID	Abundance: 126	Abundance: 127N	Abundance: 127C	Abundance: 128N	Abundance: 128C	Abundance: 129N	Abundance: 129C	Abundance: 130N	Abundance: 130C	Abundance: 131N	Abundance: 131C	Abundance: 132N	Abundance: 132C	Abundance: 133N	Abundance: 133C	Abundance: 134N	Quan Info	XCorr	# Protein Groups	Percolator q-Value	Percolator PEP
		FALSE	High	Sequest HT (A2)	Unambiguous	[K].aLESPERPFLAILGGAk.[V]	N-Term(TMTpro); K17(TMTpro)	1	P00558	P00558	0	3	0.6944	0	1	1	793.141	2377.41	2377.41	-0.87	-0.00069	HCD (High Energy Collision Dissociation)	MS2	7.73697	139.1	-50	87	145.041	78750	2020_10_137_Wijeratne_CETSA-UPR-480TechRep_GH_F1-7.raw	F69.9	264	276.5	293.3	154.9	57.1	28.7	15.7	14.5	272.8	300.5	282	170.7	58.1	20.7	8.8	7.3		3.96	1	7.825e-06	1.871e-06
		FALSE	High	Sequest HT (A2)	Unambiguous	[K].aLESPERPFLAILGGAk.[V]	N-Term(TMTpro); K17(TMTpro)	1	P00558	P00558	0	2	0.7755	0	1	1	1189.21	2377.41	2377.41	-0.56	-0.00066	HCD (High Energy Collision Dissociation)	MS2	0	155.4		86	133.118	51616	010_2019_08_019_R_Wijeratne_021420_CD_F7.raw	F65.7	273	293.9	346.3	195.1	76.9	33.8	14.7	10.2	331	305.4	311.6	207.8	53.1	20.8	8.3	4.6		4.41	1	7.825e-06	3.981e-06
		FALSE	High	Sequest HT (A2)	Unambiguous	[K].aLESPERPFLAILGGAk.[V]	N-Term(TMTpro); K17(TMTpro)	1	P00558	P00558	0	2	0.7598	0	1	1	1189.21	2377.41	2377.41	-0.17	-0.0002	HCD (High Energy Collision Dissociation)	MS2	0	240.9		86	132.82	51303	010_2019_08_019_R_Wijeratne_021420_CD_F8.raw	F65.8	514.8	529.7	585.3	317.3	95	34.3	25.6	19	567.7	545.6	516.5		70.1	23.2	6.2	3.7		4.87	1	7.825e-06	1.672e-06
		FALSE	High	Sequest HT (A2)	Unambiguous	[K].aLESPERPFLAILGGAk.[V]	N-Term(TMTpro); K17(TMTpro)	1	P00558	P00558	0	3	0.5964	0	1	1	793.142	2377.41	2377.41	0.94	0.00075	HCD (High Energy Collision Dissociation)	MS2	0	243.6	-50	87	146.327	79521	2020_10_137_Wijeratne_CETSA-UPR-480TechRep_AB_F1-7.raw	F67.7	475.9	480.4	473.5	268	91	49.3	25.9	21.9	514.2	532.6	499.5	312.3	90.4	45.4	10.1	7.8		3.94	1	7.825e-06	1.919e-06
		FALSE	High	Sequest HT (A2)	Unambiguous	[K].aLESPERPFLAILGGAk.[V]	N-Term(TMTpro); K17(TMTpro)	1	P00558	P00558	0	2	0.7647	0	1	1	1189.21	2377.41	2377.41	-1.52	-0.0018	HCD (High Energy Collision Dissociation)	MS2	0	24.3		25.174	132.65	50778	010_2019_08_019_R_Wijeratne_021420_GH_F8.raw	F71.8	48.2	55.2	63.7	24.6	7.4	3	4.3	2.6	62.1	54.2	51.8		9.6	2.5				3.57	1	7.825e-06	1.66e-05
		FALSE	High	Sequest HT (A2)	Unambiguous	[K].aLESPERPFLAILGGAk.[V]	N-Term(TMTpro); K17(TMTpro)	1	P00558	P00558	0	3	0.6392	0	1	1	793.141	2377.41	2377.41	-0.36	-0.00029	HCD (High Energy Collision Dissociation)	MS2	25.2305	194.4		26.693	133.665	51205	010_2019_08_019_R_Wijeratne_021420_GH_F8.raw	F71.8	362	407.5	436.5	186	72.2	37.7	34.3	18.3	411.2	430.7	403.4	188.5	79.6	18.1	10.8	13.8		4.49	1	7.825e-06	4.708e-06
		FALSE	High	Sequest HT (A2)	Unambiguous	[K].aLESPERPFLAILGGAk.[V]	N-Term(TMTpro); K17(TMTpro)	1	P00558	P00558	0	3	0.5241	0	1	1	793.14	2377.41	2377.41	-1.43	-0.00113	HCD (High Energy Collision Dissociation)	MS2	26.2784	222		10.801	133.69	51263	010_2019_08_019_R_Wijeratne_021420_EF_F8.raw	F70.8	571.5	432.3	441.4	155.7	82.3	24.9	27.5	19.5	511.9	438.1	511.4	204.1	85.1	29.3	7.2	10.2		3.11	1	7.825e-06	6.016e-06
		FALSE	High	Sequest HT (A2)	Unambiguous	[K].aLESPERPFLAILGGAk.[V]	N-Term(TMTpro); K17(TMTpro)	1	P00558	P00558	0	3	0.6476	0	1	1	793.143	2377.41	2377.41	1.49	0.00118	HCD (High Energy Collision Dissociation)	MS2	39.2527	428.8		86	135.971	52252	010_2019_08_019_R_Wijeratne_021420_EF_F8.raw	F70.8	825.3	834.7	869.4	341.3	210.4	97.5	82.3	61.5	923.1	833.1	900.5	473.5	184	110.4	47.3	66.7		4.03	1	7.825e-06	4.107e-06
		FALSE	High	Sequest HT (A2)	Unambiguous	[K].aLESPERPFLAILGGAk.[V]	N-Term(TMTpro); K17(TMTpro)	1	P00558	P00558	0	3	0.6563	0	1	1	793.143	2377.41	2377.41	2.06	0.00163	HCD (High Energy Collision Dissociation)	MS2	87.6342	261	-50	87	146.578	80336	2020_10_137_Wijeratne_CETSA-UPR-480TechRep_AB_F1-8.raw	F67.8	537	520.8	462.6	299.4	84.9	44.9	23.9	23.4	578.4	582.9	515.5	340.2	104.2	39.2	9.8	8.7		4.51	1	7.825e-06	1.968e-06
		FALSE	High	Sequest HT (A2)	Unambiguous	[K].aLESPERPFLAILGGAk.[V]	N-Term(TMTpro); K17(TMTpro)	1	P00558	P00558	0	3	0.632	0	1	1	793.142	2377.41	2377.41	0.32	0.00026	HCD (High Energy Collision Dissociation)	MS2	19.2296	180.1		86	134.161	50922	010_2019_08_019_R_Wijeratne_021420_GH_F7.raw	F71.7	310.7	356.4	393	206.7	80.2	52.8	31.9	24.7	372.2	378.7	335.8	198.4	72	31.4	20	16.2		4.62	1	7.825e-06	3.089e-06
		FALSE	High	Sequest HT (A2)	Unambiguous	[K].aLESPERPFLAILGGAk.[V]	N-Term(TMTpro); K17(TMTpro)	1	P00558	P00558	0	4	0.652	0	1	1	595.108	2377.41	2377.41	-0.29	-0.00017	HCD (High Energy Collision Dissociation)	MS2	8.20516	94.1	-50	87	143.584	78477	2020_10_137_Wijeratne_CETSA-UPR-480TechRep_EF_F1-7.raw	F66.7	175.4	199.9	189.4	109.9	53.6	21.6	8.7	12.2	190.5	194.2	183.7	114.6	31.6	12.9	3.6	3.5		3.42	1	7.825e-06	1.656e-05
		FALSE	High	Sequest HT (A2)	Unambiguous	[K].aLESPERPFLAILGGAk.[V]	N-Term(TMTpro); K17(TMTpro)	1	P00558	P00558	0	2	0.7294	0	1	1	1189.21	2377.42	2377.41	4.41	0.00524	HCD (High Energy Collision Dissociation)	MS2	0	39.7		86	132.081	51156	010_2019_08_019_R_Wijeratne_021420_CD_F7.raw	F65.7	73.4	84.7	86.7	54.8	25.8	9.4	8.4	7.8	79.2	78.6	90.1		22.5	7.3	3.5	3.5		3.4	1	1.439e-05	2.88e-05
		FALSE	High	Sequest HT (A2)	Unambiguous	[K].aLESPERPFLAILGGAk.[V]	N-Term(TMTpro); K17(TMTpro)	1	P00558	P00558	0	3	0.6429	0	1	1	793.141	2377.41	2377.41	-0.85	-0.00068	HCD (High Energy Collision Dissociation)	MS2	17.9294	102.6		17.641	131.629	50350	010_2019_08_019_R_Wijeratne_021420_GH_F8.raw	F71.8	174.2	197.4	218.2	111.8	41.2	31.6	22.9	18	208	213.9	203.9	116	46.7	16.2	11.5	10.3		4.06	1	1.439e-05	2.759e-05
		FALSE	High	Sequest HT (A2)	Unambiguous	[K].aLESPERPFLAILGGAk.[V]	N-Term(TMTpro); K17(TMTpro)	1	P00558	P00558	0	4	0.65	0	1	1	595.107	2377.41	2377.41	-1.74	-0.00103	HCD (High Energy Collision Dissociation)	MS2	7.97688	144.9	-50	87	144.033	79835	2020_10_137_Wijeratne_CETSA-UPR-480TechRep_CD_F1-8.raw	F68.8	267	271.9	301.5	143	57	25	14.6	17.7	293.9	310.2	296.9	209.3	62.6	29.7	5.4	12.2		4	1	1.806e-05	3.851e-05
		FALSE	High	Sequest HT (A2)	Unambiguous	[K].aLESPERPFLAILGGAk.[V]	N-Term(TMTpro); K17(TMTpro)	1	P00558	P00558	0	4	0.6518	0	1	1	595.107	2377.41	2377.41	-1.33	-0.00079	HCD (High Energy Collision Dissociation)	MS2	22.8834	100.1	-50	87	144.986	79226	2020_10_137_Wijeratne_CETSA-UPR-480TechRep_CD_F1-7.raw	F68.7	190.8	201.3	177.2	89.3	47.7	20.4	13	7.1	211.7	195.2	225.1	154	45.2	14.6	5.1	4.6		3.59	1	3.392e-05	4.954e-05
		FALSE	High	Sequest HT (A2)	Unambiguous	[K].aLESPERPFLAILGGAk.[V]	N-Term(TMTpro); K17(TMTpro)	1	P00558	P00558	0	4	0.6938	0	1	1	595.107	2377.41	2377.41	-1.78	-0.00106	HCD (High Energy Collision Dissociation)	MS2	6.38498	61.6	-50	87	146.277	79508	2020_10_137_Wijeratne_CETSA-UPR-480TechRep_AB_F1-6.raw	F67.6	114.2	109.2	112	62.3	20.5	17.8	8.6	12.4	138.8	123.7	120.9	83.5	33.4	16.9	5	6.7		3.69	1	3.666e-05	5.635e-05
		FALSE	High	Sequest HT (A2)	Unambiguous	[K].aLESPERPFLAILGGAk.[V]	N-Term(TMTpro); K17(TMTpro)	1	P00558	P00558	0	3	0.5771	0	1	1	793.141	2377.41	2377.41	-0.02	-2e-05	HCD (High Energy Collision Dissociation)	MS2	63.8626	259.4		86	137.01	52701	010_2019_08_019_R_Wijeratne_021420_EF_F8.raw	F70.8	520.2	482.8	495.3	203.2	116.2	64.4	52.4	37.9	582.7	543.4	558.6	282.5	105.7	59.6	20.2	25.3		3.76	1	3.666e-05	5.45e-05
		FALSE	High	Sequest HT (A2)	Unambiguous	[K].aLESPERPFLAILGGAk.[V]	N-Term(TMTpro); K17(TMTpro)	1	P00558	P00558	0	3	0.4406	0	1	1	793.142	2377.41	2377.41	0.05	4e-05	HCD (High Energy Collision Dissociation)	MS2	10.6811	47.6		5.14	132.327	50549	010_2019_08_019_R_Wijeratne_021420_EF_F7.raw	F70.7	90.8	92.9	75.9	48.9	25.9	9.1	6.5	4.1	99.4	101.3	96.3	77	22.7	10.6				2.02	1	3.666e-05	4.969e-05
		FALSE	High	Sequest HT (A2)	Unambiguous	[K].aLESPERPFLAILGGAk.[V]	N-Term(TMTpro); K17(TMTpro)	1	P00558	P00558	0	4	0.6896	0	1	1	595.108	2377.41	2377.41	0.52	0.00031	HCD (High Energy Collision Dissociation)	MS2	9.55751	109.8	-50	87	144.175	79603	2020_10_137_Wijeratne_CETSA-UPR-480TechRep_EF_F1-8.raw	F66.8	216	214.4	248	133.5	60.4	21.7	16	15.5	228.1	199.8	214	121.8	36.2	16.3	7.7	7.8		4.22	1	3.888e-05	6.665e-05
		FALSE	High	Sequest HT (A2)	Unambiguous	[K].aLESPERPFLAILGGAk.[V]	N-Term(TMTpro); K17(TMTpro)	1	P00558	P00558	0	3	0.6862	0	1	1	793.14	2377.4	2377.41	-2.13	-0.00169	HCD (High Energy Collision Dissociation)	MS2	0	31.5		0.829	134.586	51621	010_2019_08_019_R_Wijeratne_021420_AB_F8.raw	F64.8	55.6	61.1	66.2	39.7	7.9	5.1		4.2	70.1	69.1	62.7	42.9	12.7	6				2.9	1	3.888e-05	6.684e-05
		FALSE	High	Sequest HT (A2)	Unambiguous	[K].aLESPERPFLAILGGAk.[V]	N-Term(TMTpro); K17(TMTpro)	1	P00558	P00558	0	4	0.7083	0	1	1	595.107	2377.41	2377.41	-1.73	-0.00103	HCD (High Energy Collision Dissociation)	MS2	1.86407	110.9		4.366	135.134	51824	010_2019_08_019_R_Wijeratne_021420_AB_F7.raw	F64.7	220.8	214	231.1	123.8	38.6	22	8.1	5.2	241.3	248	223.5	137	36.5	17	3.1	3.9		5.04	1	3.888e-05	6.637e-05
		FALSE	High	Sequest HT (A2)	Unambiguous	[K].aLESPERPFLAILGGAk.[V]	N-Term(TMTpro); K17(TMTpro)	1	P00558	P00558	0	3	0.7205	0	1	1	793.14	2377.41	2377.41	-1.31	-0.00103	HCD (High Energy Collision Dissociation)	MS2	1.75833	30.5		0.544	132.602	50792	010_2019_08_019_R_Wijeratne_021420_EF_F8.raw	F70.8	49.7	55.3	59.1	26.8	12.9	3.8	3.1		71.8	71.9	76.2	45.5	8.4	3.8				2.97	1	3.888e-05	6.598e-05
		FALSE	High	Sequest HT (A2)	Unambiguous	[K].aLESPERPFLAILGGAk.[V]	N-Term(TMTpro); K17(TMTpro)	1	P00558	P00558	0	4	0.7267	0	1	1	595.108	2377.41	2377.41	-0.53	-0.00032	HCD (High Energy Collision Dissociation)	MS2	10.1126	51.3	-50	87	144.791	79040	2020_10_137_Wijeratne_CETSA-UPR-480TechRep_EF_F1-6.raw	F66.6	88.9	91.7	105.2	62.7	29.2	11.5	9.4	6.7	103.5	114.7	92.2	63.7	23.6	8.3	3.9	6.1		3	1	3.888e-05	5.989e-05
		FALSE	High	Sequest HT (A2)	Unambiguous	[K].aLESPERPFLAILGGAk.[V]	N-Term(TMTpro); K17(TMTpro)	1	P00558	P00558	0	4	0.6233	0	1	1	595.107	2377.41	2377.41	-1.47	-0.00087	HCD (High Energy Collision Dissociation)	MS2	0	64.2		6.908	133.392	51032	010_2019_08_019_R_Wijeratne_021420_EF_F7.raw	F70.7	123.1	124.6	124.6	54.5	26.9	10.7	8.2	5.5	136.3	136	147.8	95.2	23.5	8.3	2.4			3.69	1	4.276e-05	8.275e-05
		FALSE	High	Sequest HT (A2)	Unambiguous	[K].aLESPERPFLAILGGAk.[V]	N-Term(TMTpro); K17(TMTpro)	1	P00558	P00558	0	2	0.6092	0	1	1	1189.21	2377.41	2377.41	0.42	0.0005	HCD (High Energy Collision Dissociation)	MS2	0	39.5		86	131.554	50326	010_2019_08_019_R_Wijeratne_021420_EF_F8.raw	F70.8	88.6	68.6	70.1	26.4	15	6.3	4.3	6.3	88.4	76.7	96.1	48.6	21.2	7	4.5	4		2.61	1	5.743e-05	0.0001115
		FALSE	High	Sequest HT (A2)	Unambiguous	[K].aLESPERPFLAILGGAk.[V]	N-Term(TMTpro); K17(TMTpro)	1	P00558	P00558	0	3	0.6078	0	1	1	793.142	2377.41	2377.41	0.29	0.00023	HCD (High Energy Collision Dissociation)	MS2	42.2325	121.7		39.733	135.531	52019	010_2019_08_019_R_Wijeratne_021420_GH_F8.raw	F71.8	217.5	232.8	262.3	109.8	52	37	33.8	23	239.4	258.7	250.8	112.9	53.5	23.4	20.7	19.3		3.06	1	6.383e-05	0.0001253
		FALSE	High	Sequest HT (A2)	Unambiguous	[K].aLESPERPFLAILGGAk.[V]	N-Term(TMTpro); K17(TMTpro)	1	P00558	P00558	0	4	0.6121	0	1	1	595.107	2377.41	2377.41	-1.24	-0.00074	HCD (High Energy Collision Dissociation)	MS2	65.1202	129.1		86	135.934	53102	010_2019_08_019_R_Wijeratne_021420_AB_F6.raw	F64.6	270.1	233.6	247.3	114.2	42.6	32.5	25.3	21.3	296.5	287.3	264.6	129.1	52.8	26.7	12.7	8.7		3.79	1	7.082e-05	0.0002173
		FALSE	High	Sequest HT (A2)	Unambiguous	[K].aLESPERPFLAILGGAk.[V]	N-Term(TMTpro); K17(TMTpro)	1	P00558	P00558	0	4	0.5468	0	1	1	595.108	2377.41	2377.41	0.2	0.00012	HCD (High Energy Collision Dissociation)	MS2	39.3902	29.8	-50	87	146.195	79703	2020_10_137_Wijeratne_CETSA-UPR-480TechRep_GH_F1-6b.raw	F69.8	48	63.9	57.1	24.2	15.9	9.8	10.1	6	64.8	62.4	52.6	28.3	18.5	9.1	3.3	3.5		2.67	1	8.052e-05	0.000309
		FALSE	High	Sequest HT (A2)	Unambiguous	[K].aLESPERPFLAILGGAk.[V]	N-Term(TMTpro); K17(TMTpro)	1	P00558	P00558	0	4	0.3438	0	1	1	595.107	2377.41	2377.41	-1.02	-0.0006	HCD (High Energy Collision Dissociation)	MS2	24.9574	73.7	-50	93.257	147.477	79885	2020_10_137_Wijeratne_CETSA-UPR-480TechRep_GH_F1-8.raw	F69.10	132	154.3	162.4	75.4	34.8	21	14.5	6.9	146.9	167.7	142.9	70.9	29.4	10.2	5.9	4		2.24	1	8.052e-05	0.0002881
		FALSE	High	Sequest HT (A2)	Unambiguous	[K].aLESPERPFLAILGGAk.[V]	N-Term(TMTpro); K17(TMTpro)	1	P00558	P00558	0	2	0.6373	0	1	1	1189.22	2377.43	2377.41	6.67	0.00793	HCD (High Energy Collision Dissociation)	MS2	0	32.3		86	134.869	51779	010_2019_08_019_R_Wijeratne_021420_EF_F8.raw	F70.8	61.6	55.9	65.7	24.4	17.1	10.9	4.7	5	66.6	60.5	75.6	33.4	12.5	9.3	5.1	8.1		2.04	1	0.0007718	0.005686
		FALSE	High	Sequest HT (A2)	Unambiguous	[K].aLESPERPFLAILGGAk.[V]	N-Term(TMTpro); K17(TMTpro)	1	P00558	P00558	0	4	0.5628	0	1	1	595.107	2377.41	2377.41	-1.08	-0.00064	HCD (High Energy Collision Dissociation)	MS2	12.103	105	-50	87	146.953	80544	2020_10_137_Wijeratne_CETSA-UPR-480TechRep_AB_F1-8.raw	F67.8	178.2	176.5	204.7	119	46.6	32.8	11.2	9.2	223.9	222.3	225.3	150.6	47.6	21.7	6.3	3.9		2.47	1	0.001686	0.01219
		FALSE	High	Sequest HT (A2)	Unambiguous	[K].aLESPERPFLAILGGAk.[V]	N-Term(TMTpro); K17(TMTpro)	1	P00558	P00558	0	3	0.2429	0	1	1	793.148	2377.43	2377.41	8.59	0.00681	HCD (High Energy Collision Dissociation)	MS2	0	64.2	-50	87	15.7172	6494	2020_10_137_Wijeratne_CETSA-UPR-480TechRep_GH_F1-1.raw	F69.1	112.8	121.8	119.8	67.1	50.7	25.8	17.7	12	126.5	128.6	106	67.4	32.4	16.3	9.4	12.1		1.4	1	0.00198	0.01491
		FALSE	High	Sequest HT (A2)	Unambiguous	[K].aLESPERPFLAILGGAk.[V]	N-Term(TMTpro); K17(TMTpro)	1	P00558	P00558	0	3	0.2314	0	1	1	793.141	2377.41	2377.41	-0.9	-0.00071	HCD (High Energy Collision Dissociation)	MS2	0	94.1	-50	87	145.458	79427	2020_10_137_Wijeratne_CETSA-UPR-480TechRep_CD_F1-6.raw	F68.6	176.1	150.3	170.8	93.2	65.7	25.2	25.2	19.5	188.8	155.5	197	114.3	57.1	38.9	17.7	10.1		1.21	1	0.003017	0.02621
	FALSE	High	[R].AHSSMVGVNLPQK.[A]	1xTMTpro [K13]; 1xTMTpro [N-Term]	1.26369e-05	4.52754e-05	1	1	16	P00558	P00558 [172-184]		0	1976.12	313.9	389.6	309.2	363.3	301.4	321.1	183.9	219.9	89.2	105.1	78.2	77.4	50.9	46.1	43.2	30.9	491.6	565.2	272.2	299.3	198.1	204.6	512.8	530.6	261.6	272.9	210.9	225.1	535.8	541	280.3	276.1	225.4	192.9	299.9	348.5	162.3	204	103.3	102.7	190.8	156.4	97.7	80.1	51.3	66.4	112.3	98.5	51.1	49	46.1	40.7	78.6	51.2	46.6	25.6	60.8	33.5	69.5	76	30	35.7	32.9	42.3	26.19	29.21	25.9	25.89	34.09	27.29	22.91	27.44	12.94	22.57	14.13	18.57	22.08	20.03	10.12	9.82	10.77	13.9	70.73	74.33	113.23	117.55	11.07	15.72	77.47	74.04	114.86	117.13	8.26	0.78	75.57	86.21	116.34	119	25.08	4.24	54.25	78.43	120.63	119.73	31.33	27.08	66.92	82.97	120.77	118.74	37.84	15.49	57.18	79.31	112.32	103.15	29.06	51.09	56.6	55.1	93.05	108.34	34.52	32.59	22.6	80.63	100.76	120.37		High	High	High	High	High	High	High	High	High	High	High	High	High	High	High	High	High	High	High	High	High	High	High	High	High	High	High	High	High	High	High	High	High	High	High	High	High	High	High	High	High	High	High	High	High	High	High	High	High	High	High	High	High	High	High	High	High	High	High	High	High	High	High	High	High	High	High	High	High	High	High	High	High	High	High	High	High	High	High	High	High	High	High	High	High	High	High	High	High	High	High	High	High	High	High	High	High	High	High	High	High	High	High	High	High	High	High	High	High	High	High	High	High	High	High	High	High	High	High	High	High	High	High	High	High	High	High	High	High	7.825e-06	3.037e-06	6.64
		Checked	Confidence	Identifying Node	PSM Ambiguity	Annotated Sequence	Modifications	# Proteins	Master Protein Accessions	Protein Accessions	# Missed Cleavages	Charge	DeltaScore	DeltaCn	Rank	Search Engine Rank	m/z [Da]	MH+ [Da]	Theo. MH+ [Da]	DeltaM [ppm]	Deltam/z [Da]	Activation Type	MS Order	Isolation Interference [%]	Average Reporter S/N	Comp. Voltage [V]	Ion Inject Time [ms]	RT [min]	First Scan	Spectrum File	File ID	Abundance: 126	Abundance: 127N	Abundance: 127C	Abundance: 128N	Abundance: 128C	Abundance: 129N	Abundance: 129C	Abundance: 130N	Abundance: 130C	Abundance: 131N	Abundance: 131C	Abundance: 132N	Abundance: 132C	Abundance: 133N	Abundance: 133C	Abundance: 134N	Quan Info	XCorr	# Protein Groups	Percolator q-Value	Percolator PEP
		FALSE	High	Sequest HT (A2)	Unambiguous	[R].aHSSMVGVNLPQk.[A]	N-Term(TMTpro); K13(TMTpro)	1	P00558	P00558	0	3	0.7063	0	1	1	659.38	1976.12	1976.12	0.25	0.00016	HCD (High Energy Collision Dissociation)	MS2	11.107	219.8		86	55.4644	18555	010_2019_08_019_R_Wijeratne_021420_AB_F7.raw	F64.7	378.6	372.1	385.4	216.6	97.8	86.4	59.6	46.4	480.4	437.2	390.4	267.7	123.5	88.3	53.2	33.1		6.64	1	7.825e-06	3.037e-06
		FALSE	High	Sequest HT (A2)	Unambiguous	[R].aHSSMVGVNLPQk.[A]	N-Term(TMTpro); K13(TMTpro)	1	P00558	P00558	0	3	0.7449	0	1	1	659.377	1976.12	1976.12	-4.16	-0.00274	HCD (High Energy Collision Dissociation)	MS2	48.0524	168.5		59.463	55.5229	18914	010_2019_08_019_R_Wijeratne_021420_GH_F7.raw	F71.7	270.6	296	318.9	163.2	91.6	71.5	81.6	45	293.7	335	297.2	165.8	112.3	47.8	53.3	52.6		4.94	1	7.825e-06	6.045e-06
		FALSE	High	Sequest HT (A2)	Unambiguous	[R].aHSSMVGVNLPQk.[A]	N-Term(TMTpro); K13(TMTpro)	1	P00558	P00558	0	3	0.7321	0	1	1	659.38	1976.13	1976.12	0.55	0.00037	HCD (High Energy Collision Dissociation)	MS2	56.3768	196.7		34.714	52.4103	17954	010_2019_08_019_R_Wijeratne_021420_AB_F8.raw	F64.8	349.5	335.2	344.3	183	89.1	64.9	50.9	36.6	432.5	398.9	380.1	208.3	102.7	79.4	37.9	54.5		5.3	1	7.825e-06	3.565e-06
		FALSE	High	Sequest HT (A2)	Unambiguous	[R].aHSSMVGVNLPQk.[A]	N-Term(TMTpro); K13(TMTpro)	1	P00558	P00558	0	3	0.7722	0	1	1	659.379	1976.12	1976.12	-1.53	-0.00101	HCD (High Energy Collision Dissociation)	MS2	59.9808	142.3		81.966	54.5988	19122	010_2019_08_019_R_Wijeratne_021420_CD_F6.raw	F65.6	219	219	238	138.7	136.2	80.5	70.4	56.4	261.4	215	224	157.6	101.1	65.8	45.1	48.4		5.18	1	7.825e-06	1.949e-05
		FALSE	High	Sequest HT (A2)	Unambiguous	[R].aHSSMVGVNLPQk.[A]	N-Term(TMTpro); K13(TMTpro)	1	P00558	P00558	0	3	0.748	0	1	1	659.38	1976.13	1976.12	0.53	0.00035	HCD (High Energy Collision Dissociation)	MS2	6.13907	159.8	-50	57.322	68.6227	37574	2020_10_137_Wijeratne_CETSA-UPR-480TechRep_CD_F1-8.raw	F68.8	270.1	288.7	301.5	153.5	103.5	57.4	38.3	31.6	315.6	276.6	324.9	209.8	78.5	54.4	23.6	28		3.77	1	7.825e-06	6.346e-06
		FALSE	High	Sequest HT (A2)	Unambiguous	[R].aHSSMVGVNLPQk.[A]	N-Term(TMTpro); K13(TMTpro)	1	P00558	P00558	0	3	0.7823	0	1	1	659.38	1976.12	1976.12	-0.07	-5e-05	HCD (High Energy Collision Dissociation)	MS2	0	193.1		50.51	51.1907	17429	010_2019_08_019_R_Wijeratne_021420_CD_F8.raw	F65.8	323	345.1	341.1	214	129.2	82.1	52.7	47.5	388.3	361.2	323	217.1	105.5	59.9	40.1	59		5.42	1	7.825e-06	3.904e-06
		FALSE	High	Sequest HT (A2)	Unambiguous	[R].aHSSMVGVNLPQk.[A]	N-Term(TMTpro); K13(TMTpro)	1	P00558	P00558	0	3	0.7474	0	1	1	659.38	1976.13	1976.12	0.53	0.00035	HCD (High Energy Collision Dissociation)	MS2	9.09169	130.1		48.549	53.7692	18228	010_2019_08_019_R_Wijeratne_021420_CD_F7.raw	F65.7	207.6	209.5	227	144.8	109.8	65.7	44.1	41.7	235.4	232.1	215	142	84.3	50	34.7	37.1		5.7	1	7.825e-06	5.166e-06
		FALSE	High	Sequest HT (A2)	Unambiguous	[R].aHSSMVGVNLPQk.[A]	N-Term(TMTpro); K13(TMTpro)	1	P00558	P00558	0	3	0.7514	0	1	1	659.38	1976.13	1976.12	0.68	0.00045	HCD (High Energy Collision Dissociation)	MS2	0	128.8		42.458	53.6417	17774	010_2019_08_019_R_Wijeratne_021420_EF_F7.raw	F70.7	222	221.3	236.2	114	87.4	47.7	42.1	20	236.8	222.2	257.7	169.6	85	50.4	24.1	24.7		5.19	1	7.825e-06	3.486e-06
		FALSE	High	Sequest HT (A2)	Unambiguous	[R].aHSSMVGVNLPQk.[A]	N-Term(TMTpro); K13(TMTpro)	1	P00558	P00558	0	3	0.7432	0	1	1	659.38	1976.12	1976.12	0.31	0.0002	HCD (High Energy Collision Dissociation)	MS2	0	198		32.232	51.4907	17664	010_2019_08_019_R_Wijeratne_021420_GH_F8.raw	F71.8	324.7	359.2	403.6	203.5	91.2	64.5	52.2	35.4	380.1	399.3	360.3	190.5	112.5	55.1	38.8	96.6		5.92	1	7.825e-06	5.335e-06
		FALSE	High	Sequest HT (A2)	Unambiguous	[R].aHSSMVGVNLPQk.[A]	N-Term(TMTpro); K13(TMTpro)	1	P00558	P00558	0	3	0.7052	0	1	1	659.379	1976.12	1976.12	-1.28	-0.00084	HCD (High Energy Collision Dissociation)	MS2	41.1184	117.9	-50	87	71.332	38233	2020_10_137_Wijeratne_CETSA-UPR-480TechRep_AB_F1-8.raw	F67.8	208.5	206.7	184.8	123.4	63.7	53.6	30.1	26	247.6	234	204	135	70.8	52	26.2	20		3.46	1	7.825e-06	5.154e-06
		FALSE	High	Sequest HT (A2)	Unambiguous	[R].aHSSMVGVNLPQk.[A]	N-Term(TMTpro); K13(TMTpro)	1	P00558	P00558	0	3	0.7673	0	1	1	659.38	1976.13	1976.12	0.38	0.00025	HCD (High Energy Collision Dissociation)	MS2	15.5457	144.8		14.593	49.9909	16760	010_2019_08_019_R_Wijeratne_021420_EF_F8.raw	F70.8	249.5	262.7	272.6	129.1	75.9	30.8	29.1	15.2	299.9	265.8	303	211.5	72	42	14.6	43.6		5.63	1	7.825e-06	3.774e-06
		FALSE	High	Sequest HT (A2)	Unambiguous	[R].aHSSMVGVNLPQk.[A]	N-Term(TMTpro); K13(TMTpro)	1	P00558	P00558	0	4	0.6788	0	1	1	494.786	1976.12	1976.12	-1.73	-0.00086	HCD (High Energy Collision Dissociation)	MS2	47.522	86	-50	87	69.3029	36907	2020_10_137_Wijeratne_CETSA-UPR-480TechRep_EF_F1-7.raw	F66.7	157.1	141.4	154.4	108.3	58.4	33.3	30.5	25.5	166.9	152.6	136	109.2	40.9	26	17	18.7		3.3	1	1.806e-05	3.226e-05
		FALSE	High	Sequest HT (A2)	Unambiguous	[R].aHSSMVGVNLPQk.[A]	N-Term(TMTpro); K13(TMTpro)	1	P00558	P00558	0	4	0.6498	0	1	1	494.786	1976.12	1976.12	-0.57	-0.00028	HCD (High Energy Collision Dissociation)	MS2	0	42.9	-50	12.447	70.989	37807	2020_10_137_Wijeratne_CETSA-UPR-480TechRep_CD_F1-7.raw	F68.7	76.3	81.8	87.9	40.9	12.8	7.2	6.4	6.4	83.4	83.3	103.3	62.9	17.1	9.4	4.3	2.9		3.17	1	3.888e-05	6.394e-05
		FALSE	High	Sequest HT (A2)	Unambiguous	[R].aHSSMVGVNLPQk.[A]	N-Term(TMTpro); K13(TMTpro)	1	P00558	P00558	0	4	0.62	0	1	1	494.786	1976.12	1976.12	-0.12	-6e-05	HCD (High Energy Collision Dissociation)	MS2	38.5478	36.3	-50	87	72.6315	38146	2020_10_137_Wijeratne_CETSA-UPR-480TechRep_GH_F1-8.raw	F69.10	65.9	67.9	70.3	29.1	14.4	15.6	27.6	13.5	62.1	69	56.6	29.6	19.6	16.1	12.2	12		2.5	1	5.434e-05	0.000104
		FALSE	High	Sequest HT (A2)	Unambiguous	[R].aHSSMVGVNLPQk.[A]	N-Term(TMTpro); K13(TMTpro)	1	P00558	P00558	0	4	0.5612	0	1	1	494.787	1976.13	1976.12	1.64	0.00081	HCD (High Energy Collision Dissociation)	MS2	28.308	34.2	-50	87	72.5393	38215	2020_10_137_Wijeratne_CETSA-UPR-480TechRep_AB_F1-6.raw	F67.6	51.8	50.2	50.9	32.8	17.7	17.1	13.4	14.2	68.3	67.9	60.1	45.7	18.7	15.8	13.8	8.8		1.96	1	6.383e-05	0.0001595
		FALSE	High	Sequest HT (A2)	Unambiguous	[R].aHSSMVGVNLPQk.[A]	N-Term(TMTpro); K13(TMTpro)	1	P00558	P00558	0	4	0.518	0	1	1	494.791	1976.14	1976.12	8.22	0.00406	HCD (High Energy Collision Dissociation)	MS2	19.6661	61.3	-50	87	68.2875	37386	2020_10_137_Wijeratne_CETSA-UPR-480TechRep_CD_F1-8.raw	F68.8	109.1	103.6	116	56.3	36	20.8	19.1	16.2	113.1	114.7	115.8	65.5	33.2	24.4	7.2	29.2		2.78	1	0.0002949	0.002185
	FALSE	High	[R].AKQIVWNGPVGVFEWEAFAR.[G]	1xTMTpro [K2]; 1xTMTpro [N-Term]	2.55211e-05	4.52754e-05	1	1	4	P00558	P00558 [331-350]		1	2912.61																	252.4	245.9	83.6	73.1			228.7	231.3	67.3	66.9			215.3	238	73.1	69.8			116.9	125.1	27.4	33.3			76.2	65.5	20.2	16.7			25.3	20.9	9.5	11			18.2	5.1	7.5	4.5			14.1	14.3	6.8	6.5																			24.53	34.6					39.1	42.24					32.63	19.94					21.64	2.54					13.31	4.21					59.31	21.06					42.2	92.87					28.87							Not Found	Not Found	Not Found	Not Found	Not Found	Not Found	Not Found	Not Found	Not Found	Not Found	Not Found	Not Found	Not Found	Not Found	Not Found	Not Found	Not Found	Not Found	Not Found	Not Found	Not Found	Not Found	Not Found	Not Found	Not Found	Not Found	Not Found	Not Found	Not Found	Not Found	Not Found	Not Found	High	High	High	High	Not Found	High	Not Found	High	Not Found	Not Found	Not Found	Not Found	High	High	High	High	Not Found	High	Not Found	High	Not Found	Not Found	Not Found	Not Found	High	High	High	High	Not Found	High	Not Found	High	Not Found	Not Found	Not Found	Not Found	High	High	High	High	Not Found	High	Not Found	High	Not Found	Not Found	Not Found	Not Found	High	High	High	High	Not Found	High	Not Found	High	Not Found	Not Found	Not Found	Not Found	High	High	High	High	Not Found	High	Not Found	High	Not Found	Not Found	Not Found	Not Found	High	High	High	High	Not Found	High	Not Found	High	Not Found	Not Found	Not Found	Not Found	High	High	High	Not Found	Not Found	High	Not Found	High	Not Found	Not Found	Not Found	Not Found	High	7.825e-06	6.461e-06	3.5
		Checked	Confidence	Identifying Node	PSM Ambiguity	Annotated Sequence	Modifications	# Proteins	Master Protein Accessions	Protein Accessions	# Missed Cleavages	Charge	DeltaScore	DeltaCn	Rank	Search Engine Rank	m/z [Da]	MH+ [Da]	Theo. MH+ [Da]	DeltaM [ppm]	Deltam/z [Da]	Activation Type	MS Order	Isolation Interference [%]	Average Reporter S/N	Comp. Voltage [V]	Ion Inject Time [ms]	RT [min]	First Scan	Spectrum File	File ID	Abundance: 126	Abundance: 127N	Abundance: 127C	Abundance: 128N	Abundance: 128C	Abundance: 129N	Abundance: 129C	Abundance: 130N	Abundance: 130C	Abundance: 131N	Abundance: 131C	Abundance: 132N	Abundance: 132C	Abundance: 133N	Abundance: 133C	Abundance: 134N	Quan Info	XCorr	# Protein Groups	Percolator q-Value	Percolator PEP
		FALSE	High	Sequest HT (A2)	Unambiguous	[R].akQIVWNGPVGVFEWEAFAR.[G]	N-Term(TMTpro); K2(TMTpro)	1	P00558	P00558	1	3	0.6585	0	1	1	971.535	2912.59	2912.61	-5.2	-0.00505	HCD (High Energy Collision Dissociation)	MS2	34.7914	69.6	-50	87	169.835	94243	2020_10_137_Wijeratne_CETSA-UPR-480TechRep_CD_F1-8.raw	F68.8	144.4	117.8	116.8	74.9	56.4	11.1	10	6.5	130.9	122.8	149	102.5	55.4	12.5	2.3			3.66	1	7.825e-06	1.95e-05
		FALSE	High	Sequest HT (A2)	Unambiguous	[R].akQIVWNGPVGVFEWEAFAR.[G]	N-Term(TMTpro); K2(TMTpro)	1	P00558	P00558	1	3	0.7771	0	1	1	971.536	2912.59	2912.61	-4.46	-0.00433	HCD (High Energy Collision Dissociation)	MS2	0	27.2	-50	87	169.554	94087	2020_10_137_Wijeratne_CETSA-UPR-480TechRep_CD_F1-8.raw	F68.8	67.4	54.4	53.4	25.3	12.9	5.1	3.4	5	60.7	47.2	57.5	24.9	12.1	5.5				3.5	1	7.825e-06	6.461e-06
		FALSE	High	Sequest HT (A2)	Unambiguous	[R].akQIVWNGPVGVFEWEAFAR.[G]	N-Term(TMTpro); K2(TMTpro)	1	P00558	P00558	1	3	0.6173	0	1	1	971.535	2912.59	2912.61	-5.64	-0.00548	HCD (High Energy Collision Dissociation)	MS2	38.2508	36.1		24.425	166.312	65619	010_2019_08_019_R_Wijeratne_021420_EF_F8.raw	F70.8	83.6	67.3	73.1	27.4	20.2	9.5	7.5	6.8	73.1	66.9	69.8	33.3	16.7	11	4.5	6.5		3.24	1	3.666e-05	5.396e-05
		FALSE	High	Sequest HT (A2)	Unambiguous	[R].akQIVWNGPVGVFEWEAFAR.[G]	N-Term(TMTpro); K2(TMTpro)	1	P00558	P00558	1	3	0.4079	0	1	1	971.534	2912.59	2912.61	-6.39	-0.00621	HCD (High Energy Collision Dissociation)	MS2	39.6394	145		83.002	163.632	64906	010_2019_08_019_R_Wijeratne_021420_CD_F8.raw	F65.8	300.7	303.8	272.3	136.4	83.7	39.6	24.8	17.4	315.7	314.8	274.3	122.9	63.6	24.3	11.1	14.3		3.31	1	8.052e-05	0.0003271
	FALSE	High	[K].VSHVSTGGGASLELLEGK.[IV]	1xTMTpro [K18]; 1xTMTpro [N-Term]	1.05767e-07	4.52754e-05	2	2	41	P07205; P00558	P07205 [389-406]; P00558 [389-406]		0	2349.33	886.4	1079.1	825	944.5	848.6	927	503.6	592.2	230.6	306.4	203.3	207.6	141.5	116.6	139.7	95.3	315	351.1	786.8	872.4	612.4	599.7	301.5	335.8	821.9	866.6	610.7	636.4	342.6	343.5	916	862.5	701.7	640.3	198.2	231.6	473.7	562.4	393.5	432.9	123.4	101.5	319.7	290.2	199.2	222.6	64.4	63.9	173.3	166.4	139.3	102.4	51.8	27.2	141.9	97.7	110.9	71.7	45.2	41.9	112.7	111.7	82.5	67.5	37.69	31.54	28.45	37.14	27.59	31.92	25.28	31.15	29.42	48.35	42.92	46.97	59.04	59.43	53.82	72.65	76.99	76.05	1.57	1.98	34.46	44.94	80.22	80.09	2.76	2.97	43.79	39.33	79.64	90.74	6	20.16	42.71	37.65	68.51	94.57	14.17	17.84	39.78	39.29	68.86	83.87	24.86	5.62	29.17	29.75	75.72	88.95	30.67	7.43	30.9	17.68	66.56	76.92	11.52	14.55	54.09	50.88	50.16	62.85	23.81	9.23	35.58	27.83	Shared	High	High	High	High	High	High	High	High	High	High	High	High	High	High	High	High	High	High	High	High	High	High	High	High	High	High	High	High	High	High	High	High	High	High	High	High	High	High	High	High	High	High	High	High	High	High	High	High	High	High	High	High	High	High	High	High	High	High	High	High	High	High	High	High	High	High	High	High	High	High	High	High	High	High	High	High	High	High	High	High	High	High	High	High	High	High	High	High	High	High	High	High	High	High	High	High	High	High	High	High	High	High	High	High	High	High	High	High	High	High	High	High	High	High	High	High	High	High	High	High	High	High	High	High	High	High	High	High	High	7.825e-06	1.868e-08	7.13
		Checked	Confidence	Identifying Node	PSM Ambiguity	Annotated Sequence	Modifications	# Proteins	Master Protein Accessions	Protein Accessions	# Missed Cleavages	Charge	DeltaScore	DeltaCn	Rank	Search Engine Rank	m/z [Da]	MH+ [Da]	Theo. MH+ [Da]	DeltaM [ppm]	Deltam/z [Da]	Activation Type	MS Order	Isolation Interference [%]	Average Reporter S/N	Comp. Voltage [V]	Ion Inject Time [ms]	RT [min]	First Scan	Spectrum File	File ID	Abundance: 126	Abundance: 127N	Abundance: 127C	Abundance: 128N	Abundance: 128C	Abundance: 129N	Abundance: 129C	Abundance: 130N	Abundance: 130C	Abundance: 131N	Abundance: 131C	Abundance: 132N	Abundance: 132C	Abundance: 133N	Abundance: 133C	Abundance: 134N	Quan Info	XCorr	# Protein Groups	Percolator q-Value	Percolator PEP
		FALSE	High	Sequest HT (A2)	Unambiguous	[K].vSHVSTGGGASLELLEGk.[IV]	N-Term(TMTpro); K18(TMTpro)	2	P07205; P00558	P07205; P00558	0	4	0.6697	0	1	1	588.087	2349.33	2349.33	-0.44	-0.00026	HCD (High Energy Collision Dissociation)	MS2	11.5199	100.9	-50	87	100.243	53797	2020_10_137_Wijeratne_CETSA-UPR-480TechRep_CD_F1-5.raw	F68.5	170.4	186.7	185.9	97.5	44.6	20.5	11.7	10.8	196.4	198.7	244.7	154.4	50.7	30.1	4.9	5.9		5.48	2	7.825e-06	6.92e-07
		FALSE	High	Sequest HT (A2)	Unambiguous	[K].vSHVSTGGGASLELLEGk.[IV]	N-Term(TMTpro); K18(TMTpro)	2	P07205; P00558	P07205; P00558	0	3	0.7744	0	1	1	783.785	2349.34	2349.33	6.09	0.00477	HCD (High Energy Collision Dissociation)	MS2	13.4324	192.7		86	82.4163	29369	010_2019_08_019_R_Wijeratne_021420_AB_F7.raw	F64.7	373.4	300	298.9	182.4	83.5	80.5	55.1	49.4	409.1	367.6	343.8	218	133.7	82.8	55.2	49.8		6.25	2	7.825e-06	1.082e-06
		FALSE	High	Sequest HT (A2)	Unambiguous	[K].vSHVSTGGGASLELLEGk.[IV]	N-Term(TMTpro); K18(TMTpro)	2	P07205; P00558	P07205; P00558	0	3	0.7943	0	1	1	783.782	2349.33	2349.33	2.06	0.00161	HCD (High Energy Collision Dissociation)	MS2	0	145.2		86	81.3855	28938	010_2019_08_019_R_Wijeratne_021420_AB_F7.raw	F64.7	270.1	227.8	225.4	130.2	64.1	63.9	51.4	50.8	283.4	275	255.8	172.9	100.3	72.2	42.7	37.9		6.71	2	7.825e-06	2.299e-07
		FALSE	High	Sequest HT (A2)	Unambiguous	[K].vSHVSTGGGASLELLEGk.[IV]	N-Term(TMTpro); K18(TMTpro)	2	P07205; P00558	P07205; P00558	0	4	0.6783	0	1	1	588.09	2349.34	2349.33	4.15	0.00244	HCD (High Energy Collision Dissociation)	MS2	16.0508	73.3	-50	87	99.5078	53756	2020_10_137_Wijeratne_CETSA-UPR-480TechRep_CD_F1-4.raw	F68.4	113	111.8	134.8	75.4	52.5	30.6	20.9	11.6	130.8	119.2	149	106.8	50.1	33.2	13	19.7		4.01	2	7.825e-06	3e-06
		FALSE	High	Sequest HT (A2)	Unambiguous	[K].vSHVSTGGGASLELLEGk.[IV]	N-Term(TMTpro); K18(TMTpro)	2	P07205; P00558	P07205; P00558	0	3	0.8017	0	1	1	783.78	2349.33	2349.33	-0.42	-0.00033	HCD (High Energy Collision Dissociation)	MS2	43.3481	85.3		33.489	80.5712	29744	010_2019_08_019_R_Wijeratne_021420_CD_F6.raw	F65.6	147.4	135.6	161.7	101.9	66.2	35.4	28.9	28.2	165.3	151.7	138	86.7	49.4	27.2	14.8	26		7.21	2	7.825e-06	9.049e-08
		FALSE	High	Sequest HT (A2)	Unambiguous	[K].vSHVSTGGGASLELLEGk.[IV]	N-Term(TMTpro); K18(TMTpro)	2	P07205; P00558	P07205; P00558	0	2	0.7251	0	1	1	1175.17	2349.33	2349.33	1.57	0.00185	HCD (High Energy Collision Dissociation)	MS2	0	11.8		86	81.7536	30955	010_2019_08_019_R_Wijeratne_021420_CD_F5.raw	F65.5	23.7	22.8	19.4	14.9	6.3		2.2	3	27.2	25	22.5	16.5	1.9	3.3				4.22	2	7.825e-06	2.212e-06
		FALSE	High	Sequest HT (A2)	Unambiguous	[K].vSHVSTGGGASLELLEGk.[IV]	N-Term(TMTpro); K18(TMTpro)	2	P07205; P00558	P07205; P00558	0	3	0.7541	0	1	1	783.783	2349.33	2349.33	2.66	0.00208	HCD (High Energy Collision Dissociation)	MS2	78.5032	212.5		86	80.7322	30516	010_2019_08_019_R_Wijeratne_021420_CD_F5.raw	F65.5	325.4	343.3	395.4	247.6	171.5	94.6	88.6	87.7	363.1	363	341.2	226.5	128.2	78.8	65.5	79.8		6.63	2	7.825e-06	4.212e-07
		FALSE	High	Sequest HT (A2)	Unambiguous	[K].vSHVSTGGGASLELLEGk.[IV]	N-Term(TMTpro); K18(TMTpro)	2	P07205; P00558	P07205; P00558	0	4	0.719	0	1	1	588.087	2349.33	2349.33	-0.12	-7e-05	HCD (High Energy Collision Dissociation)	MS2	8.85202	97.9	-50	87	98.7054	53327	2020_10_137_Wijeratne_CETSA-UPR-480TechRep_CD_F1-7.raw	F68.7	176.6	160.4	176	78	47.8	21.3	23.4	21	194.5	188	219.3	154	45.4	32	13.9	14.7		5.41	2	7.825e-06	3.363e-06
		FALSE	High	Sequest HT (A2)	Unambiguous	[K].vSHVSTGGGASLELLEGk.[IV]	N-Term(TMTpro); K18(TMTpro)	2	P07205; P00558	P07205; P00558	0	3	0.8383	0	1	1	783.78	2349.33	2349.33	-0.24	-0.00019	HCD (High Energy Collision Dissociation)	MS2	13.9447	74.3		27.424	79.6992	28097	010_2019_08_019_R_Wijeratne_021420_EF_F7.raw	F70.7	129	115.4	140.2	69	47.6	24.7	23.3	16.9	139.1	131.5	148.2	94.1	45.5	25.1	17.1	22.6		6	2	7.825e-06	8.63e-07
		FALSE	High	Sequest HT (A2)	Unambiguous	[K].vSHVSTGGGASLELLEGk.[IV]	N-Term(TMTpro); K18(TMTpro)	2	P07205; P00558	P07205; P00558	0	2	0.7861	0	1	1	1175.17	2349.33	2349.33	0.3	0.00035	HCD (High Energy Collision Dissociation)	MS2	0	24.6		86	82.5828	30982	010_2019_08_019_R_Wijeratne_021420_EF_F5.raw	F70.5	44.2	50.6	48	21.8	8.6	3.6	3.9		42.2	52.4	67.4	35.9	9.9	2.7	2.9			5.33	2	7.825e-06	1.579e-07
		FALSE	High	Sequest HT (A2)	Unambiguous	[K].vSHVSTGGGASLELLEGk.[IV]	N-Term(TMTpro); K18(TMTpro)	2	P07205; P00558	P07205; P00558	0	3	0.7822	0	1	1	783.782	2349.33	2349.33	1.94	0.00152	HCD (High Energy Collision Dissociation)	MS2	36.2713	278.9		86	81.5621	30532	010_2019_08_019_R_Wijeratne_021420_EF_F5.raw	F70.5	455.2	503.4	506	258.6	155.6	85.7	74.3	53.6	514	514.7	580.7	373.3	169.3	96.2	53.8	67.3		8.22	2	7.825e-06	1.968e-07
		FALSE	High	Sequest HT (A2)	Unambiguous	[K].vSHVSTGGGASLELLEGk.[IV]	N-Term(TMTpro); K18(TMTpro)	2	P07205; P00558	P07205; P00558	0	4	0.6706	0	1	1	588.087	2349.33	2349.33	0.02	1e-05	HCD (High Energy Collision Dissociation)	MS2	17.3881	143.8	-50	119	100.598	54210	2020_10_137_Wijeratne_CETSA-UPR-480TechRep_AB_F1-5.raw	F67.5	240.3	237.3	251.3	132	61.2	44	25.5	24.5	365.1	303.5	292	170	72.5	51.6	20.4	9.5		5.13	2	7.825e-06	2.113e-06
		FALSE	High	Sequest HT (A2)	Unambiguous	[K].vSHVSTGGGASLELLEGk.[IV]	N-Term(TMTpro); K18(TMTpro)	2	P07205; P00558	P07205; P00558	0	3	0.8038	0	1	1	783.78	2349.33	2349.33	-0.07	-5e-05	HCD (High Energy Collision Dissociation)	MS2	28.2456	84		24.025	79.7272	29392	010_2019_08_019_R_Wijeratne_021420_EF_F6.raw	F70.6	141.1	141.1	157.2	64.6	48	20.7	25.1	24.6	160.9	163	164.6	116	45.9	30.9	14.3	25.8		6.88	2	7.825e-06	3.316e-08
		FALSE	High	Sequest HT (A2)	Unambiguous	[K].vSHVSTGGGASLELLEGk.[IV]	N-Term(TMTpro); K18(TMTpro)	2	P07205; P00558	P07205; P00558	0	3	0.6371	0	1	1	783.781	2349.33	2349.33	0.19	0.00015	HCD (High Energy Collision Dissociation)	MS2	87.1266	76.8	-50	87	99.686	53986	2020_10_137_Wijeratne_CETSA-UPR-480TechRep_GH_F1-5.raw	F69.6	130.7	140.2	154.3	69.3	44.1	32.7	28.3	19.3	153.7	138.6	142.9	72.1	40.9	21.7	16.3	23.7		3.61	2	7.825e-06	1.656e-05
		FALSE	High	Sequest HT (A2)	Unambiguous	[K].vSHVSTGGGASLELLEGk.[IV]	N-Term(TMTpro); K18(TMTpro)	2	P07205; P00558	P07205; P00558	0	4	0.6538	0	1	1	588.087	2349.33	2349.33	-0.17	-0.0001	HCD (High Energy Collision Dissociation)	MS2	11.6064	85.9	-50	87	100.779	54051	2020_10_137_Wijeratne_CETSA-UPR-480TechRep_AB_F1-6.raw	F67.6	151.5	152.3	161.1	78	35	26.8	14.4	21.9	189.4	184	159.7	102.3	43.9	29	15.5	10		4.65	2	7.825e-06	7.239e-06
		FALSE	High	Sequest HT (A2)	Unambiguous	[K].vSHVSTGGGASLELLEGk.[IV]	N-Term(TMTpro); K18(TMTpro)	2	P07205; P00558	P07205; P00558	0	3	0.6529	0	1	1	783.781	2349.33	2349.33	1.11	0.00087	HCD (High Energy Collision Dissociation)	MS2	58.8814	87.4	-50	87	100.733	54026	2020_10_137_Wijeratne_CETSA-UPR-480TechRep_AB_F1-6.raw	F67.6	151.5	125.9	134.5	75	52.7	54.1	35.9	31.2	160.6	156.1	136.8	97.2	73.5	48.4	38.9	25.7		3.4	2	7.825e-06	8.279e-06
		FALSE	High	Sequest HT (A2)	Unambiguous	[K].vSHVSTGGGASLELLEGk.[IV]	N-Term(TMTpro); K18(TMTpro)	2	P07205; P00558	P07205; P00558	0	2	0.7548	0	1	1	1175.17	2349.33	2349.33	0.63	0.00074	HCD (High Energy Collision Dissociation)	MS2	0	14.5		86	81.0157	31054	010_2019_08_019_R_Wijeratne_021420_EF_F4.raw	F70.4	26.1	27.6	26.5	14.4	7.9	4.3	4.2		28.5	23.4	34.7	19.1	8.3	3		3.5		4.65	2	7.825e-06	1.632e-06
		FALSE	High	Sequest HT (A2)	Unambiguous	[K].vSHVSTGGGASLELLEGk.[IV]	N-Term(TMTpro); K18(TMTpro)	2	P07205; P00558	P07205; P00558	0	3	0.7203	0	1	1	783.779	2349.32	2349.33	-2.29	-0.0018	HCD (High Energy Collision Dissociation)	MS2	28.0838	122.4	-50	87	98.2272	52995	2020_10_137_Wijeratne_CETSA-UPR-480TechRep_EF_F1-6.raw	F66.6	199.3	200.3	238.8	134.2	88.3	50.1	38.3	39.1	244.8	227.8	202.7	124.5	69.5	47.7	25.7	27.1		4.97	2	7.825e-06	1.034e-05
		FALSE	High	Sequest HT (A2)	Unambiguous	[K].vSHVSTGGGASLELLEGk.[IV]	N-Term(TMTpro); K18(TMTpro)	2	P07205; P00558	P07205; P00558	0	3	0.7644	0	1	1	783.78	2349.33	2349.33	-0.27	-0.00021	HCD (High Energy Collision Dissociation)	MS2	56.4834	146.8		72.935	81.3505	29178	010_2019_08_019_R_Wijeratne_021420_GH_F7.raw	F71.7	241.1	269.5	303.4	114.1	76.8	53.2	60.3	47.4	327	288.9	276.1	115.2	75	30.3	36.9	34.3		7.13	2	7.825e-06	1.868e-08
		FALSE	High	Sequest HT (A2)	Unambiguous	[K].vSHVSTGGGASLELLEGk.[IV]	N-Term(TMTpro); K18(TMTpro)	2	P07205; P00558	P07205; P00558	0	4	0.7199	0	1	1	588.087	2349.33	2349.33	0.07	4e-05	HCD (High Energy Collision Dissociation)	MS2	13.0931	94.9	-50	87	98.0598	53109	2020_10_137_Wijeratne_CETSA-UPR-480TechRep_EF_F1-5.raw	F66.5	166.5	176.5	180.1	116.3	66.2	41	24	19.4	180.5	176.8	155.1	107	42.3	30.3	18.4	17.3		5.39	2	7.825e-06	9.828e-06
		FALSE	High	Sequest HT (A2)	Unambiguous	[K].vSHVSTGGGASLELLEGk.[IV]	N-Term(TMTpro); K18(TMTpro)	2	P07205; P00558	P07205; P00558	0	3	0.7656	0	1	1	783.782	2349.33	2349.33	1.66	0.0013	HCD (High Energy Collision Dissociation)	MS2	39.8236	151.2		86	81.5573	29697	010_2019_08_019_R_Wijeratne_021420_AB_F6.raw	F64.6	258.5	241.4	251.5	135.6	63.1	65.8	55.7	60	314.5	282.9	273.5	172.1	99.3	64.2	40.5	40.4		7.04	2	7.825e-06	4.237e-07
		FALSE	High	Sequest HT (A2)	Unambiguous	[K].vSHVSTGGGASLELLEGk.[IV]	N-Term(TMTpro); K18(TMTpro)	2	P07205; P00558	P07205; P00558	0	3	0.8305	0	1	1	783.78	2349.33	2349.33	-0.01	-1e-05	HCD (High Energy Collision Dissociation)	MS2	11.7052	159.9		55.587	82.2597	30893	010_2019_08_019_R_Wijeratne_021420_AB_F5.raw	F64.5	262.8	242.4	258.2	155.1	74.1	67.9	58.5	48.4	346.9	310.5	293.2	177.9	104.3	74	44.1	40		6.43	2	7.825e-06	2.218e-08
		FALSE	High	Sequest HT (A2)	Unambiguous	[K].vSHVSTGGGASLELLEGk.[IV]	N-Term(TMTpro); K18(TMTpro)	2	P07205; P00558	P07205; P00558	0	3	0.6592	0	1	1	783.779	2349.32	2349.33	-1.31	-0.00103	HCD (High Energy Collision Dissociation)	MS2	61.5384	77.2	-50	87	73.4643	39241	2020_10_137_Wijeratne_CETSA-UPR-480TechRep_GH_F1-4b.raw	F69.5	116	130.3	170.6	85.2	39.8	30.4	38.3	39	124.3	141.9	129.2	79	41.6	22.9	24.7	21.7		2.67	2	1.439e-05	2.665e-05
		FALSE	High	Sequest HT (A2)	Unambiguous	[K].vSHVSTGGGASLELLEGk.[IV]	N-Term(TMTpro); K18(TMTpro)	2	P07205; P00558	P07205; P00558	0	4	0.6204	0	1	1	588.086	2349.32	2349.33	-1.33	-0.00078	HCD (High Energy Collision Dissociation)	MS2	0	65.5	-50	87	99.3773	53249	2020_10_137_Wijeratne_CETSA-UPR-480TechRep_GH_F1-7.raw	F69.9	117.8	123.6	139.9	56.3	29.6	20.7	23.7	17.1	142.3	134.9	118.4	63.2	32	14.3	6.9	6.7		4.11	2	1.439e-05	2.697e-05
		FALSE	High	Sequest HT (A2)	Unambiguous	[K].vSHVSTGGGASLELLEGk.[IV]	N-Term(TMTpro); K18(TMTpro)	2	P07205; P00558	P07205; P00558	0	4	0.6052	0	1	1	588.087	2349.33	2349.33	0.15	9e-05	HCD (High Energy Collision Dissociation)	MS2	5.6406	79.1	-50	87	100.304	54085	2020_10_137_Wijeratne_CETSA-UPR-480TechRep_GH_F1-6b.raw	F69.8	143.8	159	167.8	72.1	35.5	18.5	30.5	16.5	175.3	159	153.9	62.1	36.1	15.6	10.2	10		3.85	2	1.806e-05	3.852e-05
		FALSE	High	Sequest HT (A2)	Unambiguous	[K].vSHVSTGGGASLELLEGk.[IV]	N-Term(TMTpro); K18(TMTpro)	2	P07205; P00558	P07205; P00558	0	4	0.5411	0	1	1	588.086	2349.32	2349.33	-1.2	-0.00071	HCD (High Energy Collision Dissociation)	MS2	0	72.7	-50	87	73.366	38699	2020_10_137_Wijeratne_CETSA-UPR-480TechRep_GH_F1-7.raw	F69.9	118.1	124.8	148	86.2	39.5	30.6	29.1	21.3	116.4	132.6	125.6	95.6	45.3	16.7	17.3	16		3.16	2	1.806e-05	4.032e-05
		FALSE	High	Sequest HT (A2)	Unambiguous	[K].vSHVSTGGGASLELLEGk.[IV]	N-Term(TMTpro); K18(TMTpro)	2	P07205; P00558	P07205; P00558	0	4	0.5669	0	1	1	588.087	2349.33	2349.33	0.18	0.0001	HCD (High Energy Collision Dissociation)	MS2	14.6826	92.7	-50	87	74.1549	39118	2020_10_137_Wijeratne_CETSA-UPR-480TechRep_AB_F1-6.raw	F67.6	159.5	167.4	158.4	132.4	48.3	41	28.5	21.1	181.2	132.8	153.9	130.8	50.7	36.8	20.6	20.4		3.14	2	3.666e-05	5.674e-05
		FALSE	High	Sequest HT (A2)	Unambiguous	[K].vSHVSTGGGASLELLEGk.[IV]	N-Term(TMTpro); K18(TMTpro)	2	P07205; P00558	P07205; P00558	0	4	0.5771	0	1	1	588.087	2349.33	2349.33	0.38	0.00022	HCD (High Energy Collision Dissociation)	MS2	14.6814	79.2	-50	87	97.4421	52665	2020_10_137_Wijeratne_CETSA-UPR-480TechRep_EF_F1-7.raw	F66.7	133.6	133	147.6	88.3	69.7	38.4	24.9	18.2	157.1	143.9	127.7	83.5	48.2	22.6	14.9	15.8		3.5	2	3.888e-05	5.91e-05
		FALSE	High	Sequest HT (A2)	Unambiguous	[K].vSHVSTGGGASLELLEGk.[IV]	N-Term(TMTpro); K18(TMTpro)	2	P07205; P00558	P07205; P00558	0	3	0.6138	0	1	1	783.781	2349.33	2349.33	0.55	0.00043	HCD (High Energy Collision Dissociation)	MS2	52.9538	71.6	-50	87	100.216	53735	2020_10_137_Wijeratne_CETSA-UPR-480TechRep_AB_F1-7.raw	F67.7	123.1	112.7	117.1	64.2	38.8	31.5	22	20.8	149.7	133.7	126.8	76.3	55.6	35.9	24.4	12.5		3.34	2	5.169e-05	0.0001027
		FALSE	High	Sequest HT (A2)	Unambiguous	[K].vSHVSTGGGASLELLEGk.[IV]	N-Term(TMTpro); K18(TMTpro)	2	P07205; P00558	P07205; P00558	0	3	0.4806	0	1	1	783.78	2349.33	2349.33	-0.62	-0.00049	HCD (High Energy Collision Dissociation)	MS2	78.8902	83.8	-50	87	73.9727	39359	2020_10_137_Wijeratne_CETSA-UPR-480TechRep_GH_F1-6b.raw	F69.8	98.2	113.7	142.1	80.3	46.7	60.6	66.2	96	108.2	112.3	128	67.7	46	41.8	68.4	64.4		2.58	2	6.383e-05	0.0001284
		FALSE	High	Sequest HT (A2)	Unambiguous	[K].vSHVSTGGGASLELLEGk.[IV]	N-Term(TMTpro); K18(TMTpro)	2	P07205; P00558	P07205; P00558	0	4	0.5594	0	1	1	588.091	2349.34	2349.33	6.35	0.00373	HCD (High Energy Collision Dissociation)	MS2	43.4168	136.3	-50	87	72.5765	38797	2020_10_137_Wijeratne_CETSA-UPR-480TechRep_GH_F1-5.raw	F69.6	224.3	232	274.1	187.3	83.3	55.1	34.3	19.9	196.2	224.6	255.6	226.5	83.4	34.2	26.7	23.3		4.38	2	6.383e-05	0.0001243
		FALSE	High	Sequest HT (A2)	Unambiguous	[K].vSHVSTGGGASLELLEGk.[IV]	N-Term(TMTpro); K18(TMTpro)	2	P07205; P00558	P07205; P00558	0	4	0.5312	0	1	1	588.089	2349.33	2349.33	3.28	0.00193	HCD (High Energy Collision Dissociation)	MS2	30.0403	99.7	-50	87	70.9821	37920	2020_10_137_Wijeratne_CETSA-UPR-480TechRep_EF_F1-5.raw	F66.5	160.5	161.7	229	98.8	90.6	51.1	34.6	31.7	150.8	172.5	146.3	94.4	81	40.3	27.4	24.3		2.88	2	7.64e-05	0.0002566
		FALSE	High	Sequest HT (A2)	Unambiguous	[K].vSHVSTGGGASLELLEGk.[IV]	N-Term(TMTpro); K18(TMTpro)	2	P07205; P00558	P07205; P00558	0	4	0.5045	0	1	1	588.085	2349.32	2349.33	-3.35	-0.00197	HCD (High Energy Collision Dissociation)	MS2	65.2761	97.3	-50	87	73.6496	39178	2020_10_137_Wijeratne_CETSA-UPR-480TechRep_GH_F1-6b.raw	F69.8	174.9	198.6	192.1	101.2	47	35.5	36.7	23.8	168.3	175.7	168.6	115.2	53	22.3	21.8	21.7		2.24	2	8.875e-05	0.0003861
		FALSE	High	Sequest HT (A2)	Unambiguous	[K].vSHVSTGGGASLELLEGk.[IV]	N-Term(TMTpro); K18(TMTpro)	2	P07205; P00558	P07205; P00558	0	4	0.576	0	1	1	588.088	2349.33	2349.33	0.86	0.00051	HCD (High Energy Collision Dissociation)	MS2	38.5294	264.9		39.669	56.8972	19444	010_2019_08_019_R_Wijeratne_021420_GH_F7.raw	F71.7	477.6	443.4	513.8	294.7	161.6	111.6	74.1	63.8	431.5	478.3	487.4	325.4	179.8	90.3	49.2	55.3		3.75	2	0.0001451	0.0008962
		FALSE	High	Sequest HT (A2)	Unambiguous	[K].vSHVSTGGGASLELLEGk.[IV]	N-Term(TMTpro); K18(TMTpro)	2	P07205; P00558	P07205; P00558	0	4	0.477	0	1	1	588.088	2349.33	2349.33	1.7	0.001	HCD (High Energy Collision Dissociation)	MS2	31.0911	78.2	-50	87	71.9595	38244	2020_10_137_Wijeratne_CETSA-UPR-480TechRep_CD_F1-6.raw	F68.6	120	114.8	151.3	85.4	65.2	44.6	30.4	22.1	118.7	132.3	122.3	104.6	54.6	38.6	18.3	27.3		2.83	2	0.000266	0.001895
		FALSE	High	Sequest HT (A2)	Unambiguous	[K].vSHVSTGGGASLELLEGk.[IV]	N-Term(TMTpro); K18(TMTpro)	2	P07205; P00558	P07205; P00558	0	4	0.4056	0	1	1	588.088	2349.33	2349.33	1.09	0.00064	HCD (High Energy Collision Dissociation)	MS2	0	52.8	-50	87	75.0332	39487	2020_10_137_Wijeratne_CETSA-UPR-480TechRep_GH_F1-8.raw	F69.10	81.3	94.2	100.6	59.1	28.2	24.3	27	13.9	94.1	87.9	77.1	62.3	39.3	18.2	25.3	11.8		1.8	2	0.0007051	0.005199
		FALSE	High	Sequest HT (A2)	Unambiguous	[K].vSHVSTGGGASLELLEGk.[IV]	N-Term(TMTpro); K18(TMTpro)	2	P07205; P00558	P07205; P00558	0	4	0.3269	0	1	1	588.089	2349.34	2349.33	3.52	0.00206	HCD (High Energy Collision Dissociation)	MS2	56.5721	51	-50	87	74.6241	39403	2020_10_137_Wijeratne_CETSA-UPR-480TechRep_GH_F1-7.raw	F69.9	90.9	82.9	103.3	43.8	30.5	20.4	20.9	21.4	91.3	86.3	89.2	56	34.6	18.7	12.9	13.2		1.56	2	0.0014	0.009773
		FALSE	High	Sequest HT (A2)	Unambiguous	[K].vSHVSTGGGASLELLEGk.[IV]	N-Term(TMTpro); K18(TMTpro)	2	P07205; P00558	P07205; P00558	0	4	0.2733	0	1	1	588.087	2349.33	2349.33	-0.46	-0.00027	HCD (High Energy Collision Dissociation)	MS2	31.2513	61	-50	87	74.777	39810	2020_10_137_Wijeratne_CETSA-UPR-480TechRep_GH_F1-6b.raw	F69.8	100	107.6	128	64.4	29.5	24.8	21.3	18	109.2	107.8	110.5	66.1	39.5	17.1	18.1	14.6		1.72	2	0.001525	0.01086
		FALSE	High	Sequest HT (A2)	Unambiguous	[K].vSHVSTGGGASLELLEGk.[IV]	N-Term(TMTpro); K18(TMTpro)	2	P07205; P00558	P07205; P00558	0	4	0.4335	0	1	1	588.088	2349.33	2349.33	0.59	0.00035	HCD (High Energy Collision Dissociation)	MS2	60.999	141.6	-50	51.415	74.0399	39315	2020_10_137_Wijeratne_CETSA-UPR-480TechRep_AB_F1-5.raw	F67.5	306.3	266.9	258.7	150.1	57.7	39.8	34.2	33.1	292.4	273.4	245.6	144.7	76.1	44.5	25.7	16.8		2.03	2	0.001558	0.01117
		FALSE	High	Sequest HT (A2)	Unambiguous	[K].vSHVSTGGGASLELLEGk.[IV]	N-Term(TMTpro); K18(TMTpro)	2	P07205; P00558	P07205; P00558	0	4	0.365	0	1	1	588.089	2349.33	2349.33	3.19	0.00187	HCD (High Energy Collision Dissociation)	MS2	18.7471	78.3	-50	87	71.5097	38017	2020_10_137_Wijeratne_CETSA-UPR-480TechRep_EF_F1-6.raw	F66.6	118.2	134.5	160.2	86.2	67.1	35.4	32.2	25.2	127.1	127.6	115.4	86	61	34.5	21.9	20.1		2.63	2	0.001587	0.01139
		FALSE	High	Sequest HT (A2)	Unambiguous	[K].vSHVSTGGGASLELLEGk.[IV]	N-Term(TMTpro); K18(TMTpro)	2	P07205; P00558	P07205; P00558	0	4	0.2303	0	1	1	588.087	2349.33	2349.33	-0.29	-0.00017	HCD (High Energy Collision Dissociation)	MS2	0	69.2	-50	87	75.278	39749	2020_10_137_Wijeratne_CETSA-UPR-480TechRep_AB_F1-6.raw	F67.6	123.3	115.8	125.6	77.9	42.2	36.8	22.3	26.1	124.4	101.5	131.2	70.3	47.5	29.6	18	14.1		1.65	2	0.002685	0.02212
	FALSE	High	[R].VVMRVDFNVPMKNNQITNNQR.[I]	1xTMTpro [K12]; 1xTMTpro [N-Term]	3.87004e-05	4.52754e-05	1	1	2	P00558	P00558 [19-39]		2	3125.7																	464.1	330	502.5	421.5			269.9	250.6	367	337.6			216.5	304.6	325.8	373.4			100.8	93.4	152.2	173.5			54.9	48.3	106.9	90.4			23.8	25.8	54.8	58.3			21.4	9.7	51.3	39.4			22.4	16.2	40.3	42.8																																																																				Not Found	Not Found	Not Found	Not Found	Not Found	Not Found	Not Found	Not Found	Not Found	Not Found	Not Found	Not Found	Not Found	Not Found	Not Found	Not Found	Not Found	Not Found	Not Found	Not Found	Not Found	Not Found	Not Found	Not Found	Not Found	Not Found	Not Found	Not Found	Not Found	Not Found	Not Found	Not Found	Not Found	High	Not Found	High	Not Found	High	Not Found	High	Not Found	Not Found	Not Found	Not Found	Not Found	High	Not Found	High	Not Found	High	Not Found	High	Not Found	Not Found	Not Found	Not Found	Not Found	High	Not Found	High	Not Found	High	Not Found	High	Not Found	Not Found	Not Found	Not Found	Not Found	High	Not Found	High	Not Found	High	Not Found	High	Not Found	Not Found	Not Found	Not Found	Not Found	High	Not Found	High	Not Found	High	Not Found	High	Not Found	Not Found	Not Found	Not Found	Not Found	High	Not Found	High	Not Found	High	Not Found	High	Not Found	Not Found	Not Found	Not Found	Not Found	High	Not Found	High	Not Found	High	Not Found	High	Not Found	Not Found	Not Found	Not Found	Not Found	High	Not Found	High	Not Found	High	Not Found	High	Not Found	Not Found	Not Found	Not Found	High	7.825e-06	1.015e-05	2.33
		Checked	Confidence	Identifying Node	PSM Ambiguity	Annotated Sequence	Modifications	# Proteins	Master Protein Accessions	Protein Accessions	# Missed Cleavages	Charge	DeltaScore	DeltaCn	Rank	Search Engine Rank	m/z [Da]	MH+ [Da]	Theo. MH+ [Da]	DeltaM [ppm]	Deltam/z [Da]	Activation Type	MS Order	Isolation Interference [%]	Average Reporter S/N	Comp. Voltage [V]	Ion Inject Time [ms]	RT [min]	First Scan	Spectrum File	File ID	Abundance: 126	Abundance: 127N	Abundance: 127C	Abundance: 128N	Abundance: 128C	Abundance: 129N	Abundance: 129C	Abundance: 130N	Abundance: 130C	Abundance: 131N	Abundance: 131C	Abundance: 132N	Abundance: 132C	Abundance: 133N	Abundance: 133C	Abundance: 134N	Quan Info	XCorr	# Protein Groups	Percolator q-Value	Percolator PEP
		FALSE	High	Sequest HT (A2)	Unambiguous	[R].vVMRVDFNVPMkNNQITNNQR.[I]	N-Term(TMTpro); K12(TMTpro)	1	P00558	P00558	2	4	0.6094	0	1	1	782.18	3125.7	3125.7	1.1	0.00086	HCD (High Energy Collision Dissociation)	MS2	6.55012	140.8	-50	87	105.354	58183	2020_10_137_Wijeratne_CETSA-UPR-480TechRep_CD_F1-8.raw	F68.8	464.1	269.9	216.5	100.8	54.9	23.8	21.4	22.4	330	250.6	304.6	93.4	48.3	25.8	9.7	16.2		2.33	1	7.825e-06	1.015e-05
		FALSE	High	Sequest HT (A2)	Unambiguous	[R].vVMRVDFNVPMkNNQITNNQR.[I]	N-Term(TMTpro); K12(TMTpro)	1	P00558	P00558	2	4	0.5095	0	1	1	782.18	3125.7	3125.7	0.82	0.00064	HCD (High Energy Collision Dissociation)	MS2	0	196.1		86	87.9462	31619	010_2019_08_019_R_Wijeratne_021420_EF_F8.raw	F70.8	502.5	367	325.8	152.2	106.9	54.8	51.3	40.3	421.5	337.6	373.4	173.5	90.4	58.3	39.4	42.8		3.16	1	0.0001624	0.001134
	FALSE	High	[K].YSLEPVAVELK.[S]	1xTMTpro [K11]; 1xTMTpro [N-Term]	4.18715e-05	4.52754e-05	1	1	58	P00558	P00558 [76-86]		0	1856.1	873.8	888	724.1	808.4	701.9	783.4	421.3	489.3	156.2	193.9	125.7	124.4	93.3	76.4	91.6	56.8	1056.3	1152.2	872.3	934.4	734.5	924.8	1078.2	1159.5	878.3	919.2	860.8	886.6	1188	1138.8	953.1	927.1	937.9	846.5	641.8	762.2	544.6	626.4	509.2	513.3	355.4	307.4	278.3	237.8	195.9	188.7	198.4	167.9	124.1	123.1	121.3	72.1	143.4	99.1	97.3	60.2	99	54.2	122.6	112.8	85.4	66.6	77.6	54.7	90.61	88.95	83.21	85.17	91.82	91.45	85.91	88.19	89.22	89.19	83.49	88.78	82.76	89.58	79.25	99.45	83.59	82.3	30.5	36.03	75.3	78.34	80.77	80.6	29.18	40.89	73.18	74.58	92.78	78.63	24.24	42.43	78.65	79.69	89.18	71.16	19.53	50.11	71.85	74.95	89.27	76.53	17.65	44.37	80.25	83.83	84.49	69.46	8.19	39.12	84.35	92.22	83.87	81.66	17.24	4.46	90.85	96.94	94.45	82.24	3.89	22.24	87.66	88.6		High	High	High	High	High	High	High	High	High	High	High	High	High	High	High	High	High	High	High	High	High	High	High	High	High	High	High	High	High	High	High	High	High	High	High	High	High	High	High	High	High	High	High	High	High	High	High	High	High	High	High	High	High	High	High	High	High	High	High	High	High	High	High	High	High	High	High	High	High	High	High	High	High	High	High	High	High	High	High	High	High	High	High	High	High	High	High	High	High	High	High	High	High	High	High	High	High	High	High	High	High	High	High	High	High	High	High	High	High	High	High	High	High	High	High	High	High	High	High	High	High	High	High	High	High	High	High	High	High	7.825e-06	1.105e-05	3.02
		Checked	Confidence	Identifying Node	PSM Ambiguity	Annotated Sequence	Modifications	# Proteins	Master Protein Accessions	Protein Accessions	# Missed Cleavages	Charge	DeltaScore	DeltaCn	Rank	Search Engine Rank	m/z [Da]	MH+ [Da]	Theo. MH+ [Da]	DeltaM [ppm]	Deltam/z [Da]	Activation Type	MS Order	Isolation Interference [%]	Average Reporter S/N	Comp. Voltage [V]	Ion Inject Time [ms]	RT [min]	First Scan	Spectrum File	File ID	Abundance: 126	Abundance: 127N	Abundance: 127C	Abundance: 128N	Abundance: 128C	Abundance: 129N	Abundance: 129C	Abundance: 130N	Abundance: 130C	Abundance: 131N	Abundance: 131C	Abundance: 132N	Abundance: 132C	Abundance: 133N	Abundance: 133C	Abundance: 134N	Quan Info	XCorr	# Protein Groups	Percolator q-Value	Percolator PEP
		FALSE	High	Sequest HT (A2)	Unambiguous	[K].ySLEPVAVELk.[S]	N-Term(TMTpro); K11(TMTpro)	1	P00558	P00558	0	3	0.6507	0	1	1	619.373	1856.1	1856.1	0.49	0.0003	HCD (High Energy Collision Dissociation)	MS2	4.83325	114.4		74.738	120.17	45685	010_2019_08_019_R_Wijeratne_021420_GH_F6.raw	F71.6	195.6	211.4	254.3	130.4	45.7	27.6	18.7	15.3	262.6	232.2	229.3	135.7	39.8	16.6	8.9	6.5		4.81	1	7.825e-06	1.71e-05
		FALSE	High	Sequest HT (A2)	Unambiguous	[K].ySLEPVAVELk.[S]	N-Term(TMTpro); K11(TMTpro)	1	P00558	P00558	0	3	0.5718	0	1	1	619.372	1856.1	1856.1	-0.09	-6e-05	HCD (High Energy Collision Dissociation)	MS2	14.0146	84.6		86	119.146	45252	010_2019_08_019_R_Wijeratne_021420_GH_F6.raw	F71.6	145.7	158.1	184.3	97.2	34.4	24.3	21.6	15.9	169.4	173.3	162.3	95.5	37.8	14.4	10.1	9.4		4.18	1	7.825e-06	2.522e-05
		FALSE	High	Sequest HT (A2)	Unambiguous	[K].ySLEPVAVELk.[S]	N-Term(TMTpro); K11(TMTpro)	1	P00558	P00558	0	2	0.7073	0	1	1	928.555	1856.1	1856.1	-0.32	-0.0003	HCD (High Energy Collision Dissociation)	MS2	37.032	97.5		86	120.861	46510	010_2019_08_019_R_Wijeratne_021420_GH_F5.raw	F71.5	149.6	180	196.8	110.5	46.6	29.7	25.9	18.2	208.4	187	184.5	122.5	40	21.6	17.2	21.4		3.69	1	7.825e-06	1.861e-05
		FALSE	High	Sequest HT (A2)	Unambiguous	[K].ySLEPVAVELk.[S]	N-Term(TMTpro); K11(TMTpro)	1	P00558	P00558	0	2	0.6526	0	1	1	928.554	1856.1	1856.1	-1.08	-0.00101	HCD (High Energy Collision Dissociation)	MS2	20.0853	93.5		13.92	118.309	46889	010_2019_08_019_R_Wijeratne_021420_CD_F5.raw	F65.5	177.6	159.9	228.7	99.7	44.4	20.6	17	11.1	183.4	192	178.1	113.8	34.3	14.7	9.8	11.3		3.31	1	7.825e-06	2.368e-05
		FALSE	High	Sequest HT (A2)	Unambiguous	[K].ySLEPVAVELk.[S]	N-Term(TMTpro); K11(TMTpro)	1	P00558	P00558	0	3	0.5605	0	1	1	619.372	1856.1	1856.1	-0.07	-5e-05	HCD (High Energy Collision Dissociation)	MS2	25.2135	87.9		84.783	120.552	47044	010_2019_08_019_R_Wijeratne_021420_GH_F4.raw	F71.4	151.6	164.3	195.3	99.9	40.7	20.4	20.5	14.8	185.1	178.6	174.4	96.2	37.5	13	7.1	7.2		4.05	1	7.825e-06	2.376e-05
		FALSE	High	Sequest HT (A2)	Unambiguous	[K].ySLEPVAVELk.[S]	N-Term(TMTpro); K11(TMTpro)	1	P00558	P00558	0	3	0.6023	0	1	1	619.372	1856.1	1856.1	0.04	2e-05	HCD (High Energy Collision Dissociation)	MS2	18.6115	87.2		41.567	121.59	47474	010_2019_08_019_R_Wijeratne_021420_GH_F4.raw	F71.4	142.4	162	194.7	103.3	31.2	16.6	13.1	10.1	202.6	175.1	178.2	114.5	32	11.1	4.7	3.9		4.3	1	7.825e-06	1.53e-05
		FALSE	High	Sequest HT (A2)	Unambiguous	[K].ySLEPVAVELk.[S]	N-Term(TMTpro); K11(TMTpro)	1	P00558	P00558	0	2	0.6854	0	1	1	928.554	1856.1	1856.1	-1.23	-0.00114	HCD (High Energy Collision Dissociation)	MS2	0	37.5	-50	87	131.721	71830	2020_10_137_Wijeratne_CETSA-UPR-480TechRep_GH_F1-4b.raw	F69.5	67	77.4	84.9	43.1	12.8	8.5	5.5	5.7	85.7	74.3	62.1	49	12.5	5.6	2.8	3.8		3.02	1	7.825e-06	1.105e-05
		FALSE	High	Sequest HT (A2)	Unambiguous	[K].ySLEPVAVELk.[S]	N-Term(TMTpro); K11(TMTpro)	1	P00558	P00558	0	2	0.6476	0	1	1	928.553	1856.1	1856.1	-2.45	-0.00227	HCD (High Energy Collision Dissociation)	MS2	0	126.8		15.366	119.371	47088	010_2019_08_019_R_Wijeratne_021420_EF_F5.raw	F70.5	244.6	226	242	120.3	56.5	19.6	22.8	17.8	247.2	267.8	267	182.3	55	29.7	11.9	18		3.32	1	7.825e-06	2.532e-05
		FALSE	High	Sequest HT (A2)	Unambiguous	[K].ySLEPVAVELk.[S]	N-Term(TMTpro); K11(TMTpro)	1	P00558	P00558	0	2	0.6593	0	1	1	928.554	1856.1	1856.1	-1.1	-0.00102	HCD (High Energy Collision Dissociation)	MS2	0	53.7		17.201	119.534	45870	010_2019_08_019_R_Wijeratne_021420_AB_F6.raw	F64.6	126.3	82.5	91.8	53.5	18.4	14.6	11.9	11	119.1	101	100.4	66.6	26	17.7	12	6.5		3.17	1	7.825e-06	2.264e-05
		FALSE	High	Sequest HT (A2)	Unambiguous	[K].ySLEPVAVELk.[S]	N-Term(TMTpro); K11(TMTpro)	1	P00558	P00558	0	2	0.6862	0	1	1	928.554	1856.1	1856.1	-0.98	-0.00091	HCD (High Energy Collision Dissociation)	MS2	15.6836	60.6		15.323	121.258	48306	010_2019_08_019_R_Wijeratne_021420_AB_F4.raw	F64.4	135	101.8	114.2	56.4	15.1	13.5	9.3	10.1	137.6	115.5	127.6	74.8	28.7	17	8	5		3.41	1	7.825e-06	1.319e-05
		FALSE	High	Sequest HT (A2)	Unambiguous	[K].ySLEPVAVELk.[S]	N-Term(TMTpro); K11(TMTpro)	1	P00558	P00558	0	3	0.6727	0	1	1	619.373	1856.1	1856.1	0.81	0.0005	HCD (High Energy Collision Dissociation)	MS2	42.6674	91.3	-50	87	131.154	71445	2020_10_137_Wijeratne_CETSA-UPR-480TechRep_CD_F1-4.raw	F68.4	165.2	171.3	158.1	92.8	48.2	26.6	10.7	9.1	178.9	194.6	179.6	144.4	42.3	23.4	8	7.6		3.85	1	1.439e-05	2.896e-05
		FALSE	High	Sequest HT (A2)	Unambiguous	[K].ySLEPVAVELk.[S]	N-Term(TMTpro); K11(TMTpro)	1	P00558	P00558	0	2	0.6318	0	1	1	928.553	1856.1	1856.1	-2.15	-0.00199	HCD (High Energy Collision Dissociation)	MS2	0	49.5	-50	87	129.952	70956	2020_10_137_Wijeratne_CETSA-UPR-480TechRep_EF_F1-5.raw	F66.5	96	103.1	109.1	68.1	23	7.6	6.7	4.9	89.9	100.1	93.4	58.6	17.3	7.2	4.2	3.3		2.96	1	1.439e-05	2.866e-05
		FALSE	High	Sequest HT (A2)	Unambiguous	[K].ySLEPVAVELk.[S]	N-Term(TMTpro); K11(TMTpro)	1	P00558	P00558	0	3	0.6306	0	1	1	619.372	1856.1	1856.1	-0.9	-0.00056	HCD (High Energy Collision Dissociation)	MS2	9.14392	94.7		86	118.479	44349	010_2019_08_019_R_Wijeratne_021420_GH_F7.raw	F71.7	157.6	174	196.4	101.8	40.8	30.9	26.3	21.1	194.3	189.8	180.7	102.8	48.5	18.4	16.5	15.9		4.25	1	1.439e-05	2.968e-05
		FALSE	High	Sequest HT (A2)	Unambiguous	[K].ySLEPVAVELk.[S]	N-Term(TMTpro); K11(TMTpro)	1	P00558	P00558	0	3	0.6218	0	1	1	619.372	1856.1	1856.1	-1.09	-0.00067	HCD (High Energy Collision Dissociation)	MS2	27.8693	64.9	-50	87	131.367	71207	2020_10_137_Wijeratne_CETSA-UPR-480TechRep_CD_F1-5.raw	F68.5	117.5	124.3	116.4	66	31.4	16.9	17.3	13	120	124.9	134.1	81.1	38.9	17.9	8.7	9.8		3.49	1	1.806e-05	3.379e-05
		FALSE	High	Sequest HT (A2)	Unambiguous	[K].ySLEPVAVELk.[S]	N-Term(TMTpro); K11(TMTpro)	1	P00558	P00558	0	3	0.5966	0	1	1	619.372	1856.1	1856.1	0.09	6e-05	HCD (High Energy Collision Dissociation)	MS2	0	142.4		86	117.613	45753	010_2019_08_019_R_Wijeratne_021420_CD_F6.raw	F65.6	234.3	240.1	289.1	165.7	113.6	56.7	46.4	38	262.3	252	244.2	157.2	70.4	52.6	27	29.5		4.09	1	1.806e-05	3.993e-05
		FALSE	High	Sequest HT (A2)	Unambiguous	[K].ySLEPVAVELk.[S]	N-Term(TMTpro); K11(TMTpro)	1	P00558	P00558	0	2	0.4776	0	1	1	928.556	1856.1	1856.1	0.75	0.0007	HCD (High Energy Collision Dissociation)	MS2	0	124.1		69.79	115.667	43936	010_2019_08_019_R_Wijeratne_021420_CD_F7.raw	F65.7	202.9	211.2	236.2	140.8	108.4	54.2	31.6	35.2	222.5	225	203.3	144.3	74.3	41.1	29.1	24.9		2.45	1	1.806e-05	3.868e-05
		FALSE	High	Sequest HT (A2)	Unambiguous	[K].ySLEPVAVELk.[S]	N-Term(TMTpro); K11(TMTpro)	1	P00558	P00558	0	2	0.6243	0	1	1	928.556	1856.1	1856.1	0.94	0.00088	HCD (High Energy Collision Dissociation)	MS2	53.5441	211.8		86	120.19	47838	010_2019_08_019_R_Wijeratne_021420_AB_F4.raw	F64.4	419.9	330.5	333.3	227.4	86.5	83.7	53.4	50.8	442.4	413.4	381.6	268.4	114.3	89.6	53.3	39.9		3.46	1	1.806e-05	3.628e-05
		FALSE	High	Sequest HT (A2)	Unambiguous	[K].ySLEPVAVELk.[S]	N-Term(TMTpro); K11(TMTpro)	1	P00558	P00558	0	2	0.6161	0	1	1	928.558	1856.11	1856.1	3.69	0.00342	HCD (High Energy Collision Dissociation)	MS2	36.6811	208.4		86	119.164	47609	010_2019_08_019_R_Wijeratne_021420_CD_F4.raw	F65.4	370.1	370.2	434.9	241.4	133.9	82	54.4	55.4	375	390.5	352.9	231.3	105.2	50.3	41.7	45.5		3.36	1	1.806e-05	3.89e-05
		FALSE	High	Sequest HT (A2)	Unambiguous	[K].ySLEPVAVELk.[S]	N-Term(TMTpro); K11(TMTpro)	1	P00558	P00558	0	2	0.6427	0	1	1	928.556	1856.11	1856.1	1.4	0.0013	HCD (High Energy Collision Dissociation)	MS2	26.5393	204.6		86	117.041	45593	010_2019_08_019_R_Wijeratne_021420_EF_F6.raw	F70.6	364.5	369.2	381.5	200	101.5	45.5	41.3	31.8	415	416.8	397.5	294	109	54	22.8	28.5		3.75	1	1.806e-05	3.576e-05
		FALSE	High	Sequest HT (A2)	Unambiguous	[K].ySLEPVAVELk.[S]	N-Term(TMTpro); K11(TMTpro)	1	P00558	P00558	0	3	0.5634	0	1	1	619.372	1856.1	1856.1	-0.59	-0.00037	HCD (High Energy Collision Dissociation)	MS2	11.2446	86.8		86	117.45	43924	010_2019_08_019_R_Wijeratne_021420_GH_F7.raw	F71.7	134.9	184.6	185.7	83.6	51.7	28.3	26.1	15.8	165.4	153.7	163.4	89.5	49.5	20.6	22.6	13.1		4.1	1	1.806e-05	3.755e-05
		FALSE	High	Sequest HT (A2)	Unambiguous	[K].ySLEPVAVELk.[S]	N-Term(TMTpro); K11(TMTpro)	1	P00558	P00558	0	2	0.6268	0	1	1	928.557	1856.11	1856.1	2.8	0.0026	HCD (High Energy Collision Dissociation)	MS2	17.6637	287		86	119.865	47277	010_2019_08_019_R_Wijeratne_021420_AB_F5.raw	F64.5	667.8	477.9	525.3	286.7	105.5	66.2	47.7	49.8	657.9	525.3	574.6	339.3	118	69.2	41.4	38.9		3.51	1	1.806e-05	3.751e-05
		FALSE	High	Sequest HT (A2)	Unambiguous	[K].ySLEPVAVELk.[S]	N-Term(TMTpro); K11(TMTpro)	1	P00558	P00558	0	3	0.4921	0	1	1	619.371	1856.1	1856.1	-2.03	-0.00125	HCD (High Energy Collision Dissociation)	MS2	15.3854	72.8		21.098	118.844	46819	010_2019_08_019_R_Wijeratne_021420_AB_F5.raw	F64.5	152.6	138.1	125.5	79.2	23.3	19.4	12.7	9.4	156.7	153.4	143.9	89.9	27.1	18.5	6	9		3.78	1	1.806e-05	3.166e-05
		FALSE	High	Sequest HT (A2)	Unambiguous	[K].ySLEPVAVELk.[S]	N-Term(TMTpro); K11(TMTpro)	1	P00558	P00558	0	3	0.571	0	1	1	619.373	1856.11	1856.1	1.46	0.00091	HCD (High Energy Collision Dissociation)	MS2	45.8068	42.8		86	122.04	48430	010_2019_08_019_R_Wijeratne_021420_GH_F3.raw	F71.3	71.1	82.3	98.6	47.8	17.9	12.6	12.6	10.9	81.6	74	85.6	48.5	19.2	8.2	7.7	5.8		3.59	1	1.806e-05	3.123e-05
		FALSE	High	Sequest HT (A2)	Unambiguous	[K].ySLEPVAVELk.[S]	N-Term(TMTpro); K11(TMTpro)	1	P00558	P00558	0	2	0.6837	0	1	1	928.553	1856.1	1856.1	-1.51	-0.0014	HCD (High Energy Collision Dissociation)	MS2	0	147		86	121.613	48464	010_2019_08_019_R_Wijeratne_021420_AB_F4.raw	F64.4	328.6	222.1	249.1	136.9	57.4	47.5	36.7	40.7	321.7	266.3	290.8	158.9	78.5	48.5	36.1	31.7		3.32	1	2.319e-05	4.439e-05
		FALSE	High	Sequest HT (A2)	Unambiguous	[K].ySLEPVAVELk.[S]	N-Term(TMTpro); K11(TMTpro)	1	P00558	P00558	0	3	0.6195	0	1	1	619.372	1856.1	1856.1	-0.7	-0.00044	HCD (High Energy Collision Dissociation)	MS2	88.3086	80	-50	45.61	133.533	72578	2020_10_137_Wijeratne_CETSA-UPR-480TechRep_AB_F1-4.raw	F67.4	171.3	151.7	135.8	81.9	29.3	18.9	15.7	14.4	181.8	164	148.3	100.9	32.4	15.3	9.3	8.3		3.39	1	2.835e-05	4.862e-05
		FALSE	High	Sequest HT (A2)	Unambiguous	[K].ySLEPVAVELk.[S]	N-Term(TMTpro); K11(TMTpro)	1	P00558	P00558	0	3	0.5931	0	1	1	619.372	1856.1	1856.1	-1.27	-0.00078	HCD (High Energy Collision Dissociation)	MS2	0	102.4		20.295	117.963	47367	010_2019_08_019_R_Wijeratne_021420_EF_F4.raw	F70.4	170.6	181.2	191	121.7	51.7	20.5	9.9	7.6	209.7	207.2	217.1	165.3	49.8	25.7	3.7	5.4		4.08	1	3.666e-05	5.456e-05
		FALSE	High	Sequest HT (A2)	Unambiguous	[K].ySLEPVAVELk.[S]	N-Term(TMTpro); K11(TMTpro)	1	P00558	P00558	0	3	0.65	0	1	1	619.372	1856.1	1856.1	-1.03	-0.00064	HCD (High Energy Collision Dissociation)	MS2	22.2028	71.2		25.138	118.356	46636	010_2019_08_019_R_Wijeratne_021420_EF_F5.raw	F70.5	126.7	137.5	135.2	76.6	31.1	15.2	8.1	7.1	138	137.9	154.1	99.7	41.1	19.6	6.4	4.2		4.4	1	3.666e-05	5.458e-05
		FALSE	High	Sequest HT (A2)	Unambiguous	[K].ySLEPVAVELk.[S]	N-Term(TMTpro); K11(TMTpro)	1	P00558	P00558	0	2	0.648	0	1	1	928.555	1856.1	1856.1	-0.06	-6e-05	HCD (High Energy Collision Dissociation)	MS2	0	319.2		86	120.223	48080	010_2019_08_019_R_Wijeratne_021420_CD_F4.raw	F65.4	580.5	580.3	753.1	372.7	156.7	73.7	56	60.9	629.2	600	608	368.9	128.4	55.3	34.3	50		3.58	1	3.666e-05	5.098e-05
		FALSE	High	Sequest HT (A2)	Unambiguous	[K].ySLEPVAVELk.[S]	N-Term(TMTpro); K11(TMTpro)	1	P00558	P00558	0	3	0.6099	0	1	1	619.371	1856.1	1856.1	-2.12	-0.00131	HCD (High Energy Collision Dissociation)	MS2	25.4482	82.6	-50	56.405	132.16	71891	2020_10_137_Wijeratne_CETSA-UPR-480TechRep_AB_F1-5.raw	F67.5	179.2	154.2	147.3	91.2	29	23.5	15.9	15.7	186.3	168.5	149.1	94.8	34	19.8	6.7	7		3.23	1	3.666e-05	5.312e-05
		FALSE	High	Sequest HT (A2)	Unambiguous	[K].ySLEPVAVELk.[S]	N-Term(TMTpro); K11(TMTpro)	1	P00558	P00558	0	3	0.5867	0	1	1	619.372	1856.1	1856.1	-0.41	-0.00025	HCD (High Energy Collision Dissociation)	MS2	49.5716	110.3	-50	87	129.367	70583	2020_10_137_Wijeratne_CETSA-UPR-480TechRep_EF_F1-4.raw	F66.4	206.3	205.9	243.4	138.1	70	28.7	16.1	14.6	215.7	190.7	210.2	132.2	51.1	22.7	10.4	8.3		4.21	1	3.666e-05	5.698e-05
		FALSE	High	Sequest HT (A2)	Unambiguous	[K].ySLEPVAVELk.[S]	N-Term(TMTpro); K11(TMTpro)	1	P00558	P00558	0	2	0.6502	0	1	1	928.554	1856.1	1856.1	-0.83	-0.00077	HCD (High Energy Collision Dissociation)	MS2	0	60.6		31.182	118.844	47118	010_2019_08_019_R_Wijeratne_021420_CD_F5.raw	F65.5	100.7	97.8	146.5	63.1	37.5	24.2	15.6	17.2	113.2	113.6	110.5	61.3	26.9	15.7	12.6	14		3.03	1	3.666e-05	5.568e-05
		FALSE	High	Sequest HT (A2)	Unambiguous	[K].ySLEPVAVELk.[S]	N-Term(TMTpro); K11(TMTpro)	1	P00558	P00558	0	3	0.5496	0	1	1	619.371	1856.1	1856.1	-2.59	-0.0016	HCD (High Energy Collision Dissociation)	MS2	23.5442	105.2		72.222	117.288	46438	010_2019_08_019_R_Wijeratne_021420_CD_F5.raw	F65.5	185	183.2	222.3	116.9	65.1	39.6	28.6	24.4	202.5	201.1	183	112.4	57.9	27.2	14.4	20.1		3.73	1	3.666e-05	5.548e-05
		FALSE	High	Sequest HT (A2)	Unambiguous	[K].ySLEPVAVELk.[S]	N-Term(TMTpro); K11(TMTpro)	1	P00558	P00558	0	3	0.5781	0	1	1	619.371	1856.1	1856.1	-1.44	-0.00089	HCD (High Energy Collision Dissociation)	MS2	13.9883	91.5		71.824	122.225	48748	010_2019_08_019_R_Wijeratne_021420_AB_F3.raw	F64.3	186.7	159.6	170.6	98.2	28.2	25.4	20.7	20.7	172.2	176.7	181.1	123.8	38.2	30.9	17.2	13.6		3.84	1	3.666e-05	5.063e-05
		FALSE	High	Sequest HT (A2)	Unambiguous	[K].ySLEPVAVELk.[S]	N-Term(TMTpro); K11(TMTpro)	1	P00558	P00558	0	3	0.5973	0	1	1	619.371	1856.1	1856.1	-1.81	-0.00112	HCD (High Energy Collision Dissociation)	MS2	0	92.9	-50	87	131.27	71648	2020_10_137_Wijeratne_CETSA-UPR-480TechRep_GH_F1-5.raw	F69.6	144.7	180.7	190.1	118.7	45	22.1	17.1	14.1	189.8	195.3	181.2	120.1	35.2	12.1	10.1	10.5		3.75	1	3.888e-05	5.991e-05
		FALSE	High	Sequest HT (A2)	Unambiguous	[K].ySLEPVAVELk.[S]	N-Term(TMTpro); K11(TMTpro)	1	P00558	P00558	0	3	0.6185	0	1	1	619.371	1856.1	1856.1	-1.71	-0.00106	HCD (High Energy Collision Dissociation)	MS2	12.9684	132.6		86	118.684	46222	010_2019_08_019_R_Wijeratne_021420_CD_F6.raw	F65.6	232.5	220.9	296	148.2	87.9	44.2	34.2	32.5	253.3	241	251.8	136.6	65.9	30.6	22.6	23.9		4.22	1	3.888e-05	6.219e-05
		FALSE	High	Sequest HT (A2)	Unambiguous	[K].ySLEPVAVELk.[S]	N-Term(TMTpro); K11(TMTpro)	1	P00558	P00558	0	3	0.5773	0	1	1	619.371	1856.1	1856.1	-1.43	-0.00089	HCD (High Energy Collision Dissociation)	MS2	69.3494	74.1	-50	87	131.809	71422	2020_10_137_Wijeratne_CETSA-UPR-480TechRep_AB_F1-6.raw	F67.6	138.8	130.6	130.2	82.3	29.5	26.8	17.9	17.7	157.6	144.5	130.5	84.7	37.2	31.2	14.2	12.1		2.91	1	3.888e-05	6.339e-05
		FALSE	High	Sequest HT (A2)	Unambiguous	[K].ySLEPVAVELk.[S]	N-Term(TMTpro); K11(TMTpro)	1	P00558	P00558	0	3	0.6067	0	1	1	619.37	1856.1	1856.1	-3.26	-0.00202	HCD (High Energy Collision Dissociation)	MS2	30.0803	95.2	-50	87	130.122	70842	2020_10_137_Wijeratne_CETSA-UPR-480TechRep_EF_F1-6.raw	F66.6	171	172.9	185.9	112.5	68.5	37.5	32.3	30.3	174.1	163.9	143.7	105.6	49.3	33.8	21.4	21.3		3.56	1	3.888e-05	6.26e-05
		FALSE	High	Sequest HT (A2)	Unambiguous	[K].ySLEPVAVELk.[S]	N-Term(TMTpro); K11(TMTpro)	1	P00558	P00558	0	3	0.5327	0	1	1	619.372	1856.1	1856.1	-0.99	-0.00061	HCD (High Energy Collision Dissociation)	MS2	32.3867	85.5	-50	87	129.492	70601	2020_10_137_Wijeratne_CETSA-UPR-480TechRep_EF_F1-7.raw	F66.7	152.1	160.7	175.5	105	56.3	27.7	19.9	24.7	161.3	142.8	160.1	94.2	35.9	19.5	16.8	15.2		3.36	1	4.276e-05	7.661e-05
		FALSE	High	Sequest HT (A2)	Unambiguous	[K].ySLEPVAVELk.[S]	N-Term(TMTpro); K11(TMTpro)	1	P00558	P00558	0	2	0.5562	0	1	1	928.556	1856.1	1856.1	1.21	0.00112	HCD (High Energy Collision Dissociation)	MS2	0	109		86	116.956	46921	010_2019_08_019_R_Wijeratne_021420_EF_F4.raw	F70.4	179.6	168.9	183.6	107.2	74.7	30.7	27.9	18.8	202.5	208.1	227.8	165.9	74.2	34.6	17.3	21.9		3.38	1	4.276e-05	7.752e-05
		FALSE	High	Sequest HT (A2)	Unambiguous	[K].ySLEPVAVELk.[S]	N-Term(TMTpro); K11(TMTpro)	1	P00558	P00558	0	3	0.5724	0	1	1	619.374	1856.11	1856.1	3.47	0.00215	HCD (High Energy Collision Dissociation)	MS2	50.2325	42	-50	87	130.926	71480	2020_10_137_Wijeratne_CETSA-UPR-480TechRep_EF_F1-3.raw	F66.3	75.3	69.8	87.7	50.2	27.7	15.6	11.1	13.3	79.1	85.1	72.9	41.9	18.3	9.5	5.5	8.7		2.97	1	4.276e-05	7.801e-05
		FALSE	High	Sequest HT (A2)	Unambiguous	[K].ySLEPVAVELk.[S]	N-Term(TMTpro); K11(TMTpro)	1	P00558	P00558	0	3	0.6092	0	1	1	619.372	1856.1	1856.1	-1.35	-0.00084	HCD (High Energy Collision Dissociation)	MS2	18.5289	74	-50	87	131.441	71476	2020_10_137_Wijeratne_CETSA-UPR-480TechRep_GH_F1-6b.raw	F69.8	131.1	153.5	143.8	94.8	30	17	15.4	9.4	156	154.8	142.2	79.6	31.8	10.5	6.5	7.7		3.48	1	4.631e-05	9.045e-05
		FALSE	High	Sequest HT (A2)	Unambiguous	[K].ySLEPVAVELk.[S]	N-Term(TMTpro); K11(TMTpro)	1	P00558	P00558	0	3	0.5727	0	1	1	619.372	1856.1	1856.1	-1.01	-0.00063	HCD (High Energy Collision Dissociation)	MS2	26.3617	154	-50	119	130.886	71292	2020_10_137_Wijeratne_CETSA-UPR-480TechRep_CD_F1-6.raw	F68.6	252.8	267.7	266.9	146.7	89.4	56.1	44.5	32.6	293.4	287.4	294.6	212.7	86.5	56.8	34.6	40.6		3.37	1	4.631e-05	8.959e-05
		FALSE	High	Sequest HT (A2)	Unambiguous	[K].ySLEPVAVELk.[S]	N-Term(TMTpro); K11(TMTpro)	1	P00558	P00558	0	2	0.5966	0	1	1	928.557	1856.11	1856.1	1.78	0.00165	HCD (High Energy Collision Dissociation)	MS2	54.1454	208.6		86	120.552	48228	010_2019_08_019_R_Wijeratne_021420_CD_F4.raw	F65.4	386.9	332	545.1	202.2	121.6	61.1	54.1	49.6	396.7	393.1	378	180.3	104.6	48.2	33.3	50.8		2.95	1	5.169e-05	9.449e-05
		FALSE	High	Sequest HT (A2)	Unambiguous	[K].ySLEPVAVELk.[S]	N-Term(TMTpro); K11(TMTpro)	1	P00558	P00558	0	3	0.5774	0	1	1	619.373	1856.1	1856.1	0.33	0.0002	HCD (High Energy Collision Dissociation)	MS2	10.7596	56.8	-50	87	134.591	73261	2020_10_137_Wijeratne_CETSA-UPR-480TechRep_AB_F1-3.raw	F67.3	111.8	102.8	96	56.6	23.6	18.7	16.1	12.1	125.4	111.5	100.3	67.3	29.6	19.2	11.4	5.8		2.65	1	6.383e-05	0.0001403
		FALSE	High	Sequest HT (A2)	Unambiguous	[K].ySLEPVAVELk.[S]	N-Term(TMTpro); K11(TMTpro)	1	P00558	P00558	0	3	0.549	0	1	1	619.374	1856.11	1856.1	2.9	0.00179	HCD (High Energy Collision Dissociation)	MS2	59.7823	60.1		86	120.027	48617	010_2019_08_019_R_Wijeratne_021420_CD_F3.raw	F65.3	95.2	104.4	119.7	77.8	36.7	23.4	17.3	17.8	104.4	108.1	110.3	73.6	27.5	18.3	12.4	14.5		3.57	1	6.383e-05	0.0001611
		FALSE	High	Sequest HT (A2)	Unambiguous	[K].ySLEPVAVELk.[S]	N-Term(TMTpro); K11(TMTpro)	1	P00558	P00558	0	3	0.5496	0	1	1	619.373	1856.1	1856.1	1.3	0.0008	HCD (High Energy Collision Dissociation)	MS2	32.6996	59.4	-50	87	131.839	71430	2020_10_137_Wijeratne_CETSA-UPR-480TechRep_AB_F1-7.raw	F67.7	117.9	111.6	80.4	60.4	21.7	21.6	15.7	20.8	112.1	122.8	113.5	73.5	28.7	20.5	18.1	10.9		2.62	1	6.555e-05	0.0001762
		FALSE	High	Sequest HT (A2)	Unambiguous	[K].ySLEPVAVELk.[S]	N-Term(TMTpro); K11(TMTpro)	1	P00558	P00558	0	3	0.5277	0	1	1	619.37	1856.1	1856.1	-3.68	-0.00228	HCD (High Energy Collision Dissociation)	MS2	56.2537	50.7	-50	87	131.859	72097	2020_10_137_Wijeratne_CETSA-UPR-480TechRep_GH_F1-3.raw	F69.3	72.1	92.1	111.6	57.5	25.5	16.5	15	12.8	102.5	93.7	94	57.6	25.4	11.8	11.9	11.8		3.43	1	6.654e-05	0.0001947
		FALSE	High	Sequest HT (A2)	Unambiguous	[K].ySLEPVAVELk.[S]	N-Term(TMTpro); K11(TMTpro)	1	P00558	P00558	0	2	0.5882	0	1	1	928.555	1856.1	1856.1	0.06	6e-05	HCD (High Energy Collision Dissociation)	MS2	0	11.1	-50	87	130.887	70850	2020_10_137_Wijeratne_CETSA-UPR-480TechRep_GH_F1-7.raw	F69.9	21.2	24.8	26.6	8.6	5.4	2.3	2.9	2.9	19.7	24.2	23.8	10.5	4.3					2.04	1	6.654e-05	0.0001919
		FALSE	High	Sequest HT (A2)	Unambiguous	[K].ySLEPVAVELk.[S]	N-Term(TMTpro); K11(TMTpro)	1	P00558	P00558	0	3	0.5643	0	1	1	619.372	1856.1	1856.1	-0.15	-9e-05	HCD (High Energy Collision Dissociation)	MS2	78.8128	69.2	-50	87	129.985	71670	2020_10_137_Wijeratne_CETSA-UPR-480TechRep_EF_F1-8.raw	F66.8	115.1	119.2	124.6	76.8	64.2	30.9	18.1	19.9	133.9	127.6	122.5	68.3	42.9	19.6	13.2	10		2.8	1	6.654e-05	0.0001873
		FALSE	High	Sequest HT (A2)	Unambiguous	[K].ySLEPVAVELk.[S]	N-Term(TMTpro); K11(TMTpro)	1	P00558	P00558	0	3	0.5321	0	1	1	619.371	1856.1	1856.1	-1.64	-0.00101	HCD (High Energy Collision Dissociation)	MS2	53.5926	138.1		71.204	118.523	45425	010_2019_08_019_R_Wijeratne_021420_AB_F6.raw	F64.6	275.1	229.8	226.5	131.2	68.7	60.9	42.6	35.2	278.5	270.8	242.4	158.7	70.1	57.1	35.1	26.2		3.74	1	6.825e-05	0.0002001
		FALSE	High	Sequest HT (A2)	Unambiguous	[K].ySLEPVAVELk.[S]	N-Term(TMTpro); K11(TMTpro)	1	P00558	P00558	0	2	0.5327	0	1	1	928.555	1856.1	1856.1	-0.03	-3e-05	HCD (High Energy Collision Dissociation)	MS2	0	38.8		36.316	115.299	43406	010_2019_08_019_R_Wijeratne_021420_GH_F8.raw	F71.8	62.4	70.7	79.7	41.6	20.7	15.9	14.2	9.9	71.3	68	76.7	40.3	22.7	10.7	7.1	8.9		1.99	1	7.41e-05	0.0002409
		FALSE	High	Sequest HT (A2)	Unambiguous	[K].ySLEPVAVELk.[S]	N-Term(TMTpro); K11(TMTpro)	1	P00558	P00558	0	3	0.6392	0	1	1	619.37	1856.09	1856.1	-4.04	-0.0025	HCD (High Energy Collision Dissociation)	MS2	18.5391	146.9		86	118.427	44485	010_2019_08_019_R_Wijeratne_021420_AB_F7.raw	F64.7	270.3	240.5	245.6	141.7	80.4	61.1	43.3	30.8	295.3	284.4	272.9	163	91	58.4	40.6	31.3		3.88	1	9.409e-05	0.000411
		FALSE	High	Sequest HT (A2)	Unambiguous	[K].ySLEPVAVELk.[S]	N-Term(TMTpro); K11(TMTpro)	1	P00558	P00558	0	3	0.5081	0	1	1	619.373	1856.1	1856.1	0.45	0.00028	HCD (High Energy Collision Dissociation)	MS2	67.8351	59.8		86	122.687	47932	010_2019_08_019_R_Wijeratne_021420_GH_F4.raw	F71.4	102.6	120.1	134.8	53.2	25.4	14.5	17.9	7.8	135.7	123.4	119.6	51.2	25.3	11.3	6	8.2		2.46	1	0.0001215	0.0007134
		FALSE	High	Sequest HT (A2)	Unambiguous	[K].ySLEPVAVELk.[S]	N-Term(TMTpro); K11(TMTpro)	1	P00558	P00558	0	3	0.5612	0	1	1	619.369	1856.09	1856.1	-6.11	-0.00378	HCD (High Energy Collision Dissociation)	MS2	62.1768	19.2	-50	87	132.229	72028	2020_10_137_Wijeratne_CETSA-UPR-480TechRep_CD_F1-3.raw	F68.3	32.7	32.7	31.5	20.3	10.5	5.1	9.9	6.8	34.3	30.4	33.5	28.7	11.2	7.5	5	6.7		2.37	1	0.0009055	0.006422
		FALSE	High	Sequest HT (A2)	Unambiguous	[K].ySLEPVAVELk.[S]	N-Term(TMTpro); K11(TMTpro)	1	P00558	P00558	0	3	0.4462	0	1	1	619.374	1856.11	1856.1	2.19	0.00136	HCD (High Energy Collision Dissociation)	MS2	52.8935	47.3	-50	87	130.847	71324	2020_10_137_Wijeratne_CETSA-UPR-480TechRep_CD_F1-7.raw	F68.7	80.6	83	87.6	40.1	33.8	16.6	20.9	9.4	82.3	79.8	83.2	63.5	35.1	18.7	10.9	10.8		1.86	1	0.001147	0.007977
		FALSE	High	Sequest HT (A2)	Unambiguous	[K].ySLEPVAVELk.[S]	N-Term(TMTpro); K11(TMTpro)	1	P00558	P00558	0	3	0.5178	0	1	1	619.369	1856.09	1856.1	-5.52	-0.00341	HCD (High Energy Collision Dissociation)	MS2	35.0368	23.8	-50	87	131.817	71161	2020_10_137_Wijeratne_CETSA-UPR-480TechRep_GH_F1-8.raw	F69.10	41.7	49	55.5	25.6	9.7	11.1	5.3	5.5	44.3	44.6	38	25.3	11.6	4.9	4	4.2		1.97	1	0.001359	0.009438
		FALSE	High	Sequest HT (A2)	Unambiguous	[K].ySLEPVAVELk.[S]	N-Term(TMTpro); K11(TMTpro)	1	P00558	P00558	0	2	0.3913	0	1	1	928.55	1856.09	1856.1	-5.36	-0.00498	HCD (High Energy Collision Dissociation)	MS2	0	84.6		86	116.272	43819	010_2019_08_019_R_Wijeratne_021420_GH_F8.raw	F71.8	118.9	139.2	170.4	75.4	43.2	35	33.2	28.2	185.5	162.1	167	80.5	46.1	22.6	23.5	22		1.61	1	0.003825	0.03712
		FALSE	High	Sequest HT (A2)	Unambiguous	[K].ySLEPVAVELk.[S]	N-Term(TMTpro); K11(TMTpro)	1	P00558	P00558	0	3	0.4417	0	1	1	619.373	1856.1	1856.1	0.81	0.0005	HCD (High Energy Collision Dissociation)	MS2	57.4631	13	-50	87	132.415	72111	2020_10_137_Wijeratne_CETSA-UPR-480TechRep_EF_F1-2.raw	F66.2	17.8	17.5	27.5	13.1	10.5	8.3	6.9	9.9	23.9	17.5	18.3	11.2	8	4.3	6	6.7		1.2	1	0.006148	0.06761
	FALSE	High	[K].IQLINNMLDK.[V]	1xTMTpro [K10]; 1xTMTpro [N-Term]	0.000127694	7.86418e-05	1	1	33	P00558	P00558 [221-230]		0	1810.08	197.2	207.4	189.3	208.4	186.9	200.2	104.2	132.8	41	58.3	38.6	41	25.4	22	17.5	12.7	920.7	1033.1	1010.6	1049	183.6	235.2	952.6	1029.1	1029.3	1092.1	214.3	238.7	1039.1	1100.6	975.6	955.3	251.4	205.8	551.3	629.3	583.1	676.6	112.6	111.1	279.2	237.7	223.8	190.3	48.6	50.6	122.4	104.3	92.2	81.4	27.2	21.7	79.7	36	65.7	21.1	27.3	15.5	53.4	30.3	52.2	20.1	19.7	14.8	127.12	128.27	127.3	127.9	128.32	126.17	129.67	128.03	130.54	129.94	128.05	127.01	128.35	126.4	122.35	122.57	114.21	112.09	104.82	110.02	103.8	112.02	112.58	112.26	103.74	108.42	103.51	106.14	117.28	105.18	105.2	115.19	105.11	113.08	118.37	111.59	95.84	114.28	103.21	107.23	102.93	91.08	95.43	107.37	96.52	102.83	92.59	81.44	88.56	102.11	111.77	78.57	95.7	86.47	104.43	98.68	104.36	102.45	89.53	65.97	83.19	92.42	90.89	89.59		High	High	High	High	High	High	High	High	High	High	High	High	High	High	High	High	High	High	High	High	High	High	High	High	High	High	High	High	High	High	High	High	High	High	High	High	High	High	High	High	High	High	High	High	High	High	High	High	High	High	High	High	High	High	High	High	High	High	High	High	High	High	High	High	High	High	High	High	High	High	High	High	High	High	High	High	High	High	High	High	High	High	High	High	High	High	High	High	High	High	High	High	High	High	High	High	High	High	High	High	High	High	High	High	High	High	High	High	High	High	High	High	High	High	High	High	High	High	High	High	High	High	High	High	High	High	High	High	High	1.806e-05	3.894e-05	4.01
		Checked	Confidence	Identifying Node	PSM Ambiguity	Annotated Sequence	Modifications	# Proteins	Master Protein Accessions	Protein Accessions	# Missed Cleavages	Charge	DeltaScore	DeltaCn	Rank	Search Engine Rank	m/z [Da]	MH+ [Da]	Theo. MH+ [Da]	DeltaM [ppm]	Deltam/z [Da]	Activation Type	MS Order	Isolation Interference [%]	Average Reporter S/N	Comp. Voltage [V]	Ion Inject Time [ms]	RT [min]	First Scan	Spectrum File	File ID	Abundance: 126	Abundance: 127N	Abundance: 127C	Abundance: 128N	Abundance: 128C	Abundance: 129N	Abundance: 129C	Abundance: 130N	Abundance: 130C	Abundance: 131N	Abundance: 131C	Abundance: 132N	Abundance: 132C	Abundance: 133N	Abundance: 133C	Abundance: 134N	Quan Info	XCorr	# Protein Groups	Percolator q-Value	Percolator PEP
		FALSE	High	Sequest HT (A2)	Unambiguous	[K].iQLINNMLDk.[V]	N-Term(TMTpro); K10(TMTpro)	1	P00558	P00558	0	2	0.4938	0	1	1	905.541	1810.07	1810.08	-0.63	-0.00057	HCD (High Energy Collision Dissociation)	MS2	12.0892	80.2		13.788	134.466	51606	010_2019_08_019_R_Wijeratne_021420_EF_F8.raw	F70.8	160.4	156	144.8	78.2	27.7	16.8	15.1	9.5	168.9	167.4	168.2	111.2	32.4	16.6	4.7	5.2		4.01	1	1.806e-05	3.894e-05
		FALSE	High	Sequest HT (A2)	Unambiguous	[K].iQLINNMLDk.[V]	N-Term(TMTpro); K10(TMTpro)	1	P00558	P00558	0	2	0.4746	0	1	1	905.539	1810.07	1810.08	-2.33	-0.00211	HCD (High Energy Collision Dissociation)	MS2	23.3874	125.2		3.701	136.126	52270	010_2019_08_019_R_Wijeratne_021420_EF_F7.raw	F70.7	230.9	213.2	247.8	111.4	47.7	15.5	10.4	8	272.1	289.4	289.2	194.8	50.3	20.3	2.6			4.13	1	3.888e-05	6.697e-05
		FALSE	High	Sequest HT (A2)	Unambiguous	[K].iQLINNMLDk.[V]	N-Term(TMTpro); K10(TMTpro)	1	P00558	P00558	0	2	0.4334	0	1	1	905.539	1810.07	1810.08	-2.26	-0.00204	HCD (High Energy Collision Dissociation)	MS2	45.4432	184.7		74.781	136.033	52232	010_2019_08_019_R_Wijeratne_021420_GH_F8.raw	F71.8	291.6	353.7	421.9	162.6	57.8	38	39.9	20.1	464.6	415.3	396.8	173.2	73.6	18.4	16.1	11.5		3.83	1	3.888e-05	6.501e-05
		FALSE	High	Sequest HT (A2)	Unambiguous	[K].iQLINNMLDk.[V]	N-Term(TMTpro); K10(TMTpro)	1	P00558	P00558	0	2	0.4148	0	1	1	905.544	1810.08	1810.08	2.91	0.00264	HCD (High Energy Collision Dissociation)	MS2	61.9396	215.8		86	137.707	53003	010_2019_08_019_R_Wijeratne_021420_EF_F8.raw	F70.8	423.5	394.7	463.5	175.6	86.7	44.6	35	23.9	472.8	465.3	458.1	247.4	93.2	40.2	13.5	14.7		3.64	1	3.888e-05	6.038e-05
		FALSE	High	Sequest HT (A2)	Unambiguous	[K].iQLINNMLDk.[V]	N-Term(TMTpro); K10(TMTpro)	1	P00558	P00558	0	3	0.4545	0	1	1	604.03	1810.08	1810.08	-0.01	0	HCD (High Energy Collision Dissociation)	MS2	40.456	42	-50	87	148.489	80674	2020_10_137_Wijeratne_CETSA-UPR-480TechRep_GH_F1-7.raw	F69.9	71.9	84.3	96.5	44.5	21.1	9.3	10.6	9.2	80.1	90.1	68.7	41.2	20.1	11.6	6.2	7		3.08	1	4.171e-05	7.34e-05
		FALSE	High	Sequest HT (A2)	Unambiguous	[K].iQLINNMLDk.[V]	N-Term(TMTpro); K10(TMTpro)	1	P00558	P00558	0	3	0.1813	0	1	1	604.029	1810.07	1810.08	-2.17	-0.00131	HCD (High Energy Collision Dissociation)	MS2	51.8547	64.5	-50	87	149.948	82219	2020_10_137_Wijeratne_CETSA-UPR-480TechRep_AB_F1-8.raw	F67.8	144.7	129.4	117.7	69	23.2	11.6	12.6	12.5	133.4	148	100.8	81.3	27	11.2	4.4	5.4		3.2	1	4.276e-05	8.665e-05
		FALSE	High	Sequest HT (A2)	Unambiguous	[K].iQLINNMLDk.[V]	N-Term(TMTpro); K10(TMTpro)	1	P00558	P00558	0	2	0.4782	0	1	1	905.541	1810.08	1810.08	0.21	0.00019	HCD (High Energy Collision Dissociation)	MS2	19.2227	153		8.226	135.736	52789	010_2019_08_019_R_Wijeratne_021420_CD_F7.raw	F65.7	278.6	284	378.9	188.9	66.3	16.8	13.1	10	315.3	315.8	320.5	195	47.3	11.9		5.2		4.35	1	4.276e-05	7.438e-05
		FALSE	High	Sequest HT (A2)	Unambiguous	[K].iQLINNMLDk.[V]	N-Term(TMTpro); K10(TMTpro)	1	P00558	P00558	0	3	0.5922	0	1	1	604.033	1810.09	1810.08	5.73	0.00345	HCD (High Energy Collision Dissociation)	MS2	57.0022	157.3		86	136.331	52404	010_2019_08_019_R_Wijeratne_021420_EF_F8.raw	F70.8	294.6	281.4	295.7	144.1	61.9	31.1	25.2	19.8	335.9	317.9	365	223.3	63.7	33.6	10.6	13.2		4.34	1	6.322e-05	0.0001192
		FALSE	High	Sequest HT (A2)	Unambiguous	[K].iQLINNMLDk.[V]	N-Term(TMTpro); K10(TMTpro)	1	P00558	P00558	0	3	0.4116	0	1	1	604.028	1810.07	1810.08	-3.21	-0.00194	HCD (High Energy Collision Dissociation)	MS2	52.739	82.7		19.281	136.256	52799	010_2019_08_019_R_Wijeratne_021420_CD_F8.raw	F65.8	151.4	130.7	187.2	108.8	46.4	26.1	10.5	7.4	166.9	158.9	168	98.1	33.6	17.9	7.8	3.7		4.13	1	6.322e-05	0.0001158
		FALSE	High	Sequest HT (A2)	Unambiguous	[K].iQLINNMLDk.[V]	N-Term(TMTpro); K10(TMTpro)	1	P00558	P00558	0	2	0.4662	0	1	1	905.546	1810.08	1810.08	5.34	0.00483	HCD (High Energy Collision Dissociation)	MS2	7.31168	947		54.536	135.495	52048	010_2019_08_019_R_Wijeratne_021420_EF_F8.raw	F70.8	1825	1838	1754.7	946.4	329.4	106.8	93.7	54.8	2065.5	2104.9	2071.5	1475	330.9	116.1	21.5	17.3		4.29	1	6.383e-05	0.0001542
		FALSE	High	Sequest HT (A2)	Unambiguous	[K].iQLINNMLDk.[V]	N-Term(TMTpro); K10(TMTpro)	1	P00558	P00558	0	3	0.4211	0	1	1	604.031	1810.08	1810.08	2.27	0.00137	HCD (High Energy Collision Dissociation)	MS2	24.6111	23.7	-50	87	149.744	81443	2020_10_137_Wijeratne_CETSA-UPR-480TechRep_AB_F1-6.raw	F67.6	45.5	43.4	41.2	21.7	8.2	8.6	5.6	4.7	45.8	46.7	47.8	29.6	12	9.5	5.2	3.4		2.47	1	6.654e-05	0.0001964
		FALSE	High	Sequest HT (A2)	Unambiguous	[K].iQLINNMLDk.[V]	N-Term(TMTpro); K10(TMTpro)	1	P00558	P00558	0	3	0.4069	0	1	1	604.028	1810.07	1810.08	-2.55	-0.00154	HCD (High Energy Collision Dissociation)	MS2	37.0009	56.6		11.064	138.092	53141	010_2019_08_019_R_Wijeratne_021420_AB_F7.raw	F64.7	109.9	91.1	102.9	60.3	23.5	20.5	13.3	7.5	124.4	106.5	114.2	74.6	29.7	14.3	8	4.9		4.03	1	6.654e-05	0.0001819
		FALSE	High	Sequest HT (A2)	Unambiguous	[K].iQLINNMLDk.[V]	N-Term(TMTpro); K10(TMTpro)	1	P00558	P00558	0	2	0.4571	0	1	1	905.548	1810.09	1810.08	7.06	0.00639	HCD (High Energy Collision Dissociation)	MS2	5.52468	1043.4		86	135.708	52553	010_2019_08_019_R_Wijeratne_021420_CD_F8.raw	F65.8	2084.8	2044.8	2496.4	1340.7	407.4	137.2	88.6	65	2105.8	2137	2002	1279.4	351.7	106.2	28	18.9		4.2	1	6.654e-05	0.0001891
		FALSE	High	Sequest HT (A2)	Unambiguous	[K].iQLINNMLDk.[V]	N-Term(TMTpro); K10(TMTpro)	1	P00558	P00558	0	3	0.4244	0	1	1	604.029	1810.07	1810.08	-1.65	-0.001	HCD (High Energy Collision Dissociation)	MS2	0	118.5		86	136.519	52489	010_2019_08_019_R_Wijeratne_021420_EF_F8.raw	F70.8	221.7	229	214.1	104.6	45.6	24.3	25.1	15.3	261.3	235.4	264.8	157.7	49.8	24.2	8.9	14.1		4.5	1	6.654e-05	0.0001919
		FALSE	High	Sequest HT (A2)	Unambiguous	[K].iQLINNMLDk.[V]	N-Term(TMTpro); K10(TMTpro)	1	P00558	P00558	0	3	0.5918	0	1	1	604.03	1810.08	1810.08	0.18	0.00011	HCD (High Energy Collision Dissociation)	MS2	25.5668	129.6		86	137.052	52687	010_2019_08_019_R_Wijeratne_021420_AB_F7.raw	F64.7	219.1	223.8	221.4	138.7	67.2	53.1	34.1	15.1	264.3	267.3	215.8	164.1	96.3	57	27.6	9		4.41	1	6.825e-05	0.0002108
		FALSE	High	Sequest HT (A2)	Unambiguous	[K].iQLINNMLDk.[V]	N-Term(TMTpro); K10(TMTpro)	1	P00558	P00558	0	3	0.5799	0	1	1	604.03	1810.08	1810.08	-0.08	-5e-05	HCD (High Energy Collision Dissociation)	MS2	40.0665	86.3		39.122	136.162	52283	010_2019_08_019_R_Wijeratne_021420_AB_F8.raw	F64.8	158.6	160.2	153.8	88.5	34.7	33.3	20.3	8.7	165.7	184	142.6	111	56.1	35.8	19	8.4		3.88	1	6.825e-05	0.0002096
		FALSE	High	Sequest HT (A2)	Unambiguous	[K].iQLINNMLDk.[V]	N-Term(TMTpro); K10(TMTpro)	1	P00558	P00558	0	3	0.283	0	1	1	604.029	1810.07	1810.08	-1.62	-0.00098	HCD (High Energy Collision Dissociation)	MS2	25.0557	102.2	-50	87	147.723	81587	2020_10_137_Wijeratne_CETSA-UPR-480TechRep_EF_F1-8.raw	F66.8	215.7	221.3	202.5	132.7	46.4	20.6	16.4	14.8	212.8	205.3	162.2	114.9	40	18.6	5.2	5.3		3.64	1	7.082e-05	0.0002179
		FALSE	High	Sequest HT (A2)	Unambiguous	[K].iQLINNMLDk.[V]	N-Term(TMTpro); K10(TMTpro)	1	P00558	P00558	0	3	0.3358	0	1	1	604.03	1810.07	1810.08	-0.62	-0.00037	HCD (High Energy Collision Dissociation)	MS2	64.443	108.7		86	136.406	52391	010_2019_08_019_R_Wijeratne_021420_GH_F8.raw	F71.8	175.9	205	228	108.6	48.3	34.4	41.3	23.2	228	224.7	208.1	104.2	45.6	25.3	19.8	18.4		4.02	1	7.204e-05	0.0002393
		FALSE	High	Sequest HT (A2)	Unambiguous	[K].iQLINNMLDk.[V]	N-Term(TMTpro); K10(TMTpro)	1	P00558	P00558	0	3	0.2083	0	1	1	604.029	1810.07	1810.08	-1.56	-0.00094	HCD (High Energy Collision Dissociation)	MS2	82.9524	36.6	-50	87	149.845	81206	2020_10_137_Wijeratne_CETSA-UPR-480TechRep_GH_F1-8.raw	F69.10	50.3	77.6	66.7	40.7	20.9	14.8	13.7	5.9	71.4	70.9	67.2	39.4	21.9	12	4.9	7.8		2.4	1	7.204e-05	0.0002206
		FALSE	High	Sequest HT (A2)	Unambiguous	[K].iQLINNMLDk.[V]	N-Term(TMTpro); K10(TMTpro)	1	P00558	P00558	0	3	0.4477	0	1	1	604.032	1810.08	1810.08	2.93	0.00177	HCD (High Energy Collision Dissociation)	MS2	65.818	50		86	137.176	54436	010_2019_08_019_R_Wijeratne_021420_CD_F6.raw	F65.6	86.9	91.4	87.5	56.1	38.2	21	21.8	10.5	94	92.7	86.9	46.2	28.8	13.9	11.8	11.9		3.06	1	7.204e-05	0.0002358
		FALSE	High	Sequest HT (A2)	Unambiguous	[K].iQLINNMLDk.[V]	N-Term(TMTpro); K10(TMTpro)	1	P00558	P00558	0	3	0.5175	0	1	1	604.03	1810.08	1810.08	0.95	0.00058	HCD (High Energy Collision Dissociation)	MS2	11.9931	87.3	-50	77.148	147.081	80432	2020_10_137_Wijeratne_CETSA-UPR-480TechRep_EF_F1-7.raw	F66.7	173.9	182.2	171.4	122.9	52.2	23.6	9.1	11.8	157.9	191.6	143.2	105.5	30.4	14.1	3.7	3.9		3.42	1	7.41e-05	0.000245
		FALSE	High	Sequest HT (A2)	Unambiguous	[K].iQLINNMLDk.[V]	N-Term(TMTpro); K10(TMTpro)	1	P00558	P00558	0	3	0.4951	0	1	1	604.031	1810.08	1810.08	1.09	0.00065	HCD (High Energy Collision Dissociation)	MS2	28.4266	84.7		86	138.422	54216	010_2019_08_019_R_Wijeratne_021420_AB_F6.raw	F64.6	146.2	138.9	139.5	81.2	45.3	46.8	35.3	27	156.7	137.5	144.3	88.6	61.6	51	33.7	21.5		3.09	1	7.64e-05	0.0002549
		FALSE	High	Sequest HT (A2)	Unambiguous	[K].iQLINNMLDk.[V]	N-Term(TMTpro); K10(TMTpro)	1	P00558	P00558	0	3	0.4305	0	1	1	604.029	1810.07	1810.08	-0.8	-0.00048	HCD (High Energy Collision Dissociation)	MS2	0	61.7		8.691	135.292	51917	010_2019_08_019_R_Wijeratne_021420_GH_F8.raw	F71.8	108.5	109.1	136.9	69.4	22.6	13.9	9.2	6	134.3	133.6	131.8	74.2	23.3	5.3	6.1	3.6		4.46	1	7.64e-05	0.000259
		FALSE	High	Sequest HT (A2)	Unambiguous	[K].iQLINNMLDk.[V]	N-Term(TMTpro); K10(TMTpro)	1	P00558	P00558	0	3	0.3123	0	1	1	604.029	1810.07	1810.08	-1.22	-0.00074	HCD (High Energy Collision Dissociation)	MS2	0	49.5		49.985	137.84	52530	010_2019_08_019_R_Wijeratne_021420_GH_F7.raw	F71.7	68.5	81.9	96.3	52.9	31.4	27.5	21.2	16.2	91.6	83.4	88.2	52.2	30.3	16.9	16.6	16.1		2.85	1	8.052e-05	0.000272
		FALSE	High	Sequest HT (A2)	Unambiguous	[K].iQLINNMLDk.[V]	N-Term(TMTpro); K10(TMTpro)	1	P00558	P00558	0	3	0.567	0	1	1	604.032	1810.08	1810.08	3.32	0.002	HCD (High Energy Collision Dissociation)	MS2	25.4314	121.4		86	134.687	52120	010_2019_08_019_R_Wijeratne_021420_CD_F8.raw	F65.8	208.6	238.6	235.1	134.7	72.5	37.3	28.3	19.7	248.5	256.2	221.4	132.8	51.2	25.1	14.4	17.2		4.18	1	8.052e-05	0.0002893
		FALSE	High	Sequest HT (A2)	Unambiguous	[K].iQLINNMLDk.[V]	N-Term(TMTpro); K10(TMTpro)	1	P00558	P00558	0	3	0.5605	0	1	1	604.033	1810.08	1810.08	5.09	0.00307	HCD (High Energy Collision Dissociation)	MS2	32.126	100.6		86	135.054	51782	010_2019_08_019_R_Wijeratne_021420_EF_F7.raw	F70.7	183.5	189.4	184.4	89.7	57.4	28.9	25.2	15	200.6	207.8	194.2	138.1	50.9	25.4	12.3	7.3		3.8	1	8.285e-05	0.0003411
		FALSE	High	Sequest HT (A2)	Unambiguous	[K].iQLINNMLDk.[V]	N-Term(TMTpro); K10(TMTpro)	1	P00558	P00558	0	3	0.1825	0	1	1	604.029	1810.07	1810.08	-1.16	-0.0007	HCD (High Energy Collision Dissociation)	MS2	51.5379	60.5	-50	87	148.244	80971	2020_10_137_Wijeratne_CETSA-UPR-480TechRep_EF_F1-6.raw	F66.6	78.8	86.2	100.8	58.1	64	45.6	31.9	29.3	87.2	102.4	94.5	71.5	46.4	28.6	19.9	22.6		2.63	1	8.68e-05	0.0003666
		FALSE	High	Sequest HT (A2)	Unambiguous	[K].iQLINNMLDk.[V]	N-Term(TMTpro); K10(TMTpro)	1	P00558	P00558	0	3	0.4138	0	1	1	604.029	1810.07	1810.08	-0.71	-0.00043	HCD (High Energy Collision Dissociation)	MS2	0	111		5.157	137.18	52698	010_2019_08_019_R_Wijeratne_021420_AB_F8.raw	F64.8	220.6	211.8	230.4	131.8	34.2	19.6	12.6	6.7	228.4	234.7	221.6	157.1	39.8	18.8	4.4	3.8		4.64	1	0.0001015	0.0005037
		FALSE	High	Sequest HT (A2)	Unambiguous	[K].iQLINNMLDk.[V]	N-Term(TMTpro); K10(TMTpro)	1	P00558	P00558	0	3	0.3848	0	1	1	604.029	1810.07	1810.08	-0.9	-0.00054	HCD (High Energy Collision Dissociation)	MS2	32.3355	168.5		86	134.695	52326	010_2019_08_019_R_Wijeratne_021420_CD_F7.raw	F65.7	250.1	259.6	291.4	186.5	157.2	76.6	51.5	17.9	367.8	326.1	327.2	225.3	60.6	57.8	31	9		3.56	1	0.0001102	0.0005547
		FALSE	High	Sequest HT (A2)	Unambiguous	[K].iQLINNMLDk.[V]	N-Term(TMTpro); K10(TMTpro)	1	P00558	P00558	0	3	0.5417	0	1	1	604.03	1810.07	1810.08	-0.18	-0.00011	HCD (High Energy Collision Dissociation)	MS2	67.6669	67.8		49.062	134.279	51473	010_2019_08_019_R_Wijeratne_021420_GH_F8.raw	F71.8	131.6	134.6	165.6	53.7	30.5	15.4	38.9	11.5	130.9	129.9	128.7	49.9	28.9	10.7	14.8	9		3.36	1	0.000116	0.0006724
		FALSE	High	Sequest HT (A2)	Unambiguous	[K].iQLINNMLDk.[V]	N-Term(TMTpro); K10(TMTpro)	1	P00558	P00558	0	3	0.1574	0	1	1	604.031	1810.08	1810.08	1.05	0.00063	HCD (High Energy Collision Dissociation)	MS2	24.9139	112.7	-50	119	148.266	82203	2020_10_137_Wijeratne_CETSA-UPR-480TechRep_CD_F1-8.raw	F68.8	191.4	209.3	194.9	101.9	68.7	36.5	22.5	16.8	227	210.5	260.4	132.4	70	36.2	11.5	13.4		1.97	1	0.000426	0.003372
		FALSE	High	Sequest HT (A2)	Unambiguous	[K].iQLINNMLDk.[V]	N-Term(TMTpro); K10(TMTpro)	1	P00558	P00558	0	3	0.2909	0	1	1	604.03	1810.08	1810.08	0.92	0.00056	HCD (High Energy Collision Dissociation)	MS2	80.7352	75.1	-50	87	148.938	81369	2020_10_137_Wijeratne_CETSA-UPR-480TechRep_CD_F1-6.raw	F68.6	101.1	112.4	112.7	76.8	60.4	39.3	47.8	33.5	109.1	96.1	122.6	112.1	56.2	42.8	30.1	48.2		1.65	1	0.001203	0.00835
		FALSE	High	Sequest HT (A2)	Unambiguous	[K].iQLINNMLDk.[V]	N-Term(TMTpro); K10(TMTpro)	1	P00558	P00558	0	3	0.136	0	1	1	604.032	1810.08	1810.08	3.2	0.00193	HCD (High Energy Collision Dissociation)	MS2	22.4754	66.6	-50	87	149.019	81478	2020_10_137_Wijeratne_CETSA-UPR-480TechRep_CD_F1-7.raw	F68.7	109	111.7	122.5	62.3	42.1	19.4	12.5	8.5	124.4	138.4	161.5	83.7	40.6	17.9	6.2	4.9		2.28	1	0.001357	0.009398
	FALSE	High	[K].ITLPVDFVTADK.[F]	1xTMTpro [K12]; 1xTMTpro [N-Term]	0.000141184	7.86418e-05	1	1	22	P00558	P00558 [280-291]		0	1927.14	418.6	437.7	340.4	378.4	356.8	370.1	203.2	246.1	72.7	93.6	47.9	52.2	40	18.8	35.3	17.5	122.9	134.2	195.7	213.9	81.5	87.5	137	126.3	216.6	211.5	84.4	83.4	130.1	129.1	215.5	210.9	95.6	78.8	70.5	90.1	111.1	142.4	48	46.3	38.8	29.8	65.7	53.1	23.4	16.2	20.4	14	25.2	25.5	10.8	10.1	15.1	6.6	19.4	12	11.9	6	10.1	7.7	18.6	12.1	8	9.7	57.2	57.18	52.02	51.89	54.33	62.27	56.85	42.63	50.89	55.71	44.53	36.4	43.44	58.35	37.87	45.87	52.73	38.76	21.15	27.96	101.81	103.16	39.81	38.71	21.05	21.7	99.48	103.7	57.89	33.16	12.71	31.85	102.3	105.63	53.88	23.61	11.86	19.81	96.01	95.52	63.96	38.61	20.96	3.73	83.29	91.39	60.88	78.29	12.55	15.16	107.03	74.59	83.34	87.87	2.92	20.37	79.12	81.37	101.29	54.52	49.28	36.62	66.41			High	High	High	High	High	High	High	High	High	High	High	High	High	High	High	High	High	High	High	High	High	High	High	High	High	High	High	High	High	High	High	High	High	High	High	High	High	High	High	High	High	High	High	High	High	High	High	High	High	High	High	High	High	High	High	High	High	High	High	High	High	High	High	High	High	High	High	High	High	High	High	High	High	High	High	High	High	High	High	High	High	High	High	High	High	High	High	High	High	High	High	High	High	High	High	High	High	High	High	High	High	High	High	High	High	High	High	High	High	High	High	High	High	High	High	High	High	High	High	High	High	High	High	High	High	High	High	High	High	1.806e-05	4.364e-05	3.71
		Checked	Confidence	Identifying Node	PSM Ambiguity	Annotated Sequence	Modifications	# Proteins	Master Protein Accessions	Protein Accessions	# Missed Cleavages	Charge	DeltaScore	DeltaCn	Rank	Search Engine Rank	m/z [Da]	MH+ [Da]	Theo. MH+ [Da]	DeltaM [ppm]	Deltam/z [Da]	Activation Type	MS Order	Isolation Interference [%]	Average Reporter S/N	Comp. Voltage [V]	Ion Inject Time [ms]	RT [min]	First Scan	Spectrum File	File ID	Abundance: 126	Abundance: 127N	Abundance: 127C	Abundance: 128N	Abundance: 128C	Abundance: 129N	Abundance: 129C	Abundance: 130N	Abundance: 130C	Abundance: 131N	Abundance: 131C	Abundance: 132N	Abundance: 132C	Abundance: 133N	Abundance: 133C	Abundance: 134N	Quan Info	XCorr	# Protein Groups	Percolator q-Value	Percolator PEP
		FALSE	High	Sequest HT (A2)	Unambiguous	[K].iTLPVDFVTADk.[F]	N-Term(TMTpro); K12(TMTpro)	1	P00558	P00558	0	3	0.6361	0	1	1	643.051	1927.14	1927.14	-0.56	-0.00036	HCD (High Energy Collision Dissociation)	MS2	12.5221	127.3		86	155.304	61838	010_2019_08_019_R_Wijeratne_021420_AB_F6.raw	F64.6	272.3	209.9	241.4	146.6	42.6	30.7	23.7	21	283.9	238.2	270.2	140.8	64.6	28.6	13.5	9.4		3.71	1	1.806e-05	4.364e-05
		FALSE	High	Sequest HT (A2)	Unambiguous	[K].iTLPVDFVTADk.[F]	N-Term(TMTpro); K12(TMTpro)	1	P00558	P00558	0	3	0.6498	0	1	1	643.049	1927.13	1927.14	-4.35	-0.0028	HCD (High Energy Collision Dissociation)	MS2	52.8391	56	-50	87	159.183	86637	2020_10_137_Wijeratne_CETSA-UPR-480TechRep_GH_F1-7.raw	F69.9	94.7	108.2	124.6	61.5	23	9.6	13.2	8.4	121	106.2	111.7	73.1	22	6.5	6.8	6		2.77	1	2.835e-05	4.919e-05
		FALSE	High	Sequest HT (A2)	Unambiguous	[K].iTLPVDFVTADk.[F]	N-Term(TMTpro); K12(TMTpro)	1	P00558	P00558	0	3	0.6533	0	1	1	643.051	1927.14	1927.14	-1.27	-0.00081	HCD (High Energy Collision Dissociation)	MS2	20.1358	63		33.522	153.619	59321	010_2019_08_019_R_Wijeratne_021420_GH_F7.raw	F71.7	118.8	113.9	143.8	71.9	27.6	13.9	9.1	7.1	133.8	132.3	128	67.1	18.9	11.4	5.2	4.8		3.75	1	3.392e-05	4.945e-05
		FALSE	High	Sequest HT (A2)	Unambiguous	[K].iTLPVDFVTADk.[F]	N-Term(TMTpro); K12(TMTpro)	1	P00558	P00558	0	3	0.6196	0	1	1	643.05	1927.14	1927.14	-1.69	-0.00109	HCD (High Energy Collision Dissociation)	MS2	0	165.4		86	154.035	60246	010_2019_08_019_R_Wijeratne_021420_AB_F7.raw	F64.7	370.6	290.8	293.5	164.5	63.4	35.7	31.2	25.4	388.2	317.8	323.5	195.1	77.3	39.3	15.6	15.1		3.68	1	3.666e-05	5.631e-05
		FALSE	High	Sequest HT (A2)	Unambiguous	[K].iTLPVDFVTADk.[F]	N-Term(TMTpro); K12(TMTpro)	1	P00558	P00558	0	3	0.5764	0	1	1	643.051	1927.14	1927.14	-1.01	-0.00065	HCD (High Energy Collision Dissociation)	MS2	70.1946	39.1	-50	87	159.754	87262	2020_10_137_Wijeratne_CETSA-UPR-480TechRep_GH_F1-6b.raw	F69.8	67	79.6	87.9	48	16.4	13.3	12.3	9.3	69.7	71.9	69.9	44.8	15.2	10.8	5.3	4.3		2.29	1	3.666e-05	5.468e-05
		FALSE	High	Sequest HT (A2)	Unambiguous	[K].iTLPVDFVTADk.[F]	N-Term(TMTpro); K12(TMTpro)	1	P00558	P00558	0	3	0.5777	0	1	1	643.049	1927.13	1927.14	-3.1	-0.00199	HCD (High Energy Collision Dissociation)	MS2	21.2777	123		86	152.363	59569	010_2019_08_019_R_Wijeratne_021420_EF_F7.raw	F70.7	227.5	251.6	235.8	102.1	56.6	23.1	19	12.9	261.4	246.9	265.2	164	54.5	28.4	10.4	9.3		3.41	1	3.888e-05	6.519e-05
		FALSE	High	Sequest HT (A2)	Unambiguous	[K].iTLPVDFVTADk.[F]	N-Term(TMTpro); K12(TMTpro)	1	P00558	P00558	0	3	0.6628	0	1	1	643.05	1927.13	1927.14	-2.91	-0.00187	HCD (High Energy Collision Dissociation)	MS2	0	44.5	-50	87	158.201	86639	2020_10_137_Wijeratne_CETSA-UPR-480TechRep_EF_F1-7.raw	F66.7	86.2	86.8	92.8	57.3	30.6	7.3	8	8.1	86.1	86.3	78.8	54	16.2	6.9	3.5	3.7		2.61	1	3.888e-05	6.172e-05
		FALSE	High	Sequest HT (A2)	Unambiguous	[K].iTLPVDFVTADk.[F]	N-Term(TMTpro); K12(TMTpro)	1	P00558	P00558	0	3	0.6063	0	1	1	643.05	1927.13	1927.14	-2.6	-0.00167	HCD (High Energy Collision Dissociation)	MS2	14.0743	56.9	-50	55.065	160.455	87409	2020_10_137_Wijeratne_CETSA-UPR-480TechRep_AB_F1-6.raw	F67.6	128.5	94.5	106.1	65.2	19.4	8.8	11.8	9.5	132.6	109.8	105.1	83.4	19.7	11.6		4.1		2.54	1	3.888e-05	6.015e-05
		FALSE	High	Sequest HT (A2)	Unambiguous	[K].iTLPVDFVTADk.[F]	N-Term(TMTpro); K12(TMTpro)	1	P00558	P00558	0	3	0.6255	0	1	1	643.051	1927.14	1927.14	-0.2	-0.00013	HCD (High Energy Collision Dissociation)	MS2	77.4755	56.9	-50	87	159.335	87177	2020_10_137_Wijeratne_CETSA-UPR-480TechRep_CD_F1-6.raw	F68.6	99.6	99.1	103.1	60.5	34	18.3	14.8	11.5	101.5	105.3	115.7	80.5	24.7	19.7	9.2	13.4		2.67	1	5.169e-05	9.526e-05
		FALSE	High	Sequest HT (A2)	Unambiguous	[K].iTLPVDFVTADk.[F]	N-Term(TMTpro); K12(TMTpro)	1	P00558	P00558	0	3	0.5984	0	1	1	643.051	1927.14	1927.14	-0.22	-0.00014	HCD (High Energy Collision Dissociation)	MS2	17.8785	48.6	-50	87	159.337	87238	2020_10_137_Wijeratne_CETSA-UPR-480TechRep_CD_F1-7.raw	F68.7	83.1	102.6	84.2	47.2	23.8	12.9	7.7	4.1	101.3	95.4	101.7	76.1	22.5	7.5	3.2	5.1		2.54	1	5.169e-05	9.5e-05
		FALSE	High	Sequest HT (A2)	Unambiguous	[K].iTLPVDFVTADk.[F]	N-Term(TMTpro); K12(TMTpro)	1	P00558	P00558	0	3	0.5634	0	1	1	643.05	1927.14	1927.14	-1.72	-0.0011	HCD (High Energy Collision Dissociation)	MS2	23.5432	95.5		66.897	152.822	60426	010_2019_08_019_R_Wijeratne_021420_CD_F7.raw	F65.7	181.9	183	200.9	105.3	63.1	32.4	29.8	24.8	177.8	167.3	164	106.6	39.4	26.1	13.7	11.5		3.39	1	6.383e-05	0.000134
		FALSE	High	Sequest HT (A2)	Unambiguous	[K].iTLPVDFVTADk.[F]	N-Term(TMTpro); K12(TMTpro)	1	P00558	P00558	0	3	0.55	0	1	1	643.051	1927.14	1927.14	-0.45	-0.00029	HCD (High Energy Collision Dissociation)	MS2	27.9706	32.4	-50	87	160.982	87983	2020_10_137_Wijeratne_CETSA-UPR-480TechRep_AB_F1-5.raw	F67.5	61.7	56.9	54.8	30.5	12.8	11.2	8.3	9.1	70.2	60.4	56.6	42.8	18.5	14.3	5	5.5		2.2	1	9.608e-05	0.0004602
		FALSE	High	Sequest HT (A2)	Unambiguous	[K].iTLPVDFVTADk.[F]	N-Term(TMTpro); K12(TMTpro)	1	P00558	P00558	0	3	0.6091	0	1	1	643.051	1927.14	1927.14	-0.93	-0.0006	HCD (High Energy Collision Dissociation)	MS2	52.2715	35.9	-50	87	160.031	87688	2020_10_137_Wijeratne_CETSA-UPR-480TechRep_GH_F1-5.raw	F69.6	54	73.2	74.7	44.7	15.9	11.2	11.3	7.9	66.2	76.2	66.5	40.6	14.9	4.6	4.2	7.7		2.2	1	9.807e-05	0.000472
		FALSE	High	Sequest HT (A2)	Unambiguous	[K].iTLPVDFVTADk.[F]	N-Term(TMTpro); K12(TMTpro)	1	P00558	P00558	0	3	0.6011	0	1	1	643.052	1927.14	1927.14	0.43	0.00028	HCD (High Energy Collision Dissociation)	MS2	41.2598	42.2		86	155.048	59957	010_2019_08_019_R_Wijeratne_021420_GH_F7.raw	F71.7	83.2	88.3	94.8	37.9	18.4	15	13.2	6.2	87.4	80.2	79.1	38.2	16	6.7	6.3	4.9		3.51	1	0.0001102	0.0005428
		FALSE	High	Sequest HT (A2)	Unambiguous	[K].iTLPVDFVTADk.[F]	N-Term(TMTpro); K12(TMTpro)	1	P00558	P00558	0	3	0.5459	0	1	1	643.051	1927.14	1927.14	-0.89	-0.00057	HCD (High Energy Collision Dissociation)	MS2	50.7163	54.6	-50	87	158.927	87843	2020_10_137_Wijeratne_CETSA-UPR-480TechRep_EF_F1-8.raw	F66.8	91.5	107.2	114.1	55	41.6	20.1	11.8	10.2	97.1	114.7	99.8	62.9	25.7	10.3	4.7	7		2.18	1	0.0002208	0.001543
		FALSE	High	Sequest HT (A2)	Unambiguous	[K].iTLPVDFVTADk.[F]	N-Term(TMTpro); K12(TMTpro)	1	P00558	P00558	0	3	0.5445	0	1	1	643.05	1927.14	1927.14	-2.29	-0.00147	HCD (High Energy Collision Dissociation)	MS2	62.8888	36.8	-50	87	160.413	87381	2020_10_137_Wijeratne_CETSA-UPR-480TechRep_AB_F1-7.raw	F67.7	70.1	65.3	67.2	38.6	16.2	9.9	6.5	11.3	84.6	69.5	69.1	45.4	17	9.8	5.1	2.5		1.91	1	0.000273	0.001949
		FALSE	High	Sequest HT (A2)	Unambiguous	[K].iTLPVDFVTADk.[F]	N-Term(TMTpro); K12(TMTpro)	1	P00558	P00558	0	3	0.6093	0	1	1	643.049	1927.13	1927.14	-3.2	-0.00206	HCD (High Energy Collision Dissociation)	MS2	8.40211	25.2	-50	87	160.881	88315	2020_10_137_Wijeratne_CETSA-UPR-480TechRep_AB_F1-8.raw	F67.8	51.2	49.9	47.1	21	11.8	6	4.4	3.7	49.1	55.6	42.5	33.8	15.8	8.1	3.5			2.15	1	0.0002914	0.002146
		FALSE	High	Sequest HT (A2)	Unambiguous	[K].iTLPVDFVTADk.[F]	N-Term(TMTpro); K12(TMTpro)	1	P00558	P00558	0	3	0.5546	0	1	1	643.048	1927.13	1927.14	-4.56	-0.00293	HCD (High Energy Collision Dissociation)	MS2	40.3277	18	-50	87	160.073	86898	2020_10_137_Wijeratne_CETSA-UPR-480TechRep_GH_F1-8.raw	F69.10	32.9	35.2	38.3	21	11.9	4	6.3	4.8	34.6	32.7	30	20.4	7.5	5.6	3.1			2.38	1	0.001305	0.008931
		FALSE	High	Sequest HT (A2)	Unambiguous	[K].iTLPVDFVTADk.[F]	N-Term(TMTpro); K12(TMTpro)	1	P00558	P00558	0	3	0.5227	0	1	1	643.05	1927.14	1927.14	-2.19	-0.00141	HCD (High Energy Collision Dissociation)	MS2	56.8021	18.5	-50	87	160.414	87087	2020_10_137_Wijeratne_CETSA-UPR-480TechRep_GH_F1-8.raw	F69.10	31.1	38.9	41.8	17.2	7	5.6	6.9	5.2	32.5	34.2	38.1	16.5	10.7	5.6		4		2.2	1	0.001619	0.01172
		FALSE	High	Sequest HT (A2)	Unambiguous	[K].iTLPVDFVTADk.[F]	N-Term(TMTpro); K12(TMTpro)	1	P00558	P00558	0	3	0.5309	0	1	1	643.053	1927.15	1927.14	3.2	0.00206	HCD (High Energy Collision Dissociation)	MS2	32.7426	53.9	-50	119	159.334	87160	2020_10_137_Wijeratne_CETSA-UPR-480TechRep_EF_F1-6.raw	F66.6	82.1	99.6	104.1	63.5	45.7	20.3	11.8	18.6	89	94.9	88.9	69.7	35.5	16	10.4	12.1		1.94	1	0.001851	0.01367
		FALSE	High	Sequest HT (A2)	Unambiguous	[K].iTLPVDFVTADk.[F]	N-Term(TMTpro); K12(TMTpro)	1	P00558	P00558	0	3	0.4604	0	1	1	643.052	1927.14	1927.14	1.6	0.00103	HCD (High Energy Collision Dissociation)	MS2	24.5421	16.4	-50	87	162.266	88614	2020_10_137_Wijeratne_CETSA-UPR-480TechRep_AB_F1-4.raw	F67.4	31.2	30.1	30	16	5.9	8.6	4.6	4.5	33.2	31.7	26.5	20.3	7.7	6.1	3.6	2.9		1.39	1	0.002101	0.0159
		FALSE	High	Sequest HT (A2)	Unambiguous	[K].iTLPVDFVTADk.[F]	N-Term(TMTpro); K12(TMTpro)	1	P00558	P00558	0	3	0.5423	0	1	1	643.052	1927.14	1927.14	1.41	0.00091	HCD (High Energy Collision Dissociation)	MS2	67.5702	56.7		86	153.684	60174	010_2019_08_019_R_Wijeratne_021420_EF_F7.raw	F70.7	103.4	104.2	114	50.1	36.4	14.9	12.9	12	113.7	101	114.1	60.4	27.4	20.9	11.7	10.7		2.84	1	0.002259	0.01729
	FALSE	High	[K].ALMDEVVKATSR.[G]	1xTMTpro [K8]; 1xTMTpro [N-Term]	9.70182e-05	7.86418e-05	1	1	6	P00558	P00558 [354-365]		1	1928.11																	514.1	474.9	361.5	428.1			415.1	349.3	338.6	331.1			425.8	507.5	341.7	392.5			181.1	253.2	194.6	216.3			141.9	125.3	134.5	115.1			73.9	72.4	78.5	63.5			61.2	39.8	68.5	45.3			50.3	53.9	61.2	50.2																					39.72	16.73					22.44	6.53					30.96	28.63					0.87	15.53					3.47	13.7					28.85	17.36					41.35	37.91					52.99	53.65				Not Found	Not Found	Not Found	Not Found	Not Found	Not Found	Not Found	Not Found	Not Found	Not Found	Not Found	Not Found	Not Found	Not Found	Not Found	Not Found	Not Found	Not Found	Not Found	Not Found	Not Found	Not Found	Not Found	Not Found	Not Found	Not Found	Not Found	Not Found	Not Found	Not Found	Not Found	Not Found	Not Found	High	Not Found	High	High	High	High	High	Not Found	Not Found	Not Found	Not Found	Not Found	High	Not Found	High	High	High	High	High	Not Found	Not Found	Not Found	Not Found	Not Found	High	Not Found	High	High	High	High	High	Not Found	Not Found	Not Found	Not Found	Not Found	High	Not Found	High	High	High	High	High	Not Found	Not Found	Not Found	Not Found	Not Found	High	Not Found	High	High	High	High	High	Not Found	Not Found	Not Found	Not Found	Not Found	High	Not Found	High	High	High	High	High	Not Found	Not Found	Not Found	Not Found	Not Found	High	Not Found	High	High	High	High	High	Not Found	Not Found	Not Found	Not Found	Not Found	High	Not Found	High	High	High	High	High	Not Found	Not Found	Not Found	Not Found	High	1.439e-05	2.838e-05	2.96
		Checked	Confidence	Identifying Node	PSM Ambiguity	Annotated Sequence	Modifications	# Proteins	Master Protein Accessions	Protein Accessions	# Missed Cleavages	Charge	DeltaScore	DeltaCn	Rank	Search Engine Rank	m/z [Da]	MH+ [Da]	Theo. MH+ [Da]	DeltaM [ppm]	Deltam/z [Da]	Activation Type	MS Order	Isolation Interference [%]	Average Reporter S/N	Comp. Voltage [V]	Ion Inject Time [ms]	RT [min]	First Scan	Spectrum File	File ID	Abundance: 126	Abundance: 127N	Abundance: 127C	Abundance: 128N	Abundance: 128C	Abundance: 129N	Abundance: 129C	Abundance: 130N	Abundance: 130C	Abundance: 131N	Abundance: 131C	Abundance: 132N	Abundance: 132C	Abundance: 133N	Abundance: 133C	Abundance: 134N	Quan Info	XCorr	# Protein Groups	Percolator q-Value	Percolator PEP
		FALSE	High	Sequest HT (A2)	Unambiguous	[K].aLMDEVVkATSR.[G]	N-Term(TMTpro); K8(TMTpro)	1	P00558	P00558	1	3	0.6182	0	1	1	643.376	1928.11	1928.11	-0.27	-0.00018	HCD (High Energy Collision Dissociation)	MS2	20.4346	135.5	-50	87	103.397	55893	2020_10_137_Wijeratne_CETSA-UPR-480TechRep_CD_F1-6.raw	F68.6	304.9	228.7	267.7	114.4	90.3	44.6	27.5	18.9	281.9	195.2	299.7	154.8	73.8	38.9	11.3	15.7		2.96	1	1.439e-05	2.838e-05
		FALSE	High	Sequest HT (A2)	Unambiguous	[K].aLMDEVVkATSR.[G]	N-Term(TMTpro); K8(TMTpro)	1	P00558	P00558	1	3	0.6283	0	1	1	643.375	1928.11	1928.11	-0.65	-0.00042	HCD (High Energy Collision Dissociation)	MS2	47.7976	104.9		12.564	82.7824	29359	010_2019_08_019_R_Wijeratne_021420_EF_F7.raw	F70.7	211.3	177.2	202	86.9	66.5	35.7	22.3	13.9	220	165	226.6	119.2	62.9	38.3	18	13.2		3.04	1	1.439e-05	2.945e-05
		FALSE	High	Sequest HT (A2)	Unambiguous	[K].aLMDEVVkATSR.[G]	N-Term(TMTpro); K8(TMTpro)	1	P00558	P00558	1	3	0.562	0	1	1	643.37	1928.09	1928.11	-9.48	-0.00609	HCD (High Energy Collision Dissociation)	MS2	41.4735	120.6		23.055	82.8462	30684	010_2019_08_019_R_Wijeratne_021420_EF_F6.raw	F70.6	271.2	220.1	224.8	108.9	64.7	28.1	28.4	27.4	262.1	181.8	255.4	122.3	63.9	33.5	16.4	20.5		3.47	1	6.383e-05	0.0001436
		FALSE	High	Sequest HT (A2)	Unambiguous	[K].aLMDEVVkATSR.[G]	N-Term(TMTpro); K8(TMTpro)	1	P00558	P00558	1	3	0.6221	0	1	1	643.382	1928.13	1928.11	9.65	0.0062	HCD (High Energy Collision Dissociation)	MS2	0	98.2	-50	87	103.067	55772	2020_10_137_Wijeratne_CETSA-UPR-480TechRep_CD_F1-7.raw	F68.7	209.2	186.4	158.1	66.7	51.6	29.3	33.7	31.4	193	154.1	207.8	98.4	51.5	33.5	28.5	38.2		2.62	1	8.875e-05	0.0003755
		FALSE	High	Sequest HT (A2)	Unambiguous	[K].aLMDEVVkATSR.[G]	N-Term(TMTpro); K8(TMTpro)	1	P00558	P00558	1	3	0.626	0	1	1	643.38	1928.13	1928.11	6.7	0.00431	HCD (High Energy Collision Dissociation)	MS2	20.7082	97.3	-50	87	101.743	55076	2020_10_137_Wijeratne_CETSA-UPR-480TechRep_EF_F1-7.raw	F66.7	140.5	153.5	146	109	69.4	46.3	51.2	41.7	201.8	174.1	165.2	102.9	57.7	28.1	32.3	36.6		2.46	1	0.0001356	0.0008227
		FALSE	High	Sequest HT (A2)	Unambiguous	[K].aLMDEVVkATSR.[G]	N-Term(TMTpro); K8(TMTpro)	1	P00558	P00558	1	3	0.3508	0	1	1	643.373	1928.1	1928.11	-4.6	-0.00296	HCD (High Energy Collision Dissociation)	MS2	0	87	-50	87	101.62	55008	2020_10_137_Wijeratne_CETSA-UPR-480TechRep_EF_F1-7.raw	F66.7	130.4	135	127.5	84.4	68.4	50.2	41.4	49.1	178.3	142.1	154.5	90.8	46.7	28	27.3	38.3		1.91	1	0.00063	0.004654
	FALSE	High	[R].FHVEEEGK.[G]	1xTMTpro [K8]; 1xTMTpro [N-Term]	0.000137744	7.86418e-05	2	2	43	P07205; P00558	P07205 [124-131]; P00558 [124-131]		0	1582.87	1198	1163.5	918.9	1180.1	975.8	1141.8	567.1	697.6	197.9	202.2	192.2	174.3	119.2	88.6	118.2	70.8	696.8	782.9	1008.8	1128	928.5	1294.7	733.1	783.7	1068.1	1173.2	1167	1371.6	773.8	791	1185.9	1137.6	1216.8	1096.3	470.6	604.9	660	848.5	503.6	504.5	247.6	210.3	349.5	299.4	157.1	225	154.9	140.5	206.1	182.3	109.3	78.2	120.9	84.2	166	103.7	133.3	78.7	95.7	84.9	118.6	107	94.3	75	4.87	0.07	2.27	0.68	2.06	4.24	4.45	4.78	26.46	48.89	36.21	48.92	43.53	71.47	44.22	69.84	3	3.68	21.86	21.95	22.29	28.06	4.88	9.08	30.19	16.8	28.94	28.38	8.17	8.17	20.63	14.77	24.93	23.06	7.44	25.95	35.21	9.4	27.07	21.89	6.7	34.84	15.54	20.79	10.46	7.37	3.33	30	4.12	39.92	7.82	5.6	12.87	33.83	13.99	31.37	28.72	36.2	4.06	34.81	5.66	52.46	16.09	36.77	Shared	High	High	High	High	High	High	High	High	High	High	High	High	High	High	High	High	High	High	High	High	High	High	High	High	High	High	High	High	High	High	High	High	High	High	High	High	High	High	High	High	High	High	High	High	High	High	High	High	High	High	High	High	High	High	High	High	High	High	High	High	High	High	High	High	High	High	High	High	High	High	High	High	High	High	High	High	High	High	High	High	High	High	High	High	High	High	High	High	High	High	High	High	High	High	High	High	High	High	High	High	High	High	High	High	High	High	High	High	High	High	High	High	High	High	High	High	High	High	High	High	High	High	High	High	High	High	High	High	High	1.806e-05	4.242e-05	2.93
		Checked	Confidence	Identifying Node	PSM Ambiguity	Annotated Sequence	Modifications	# Proteins	Master Protein Accessions	Protein Accessions	# Missed Cleavages	Charge	DeltaScore	DeltaCn	Rank	Search Engine Rank	m/z [Da]	MH+ [Da]	Theo. MH+ [Da]	DeltaM [ppm]	Deltam/z [Da]	Activation Type	MS Order	Isolation Interference [%]	Average Reporter S/N	Comp. Voltage [V]	Ion Inject Time [ms]	RT [min]	First Scan	Spectrum File	File ID	Abundance: 126	Abundance: 127N	Abundance: 127C	Abundance: 128N	Abundance: 128C	Abundance: 129N	Abundance: 129C	Abundance: 130N	Abundance: 130C	Abundance: 131N	Abundance: 131C	Abundance: 132N	Abundance: 132C	Abundance: 133N	Abundance: 133C	Abundance: 134N	Quan Info	XCorr	# Protein Groups	Percolator q-Value	Percolator PEP
		FALSE	High	Sequest HT (A2)	Unambiguous	[R].fHVEEEGk.[G]	N-Term(TMTpro); K8(TMTpro)	2	P07205; P00558	P07205; P00558	0	3	0.6382	0	1	1	528.295	1582.87	1582.87	-0.34	-0.00018	HCD (High Energy Collision Dissociation)	MS2	0	153.8	-50	86.472	54.5033	27998	2020_10_137_Wijeratne_CETSA-UPR-480TechRep_AB_F1-2.raw	F67.2	368.6	292	270.4	148.9	47.6	30.2	18.6	20.4	351	367.3	296.1	175.6	34.3	25.3	8.1	6.9		2.93	2	1.806e-05	4.242e-05
		FALSE	High	Sequest HT (A2)	Unambiguous	[R].fHVEEEGk.[G]	N-Term(TMTpro); K8(TMTpro)	2	P07205; P00558	P07205; P00558	0	3	0.7251	0	1	1	528.295	1582.87	1582.87	-0.86	-0.00046	HCD (High Energy Collision Dissociation)	MS2	35.0501	122.6	-50	39.124	49.6218	25924	2020_10_137_Wijeratne_CETSA-UPR-480TechRep_GH_F1-5.raw	F69.6	194.2	238.6	264	114.9	44.3	31.6	22.9	19.1	272.8	289.2	249.4	120.4	56.5	19.5	12.2	12.1		3.42	2	2.835e-05	4.91e-05
		FALSE	High	Sequest HT (A2)	Unambiguous	[R].fHVEEEGk.[G]	N-Term(TMTpro); K8(TMTpro)	2	P07205; P00558	P07205; P00558	0	3	0.7121	0	1	1	528.296	1582.87	1582.87	1.27	0.00067	HCD (High Energy Collision Dissociation)	MS2	49.2884	101.9	-50	20.397	50.0413	26113	2020_10_137_Wijeratne_CETSA-UPR-480TechRep_GH_F1-4b.raw	F69.5	162.7	214.1	221	98.4	23.2	9.2	12.4	11.9	265	263.1	198.8	92.1	34.8	13.2	5.4	4.7		3.3	2	3.666e-05	5.316e-05
		FALSE	High	Sequest HT (A2)	Unambiguous	[R].fHVEEEGk.[G]	N-Term(TMTpro); K8(TMTpro)	2	P07205; P00558	P07205; P00558	0	3	0.6868	0	1	1	528.296	1582.87	1582.87	0.56	0.0003	HCD (High Energy Collision Dissociation)	MS2	18.4599	144.1		82.69	38.5668	13327	010_2019_08_019_R_Wijeratne_021420_GH_F1.raw	F71.1	239.4	264.9	310.7	120.6	49.2	37.5	50.3	34.5	315	346.9	268.7	123.9	62.6	25.8	28.6	26.6		3.8	2	3.666e-05	5.108e-05
		FALSE	High	Sequest HT (A2)	Unambiguous	[R].fHVEEEGk.[G]	N-Term(TMTpro); K8(TMTpro)	2	P07205; P00558	P07205; P00558	0	3	0.6642	0	1	1	528.296	1582.87	1582.87	1.59	0.00084	HCD (High Energy Collision Dissociation)	MS2	52.4825	99.3	-50	19.83	52.3899	27116	2020_10_137_Wijeratne_CETSA-UPR-480TechRep_AB_F1-4.raw	F67.4	229.7	177.6	168.5	104.8	26.6	21.5	13.8	10.7	222.7	232.9	200.6	136.4	20.7	18.2	4.5			2.65	2	3.888e-05	6.677e-05
		FALSE	High	Sequest HT (A2)	Unambiguous	[R].fHVEEEGk.[G]	N-Term(TMTpro); K8(TMTpro)	2	P07205; P00558	P07205; P00558	0	3	0.7386	0	1	1	528.295	1582.87	1582.87	-0.15	-8e-05	HCD (High Energy Collision Dissociation)	MS2	19.5559	167.3		13.43	37.5616	12977	010_2019_08_019_R_Wijeratne_021420_GH_F2.raw	F71.2	277.1	352.2	356.8	153.3	38.5	24	41.5	27.5	389.4	405.9	320.8	157.5	64.4	18.8	21.3	28.1		4.4	2	4.171e-05	7.352e-05
		FALSE	High	Sequest HT (A2)	Unambiguous	[R].fHVEEEGk.[G]	N-Term(TMTpro); K8(TMTpro)	2	P07205; P00558	P07205; P00558	0	3	0.6758	0	1	1	528.296	1582.87	1582.87	0.84	0.00045	HCD (High Energy Collision Dissociation)	MS2	18.2245	158.4	-50	87	50.6957	26050	2020_10_137_Wijeratne_CETSA-UPR-480TechRep_CD_F1-5.raw	F68.5	246.9	250.9	291	154.7	96.2	57.2	46.1	28.1	289.1	293	293.4	265.8	90.1	61.2	40.3	31.1		3.3	2	4.276e-05	7.744e-05
		FALSE	High	Sequest HT (A2)	Unambiguous	[R].fHVEEEGk.[G]	N-Term(TMTpro); K8(TMTpro)	2	P07205; P00558	P07205; P00558	0	3	0.7026	0	1	1	528.295	1582.87	1582.87	-0.33	-0.00017	HCD (High Energy Collision Dissociation)	MS2	52.5864	193.9		24.878	36.4777	12846	010_2019_08_019_R_Wijeratne_021420_CD_F2.raw	F65.2	331.8	364.7	424.3	232.5	97.2	45.5	32.4	24.5	393.7	396.1	391.9	240.7	59.2	28.8	18	21.6		4.17	2	4.276e-05	7.882e-05
		FALSE	High	Sequest HT (A2)	Unambiguous	[R].fHVEEEGk.[G]	N-Term(TMTpro); K8(TMTpro)	2	P07205; P00558	P07205; P00558	0	3	0.6818	0	1	1	528.297	1582.88	1582.87	2.26	0.00119	HCD (High Energy Collision Dissociation)	MS2	46.5312	159.8	-50	57.062	48.7379	25428	2020_10_137_Wijeratne_CETSA-UPR-480TechRep_EF_F1-5.raw	F66.5	256.2	293.8	311.9	214.6	116.1	56.1	39.1	25.6	286.6	304.1	278.5	208.7	83.5	40.9	24.6	16.6		3.08	2	4.976e-05	9.306e-05
		FALSE	High	Sequest HT (A2)	Unambiguous	[R].fHVEEEGk.[G]	N-Term(TMTpro); K8(TMTpro)	2	P07205; P00558	P07205; P00558	0	3	0.6167	0	1	1	528.298	1582.88	1582.87	5.16	0.00272	HCD (High Energy Collision Dissociation)	MS2	48.942	40.8	-50	87	51.4896	26486	2020_10_137_Wijeratne_CETSA-UPR-480TechRep_EF_F1-1.raw	F66.1	69.9	77.4	88.8	53.9	21.3	12.5	14.1	8.1	71.9	73	81.2	46.3	14	9.3	5.3	5.6		3	2	5.169e-05	9.672e-05
		FALSE	High	Sequest HT (A2)	Unambiguous	[R].fHVEEEGk.[G]	N-Term(TMTpro); K8(TMTpro)	2	P07205; P00558	P07205; P00558	0	3	0.725	0	1	1	528.295	1582.87	1582.87	-0.24	-0.00013	HCD (High Energy Collision Dissociation)	MS2	34.1874	132		21.954	37.1913	12811	010_2019_08_019_R_Wijeratne_021420_AB_F2.raw	F64.2	249.1	205.8	214.3	136.7	50.4	52.1	35.1	33.3	247.4	280.3	269.9	167.3	56.8	52.2	31.9	28.8		4	2	5.169e-05	9.995e-05
		FALSE	High	Sequest HT (A2)	Unambiguous	[R].fHVEEEGk.[G]	N-Term(TMTpro); K8(TMTpro)	2	P07205; P00558	P07205; P00558	0	3	0.7038	0	1	1	528.296	1582.87	1582.87	0.07	4e-05	HCD (High Energy Collision Dissociation)	MS2	35.2616	273.7		31.162	35.729	12499	010_2019_08_019_R_Wijeratne_021420_AB_F4.raw	F64.4	544.7	413.4	460.7	262.7	111.1	119.9	72	70.9	541.2	533.8	547	337.5	134.6	117.3	60	52.2		3.95	2	5.169e-05	9.702e-05
		FALSE	High	Sequest HT (A2)	Unambiguous	[R].fHVEEEGk.[G]	N-Term(TMTpro); K8(TMTpro)	2	P07205; P00558	P07205; P00558	0	3	0.7163	0	1	1	528.296	1582.87	1582.87	0.45	0.00024	HCD (High Energy Collision Dissociation)	MS2	22.8745	168.7		24.543	35.1015	12324	010_2019_08_019_R_Wijeratne_021420_EF_F2.raw	F70.2	266.6	258.4	310.1	167.1	92.7	60.3	50	37.8	292.2	314.3	310.5	276.7	104.9	66.6	41	49.4		4.16	2	5.434e-05	0.0001074
		FALSE	High	Sequest HT (A2)	Unambiguous	[R].fHVEEEGk.[G]	N-Term(TMTpro); K8(TMTpro)	2	P07205; P00558	P07205; P00558	0	3	0.5993	0	1	1	528.299	1582.88	1582.87	5.78	0.00305	HCD (High Energy Collision Dissociation)	MS2	49.5837	110.6	-50	14.124	53.0876	27647	2020_10_137_Wijeratne_CETSA-UPR-480TechRep_AB_F1-3.raw	F67.3	264.3	203.5	213.8	123.1	24.6	16.2	10.6	10.9	236.6	253.7	242.4	140.4	13.1	12.3	3.4			2.72	2	6.322e-05	0.0001194
		FALSE	High	Sequest HT (A2)	Unambiguous	[R].fHVEEEGk.[G]	N-Term(TMTpro); K8(TMTpro)	2	P07205; P00558	P07205; P00558	0	3	0.6259	0	1	1	528.297	1582.88	1582.87	2.25	0.00118	HCD (High Energy Collision Dissociation)	MS2	81.175	95.1	-50	18.04	50.6695	26391	2020_10_137_Wijeratne_CETSA-UPR-480TechRep_CD_F1-3.raw	F68.3	168.2	177.1	178.2	84.5	39.7	25.1	25.2	16.8	171.8	198.4	175.2	168.2	43.5	25.7	9.9	14.4		2.94	2	6.322e-05	0.0001176
		FALSE	High	Sequest HT (A2)	Unambiguous	[R].fHVEEEGk.[G]	N-Term(TMTpro); K8(TMTpro)	2	P07205; P00558	P07205; P00558	0	3	0.6749	0	1	1	528.296	1582.87	1582.87	0.64	0.00034	HCD (High Energy Collision Dissociation)	MS2	24.1299	214.5		13.43	35.1476	12514	010_2019_08_019_R_Wijeratne_021420_CD_F3.raw	F65.3	372.5	395.8	378.1	272.4	124.1	79.8	65.8	61.3	407	400	388.8	272.8	81.5	51	39.6	41.4		3.63	2	6.383e-05	0.0001483
		FALSE	High	Sequest HT (A2)	Unambiguous	[R].fHVEEEGk.[G]	N-Term(TMTpro); K8(TMTpro)	2	P07205; P00558	P07205; P00558	0	3	0.6223	0	1	1	528.299	1582.88	1582.87	6.54	0.00345	HCD (High Energy Collision Dissociation)	MS2	20.9499	70.3	-50	87	51.0557	26248	2020_10_137_Wijeratne_CETSA-UPR-480TechRep_GH_F1-1.raw	F69.1	108.9	160.6	158.7	63.1	25.3	12.1	15.8	7.2	153.8	170.6	134.6	59.3	23.7	10.4	10.9	9.3		3.23	2	6.383e-05	0.0001543
		FALSE	High	Sequest HT (A2)	Unambiguous	[R].fHVEEEGk.[G]	N-Term(TMTpro); K8(TMTpro)	2	P07205; P00558	P07205; P00558	0	3	0.6688	0	1	1	528.295	1582.87	1582.87	-0.65	-0.00034	HCD (High Energy Collision Dissociation)	MS2	53.6707	97.5	-50	24.84	51.0482	26417	2020_10_137_Wijeratne_CETSA-UPR-480TechRep_AB_F1-5.raw	F67.5	189	150.8	160.4	102.9	36.6	42.4	32.3	17.9	193.8	175.1	193.4	129.9	47.1	46.8	32.4	9		3.11	2	6.654e-05	0.0001805
		FALSE	High	Sequest HT (A2)	Unambiguous	[R].fHVEEEGk.[G]	N-Term(TMTpro); K8(TMTpro)	2	P07205; P00558	P07205; P00558	0	3	0.6826	0	1	1	528.296	1582.87	1582.87	0.21	0.00011	HCD (High Energy Collision Dissociation)	MS2	24.0135	183.5		8.437	35.6843	12742	010_2019_08_019_R_Wijeratne_021420_CD_F4.raw	F65.4	309.7	312.4	352.2	223.7	112	71.5	44.6	37.2	355.8	334.9	357.8	229.6	82	62.3	26.4	24.6		3.56	2	6.654e-05	0.0001914
		FALSE	High	Sequest HT (A2)	Unambiguous	[R].fHVEEEGk.[G]	N-Term(TMTpro); K8(TMTpro)	2	P07205; P00558	P07205; P00558	0	2	0.7052	0	1	1	791.939	1582.87	1582.87	-0.25	-0.0002	HCD (High Energy Collision Dissociation)	MS2	0	45.9	-50	87	55.8406	28157	2020_10_137_Wijeratne_CETSA-UPR-480TechRep_AB_F1-1.raw	F67.1	96	69.4	74.6	52.6	12.8	15.5	9.3	10.1	98.8	92.3	99	63.7	15.7	13.3	5.4	5.4		2.51	2	6.654e-05	0.0001778
		FALSE	High	Sequest HT (A2)	Unambiguous	[R].fHVEEEGk.[G]	N-Term(TMTpro); K8(TMTpro)	2	P07205; P00558	P07205; P00558	0	3	0.6317	0	1	1	528.296	1582.87	1582.87	1.58	0.00083	HCD (High Energy Collision Dissociation)	MS2	16.6795	72.5	-50	87	51.1448	26724	2020_10_137_Wijeratne_CETSA-UPR-480TechRep_EF_F1-2.raw	F66.2	132	132.1	153.4	75.2	47	24.3	18	16.8	149.3	130.4	138.5	76.6	30.7	14.6	9.6	11		3.15	2	6.654e-05	0.0001831
		FALSE	High	Sequest HT (A2)	Unambiguous	[R].fHVEEEGk.[G]	N-Term(TMTpro); K8(TMTpro)	2	P07205; P00558	P07205; P00558	0	2	0.7346	0	1	1	791.94	1582.87	1582.87	0.47	0.00037	HCD (High Energy Collision Dissociation)	MS2	0	106.5	-50	87	50.1239	26160	2020_10_137_Wijeratne_CETSA-UPR-480TechRep_GH_F1-4b.raw	F69.5	168	227.3	236.7	95.3	26.6	17.5	20.4	17.5	252.8	270.7	199.6	98	36.8	10.6	13.8	12		2.6	2	7.41e-05	0.000251
		FALSE	High	Sequest HT (A2)	Unambiguous	[R].fHVEEEGk.[G]	N-Term(TMTpro); K8(TMTpro)	2	P07205; P00558	P07205; P00558	0	2	0.6076	0	1	1	791.938	1582.87	1582.87	-1.93	-0.00153	HCD (High Energy Collision Dissociation)	MS2	0	44.7		86	35.1881	12358	010_2019_08_019_R_Wijeratne_021420_EF_F2.raw	F70.2	63.9	67.9	76.7	36.3	24.4	20	18.2	14.1	72	88.1	79.1	74.2	27.7	21.8	13.5	17.9		2.37	2	8.68e-05	0.0003453
		FALSE	High	Sequest HT (A2)	Unambiguous	[R].fHVEEEGk.[G]	N-Term(TMTpro); K8(TMTpro)	2	P07205; P00558	P07205; P00558	0	3	0.7012	0	1	1	528.295	1582.87	1582.87	-0.09	-5e-05	HCD (High Energy Collision Dissociation)	MS2	27.9651	120.5		86	37.8538	13082	010_2019_08_019_R_Wijeratne_021420_EF_F1.raw	F70.1	179.1	193.2	230.3	120.6	62.9	39.2	34	22.9	202.3	240.4	224.8	210.7	67	46.2	26	28.2		4.25	2	9.409e-05	0.0004194
		FALSE	High	Sequest HT (A2)	Unambiguous	[R].fHVEEEGk.[G]	N-Term(TMTpro); K8(TMTpro)	2	P07205; P00558	P07205; P00558	0	2	0.76	0	1	1	791.939	1582.87	1582.87	-0.6	-0.00047	HCD (High Energy Collision Dissociation)	MS2	0	129.4	-50	87	49.8956	26274	2020_10_137_Wijeratne_CETSA-UPR-480TechRep_GH_F1-3.raw	F69.3	219.9	295	275.6	113.2	27.2	16.4	22.1	15.5	317.8	332.5	249.6	111.6	40.8	14	8.1	10.4		2.75	2	9.409e-05	0.000403
		FALSE	High	Sequest HT (A2)	Unambiguous	[R].fHVEEEGk.[G]	N-Term(TMTpro); K8(TMTpro)	2	P07205; P00558	P07205; P00558	0	2	0.6967	0	1	1	791.94	1582.87	1582.87	0.86	0.00068	HCD (High Energy Collision Dissociation)	MS2	0	138.1	-50	87	52.4958	27175	2020_10_137_Wijeratne_CETSA-UPR-480TechRep_AB_F1-4.raw	F67.4	328.7	226.9	255.2	137	33.7	39.9	19.8	20	297.7	295.5	300.1	179.2	26.9	26.6	12.7	9.2		2.44	2	0.0001036	0.0005302
		FALSE	High	Sequest HT (A2)	Unambiguous	[R].fHVEEEGk.[G]	N-Term(TMTpro); K8(TMTpro)	2	P07205; P00558	P07205; P00558	0	2	0.7405	0	1	1	791.941	1582.87	1582.87	1.1	0.00087	HCD (High Energy Collision Dissociation)	MS2	0	162.6	-50	87	49.1997	25657	2020_10_137_Wijeratne_CETSA-UPR-480TechRep_EF_F1-4.raw	F66.4	276	294.5	313.6	206.7	91.9	50.3	40.7	35.2	346.3	308	303.5	198.5	58.5	39.1	21.4	17.8		2.62	2	0.0001036	0.0005317
		FALSE	High	Sequest HT (A2)	Unambiguous	[R].fHVEEEGk.[G]	N-Term(TMTpro); K8(TMTpro)	2	P07205; P00558	P07205; P00558	0	2	0.7273	0	1	1	791.941	1582.88	1582.87	2.13	0.00168	HCD (High Energy Collision Dissociation)	MS2	0	133.9	-50	87	50.1962	26178	2020_10_137_Wijeratne_CETSA-UPR-480TechRep_GH_F1-2.raw	F69.2	234.8	300.6	298.1	126.4	22.6	16.6	14.9	12.9	320.8	355	260.3	108.3	44.5	7.5	10.2	9		2.53	2	0.0001102	0.0005467
		FALSE	High	Sequest HT (A2)	Unambiguous	[R].fHVEEEGk.[G]	N-Term(TMTpro); K8(TMTpro)	2	P07205; P00558	P07205; P00558	0	2	0.7189	0	1	1	791.94	1582.87	1582.87	0.95	0.00075	HCD (High Energy Collision Dissociation)	MS2	0	129.8	-50	87	52.0365	26986	2020_10_137_Wijeratne_CETSA-UPR-480TechRep_CD_F1-2.raw	F68.2	224.1	243.6	262	124.9	43.6	21.3	16.7	13.6	255.1	284.7	249.8	245.5	53.9	22	8.7	6.7		2.49	2	0.0001141	0.0005751
		FALSE	High	Sequest HT (A2)	Unambiguous	[R].fHVEEEGk.[G]	N-Term(TMTpro); K8(TMTpro)	2	P07205; P00558	P07205; P00558	0	2	0.6679	0	1	1	791.939	1582.87	1582.87	-1.17	-0.00093	HCD (High Energy Collision Dissociation)	MS2	0	70.9		86	38.8348	13437	010_2019_08_019_R_Wijeratne_021420_GH_F1.raw	F71.1	107.3	131.2	142.8	56	20.1	20.6	28.8	16.1	156	154.6	144.2	66.1	33.5	13.6	24.8	18.7		2.71	2	0.0001141	0.0005865
		FALSE	High	Sequest HT (A2)	Unambiguous	[R].fHVEEEGk.[G]	N-Term(TMTpro); K8(TMTpro)	2	P07205; P00558	P07205; P00558	0	2	0.6583	0	1	1	791.94	1582.87	1582.87	0.75	0.00059	HCD (High Energy Collision Dissociation)	MS2	0	47.7		86	36.493	12765	010_2019_08_019_R_Wijeratne_021420_GH_F3.raw	F71.3	82.1	96.6	107.9	35.8	15.1	14.7	21.2	11.2	94.6	97.6	87	36.4	26.3	13	14	10		2.4	2	0.0001141	0.0006126
		FALSE	High	Sequest HT (A2)	Unambiguous	[R].fHVEEEGk.[G]	N-Term(TMTpro); K8(TMTpro)	2	P07205; P00558	P07205; P00558	0	2	0.6802	0	1	1	791.94	1582.87	1582.87	-0.05	-4e-05	HCD (High Energy Collision Dissociation)	MS2	0	53.7		86	36.7584	12923	010_2019_08_019_R_Wijeratne_021420_GH_F4.raw	F71.4	86.2	103.4	100.1	49.2	23	18.7	22	16.4	103.9	114.1	109.3	47.7	26.8	10.2	13.6	14.5		2.22	2	0.0001356	0.0007933
		FALSE	High	Sequest HT (A2)	Unambiguous	[R].fHVEEEGk.[G]	N-Term(TMTpro); K8(TMTpro)	2	P07205; P00558	P07205; P00558	0	3	0.6319	0	1	1	528.296	1582.87	1582.87	0.75	0.0004	HCD (High Energy Collision Dissociation)	MS2	40.7777	99.3		86	39.1705	12913	010_2019_08_019_R_Wijeratne_021420_AB_F1.raw	F64.1	180.7	143.6	168.2	106.2	43.8	44.9	33.1	30.7	188	190.1	189.9	112.6	58.9	40.5	33.3	23.7		3.45	2	0.0001356	0.000791
		FALSE	High	Sequest HT (A2)	Unambiguous	[R].fHVEEEGk.[G]	N-Term(TMTpro); K8(TMTpro)	2	P07205; P00558	P07205; P00558	0	2	0.651	0	1	1	791.939	1582.87	1582.87	-0.53	-0.00042	HCD (High Energy Collision Dissociation)	MS2	0	104.8		86	33.9102	12030	010_2019_08_019_R_Wijeratne_021420_EF_F4.raw	F70.4	177.6	170.8	197.2	87.2	52.7	32.2	33.9	22.2	204.4	189	198.7	156.9	63.6	38.8	23.7	27.2		1.92	2	0.0001569	0.001009
		FALSE	High	Sequest HT (A2)	Unambiguous	[R].fHVEEEGk.[G]	N-Term(TMTpro); K8(TMTpro)	2	P07205; P00558	P07205; P00558	0	3	0.6623	0	1	1	528.296	1582.87	1582.87	0.69	0.00036	HCD (High Energy Collision Dissociation)	MS2	71.5328	99.2		86	38.6623	13228	010_2019_08_019_R_Wijeratne_021420_CD_F1.raw	F65.1	149.5	167.7	200.3	121	75.4	45.8	32.8	28.1	176.9	172.9	166.1	123.1	43.7	37.6	24.9	21.6		3.79	2	0.0001569	0.001007
		FALSE	High	Sequest HT (A2)	Unambiguous	[R].fHVEEEGk.[G]	N-Term(TMTpro); K8(TMTpro)	2	P07205; P00558	P07205; P00558	0	2	0.7491	0	1	1	791.94	1582.87	1582.87	0.4	0.00032	HCD (High Energy Collision Dissociation)	MS2	0	212.2	-50	87	49.5608	25959	2020_10_137_Wijeratne_CETSA-UPR-480TechRep_EF_F1-3.raw	F66.3	395.9	473	449.5	268.2	92.3	42.1	28.4	21.4	410.2	457.6	414.3	239.3	58.5	21.1	11.3	12.5		2.75	2	0.0001686	0.001153
		FALSE	High	Sequest HT (A2)	Unambiguous	[R].fHVEEEGk.[G]	N-Term(TMTpro); K8(TMTpro)	2	P07205; P00558	P07205; P00558	0	2	0.6357	0	1	1	791.939	1582.87	1582.87	-1.1	-0.00087	HCD (High Energy Collision Dissociation)	MS2	0	89.9		86	35.5471	12696	010_2019_08_019_R_Wijeratne_021420_AB_F3.raw	F64.3	183	141.5	147	79.6	33.9	32.8	23.6	28.4	187.5	181.6	169.8	104.2	39.7	40	29.4	16.9		2.69	2	0.0002643	0.001882
		FALSE	High	Sequest HT (A2)	Unambiguous	[R].fHVEEEGk.[G]	N-Term(TMTpro); K8(TMTpro)	2	P07205; P00558	P07205; P00558	0	2	0.6704	0	1	1	791.939	1582.87	1582.87	-0.4	-0.00031	HCD (High Energy Collision Dissociation)	MS2	16.6789	118		86	33.4273	11931	010_2019_08_019_R_Wijeratne_021420_EF_F3.raw	F70.3	176	169.6	209.5	100.6	80.3	60.5	47.2	26.4	193.7	209.4	211.3	188.4	84	70.3	25.8	35.3		2.7	2	0.0003236	0.002476
		FALSE	High	Sequest HT (A2)	Unambiguous	[R].fHVEEEGk.[G]	N-Term(TMTpro); K8(TMTpro)	2	P07205; P00558	P07205; P00558	0	2	0.675	0	1	1	791.94	1582.87	1582.87	0.32	0.00025	HCD (High Energy Collision Dissociation)	MS2	0	164.8	-50	87	49.9096	25976	2020_10_137_Wijeratne_CETSA-UPR-480TechRep_CD_F1-4.raw	F68.4	240.8	264.3	266.8	166.9	119.8	80.1	69.7	51.3	259.4	258	294.9	216.9	126.4	91.1	58.5	71.3		2	2	0.0003896	0.003156
		FALSE	High	Sequest HT (A2)	Unambiguous	[R].fHVEEEGk.[G]	N-Term(TMTpro); K8(TMTpro)	2	P07205; P00558	P07205; P00558	0	3	0.6293	0	1	1	528.296	1582.87	1582.87	0.08	4e-05	HCD (High Energy Collision Dissociation)	MS2	68.7859	93.5	-50	45.536	50.9054	26465	2020_10_137_Wijeratne_CETSA-UPR-480TechRep_GH_F1-6b.raw	F69.8	141.3	157.6	173	86.6	59.8	53.1	97.8	12.7	169.7	162.6	141.3	95	58.9	32.8	45.6	8.2		2.94	2	0.0004901	0.003809
		FALSE	High	Sequest HT (A2)	Unambiguous	[R].fHVEEEGk.[G]	N-Term(TMTpro); K8(TMTpro)	2	P07205; P00558	P07205; P00558	0	3	0.3649	0	1	1	528.295	1582.87	1582.87	-1.24	-0.00066	HCD (High Energy Collision Dissociation)	MS2	37.9797	91.9	-50	87	55.2338	28405	2020_10_137_Wijeratne_CETSA-UPR-480TechRep_AB_F1-2.raw	F67.2	182.4	142	147.7	87.9	45.1	46.1	28.4	24.1	178.8	165.6	170.5	115.5	51	44	21.2	19.7		2.11	2	0.001412	0.009919
		FALSE	High	Sequest HT (A2)	Unambiguous	[R].fHVEEEGk.[G]	N-Term(TMTpro); K8(TMTpro)	2	P07205; P00558	P07205; P00558	0	3	0.513	0	1	1	528.296	1582.87	1582.87	1.78	0.00094	HCD (High Energy Collision Dissociation)	MS2	86.5467	50.4	-50	80.192	51.5061	26428	2020_10_137_Wijeratne_CETSA-UPR-480TechRep_AB_F1-6.raw	F67.6	96.3	82.7	77.9	47.8	22.8	26.9	18.3	19.3	106.2	80.9	93.1	44.8	30.4	26.1	18.8	14.4		1.93	2	0.004173	0.04164
		FALSE	High	Sequest HT (A2)	Unambiguous	[R].fHVEEEGk.[G]	N-Term(TMTpro); K8(TMTpro)	2	P07205; P00558	P07205; P00558	0	3	0.5175	0	1	1	528.293	1582.86	1582.87	-5.3	-0.0028	HCD (High Energy Collision Dissociation)	MS2	15.8133	29.2	-50	87	52.2185	26895	2020_10_137_Wijeratne_CETSA-UPR-480TechRep_EF_F1-1.raw	F66.1	48.9	55.9	56.4	32.5	21.7	14.9	10	6.8	54.7	48.9	47.4	24.5	13	11.4	10.6	9		1.43	2	0.007124	0.08082
