## Supplemental Table 3 for "Obtaining Increased Functional Proteomics Insights from Thermal Proteome Profiling through Optimized Melt Shift Calculation and Statistical Analysis" (part 110 of 640)

### Sheet: Proteins (continued)
	FALSE	High	[K].SLLGKDVLFLK.[D]	2xTMTpro [K5; K11]; 1xTMTpro [N-Term]	0.000173592	0.000120539	2	2	5	P07205; P00558	P07205 [87-97]; P00558 [87-97]		1	2145.38	388.9	439.6	365.4	527.9	423.9	440.8	209.5	227.5	64.1	81.6	40.6	29.5	21.2	16.4	20.8	10.5	523	412.7	307.4	310.1	63.6	87.8	410.8	353	294.7	294.1	76.2	96.9	402.1	409.7	262.1	297.8	94.2	87	174.8	192.3	137.2	187.5	42.1	39.2	83.2	68	72.7	63.2	16	17.9	26.2	34.7	36.3	25.5	7.8	7.2	34	7.4	26.8	11.3	12	6.8	14.3	10.7	20.3	14.9	6.6	5.4																			81.48	80.2					87.94	88.57					67.43	73.93					100.77	82.1					71.63	52.54					45.91	6.1					45.47	27.55					58.16	1.42			Shared	Not Found	High	Not Found	High	Not Found	High	Not Found	High	Not Found	High	Not Found	High	Not Found	High	Not Found	High	Not Found	High	Not Found	High	Not Found	High	Not Found	High	Not Found	High	Not Found	High	Not Found	High	Not Found	High	Not Found	High	Not Found	High	High	High	High	High	High	Not Found	High	Not Found	Not Found	High	Not Found	High	High	High	High	High	High	Not Found	High	Not Found	Not Found	High	Not Found	High	High	High	High	High	High	Not Found	High	Not Found	Not Found	High	Not Found	High	High	High	High	High	High	Not Found	High	Not Found	Not Found	High	Not Found	High	High	High	High	High	High	Not Found	High	Not Found	Not Found	High	Not Found	High	High	High	High	High	High	Not Found	High	Not Found	Not Found	High	Not Found	High	High	High	High	High	High	Not Found	High	Not Found	Not Found	High	Not Found	High	High	High	High	High	High	Not Found	High	Not Found	High	3.666e-05	5.465e-05	3.22
		Checked	Confidence	Identifying Node	PSM Ambiguity	Annotated Sequence	Modifications	# Proteins	Master Protein Accessions	Protein Accessions	# Missed Cleavages	Charge	DeltaScore	DeltaCn	Rank	Search Engine Rank	m/z [Da]	MH+ [Da]	Theo. MH+ [Da]	DeltaM [ppm]	Deltam/z [Da]	Activation Type	MS Order	Isolation Interference [%]	Average Reporter S/N	Comp. Voltage [V]	Ion Inject Time [ms]	RT [min]	First Scan	Spectrum File	File ID	Abundance: 126	Abundance: 127N	Abundance: 127C	Abundance: 128N	Abundance: 128C	Abundance: 129N	Abundance: 129C	Abundance: 130N	Abundance: 130C	Abundance: 131N	Abundance: 131C	Abundance: 132N	Abundance: 132C	Abundance: 133N	Abundance: 133C	Abundance: 134N	Quan Info	XCorr	# Protein Groups	Percolator q-Value	Percolator PEP
		FALSE	High	Sequest HT (A2)	Unambiguous	[K].sLLGkDVLFLk.[D]	N-Term(TMTpro); K5(TMTpro); K11(TMTpro)	2	P07205; P00558	P07205; P00558	1	3	0.6988	0	1	1	715.799	2145.38	2145.38	0.01	1e-05	HCD (High Energy Collision Dissociation)	MS2	10.5359	197.3	-50	87	141.737	78551	2020_10_137_Wijeratne_CETSA-UPR-480TechRep_CD_F1-8.raw	F68.8	523	410.8	402.1	174.8	83.2	26.2	34	14.3	412.7	353	409.7	192.3	68	34.7	7.4	10.7		3.22	2	3.666e-05	5.465e-05
		FALSE	High	Sequest HT (A2)	Unambiguous	[K].sLLGkDVLFLk.[D]	N-Term(TMTpro); K5(TMTpro); K11(TMTpro)	2	P07205; P00558	P07205; P00558	1	2	0.7367	0	1	1	1073.2	2145.39	2145.38	3.5	0.00375	HCD (High Energy Collision Dissociation)	MS2	0	79.8		86	128.817	49111	010_2019_08_019_R_Wijeratne_021420_EF_F8.raw	F70.8	159.4	142.3	156	56.2	41.6	25.9	19.2	13.1	163	141	166.7	96.6	42.8	24.4	13.8	15.1		2.81	2	4.276e-05	7.625e-05
		FALSE	High	Sequest HT (A2)	Unambiguous	[K].sLLGkDVLFLk.[D]	N-Term(TMTpro); K5(TMTpro); K11(TMTpro)	2	P07205; P00558	P07205; P00558	1	3	0.7397	0	1	1	715.799	2145.38	2145.38	0.32	0.00023	HCD (High Energy Collision Dissociation)	MS2	0	279.3	-50	119	141.858	78306	2020_10_137_Wijeratne_CETSA-UPR-480TechRep_EF_F1-8.raw	F66.8	592.7	610.3	440.3	334.8	127	50.8	37.4	31.4	590.1	613.6	531.9	364	93.4	26.6	9.3	14.8		3.65	2	5.169e-05	0.0001019
		FALSE	High	Sequest HT (A2)	Unambiguous	[K].sLLGkDVLFLk.[D]	N-Term(TMTpro); K5(TMTpro); K11(TMTpro)	2	P07205; P00558	P07205; P00558	1	3	0.6741	0	1	1	715.798	2145.38	2145.38	-1.15	-0.00082	HCD (High Energy Collision Dissociation)	MS2	29.7178	206.8	-50	87	144.209	79013	2020_10_137_Wijeratne_CETSA-UPR-480TechRep_AB_F1-8.raw	F67.8	388.9	365.4	423.9	209.5	64.1	40.6	21.2	20.8	439.6	527.9	440.8	227.5	81.6	29.5	16.4	10.5		2.7	2	7.082e-05	0.0002167
		FALSE	High	Sequest HT (A2)	Unambiguous	[K].sLLGkDVLFLk.[D]	N-Term(TMTpro); K5(TMTpro); K11(TMTpro)	2	P07205; P00558	P07205; P00558	1	3	0.5812	0	1	1	715.8	2145.39	2145.38	1.78	0.00127	HCD (High Energy Collision Dissociation)	MS2	48.5386	41.7	-50	87	143.968	77933	2020_10_137_Wijeratne_CETSA-UPR-480TechRep_GH_F1-8.raw	F69.10	63.6	76.2	94.2	42.1	16	7.8	12	6.6	87.8	96.9	87	39.2	17.9	7.2	6.8	5.4		1.6	2	0.0006576	0.004814
	FALSE	High	[K].NGVKITLPVDFVTADKFDENAK.[T]	3xTMTpro [K4; K16; K22]; 1xTMTpro [N-Term]	0.000198268	0.000120539	1	1	1	P00558	P00558 [276-297]		2	3638.09																	84	64					49.2	47.8					40.5	65.3					26.2	24.6					9.2	8.5					4.2	7.6					3.7						3.6																																																																							Not Found	Not Found	Not Found	Not Found	Not Found	Not Found	Not Found	Not Found	Not Found	Not Found	Not Found	Not Found	Not Found	Not Found	Not Found	Not Found	Not Found	Not Found	Not Found	Not Found	Not Found	Not Found	Not Found	Not Found	Not Found	Not Found	Not Found	Not Found	Not Found	Not Found	Not Found	Not Found	Not Found	High	Not Found	High	Not Found	Not Found	Not Found	Not Found	Not Found	Not Found	Not Found	Not Found	Not Found	High	Not Found	High	Not Found	Not Found	Not Found	Not Found	Not Found	Not Found	Not Found	Not Found	Not Found	High	Not Found	High	Not Found	Not Found	Not Found	Not Found	Not Found	Not Found	Not Found	Not Found	Not Found	High	Not Found	High	Not Found	Not Found	Not Found	Not Found	Not Found	Not Found	Not Found	Not Found	Not Found	High	Not Found	High	Not Found	Not Found	Not Found	Not Found	Not Found	Not Found	Not Found	Not Found	Not Found	High	Not Found	High	Not Found	Not Found	Not Found	Not Found	Not Found	Not Found	Not Found	Not Found	Not Found	High	Not Found	Not Found	Not Found	Not Found	Not Found	Not Found	Not Found	Not Found	Not Found	Not Found	Not Found	High	Not Found	Not Found	Not Found	Not Found	Not Found	Not Found	Not Found	Not Found	Not Found	Not Found	High	3.888e-05	6.248e-05	2.81
		Checked	Confidence	Identifying Node	PSM Ambiguity	Annotated Sequence	Modifications	# Proteins	Master Protein Accessions	Protein Accessions	# Missed Cleavages	Charge	DeltaScore	DeltaCn	Rank	Search Engine Rank	m/z [Da]	MH+ [Da]	Theo. MH+ [Da]	DeltaM [ppm]	Deltam/z [Da]	Activation Type	MS Order	Isolation Interference [%]	Average Reporter S/N	Comp. Voltage [V]	Ion Inject Time [ms]	RT [min]	First Scan	Spectrum File	File ID	Abundance: 126	Abundance: 127N	Abundance: 127C	Abundance: 128N	Abundance: 128C	Abundance: 129N	Abundance: 129C	Abundance: 130N	Abundance: 130C	Abundance: 131N	Abundance: 131C	Abundance: 132N	Abundance: 132C	Abundance: 133N	Abundance: 133C	Abundance: 134N	Quan Info	XCorr	# Protein Groups	Percolator q-Value	Percolator PEP
		FALSE	High	Sequest HT (A2)	Unambiguous	[K].nGVkITLPVDFVTADkFDENAk.[T]	N-Term(TMTpro); K4(TMTpro); K16(TMTpro); K22(TMTpro)	1	P00558	P00558	2	4	0.7865	0	1	1	910.279	3638.09	3638.09	-0.12	-0.00011	HCD (High Energy Collision Dissociation)	MS2	0	27.4	-50	87	146.475	79996	2020_10_137_Wijeratne_CETSA-UPR-480TechRep_CD_F1-6.raw	F68.6	84	49.2	40.5	26.2	9.2	4.2	3.7	3.6	64	47.8	65.3	24.6	8.5	7.6				2.81	1	3.888e-05	6.248e-05
	FALSE	High	[K].NNQITNNQR.[I]	1xTMTpro [N-Term]	0.000488082	0.000129361	1	1	43	P00558	P00558 [31-39]		0	1405.75	1434.5	1385.7	1202.4	1193.9	1181.4	1389.5	733.3	901.1	192.4	236.4	113.5	108.7	59.4	30	34.1	22	1097.8	1200	1294.5	1418.8	1140.3	1388.5	1132	1189.8	1268.1	1402.5	1229.8	1383.9	1102.1	1259.4	1332.8	1493.9	1418.5	1377.1	651.8	819.8	769.1	985.1	736	846.8	247.8	202.5	313.5	242.6	233	207.1	97.2	77.7	131	98.2	111.4	62.5	64.3	24.6	67.5	22.1	79.8	40.8	36.9	20.7	43.8	19.1	41.8	34.1	106.05	106.07	106.43	106.35	104.8	103.98	103.72	104.51	94.05	92.59	83.02	77.54	71.94	60.61	5.39	30.17	36.77	38.32	5.23	7.94	46.8	49.79	30.42	35.18	10.03	8.79	48.19	47.6	17.18	40.33	33.65	2.53	49.9	44.67	15.42	44.92	34.2	3.34	49.48	47.74	0.09	33.62	9.41	18.44	41.96	33.38	15.41	22.54	13.54	39.3	25.29	12.84	7.14	27.95	49.95	56.51	9.82	9.34	25.11	48.42	44.89	85.21	37.35	34.25		High	High	High	High	High	High	High	High	High	High	High	High	High	High	High	High	High	High	High	High	High	High	High	High	High	High	High	High	High	High	High	High	High	High	High	High	High	High	High	High	High	High	High	High	High	High	High	High	High	High	High	High	High	High	High	High	High	High	High	High	High	High	High	High	High	High	High	High	High	High	High	High	High	High	High	High	High	High	High	High	High	High	High	High	High	High	High	High	High	High	High	High	High	High	High	High	High	High	High	High	High	High	High	High	High	High	High	High	High	High	High	High	High	High	High	High	High	High	High	High	High	High	High	High	High	High	High	High	High	6.383e-05	0.0001345	2.09
		Checked	Confidence	Identifying Node	PSM Ambiguity	Annotated Sequence	Modifications	# Proteins	Master Protein Accessions	Protein Accessions	# Missed Cleavages	Charge	DeltaScore	DeltaCn	Rank	Search Engine Rank	m/z [Da]	MH+ [Da]	Theo. MH+ [Da]	DeltaM [ppm]	Deltam/z [Da]	Activation Type	MS Order	Isolation Interference [%]	Average Reporter S/N	Comp. Voltage [V]	Ion Inject Time [ms]	RT [min]	First Scan	Spectrum File	File ID	Abundance: 126	Abundance: 127N	Abundance: 127C	Abundance: 128N	Abundance: 128C	Abundance: 129N	Abundance: 129C	Abundance: 130N	Abundance: 130C	Abundance: 131N	Abundance: 131C	Abundance: 132N	Abundance: 132C	Abundance: 133N	Abundance: 133C	Abundance: 134N	Quan Info	XCorr	# Protein Groups	Percolator q-Value	Percolator PEP
		FALSE	High	Sequest HT (A2)	Unambiguous	[K].nNQITNNQR.[I]	N-Term(TMTpro)	1	P00558	P00558	0	2	0.7429	0	1	1	703.377	1405.75	1405.75	0.35	0.00025	HCD (High Energy Collision Dissociation)	MS2	0	77.2		86	6.8248	1786	010_2019_08_019_R_Wijeratne_021420_GH_F6.raw	F71.6	130	154.8	168.8	85.1	25.2	12.3	11.1	7.3	150.3	166.8	174.4	102.7	25.3	9.3	7.4	3.8		3.15	1	6.383e-05	0.0001388
		FALSE	High	Sequest HT (A2)	Unambiguous	[K].nNQITNNQR.[I]	N-Term(TMTpro)	1	P00558	P00558	0	2	0.5933	0	1	1	703.376	1405.75	1405.75	-0.96	-0.00068	HCD (High Energy Collision Dissociation)	MS2	0	74.7	-50	119	14.2177	5874	2020_10_137_Wijeratne_CETSA-UPR-480TechRep_AB_F1-3.raw	F67.3	159.3	131.2	128.9	85.2	21.7	14.4	8.1	9.7	170.2	139.8	160.5	99.1	27.9	21.4	11.3	7.3		2.09	1	6.383e-05	0.0001345
		FALSE	High	Sequest HT (A2)	Unambiguous	[K].nNQITNNQR.[I]	N-Term(TMTpro)	1	P00558	P00558	0	2	0.7584	0	1	1	703.377	1405.75	1405.75	0.22	0.00016	HCD (High Energy Collision Dissociation)	MS2	0	92.2		86	6.1196	1568	010_2019_08_019_R_Wijeratne_021420_GH_F7.raw	F71.7	157.5	158.9	199.6	107.5	33.8	18.6	9.7	9.8	204.5	195.4	207.9	123.2	26.2	7.3	5.2	9.5		2.98	1	6.383e-05	0.0001629
		FALSE	High	Sequest HT (A2)	Unambiguous	[K].nNQITNNQR.[I]	N-Term(TMTpro)	1	P00558	P00558	0	2	0.7148	0	1	1	703.377	1405.75	1405.75	0	0	HCD (High Energy Collision Dissociation)	MS2	46.7439	74.5		86	6.5622	1735	010_2019_08_019_R_Wijeratne_021420_GH_F4.raw	F71.4	125.3	140.1	156.9	90.4	24	12.3	12	6.5	147.1	158.6	166.3	104	29.4	7.3	5.9	5.5		2.91	1	6.383e-05	0.0001413
		FALSE	High	Sequest HT (A2)	Unambiguous	[K].nNQITNNQR.[I]	N-Term(TMTpro)	1	P00558	P00558	0	2	0.7393	0	1	1	703.377	1405.75	1405.75	-0.49	-0.00034	HCD (High Energy Collision Dissociation)	MS2	0	63.6		86	5.9377	1500	010_2019_08_019_R_Wijeratne_021420_EF_F7.raw	F70.7	128.4	126	96.8	56.3	20.9	10.1	8.9	5.6	141.5	133.9	143.5	103.6	26.5	10.5		5.6		3.03	1	6.555e-05	0.0001676
		FALSE	High	Sequest HT (A2)	Unambiguous	[K].nNQITNNQR.[I]	N-Term(TMTpro)	1	P00558	P00558	0	2	0.7289	0	1	1	703.377	1405.75	1405.75	-0.45	-0.00032	HCD (High Energy Collision Dissociation)	MS2	24.5334	73.3		86	5.2963	1443	010_2019_08_019_R_Wijeratne_021420_GH_F8.raw	F71.8	141.4	136.9	154.9	67.4	29.2	17.7	12.8	12.4	153.9	159.4	143.2	81.8	28.5	15.5	9.4	8.3		2.73	1	6.825e-05	0.000198
		FALSE	High	Sequest HT (A2)	Unambiguous	[K].nNQITNNQR.[I]	N-Term(TMTpro)	1	P00558	P00558	0	2	0.7279	0	1	1	703.377	1405.75	1405.75	0.21	0.00015	HCD (High Energy Collision Dissociation)	MS2	45.1441	99.1		86	6.5705	1658	010_2019_08_019_R_Wijeratne_021420_AB_F4.raw	F64.4	213.5	189	166.7	112.4	31.2	22.2	12.1	16.7	218	172.4	217.3	138.4	41.1	23.3	7	4.2		3.05	1	6.825e-05	0.0002039
		FALSE	High	Sequest HT (A2)	Unambiguous	[K].nNQITNNQR.[I]	N-Term(TMTpro)	1	P00558	P00558	0	2	0.6709	0	1	1	703.377	1405.75	1405.75	-0.04	-3e-05	HCD (High Energy Collision Dissociation)	MS2	0	97.6	-50	87	13.5841	5240	2020_10_137_Wijeratne_CETSA-UPR-480TechRep_GH_F1-8.raw	F69.10	175.9	175.3	219	117.2	31.9	14.1	7.4	7.6	207	221	218	136	24.7	6.7				2.37	1	6.825e-05	0.0001997
		FALSE	High	Sequest HT (A2)	Unambiguous	[K].nNQITNNQR.[I]	N-Term(TMTpro)	1	P00558	P00558	0	2	0.7203	0	1	1	703.377	1405.75	1405.75	0.3	0.00021	HCD (High Energy Collision Dissociation)	MS2	0	61.9		86	6.6932	1605	010_2019_08_019_R_Wijeratne_021420_AB_F2.raw	F64.2	143	114.2	118.3	66	16.5	14.8	12.1	8.8	123.4	108.8	131.9	82	26.4	12.6	6.1	6.1		2.61	1	6.825e-05	0.0002021
		FALSE	High	Sequest HT (A2)	Unambiguous	[K].nNQITNNQR.[I]	N-Term(TMTpro)	1	P00558	P00558	0	2	0.7037	0	1	1	703.377	1405.75	1405.75	0.17	0.00012	HCD (High Energy Collision Dissociation)	MS2	0	84.4		86	7.0777	1845	010_2019_08_019_R_Wijeratne_021420_GH_F2.raw	F71.2	147.4	148.7	175.2	93.2	38	22	20.1	13.1	173.4	169.5	168.6	108.1	35.3	13.6	12.4	11.4		2.43	1	7.082e-05	0.0002142
		FALSE	High	Sequest HT (A2)	Unambiguous	[K].nNQITNNQR.[I]	N-Term(TMTpro)	1	P00558	P00558	0	2	0.7131	0	1	1	703.377	1405.75	1405.75	0.26	0.00018	HCD (High Energy Collision Dissociation)	MS2	0	105.8		86	5.3527	1430	010_2019_08_019_R_Wijeratne_021420_CD_F8.raw	F65.8	189.1	202.2	211.6	127.1	71.1	39.4	17.4	14	205.4	204.6	198.8	117.2	49.4	20.5	11.1	13.6		2.44	1	7.204e-05	0.0002375
		FALSE	High	Sequest HT (A2)	Unambiguous	[K].nNQITNNQR.[I]	N-Term(TMTpro)	1	P00558	P00558	0	2	0.6323	0	1	1	703.377	1405.75	1405.75	-0.63	-0.00044	HCD (High Energy Collision Dissociation)	MS2	42.2148	60.3		86	6.4806	1677	010_2019_08_019_R_Wijeratne_021420_GH_F5.raw	F71.5	106.9	122.9	125.7	67.2	21.4	10.1	8.7	5.7	132	125.3	132.6	76.1	18.1	4.1	3.3	5.1		2.23	1	7.204e-05	0.0002346
		FALSE	High	Sequest HT (A2)	Unambiguous	[K].nNQITNNQR.[I]	N-Term(TMTpro)	1	P00558	P00558	0	2	0.6909	0	1	1	703.377	1405.75	1405.75	-0.45	-0.00032	HCD (High Energy Collision Dissociation)	MS2	0	139.7	-50	119	13.7292	5257	2020_10_137_Wijeratne_CETSA-UPR-480TechRep_AB_F1-7.raw	F67.7	312.9	269.8	284	157.4	35.9	18.6	6.6	9.3	308	275.4	292.4	198	46.3	16.2	4.4			2.2	1	8.052e-05	0.0003006
		FALSE	High	Sequest HT (A2)	Unambiguous	[K].nNQITNNQR.[I]	N-Term(TMTpro)	1	P00558	P00558	0	2	0.6923	0	1	1	703.377	1405.75	1405.75	-0.21	-0.00015	HCD (High Energy Collision Dissociation)	MS2	27.8817	113.7		86	6.3644	1746	010_2019_08_019_R_Wijeratne_021420_CD_F5.raw	F65.5	193.2	213.2	242.6	144.1	58.6	21.1	12	8.2	230.2	241.4	240.1	154.7	34	17.6	5.7	3.1		3.12	1	8.052e-05	0.0002837
		FALSE	High	Sequest HT (A2)	Unambiguous	[K].nNQITNNQR.[I]	N-Term(TMTpro)	1	P00558	P00558	0	2	0.6987	0	1	1	703.377	1405.75	1405.75	-0.49	-0.00035	HCD (High Energy Collision Dissociation)	MS2	16.6328	116.5	-50	72.603	13.1884	5407	2020_10_137_Wijeratne_CETSA-UPR-480TechRep_EF_F1-7.raw	F66.7	216.8	218.5	267.5	150.2	45.4	19.1	9	7.5	259.7	229.3	239.5	155.6	29.2	11.6	2.8	2.2		2.29	1	8.052e-05	0.0002698
		FALSE	High	Sequest HT (A2)	Unambiguous	[K].nNQITNNQR.[I]	N-Term(TMTpro)	1	P00558	P00558	0	2	0.7258	0	1	1	703.377	1405.75	1405.75	0.14	0.0001	HCD (High Energy Collision Dissociation)	MS2	0	150.2	-50	70.887	13.6187	5273	2020_10_137_Wijeratne_CETSA-UPR-480TechRep_GH_F1-7.raw	F69.9	271.2	297.3	339.3	177.2	49.1	19	10.4	9.1	337.6	334.7	308.1	190.1	45.7	10.2	4.3			2.48	1	8.551e-05	0.000343
		FALSE	High	Sequest HT (A2)	Unambiguous	[K].nNQITNNQR.[I]	N-Term(TMTpro)	1	P00558	P00558	0	2	0.7492	0	1	1	703.377	1405.75	1405.75	0.37	0.00026	HCD (High Energy Collision Dissociation)	MS2	36.3872	182.4		86	6.5673	1890	010_2019_08_019_R_Wijeratne_021420_CD_F4.raw	F65.4	350.9	372.8	389.9	236.4	82.6	27.8	21.2	15	357.5	366.2	370.6	234.5	54.8	20	8	9.6		3.23	1	8.68e-05	0.0003487
		FALSE	High	Sequest HT (A2)	Unambiguous	[K].nNQITNNQR.[I]	N-Term(TMTpro)	1	P00558	P00558	0	2	0.7227	0	1	1	703.377	1405.75	1405.75	0.67	0.00047	HCD (High Energy Collision Dissociation)	MS2	0	149.8		86	6.2703	1616	010_2019_08_019_R_Wijeratne_021420_EF_F6.raw	F70.6	306.9	283.9	256	139.1	57.8	24.1	17.4	7.8	319.3	310.8	339.2	239.3	61.7	23	4	5.9		3.21	1	8.68e-05	0.00037
		FALSE	High	Sequest HT (A2)	Unambiguous	[K].nNQITNNQR.[I]	N-Term(TMTpro)	1	P00558	P00558	0	2	0.5544	0	1	1	703.378	1405.75	1405.75	1.02	0.00072	HCD (High Energy Collision Dissociation)	MS2	73.323	113.9	-50	87	14.4516	5633	2020_10_137_Wijeratne_CETSA-UPR-480TechRep_AB_F1-2.raw	F67.2	265.8	220.4	223.3	130.7	31	14.5	7.1	5.7	249.5	203.8	256.4	151.5	39.7	17.5	2.9	2.1		1.93	1	8.875e-05	0.0003787
		FALSE	High	Sequest HT (A2)	Unambiguous	[K].nNQITNNQR.[I]	N-Term(TMTpro)	1	P00558	P00558	0	2	0.6456	0	1	1	703.377	1405.75	1405.75	0.29	0.0002	HCD (High Energy Collision Dissociation)	MS2	46.8433	104.5		86	6.6565	1797	010_2019_08_019_R_Wijeratne_021420_EF_F5.raw	F70.5	219.9	193.7	168.7	95.6	35	14.6	10.2		219.2	221.5	256.4	166.9	47.3	17	3.4	3.4		2.37	1	9.409e-05	0.0004456
		FALSE	High	Sequest HT (A2)	Unambiguous	[K].nNQITNNQR.[I]	N-Term(TMTpro)	1	P00558	P00558	0	2	0.7592	0	1	1	703.377	1405.75	1405.75	0.71	0.0005	HCD (High Energy Collision Dissociation)	MS2	0	42.5		86	7.7246	2211	010_2019_08_019_R_Wijeratne_021420_EF_F5.raw	F70.5	55.3	46.1	59.5	33.3	73.4	48.8	24	17.2	58.9	63	68.9	49.6	29.4	34.9	8.8	9.5		2.45	1	9.608e-05	0.0004491
		FALSE	High	Sequest HT (A2)	Unambiguous	[K].nNQITNNQR.[I]	N-Term(TMTpro)	1	P00558	P00558	0	2	0.7023	0	1	1	703.377	1405.75	1405.75	0.5	0.00035	HCD (High Energy Collision Dissociation)	MS2	40.3777	228.5		86	6.0291	1690	010_2019_08_019_R_Wijeratne_021420_EF_F4.raw	F70.4	447	443	367.6	214.6	79.6	34.3	31.3	22.4	495.8	484.3	540.1	357.2	83.7	31.8	12.7	11.3		2.99	1	0.0001102	0.0005492
		FALSE	High	Sequest HT (A2)	Unambiguous	[K].nNQITNNQR.[I]	N-Term(TMTpro)	1	P00558	P00558	0	2	0.6256	0	1	1	703.377	1405.75	1405.75	-0.39	-0.00028	HCD (High Energy Collision Dissociation)	MS2	0	181.4	-50	87	14.0435	5852	2020_10_137_Wijeratne_CETSA-UPR-480TechRep_CD_F1-3.raw	F68.3	353.2	341.8	322.5	179.4	68.1	19.8	16.8	11.4	399.4	394.3	413.4	284.4	62.7	19.3	7.9	8.1		2.03	1	0.0001102	0.0005405
		FALSE	High	Sequest HT (A2)	Unambiguous	[K].nNQITNNQR.[I]	N-Term(TMTpro)	1	P00558	P00558	0	2	0.6902	0	1	1	703.377	1405.75	1405.75	-0.28	-0.00019	HCD (High Energy Collision Dissociation)	MS2	0	187.4	-50	30.572	13.2857	5317	2020_10_137_Wijeratne_CETSA-UPR-480TechRep_EF_F1-6.raw	F66.6	363.4	379.5	426.6	248.9	71.1	22.3	10.7	8.6	381.7	396.6	391.5	231.6	48.5	13.3	3.4			2.55	1	0.0001141	0.0006162
		FALSE	High	Sequest HT (A2)	Unambiguous	[K].nNQITNNQR.[I]	N-Term(TMTpro)	1	P00558	P00558	0	2	0.7246	0	1	1	703.377	1405.75	1405.75	-0.19	-0.00013	HCD (High Energy Collision Dissociation)	MS2	28.1852	27.6		86	6.0851	1525	010_2019_08_019_R_Wijeratne_021420_CD_F7.raw	F65.7	45.7	58.5	51.8	37.3	16.8	4.8	8.2	3.7	57.3	54.2	58.2	34.9	8.7		2			2.36	1	0.0001141	0.0005892
		FALSE	High	Sequest HT (A2)	Unambiguous	[K].nNQITNNQR.[I]	N-Term(TMTpro)	1	P00558	P00558	0	2	0.7013	0	1	1	703.376	1405.75	1405.75	-0.98	-0.00069	HCD (High Energy Collision Dissociation)	MS2	0	155.7	-50	35.344	13.7792	5681	2020_10_137_Wijeratne_CETSA-UPR-480TechRep_GH_F1-6b.raw	F69.8	278.1	317.7	356.9	181.4	52.6	19.7	8.8		352.8	334	320.8	215.7	40.2	10.2		3		2.31	1	0.0001141	0.0005767
		FALSE	High	Sequest HT (A2)	Unambiguous	[K].nNQITNNQR.[I]	N-Term(TMTpro)	1	P00558	P00558	0	2	0.6588	0	1	1	703.377	1405.75	1405.75	-0.35	-0.00025	HCD (High Energy Collision Dissociation)	MS2	0	141.9	-50	12.395	13.635	5501	2020_10_137_Wijeratne_CETSA-UPR-480TechRep_CD_F1-6.raw	F68.6	278.3	286.1	246	141.9	45.4	17.6	13.2		313	298.1	331.3	225	49.7	18.3	2.7	3.1		2.11	1	0.0001215	0.0007269
		FALSE	High	Sequest HT (A2)	Unambiguous	[K].nNQITNNQR.[I]	N-Term(TMTpro)	1	P00558	P00558	0	2	0.7343	0	1	1	703.376	1405.75	1405.75	-1.16	-0.00081	HCD (High Energy Collision Dissociation)	MS2	0	158.4	-50	10.015	14.0592	5522	2020_10_137_Wijeratne_CETSA-UPR-480TechRep_CD_F1-5.raw	F68.5	311	299.6	262.7	156.4	49.4	16.3	14.2	6.1	348.6	342.9	394.4	253.7	59.9	16.8	3.1			2.71	1	0.0001325	0.0007652
		FALSE	High	Sequest HT (A2)	Unambiguous	[K].nNQITNNQR.[I]	N-Term(TMTpro)	1	P00558	P00558	0	2	0.6923	0	1	1	703.377	1405.75	1405.75	-0.37	-0.00026	HCD (High Energy Collision Dissociation)	MS2	0	213.1	-50	16.498	13.9124	5559	2020_10_137_Wijeratne_CETSA-UPR-480TechRep_AB_F1-4.raw	F67.4	504.2	429.7	383.5	244.4	61.5	32.9	12.4	13.8	471.3	396.1	460.4	311.4	58.2	23.2	3.9	2.7		2.6	1	0.0001356	0.0007849
		FALSE	High	Sequest HT (A2)	Unambiguous	[K].nNQITNNQR.[I]	N-Term(TMTpro)	1	P00558	P00558	0	2	0.7517	0	1	1	703.377	1405.75	1405.75	-0.08	-6e-05	HCD (High Energy Collision Dissociation)	MS2	0	205	-50	12.896	13.588	5684	2020_10_137_Wijeratne_CETSA-UPR-480TechRep_EF_F1-5.raw	F66.5	348	363.1	477.9	296.5	114.5	45.9	16.6		399.9	402.7	416.4	288.5	73.3	29.1	3.8	3.4		2.94	1	0.0001451	0.0008951
		FALSE	High	Sequest HT (A2)	Unambiguous	[K].nNQITNNQR.[I]	N-Term(TMTpro)	1	P00558	P00558	0	2	0.6524	0	1	1	703.377	1405.75	1405.75	-0.06	-4e-05	HCD (High Energy Collision Dissociation)	MS2	0	24.1		86	6.0015	1403	010_2019_08_019_R_Wijeratne_021420_AB_F7.raw	F64.7	53	36.5	42	27.8	9.4	3.8	4.3	5.1	48.2	44	53.9	32.7	9.4	9.8	2.1	4.2		2.1	1	0.0001569	0.001021
		FALSE	High	Sequest HT (A2)	Unambiguous	[K].nNQITNNQR.[I]	N-Term(TMTpro)	1	P00558	P00558	0	2	0.7143	0	1	1	703.377	1405.75	1405.75	-0.59	-0.00042	HCD (High Energy Collision Dissociation)	MS2	3.67914	240	-50	16.79	13.7274	5738	2020_10_137_Wijeratne_CETSA-UPR-480TechRep_GH_F1-4b.raw	F69.5	426.9	473.1	540	289.7	72.2	28.9	16.6		535.6	525.7	524.2	323.8	59.7	14.9	5.8	2.9		2.45	1	0.0001569	0.001042
		FALSE	High	Sequest HT (A2)	Unambiguous	[K].nNQITNNQR.[I]	N-Term(TMTpro)	1	P00558	P00558	0	2	0.7303	0	1	1	703.377	1405.75	1405.75	-0.26	-0.00018	HCD (High Energy Collision Dissociation)	MS2	0	213.9	-50	11.496	13.5994	5721	2020_10_137_Wijeratne_CETSA-UPR-480TechRep_GH_F1-5.raw	F69.6	389.3	420.8	478.3	239.2	74.8	27	12		492.5	463.9	451.3	289.3	63.7	15.6	3.2	2.1		2.67	1	0.0001686	0.00115
		FALSE	High	Sequest HT (A2)	Unambiguous	[K].nNQITNNQR.[I]	N-Term(TMTpro)	1	P00558	P00558	0	2	0.6991	0	1	1	703.376	1405.74	1405.75	-1.43	-0.001	HCD (High Energy Collision Dissociation)	MS2	0	213.3	-50	12.535	13.7654	5710	2020_10_137_Wijeratne_CETSA-UPR-480TechRep_CD_F1-4.raw	F68.4	435.2	427.5	368.8	217.8	77.7	30	16.9	13.3	463.4	438.7	481	325.7	74.3	33.4	6.4	3.3		2.26	1	0.0001846	0.001225
		FALSE	High	Sequest HT (A2)	Unambiguous	[K].nNQITNNQR.[I]	N-Term(TMTpro)	1	P00558	P00558	0	2	0.6777	0	1	1	703.378	1405.75	1405.75	0.83	0.00058	HCD (High Energy Collision Dissociation)	MS2	29.5592	66		86	6.5039	1690	010_2019_08_019_R_Wijeratne_021420_AB_F5.raw	F64.5	132.8	112.1	128.6	81.4	29.2	17.1	5.4	4.8	134.1	124	139.6	96	31.1	13	3.8	3.2		3.01	1	0.0001907	0.001343
		FALSE	High	Sequest HT (A2)	Unambiguous	[K].nNQITNNQR.[I]	N-Term(TMTpro)	1	P00558	P00558	0	2	0.6229	0	1	1	703.377	1405.75	1405.75	0.18	0.00013	HCD (High Energy Collision Dissociation)	MS2	44.3161	34.5		86	6.3203	1598	010_2019_08_019_R_Wijeratne_021420_CD_F6.raw	F65.6	62.4	63.1	79.5	39.3	18.9	15.3	8.8	3.2	58.4	56.4	71.5	48.7	12	8.1	3.2	3.3		1.75	1	0.0001926	0.00136
		FALSE	High	Sequest HT (A2)	Unambiguous	[K].nNQITNNQR.[I]	N-Term(TMTpro)	1	P00558	P00558	0	2	0.6842	0	1	1	703.377	1405.75	1405.75	0.54	0.00038	HCD (High Energy Collision Dissociation)	MS2	0	371.5	-50	48.948	13.6698	5243	2020_10_137_Wijeratne_CETSA-UPR-480TechRep_AB_F1-6.raw	F67.6	850.2	713.4	717.1	416.5	97.1	44.5	26.2		835	716.2	811.5	536.8	120	45.3	9	5.6		2.28	1	0.0002194	0.001495
		FALSE	High	Sequest HT (A2)	Unambiguous	[K].nNQITNNQR.[I]	N-Term(TMTpro)	1	P00558	P00558	0	2	0.6824	0	1	1	703.377	1405.75	1405.75	-0.23	-0.00016	HCD (High Energy Collision Dissociation)	MS2	0	222.9	-50	9.846	13.5951	5664	2020_10_137_Wijeratne_CETSA-UPR-480TechRep_EF_F1-4.raw	F66.4	415.1	400.4	526.8	288.7	104.1	31.7	10.4	15.4	459.5	464	473.4	286.4	61.8	19.8	4.5	3.9		2.33	1	0.0002208	0.001536
		FALSE	High	Sequest HT (A2)	Unambiguous	[K].nNQITNNQR.[I]	N-Term(TMTpro)	1	P00558	P00558	0	2	0.6731	0	1	1	703.378	1405.75	1405.75	2	0.00141	HCD (High Energy Collision Dissociation)	MS2	18.9642	825.9	-50	87	13.764	5494	2020_10_137_Wijeratne_CETSA-UPR-480TechRep_AB_F1-5.raw	F67.5	1931.2	1632.2	1521.7	950.2	208.4	108.6	47.9		1852.5	1618.4	1796.5	1165.4	259.2	95.1	15.9	11.7		2.08	1	0.0002288	0.001653
		FALSE	High	Sequest HT (A2)	Unambiguous	[K].nNQITNNQR.[I]	N-Term(TMTpro)	1	P00558	P00558	0	2	0.6923	0	1	1	703.376	1405.75	1405.75	-0.98	-0.00069	HCD (High Energy Collision Dissociation)	MS2	0	53.8		86	6.2007	1740	010_2019_08_019_R_Wijeratne_021420_EF_F3.raw	F70.3	90	88.4	97.1	62	26.6	12.3	5.9	7.8	106.6	104.4	119.3	92	28	13.4	4.9	2.6		2.86	1	0.0002799	0.002023
		FALSE	High	Sequest HT (A2)	Unambiguous	[K].nNQITNNQR.[I]	N-Term(TMTpro)	1	P00558	P00558	0	2	0.7128	0	1	1	703.378	1405.75	1405.75	0.8	0.00056	HCD (High Energy Collision Dissociation)	MS2	33.3295	28.1	-50	87	13.6463	5652	2020_10_137_Wijeratne_CETSA-UPR-480TechRep_CD_F1-7.raw	F68.7	54.7	53.5	45.2	31.7	7.1	3.4			60	60	68.6	50.4	11.4	3.5				1.88	1	0.001319	0.009069
		FALSE	High	Sequest HT (A2)	Unambiguous	[K].nNQITNNQR.[I]	N-Term(TMTpro)	1	P00558	P00558	0	3	0.6386	0	1	1	469.254	1405.75	1405.75	0.81	0.00038	HCD (High Energy Collision Dissociation)	MS2	16.6678	50	-50	11.629	13.3522	5805	2020_10_137_Wijeratne_CETSA-UPR-480TechRep_GH_F1-3.raw	F69.3	66.9	69.6	117.4	55.9	35.8	24.8	30.3	15.2	80.2	85	87.4	48.4	29.4	10.9	24.9	18.6		2.85	1	0.002794	0.02334
		FALSE	High	Sequest HT (A2)	Unambiguous	[K].nNQITNNQR.[I]	N-Term(TMTpro)	1	P00558	P00558	0	2	0.4264	0	1	1	703.378	1405.75	1405.75	1.18	0.00083	HCD (High Energy Collision Dissociation)	MS2	0	14.5	-50	87	13.6107	5898	2020_10_137_Wijeratne_CETSA-UPR-480TechRep_AB_F1-8.raw	F67.8	36.5	23.5	28.2	16.2	4.4	3.5	2.9		29.7	27.4	36.2	15.1	5.9		3			1.29	1	0.003765	0.03615
	FALSE	High	[K].KELNYFAK.[A]	2xTMTpro [K1; K8]; 1xTMTpro [N-Term]	0.000509839	0.000129361	1	1	13	P00558	P00558 [192-199]		1	1925.17	672.1	656.1	600.5	655.9	562.8	616.6	324.5	398.9	178.7	197.6	134.7	127.3	94.7	76.5	65.1	55	809.5	936.4	1401.6	1429.8	832.1	975.3	955.7	963.8	1258.5	1441.8	953.9	1036	980.9	849.7	1348.8	1452.5	1011.7	884.3	575.2	504.6	682.1	1322.2	557.4	573.5	314.1	243.8	428.9	470.3	273.9	237.9	183.9	140.5	232.5	266.4	164.1	101.6	143.8	102.3	198.1	152.9	178.3	104.3	127.6	105	155	165.9	135.4	106.2																																																																		High	Not Found	High	Not Found	High	Not Found	High	Not Found	High	Not Found	High	Not Found	High	Not Found	High	Not Found	High	Not Found	High	Not Found	High	Not Found	High	Not Found	High	Not Found	High	Not Found	High	Not Found	High	Not Found	High	Not Found	High	Not Found	Not Found	High	Not Found	High	Not Found	High	Not Found	High	High	Not Found	High	Not Found	Not Found	High	Not Found	High	Not Found	High	Not Found	High	High	Not Found	High	Not Found	Not Found	High	Not Found	High	Not Found	High	Not Found	High	High	Not Found	High	Not Found	Not Found	High	Not Found	High	Not Found	High	Not Found	High	High	Not Found	High	Not Found	Not Found	High	Not Found	High	Not Found	High	Not Found	High	High	Not Found	High	Not Found	Not Found	High	Not Found	High	Not Found	High	Not Found	High	High	Not Found	High	Not Found	Not Found	High	Not Found	High	Not Found	High	Not Found	High	High	Not Found	High	Not Found	Not Found	High	Not Found	High	Not Found	High	Not Found	High	High	6.383e-05	0.0001394	4.33
		Checked	Confidence	Identifying Node	PSM Ambiguity	Annotated Sequence	Modifications	# Proteins	Master Protein Accessions	Protein Accessions	# Missed Cleavages	Charge	DeltaScore	DeltaCn	Rank	Search Engine Rank	m/z [Da]	MH+ [Da]	Theo. MH+ [Da]	DeltaM [ppm]	Deltam/z [Da]	Activation Type	MS Order	Isolation Interference [%]	Average Reporter S/N	Comp. Voltage [V]	Ion Inject Time [ms]	RT [min]	First Scan	Spectrum File	File ID	Abundance: 126	Abundance: 127N	Abundance: 127C	Abundance: 128N	Abundance: 128C	Abundance: 129N	Abundance: 129C	Abundance: 130N	Abundance: 130C	Abundance: 131N	Abundance: 131C	Abundance: 132N	Abundance: 132C	Abundance: 133N	Abundance: 133C	Abundance: 134N	Quan Info	XCorr	# Protein Groups	Percolator q-Value	Percolator PEP
		FALSE	High	Sequest HT (A2)	Unambiguous	[K].kELNYFAk.[A]	N-Term(TMTpro); K1(TMTpro); K8(TMTpro)	1	P00558	P00558	1	3	0.6028	0	1	1	642.394	1925.17	1925.17	0.55	0.00035	HCD (High Energy Collision Dissociation)	MS2	56.4691	268.7		5.473	65.4923	22960	010_2019_08_019_R_Wijeratne_021420_GH_F8.raw	F71.8	478.1	509.7	596.6	321.9	111.6	60.5	60.5	42.8	560.4	548.3	494.2	320.1	97	37.3	34.6	25.4		4.33	1	6.383e-05	0.0001394
		FALSE	High	Sequest HT (A2)	Unambiguous	[K].kELNYFAk.[A]	N-Term(TMTpro); K1(TMTpro); K8(TMTpro)	1	P00558	P00558	1	3	0.3989	0	1	1	642.394	1925.17	1925.17	-0.62	-0.00039	HCD (High Energy Collision Dissociation)	MS2	25.7706	338.6		69.262	67.0953	23120	010_2019_08_019_R_Wijeratne_021420_AB_F7.raw	F64.7	672.1	600.5	562.8	324.5	178.7	134.7	94.7	65.1	656.1	655.9	616.6	398.9	197.6	127.3	76.5	55		3.51	1	6.555e-05	0.0001691
		FALSE	High	Sequest HT (A2)	Unambiguous	[K].kELNYFAk.[A]	N-Term(TMTpro); K1(TMTpro); K8(TMTpro)	1	P00558	P00558	1	3	0.5347	0	1	1	642.395	1925.17	1925.17	0.73	0.00047	HCD (High Energy Collision Dissociation)	MS2	16.9062	294.1		45.49	67.2303	23475	010_2019_08_019_R_Wijeratne_021420_GH_F7.raw	F71.7	491.2	562.7	602.3	315.2	163.4	93.8	94.6	68.2	566.8	612.3	523.9	323.6	135.3	53.8	50.8	48.4		3.31	1	6.555e-05	0.0001711
		FALSE	High	Sequest HT (A2)	Unambiguous	[K].kELNYFAk.[A]	N-Term(TMTpro); K1(TMTpro); K8(TMTpro)	1	P00558	P00558	1	3	0.578	0	1	1	642.394	1925.17	1925.17	0.18	0.00011	HCD (High Energy Collision Dissociation)	MS2	28.7052	213.7		9.158	65.1075	22808	010_2019_08_019_R_Wijeratne_021420_GH_F8.raw	F71.8	340.9	391.2	409.4	242.2	110.5	70.3	83.7	67.2	408.5	423.7	360.4	249.9	102.6	47.8	53.5	57.8		3.46	1	7.204e-05	0.0002289
		FALSE	High	Sequest HT (A2)	Unambiguous	[K].kELNYFAk.[A]	N-Term(TMTpro); K1(TMTpro); K8(TMTpro)	1	P00558	P00558	1	3	0.5486	0	1	1	642.394	1925.17	1925.17	-0.14	-9e-05	HCD (High Energy Collision Dissociation)	MS2	0	299.1		47.079	66.005	22454	010_2019_08_019_R_Wijeratne_021420_EF_F7.raw	F70.7	570.8	521.1	532.7	255.4	156.3	80.5	64.1	46.9	560.2	575.5	556.5	522.8	169.7	91.5	39.5	42.9		3.7	1	7.204e-05	0.0002376
		FALSE	High	Sequest HT (A2)	Unambiguous	[K].kELNYFAk.[A]	N-Term(TMTpro); K1(TMTpro); K8(TMTpro)	1	P00558	P00558	1	3	0.4444	0	1	1	642.394	1925.17	1925.17	0.67	0.00043	HCD (High Energy Collision Dissociation)	MS2	72.05	138.3		5.685	65.2789	22452	010_2019_08_019_R_Wijeratne_021420_EF_F8.raw	F70.8	235.9	189.6	222.1	117.4	82	44.8	53.4	48.4	253.9	235.3	272.1	208.2	89.5	58.3	42.7	59.8		2.16	1	8.68e-05	0.0003619
		FALSE	High	Sequest HT (A2)	Unambiguous	[K].kELNYFAk.[A]	N-Term(TMTpro); K1(TMTpro); K8(TMTpro)	1	P00558	P00558	1	3	0.5405	0	1	1	642.395	1925.17	1925.17	0.69	0.00045	HCD (High Energy Collision Dissociation)	MS2	53.8802	191.7		47.099	67.1259	23814	010_2019_08_019_R_Wijeratne_021420_AB_F6.raw	F64.6	385.7	340.6	305.9	196	104.3	79.9	46.4	43.2	362.6	391.4	326.8	227.3	112	66.8	42.2	35.4		2.59	1	0.0001356	0.0007885
		FALSE	High	Sequest HT (A2)	Unambiguous	[K].kELNYFAk.[A]	N-Term(TMTpro); K1(TMTpro); K8(TMTpro)	1	P00558	P00558	1	3	0.4353	0	1	1	642.395	1925.17	1925.17	1.4	0.0009	HCD (High Energy Collision Dissociation)	MS2	39.7174	319.1		73.007	66.3508	23830	010_2019_08_019_R_Wijeratne_021420_CD_F6.raw	F65.6	530.4	620.4	630.4	361	210.9	115.7	97.9	80.6	601.6	603.7	540.3	316.7	168	92.8	64.9	69.6		2.78	1	0.0001587	0.001085
		FALSE	High	Sequest HT (A2)	Unambiguous	[K].kELNYFAk.[A]	N-Term(TMTpro); K1(TMTpro); K8(TMTpro)	1	P00558	P00558	1	3	0.4667	0	1	1	642.394	1925.17	1925.17	-0.75	-0.00048	HCD (High Energy Collision Dissociation)	MS2	25.1842	184.7		8.274	64.5479	22168	010_2019_08_019_R_Wijeratne_021420_EF_F8.raw	F70.8	302.6	272.9	292	162.5	107.7	67.6	67.4	58.6	316.1	334.7	341.6	312.8	112.4	71.8	67	67.7		2.55	1	0.0008321	0.006043
		FALSE	High	Sequest HT (A2)	Unambiguous	[K].kELNYFAk.[A]	N-Term(TMTpro); K1(TMTpro); K8(TMTpro)	1	P00558	P00558	1	3	0.4943	0	1	1	642.394	1925.17	1925.17	-0.47	-0.0003	HCD (High Energy Collision Dissociation)	MS2	34.7787	177		6.112	66.6397	23277	010_2019_08_019_R_Wijeratne_021420_CD_F8.raw	F65.8	279.1	335.3	350.5	214.2	103.2	68.2	45.9	47	334.8	360.1	309.4	187.9	75.8	47.7	37.4	35.4		2.61	1	0.001002	0.007003
		FALSE	High	Sequest HT (A2)	Unambiguous	[K].kELNYFAk.[A]	N-Term(TMTpro); K1(TMTpro); K8(TMTpro)	1	P00558	P00558	1	3	0.5795	0	1	1	642.394	1925.17	1925.17	-0.16	-0.0001	HCD (High Energy Collision Dissociation)	MS2	15.9541	291.6		37.201	66.9312	23968	010_2019_08_019_R_Wijeratne_021420_EF_F6.raw	F70.6	528.2	464.5	524.1	264.2	164.9	84.4	66.6	49.5	553.5	531.6	554.4	486.6	188.2	103.1	46.4	55.3		3.02	1	0.001442	0.01017
		FALSE	High	Sequest HT (A2)	Unambiguous	[K].kELNYFAk.[A]	N-Term(TMTpro); K1(TMTpro); K8(TMTpro)	1	P00558	P00558	1	3	0.4339	0	1	1	642.393	1925.17	1925.17	-1.06	-0.00068	HCD (High Energy Collision Dissociation)	MS2	60.8273	154.6		8.99	66.9751	23417	010_2019_08_019_R_Wijeratne_021420_AB_F8.raw	F64.8	278	269.9	249.4	151.9	81.4	64.1	54.5	47	283	313.7	262.8	171.7	85.4	69.5	48.1	43.2		2.42	1	0.001548	0.01107
		FALSE	High	Sequest HT (A2)	Unambiguous	[K].kELNYFAk.[A]	N-Term(TMTpro); K1(TMTpro); K8(TMTpro)	1	P00558	P00558	1	3	0.4679	0	1	1	642.395	1925.17	1925.17	1.13	0.00073	HCD (High Energy Collision Dissociation)	MS2	67.4639	239.3		44.211	65.3141	22775	010_2019_08_019_R_Wijeratne_021420_CD_F7.raw	F65.7	390.5	445.6	486	282.6	174.8	99.3	76.2	57.7	440	434.8	406.9	245.2	112.7	70.8	53	53		2.8	1	0.00448	0.04556
	FALSE	High	[K].ALMDEVVK.[A]	1xTMTpro [K8]; 1xTMTpro [N-Term]	0.000397458	0.000129361	1	1	49	P00558	P00558 [354-361]		0	1512.9	1693.4	1819.4	1607.2	1840.7	1480.5	1639.6	823.1	969.8	292.3	375.4	214	202.4	135.4	109.6	134	84.8	792.9	853.1	2496.8	2639.6	1392.5	1618	816.9	793	2577.5	2519.9	1543.1	1644.8	812.5	831.1	2480.2	2506.1	1664.8	1474.4	457.4	560.2	1311.1	1588.5	774.1	806.9	229.8	188.9	651.6	552.1	314.9	336.6	99.6	90.1	283	280.2	185.4	125.9	86.6	49.2	235.3	144.8	171.9	102.3	60.1	42.3	167.1	148.4	127.1	90	86.63	89.24	85.3	88.44	92.29	91.47	91.28	91.39	92.36	94.83	102.49	100.21	94.37	97	88.23	98.83	84.7	86.96	46.64	49.2	3.59	1.91	85.31	88.78	45.07	49.19	7.56	2.73	93.47	82.81	47.95	63.37	0.61	1.93	97.21	74.32	39.8	69.09	2.42	7.63	103.82	93.04	47.56	62.73	6.42	11.14	109.7	95.59	56.35	74.57	5.94	14.58	103.05	107.35	61.79	66.16	22.14	13.62	110.89	113.87	42.62	62.39	6.06	5.81		High	High	High	High	High	High	High	High	High	High	High	High	High	High	High	High	High	High	High	High	High	High	High	High	High	High	High	High	High	High	High	High	High	High	High	High	High	High	High	High	High	High	High	High	High	High	High	High	High	High	High	High	High	High	High	High	High	High	High	High	High	High	High	High	High	High	High	High	High	High	High	High	High	High	High	High	High	High	High	High	High	High	High	High	High	High	High	High	High	High	High	High	High	High	High	High	High	High	High	High	High	High	High	High	High	High	High	High	High	High	High	High	High	High	High	High	High	High	High	High	High	High	High	High	High	High	High	High	High	6.075e-05	0.0001137	2.09
		Checked	Confidence	Identifying Node	PSM Ambiguity	Annotated Sequence	Modifications	# Proteins	Master Protein Accessions	Protein Accessions	# Missed Cleavages	Charge	DeltaScore	DeltaCn	Rank	Search Engine Rank	m/z [Da]	MH+ [Da]	Theo. MH+ [Da]	DeltaM [ppm]	Deltam/z [Da]	Activation Type	MS Order	Isolation Interference [%]	Average Reporter S/N	Comp. Voltage [V]	Ion Inject Time [ms]	RT [min]	First Scan	Spectrum File	File ID	Abundance: 126	Abundance: 127N	Abundance: 127C	Abundance: 128N	Abundance: 128C	Abundance: 129N	Abundance: 129C	Abundance: 130N	Abundance: 130C	Abundance: 131N	Abundance: 131C	Abundance: 132N	Abundance: 132C	Abundance: 133N	Abundance: 133C	Abundance: 134N	Quan Info	XCorr	# Protein Groups	Percolator q-Value	Percolator PEP
		FALSE	High	Sequest HT (A2)	Unambiguous	[K].aLMDEVVk.[A]	N-Term(TMTpro); K8(TMTpro)	1	P00558	P00558	0	2	0.4545	0	1	1	756.95	1512.89	1512.9	-2.19	-0.00165	HCD (High Energy Collision Dissociation)	MS2	0	22.7	-50	87	105.641	57083	2020_10_137_Wijeratne_CETSA-UPR-480TechRep_AB_F1-3.raw	F67.3	40.4	46.4	38.4	27.6	5.9	4	4.3	5.7	47.4	48.8	41.7	32.3	11.2	6.4	2.4			2.09	1	6.075e-05	0.0001137
		FALSE	High	Sequest HT (A2)	Unambiguous	[K].aLMDEVVk.[A]	N-Term(TMTpro); K8(TMTpro)	1	P00558	P00558	0	2	0.5032	0	1	1	756.951	1512.89	1512.9	-0.75	-0.00057	HCD (High Energy Collision Dissociation)	MS2	46.8112	101	-50	87	102.746	55842	2020_10_137_Wijeratne_CETSA-UPR-480TechRep_GH_F1-3.raw	F69.3	170.4	212.2	214.4	101.5	32.9	22.6	18.7	18.7	217.3	223.4	191.3	101.5	44.6	21	11.1	14		3.1	1	8.052e-05	0.0003113
		FALSE	High	Sequest HT (A2)	Unambiguous	[K].aLMDEVVk.[A]	N-Term(TMTpro); K8(TMTpro)	1	P00558	P00558	0	2	0.4977	0	1	1	756.951	1512.89	1512.9	-0.81	-0.00061	HCD (High Energy Collision Dissociation)	MS2	0	39.9	-50	87	103.153	55175	2020_10_137_Wijeratne_CETSA-UPR-480TechRep_GH_F1-8.raw	F69.10	71.8	76.5	80.6	40.7	16	11.5	12.2	12.1	80.8	73.9	72.5	43.5	21.3	7.7	9.2	7.3		2.21	1	8.052e-05	0.0002715
		FALSE	High	Sequest HT (A2)	Unambiguous	[K].aLMDEVVk.[A]	N-Term(TMTpro); K8(TMTpro)	1	P00558	P00558	0	2	0.3902	0	1	1	756.951	1512.89	1512.9	-0.66	-0.0005	HCD (High Energy Collision Dissociation)	MS2	0	87		86	87.5769	33098	010_2019_08_019_R_Wijeratne_021420_GH_F4.raw	F71.4	141.4	152.7	165.2	82	44.4	35.9	38.9	20.4	173.5	173.9	155.6	80.4	50.2	27.2	26.3	24.1		2.64	1	8.68e-05	0.0003586
		FALSE	High	Sequest HT (A2)	Unambiguous	[K].aLMDEVVk.[A]	N-Term(TMTpro); K8(TMTpro)	1	P00558	P00558	0	2	0.4502	0	1	1	756.952	1512.9	1512.9	1.02	0.00077	HCD (High Energy Collision Dissociation)	MS2	0	127.3	-50	87	101.796	55207	2020_10_137_Wijeratne_CETSA-UPR-480TechRep_EF_F1-3.raw	F66.3	248.1	267.2	246.8	151.5	65.6	25.6	25.4	23.2	255.3	233.9	225.9	159.2	54	24.6	15.2	15.4		2.91	1	9.34e-05	0.0003984
		FALSE	High	Sequest HT (A2)	Unambiguous	[K].aLMDEVVk.[A]	N-Term(TMTpro); K8(TMTpro)	1	P00558	P00558	0	2	0.3973	0	1	1	756.952	1512.9	1512.9	1.15	0.00087	HCD (High Energy Collision Dissociation)	MS2	0	119.6	-50	87	102.553	55343	2020_10_137_Wijeratne_CETSA-UPR-480TechRep_GH_F1-6b.raw	F69.8	236.2	244.6	259.1	117.1	47.3	34.4	24.2	23.4	241.6	263.6	227.2	112.4	46.7	14.2	13	9		2.19	1	9.409e-05	0.0004036
		FALSE	High	Sequest HT (A2)	Unambiguous	[K].aLMDEVVk.[A]	N-Term(TMTpro); K8(TMTpro)	1	P00558	P00558	0	2	0.4735	0	1	1	756.95	1512.89	1512.9	-1.2	-0.00091	HCD (High Energy Collision Dissociation)	MS2	84.9583	34.7	-50	87	103.194	55797	2020_10_137_Wijeratne_CETSA-UPR-480TechRep_GH_F1-2.raw	F69.2	51.5	58.7	72.3	35.7	15.8	19.1	20.3	11.3	68.7	58.5	57.1	38.9	18.7	8.6	11.3	8.4		2.45	1	0.0001141	0.0005908
		FALSE	High	Sequest HT (A2)	Unambiguous	[K].aLMDEVVk.[A]	N-Term(TMTpro); K8(TMTpro)	1	P00558	P00558	0	2	0.4155	0	1	1	756.957	1512.91	1512.9	7.94	0.00601	HCD (High Energy Collision Dissociation)	MS2	0	122.2	-50	87	104.492	56333	2020_10_137_Wijeratne_CETSA-UPR-480TechRep_AB_F1-4.raw	F67.4	234.5	228.9	204.7	123.1	44.1	28.3	25.1	26.3	273.4	269.1	220.6	139.8	62.7	34.9	23.3	17.1		2.19	1	0.0001141	0.0006116
		FALSE	High	Sequest HT (A2)	Unambiguous	[K].aLMDEVVk.[A]	N-Term(TMTpro); K8(TMTpro)	1	P00558	P00558	0	2	0.5165	0	1	1	756.954	1512.9	1512.9	4.14	0.00313	HCD (High Energy Collision Dissociation)	MS2	0	174.1	-50	87	102.476	55483	2020_10_137_Wijeratne_CETSA-UPR-480TechRep_GH_F1-4b.raw	F69.5	304.5	371.4	368.9	187.3	65.2	37.9	33.8	30.7	380.5	368.9	325.2	172.5	67.1	23.2	24.6	23.5		2.42	1	0.0001204	0.0006946
		FALSE	High	Sequest HT (A2)	Unambiguous	[K].aLMDEVVk.[A]	N-Term(TMTpro); K8(TMTpro)	1	P00558	P00558	0	2	0.4629	0	1	1	756.955	1512.9	1512.9	4.4	0.00333	HCD (High Energy Collision Dissociation)	MS2	0	129.3	-50	87	101.896	54661	2020_10_137_Wijeratne_CETSA-UPR-480TechRep_GH_F1-7.raw	F69.9	254	265	285.4	118.6	60.3	30.9	23.9	20.6	283.5	274.5	240.8	109.2	47.8	18.6	18.5	16.5		2.83	1	0.0001536	0.0009374
		FALSE	High	Sequest HT (A2)	Unambiguous	[K].aLMDEVVk.[A]	N-Term(TMTpro); K8(TMTpro)	1	P00558	P00558	0	2	0.475	0	1	1	756.95	1512.89	1512.9	-1.41	-0.00106	HCD (High Energy Collision Dissociation)	MS2	0	84.9		9.728	83.0269	31511	010_2019_08_019_R_Wijeratne_021420_CD_F5.raw	F65.5	148.9	166.5	185.3	103.4	42.8	16.5	14.8	12.3	167.9	165.9	165	101	41.3	12.1	7.3	8.2		2.8	1	0.0001536	0.0009289
		FALSE	High	Sequest HT (A2)	Unambiguous	[K].aLMDEVVk.[A]	N-Term(TMTpro); K8(TMTpro)	1	P00558	P00558	0	2	0.417	0	1	1	756.951	1512.9	1512.9	0.3	0.00023	HCD (High Energy Collision Dissociation)	MS2	44.6961	204.1		50.368	86.571	33515	010_2019_08_019_R_Wijeratne_021420_AB_F3.raw	F64.3	343.3	337.8	329.4	211.6	93	97.7	62.8	58.9	395.7	394.3	358.1	238	129.9	101.1	61.4	52.6		2.83	1	0.0001569	0.001062
		FALSE	High	Sequest HT (A2)	Unambiguous	[K].aLMDEVVk.[A]	N-Term(TMTpro); K8(TMTpro)	1	P00558	P00558	0	2	0.4309	0	1	1	756.956	1512.9	1512.9	5.77	0.00437	HCD (High Energy Collision Dissociation)	MS2	0	205.3	-50	87	100.661	54363	2020_10_137_Wijeratne_CETSA-UPR-480TechRep_EF_F1-6.raw	F66.6	410.2	421.9	416.9	206	116.2	52.5	40.9	32.3	447.7	425.1	337.8	191.6	86.6	42.5	29.2	26.8		3.04	1	0.0001569	0.001063
		FALSE	High	Sequest HT (A2)	Unambiguous	[K].aLMDEVVk.[A]	N-Term(TMTpro); K8(TMTpro)	1	P00558	P00558	0	2	0.4444	0	1	1	756.949	1512.89	1512.9	-2.8	-0.00212	HCD (High Energy Collision Dissociation)	MS2	52.3303	122.8		57.175	86.8956	33050	010_2019_08_019_R_Wijeratne_021420_GH_F3.raw	F71.3	197.4	214.6	236	121	64.4	53.2	53.6	34.3	220	230.7	235.8	127.8	69.3	34	38.2	34.3		2.52	1	0.0001569	0.001006
		FALSE	High	Sequest HT (A2)	Unambiguous	[K].aLMDEVVk.[A]	N-Term(TMTpro); K8(TMTpro)	1	P00558	P00558	0	2	0.4271	0	1	1	756.956	1512.9	1512.9	6.47	0.00489	HCD (High Energy Collision Dissociation)	MS2	0	209.5	-50	87	102.151	55365	2020_10_137_Wijeratne_CETSA-UPR-480TechRep_GH_F1-5.raw	F69.6	391.4	458.2	449.2	195.8	79.2	40.5	34	27.2	436.3	472.6	397.4	225.4	83.5	28.8	16.5	16.1		2.95	1	0.0001846	0.001222
		FALSE	High	Sequest HT (A2)	Unambiguous	[K].aLMDEVVk.[A]	N-Term(TMTpro); K8(TMTpro)	1	P00558	P00558	0	2	0.4691	0	1	1	756.951	1512.9	1512.9	0.31	0.00023	HCD (High Energy Collision Dissociation)	MS2	16.075	215.6		54.76	86.6897	32730	010_2019_08_019_R_Wijeratne_021420_GH_F4.raw	F71.4	370.9	395.5	480.6	220.5	81	40.6	35.8	26.7	489.9	477.9	436	242.5	89.1	26.6	19.5	17		2.75	1	0.0001846	0.001228
		FALSE	High	Sequest HT (A2)	Unambiguous	[K].aLMDEVVk.[A]	N-Term(TMTpro); K8(TMTpro)	1	P00558	P00558	0	2	0.4846	0	1	1	756.951	1512.9	1512.9	0.32	0.00024	HCD (High Energy Collision Dissociation)	MS2	22.0606	313.4		86	85.7207	32686	010_2019_08_019_R_Wijeratne_021420_AB_F4.raw	F64.4	577.5	567	547.3	317.3	125.6	124	62.9	57.3	621.8	657.7	607.7	387.2	168.8	104	44.9	43.4		2.93	1	0.0001854	0.001261
		FALSE	High	Sequest HT (A2)	Unambiguous	[K].aLMDEVVk.[A]	N-Term(TMTpro); K8(TMTpro)	1	P00558	P00558	0	2	0.4255	0	1	1	756.951	1512.9	1512.9	-0.04	-3e-05	HCD (High Energy Collision Dissociation)	MS2	0	109		33.444	85.4398	33263	010_2019_08_019_R_Wijeratne_021420_CD_F3.raw	F65.3	178.3	190.3	194.6	139.3	85.6	47.4	38.5	32.5	205.8	188.3	185.5	117.2	56	29.7	29.2	25.1		2.82	1	0.0001871	0.001311
		FALSE	High	Sequest HT (A2)	Unambiguous	[K].aLMDEVVk.[A]	N-Term(TMTpro); K8(TMTpro)	1	P00558	P00558	0	2	0.4691	0	1	1	756.952	1512.9	1512.9	0.64	0.00048	HCD (High Energy Collision Dissociation)	MS2	30.6636	147.2		23.09	87.6749	33974	010_2019_08_019_R_Wijeratne_021420_AB_F3.raw	F64.3	261.7	245.9	250.9	153.2	57.8	51.6	31.9	33.3	308.5	298	304.9	174.5	76.9	46.9	34.5	24.9		3.07	1	0.0001907	0.001338
		FALSE	High	Sequest HT (A2)	Unambiguous	[K].aLMDEVVk.[A]	N-Term(TMTpro); K8(TMTpro)	1	P00558	P00558	0	2	0.4516	0	1	1	756.955	1512.9	1512.9	5.63	0.00426	HCD (High Energy Collision Dissociation)	MS2	0	273.3	-50	87	100.771	54589	2020_10_137_Wijeratne_CETSA-UPR-480TechRep_EF_F1-4.raw	F66.4	577.4	574	543.7	309.9	136.4	52.4	36.3	30.8	583.2	553	495.9	302.5	95	40	21.9	20.9		3.1	1	0.0002042	0.001424
		FALSE	High	Sequest HT (A2)	Unambiguous	[K].aLMDEVVk.[A]	N-Term(TMTpro); K8(TMTpro)	1	P00558	P00558	0	2	0.4587	0	1	1	756.955	1512.9	1512.9	5.22	0.00395	HCD (High Energy Collision Dissociation)	MS2	0	232.4	-50	87	103.112	55621	2020_10_137_Wijeratne_CETSA-UPR-480TechRep_AB_F1-5.raw	F67.5	524.4	493.3	404	211.4	76.1	46.1	25.7	28.5	506.3	537.5	459.1	254.2	83.4	38.5	16.7	13.6		2.42	1	0.0002081	0.001438
		FALSE	High	Sequest HT (A2)	Unambiguous	[K].aLMDEVVk.[A]	N-Term(TMTpro); K8(TMTpro)	1	P00558	P00558	0	2	0.4441	0	1	1	756.955	1512.9	1512.9	5.2	0.00393	HCD (High Energy Collision Dissociation)	MS2	0	251.2	-50	87	100.516	54490	2020_10_137_Wijeratne_CETSA-UPR-480TechRep_EF_F1-5.raw	F66.5	509.1	563.7	503.3	290.7	125.1	46.6	33.1	28.4	514.3	513	460.8	255.3	96.7	41.4	15.8	21.6		3.04	1	0.00021	0.001451
		FALSE	High	Sequest HT (A2)	Unambiguous	[K].aLMDEVVk.[A]	N-Term(TMTpro); K8(TMTpro)	1	P00558	P00558	0	2	0.4643	0	1	1	756.95	1512.89	1512.9	-1.95	-0.00148	HCD (High Energy Collision Dissociation)	MS2	0	299.2		86	84.2763	30854	010_2019_08_019_R_Wijeratne_021420_GH_F6.raw	F71.6	553.8	594.1	663.8	306	125.4	63.1	58.8	36.6	600.2	628.3	570.5	336.4	142.7	49.1	34.6	24.4		3.08	1	0.0002194	0.001496
		FALSE	High	Sequest HT (A2)	Unambiguous	[K].aLMDEVVk.[A]	N-Term(TMTpro); K8(TMTpro)	1	P00558	P00558	0	2	0.4813	0	1	1	756.951	1512.9	1512.9	0.29	0.00022	HCD (High Energy Collision Dissociation)	MS2	19.0848	231.4		43.59	84.5695	32436	010_2019_08_019_R_Wijeratne_021420_CD_F4.raw	F65.4	400.3	441.5	455.4	266.9	163.9	81.7	58.7	43.6	429.6	425	422.6	272	113.5	64.4	34.6	28.1		2.68	1	0.0002208	0.001527
		FALSE	High	Sequest HT (A2)	Unambiguous	[K].aLMDEVVk.[A]	N-Term(TMTpro); K8(TMTpro)	1	P00558	P00558	0	2	0.4426	0	1	1	756.951	1512.89	1512.9	-0.33	-0.00025	HCD (High Energy Collision Dissociation)	MS2	0	286.5		45.025	84.5316	31860	010_2019_08_019_R_Wijeratne_021420_AB_F5.raw	F64.5	547.8	534.1	505.8	284.4	103.5	82.1	47	38.2	602	652.9	575.5	348	131	74	35.2	23		2.96	1	0.0002451	0.001762
		FALSE	High	Sequest HT (A2)	Unambiguous	[K].aLMDEVVk.[A]	N-Term(TMTpro); K8(TMTpro)	1	P00558	P00558	0	2	0.4662	0	1	1	756.951	1512.89	1512.9	-0.84	-0.00064	HCD (High Energy Collision Dissociation)	MS2	18.8121	240.2		45.356	81.9903	30347	010_2019_08_019_R_Wijeratne_021420_EF_F6.raw	F70.6	465.6	439.7	463.3	214.7	114.4	46.2	40.2	23	516.7	476.3	509.4	319.3	109.4	61.1	22	22.4		3.11	1	0.0002546	0.001849
		FALSE	High	Sequest HT (A2)	Unambiguous	[K].aLMDEVVk.[A]	N-Term(TMTpro); K8(TMTpro)	1	P00558	P00558	0	2	0.4706	0	1	1	756.951	1512.89	1512.9	-0.12	-9e-05	HCD (High Energy Collision Dissociation)	MS2	0	214.4		38.646	81.8178	30282	010_2019_08_019_R_Wijeratne_021420_EF_F6.raw	F70.6	405.6	396.6	411.6	205.8	109	42.7	37.7	21.3	443.4	414.1	459	294.6	98.5	47	20.8	22.9		3.06	1	0.0002679	0.001903
		FALSE	High	Sequest HT (A2)	Unambiguous	[K].aLMDEVVk.[A]	N-Term(TMTpro); K8(TMTpro)	1	P00558	P00558	0	2	0.4199	0	1	1	756.951	1512.9	1512.9	0.36	0.00027	HCD (High Energy Collision Dissociation)	MS2	0	102		62.239	86.6581	33799	010_2019_08_019_R_Wijeratne_021420_CD_F3.raw	F65.3	169.1	157	192.8	111.8	76.9	45.8	42.3	38.3	186.7	171.4	173.7	111	57.6	33.2	30.9	32.8		2.31	1	0.0002679	0.001908
		FALSE	High	Sequest HT (A2)	Unambiguous	[K].aLMDEVVk.[A]	N-Term(TMTpro); K8(TMTpro)	1	P00558	P00558	0	2	0.4259	0	1	1	756.952	1512.9	1512.9	0.71	0.00054	HCD (High Energy Collision Dissociation)	MS2	0	273.2		37.156	83.8742	30661	010_2019_08_019_R_Wijeratne_021420_AB_F6.raw	F64.6	583.8	535.7	517	245.1	94.3	67.6	28	30.1	587.1	604.2	549.2	302.5	120	62.7	26.8	17		3.24	1	0.000273	0.001925
		FALSE	High	Sequest HT (A2)	Unambiguous	[K].aLMDEVVk.[A]	N-Term(TMTpro); K8(TMTpro)	1	P00558	P00558	0	3	0.4393	0	1	1	504.969	1512.89	1512.9	-0.94	-0.00047	HCD (High Energy Collision Dissociation)	MS2	26.5113	68.3	-50	27.158	102.109	55212	2020_10_137_Wijeratne_CETSA-UPR-480TechRep_CD_F1-4.raw	F68.4	132	143.1	123.5	62.1	32.2	11.7	9.9	7.3	139.5	126	140.4	106.4	33.1	15.4	6.1	3.9		2.14	1	0.0002899	0.002141
		FALSE	High	Sequest HT (A2)	Unambiguous	[K].aLMDEVVk.[A]	N-Term(TMTpro); K8(TMTpro)	1	P00558	P00558	0	2	0.3921	0	1	1	756.953	1512.9	1512.9	1.84	0.00139	HCD (High Energy Collision Dissociation)	MS2	0	174.4		86	85.0609	32800	010_2019_08_019_R_Wijeratne_021420_EF_F4.raw	F70.4	276.6	271.3	285.7	154.4	122.9	91.5	87.9	57.7	283.9	256.2	304.9	228.2	112.6	103.7	72.5	79.8		2.27	1	0.0002949	0.002185
		FALSE	High	Sequest HT (A2)	Unambiguous	[K].aLMDEVVk.[A]	N-Term(TMTpro); K8(TMTpro)	1	P00558	P00558	0	2	0.4917	0	1	1	756.951	1512.89	1512.9	-0.25	-0.00019	HCD (High Energy Collision Dissociation)	MS2	19.1002	558.4		86	86.732	33131	010_2019_08_019_R_Wijeratne_021420_AB_F4.raw	F64.4	1140.6	1010.1	1078.5	561.6	163.9	112.7	70.6	60.7	1310.1	1226.8	1144.9	641.9	218.6	101.5	51.1	40.5		3.01	1	0.0003504	0.002638
		FALSE	High	Sequest HT (A2)	Unambiguous	[K].aLMDEVVk.[A]	N-Term(TMTpro); K8(TMTpro)	1	P00558	P00558	0	2	0.477	0	1	1	756.951	1512.89	1512.9	-0.76	-0.00058	HCD (High Energy Collision Dissociation)	MS2	8.65818	205.3		18.678	83.8504	31526	010_2019_08_019_R_Wijeratne_021420_EF_F5.raw	F70.5	391.8	417.3	373.9	188.3	96	44.7	31.3	21.9	398.4	406.4	440.8	305.3	95.8	41	16.9	15		3.04	1	0.0003693	0.002767
		FALSE	High	Sequest HT (A2)	Unambiguous	[K].aLMDEVVk.[A]	N-Term(TMTpro); K8(TMTpro)	1	P00558	P00558	0	2	0.45	0	1	1	756.951	1512.9	1512.9	0.07	5e-05	HCD (High Energy Collision Dissociation)	MS2	0	271.9		33.814	82.7367	30671	010_2019_08_019_R_Wijeratne_021420_CD_F6.raw	F65.6	518.1	522.1	562.8	328.5	170.1	66.8	41.6	32.1	559	536.8	500.9	305	116.3	48.1	20	22.8		3.2	1	0.0003875	0.003062
		FALSE	High	Sequest HT (A2)	Unambiguous	[K].aLMDEVVk.[A]	N-Term(TMTpro); K8(TMTpro)	1	P00558	P00558	0	2	0.479	0	1	1	756.95	1512.89	1512.9	-1.95	-0.00148	HCD (High Energy Collision Dissociation)	MS2	26.4672	350.6		52.676	82.7594	31810	010_2019_08_019_R_Wijeratne_021420_EF_F4.raw	F70.4	649.5	692.1	626.5	322.2	181.5	79.5	70	35.1	680.5	676.5	741.7	518.8	167.1	99.7	37.2	31.6		2.86	1	0.0004053	0.003249
		FALSE	High	Sequest HT (A2)	Unambiguous	[K].aLMDEVVk.[A]	N-Term(TMTpro); K8(TMTpro)	1	P00558	P00558	0	2	0.4252	0	1	1	756.95	1512.89	1512.9	-1.14	-0.00086	HCD (High Energy Collision Dissociation)	MS2	53.5515	305.5		35.339	84.0324	30718	010_2019_08_019_R_Wijeratne_021420_AB_F6.raw	F64.6	683.3	579.4	581.8	269	111	62.8	42.7	31	689.1	684.4	621.4	289.4	130.7	68.9	25.5	17.2		2.94	1	0.0004321	0.003429
		FALSE	High	Sequest HT (A2)	Unambiguous	[K].aLMDEVVk.[A]	N-Term(TMTpro); K8(TMTpro)	1	P00558	P00558	0	2	0.5017	0	1	1	756.95	1512.89	1512.9	-1.39	-0.00105	HCD (High Energy Collision Dissociation)	MS2	0	197.5		19.244	82.8064	31831	010_2019_08_019_R_Wijeratne_021420_EF_F4.raw	F70.4	366.4	405.7	353.2	184	96.4	43.6	35.6	20.8	381.9	381	418.8	291.4	91	51.4	21.1	17.9		2.91	1	0.0005309	0.004111
		FALSE	High	Sequest HT (A2)	Unambiguous	[K].aLMDEVVk.[A]	N-Term(TMTpro); K8(TMTpro)	1	P00558	P00558	0	3	0.4059	0	1	1	504.97	1512.89	1512.9	-0.3	-0.00015	HCD (High Energy Collision Dissociation)	MS2	19.6897	92.2		16.87	85.5808	32869	010_2019_08_019_R_Wijeratne_021420_CD_F4.raw	F65.4	168.4	164.8	207.4	112.8	47.7	22	22.6	13.9	197.8	170.9	178	98.3	31.1	17.3	10.9	11.8		2.71	1	0.0007527	0.005581
		FALSE	High	Sequest HT (A2)	Unambiguous	[K].aLMDEVVk.[A]	N-Term(TMTpro); K8(TMTpro)	1	P00558	P00558	0	2	0.5192	0	1	1	756.951	1512.89	1512.9	-0.5	-0.00038	HCD (High Energy Collision Dissociation)	MS2	8.40554	428.3		15.571	83.8155	32263	010_2019_08_019_R_Wijeratne_021420_EF_F4.raw	F70.4	816.3	806	854	396.1	150.5	55.9	42.5	27	935	855.1	1006.7	624.6	162.3	68.1	28.1	24		3.12	1	0.0008201	0.005963
		FALSE	High	Sequest HT (A2)	Unambiguous	[K].aLMDEVVk.[A]	N-Term(TMTpro); K8(TMTpro)	1	P00558	P00558	0	3	0.4784	0	1	1	504.969	1512.89	1512.9	-0.78	-0.0004	HCD (High Energy Collision Dissociation)	MS2	6.82375	81.8	-50	26.293	102.665	55150	2020_10_137_Wijeratne_CETSA-UPR-480TechRep_CD_F1-5.raw	F68.5	168.7	168.3	152.5	78.7	29.1	12.4	13.1	7.5	176.7	161.9	168.9	123	28.7	11	4.5	4.6		2.32	1	0.001074	0.007477
		FALSE	High	Sequest HT (A2)	Unambiguous	[K].aLMDEVVk.[A]	N-Term(TMTpro); K8(TMTpro)	1	P00558	P00558	0	3	0.4789	0	1	1	504.97	1512.9	1512.9	0.22	0.00011	HCD (High Energy Collision Dissociation)	MS2	56.6127	126.2		49.562	84.5497	30968	010_2019_08_019_R_Wijeratne_021420_GH_F6.raw	F71.6	255.5	259.3	280	118.2	51.2	25.3	23.3	14.2	265.1	291.1	250.2	103.6	50.7	14.3	9.4	7.5		2.84	1	0.001225	0.008499
		FALSE	High	Sequest HT (A2)	Unambiguous	[K].aLMDEVVk.[A]	N-Term(TMTpro); K8(TMTpro)	1	P00558	P00558	0	3	0.4517	0	1	1	504.97	1512.89	1512.9	-0.22	-0.00011	HCD (High Energy Collision Dissociation)	MS2	58.6259	162.3		24.615	85.1826	32142	010_2019_08_019_R_Wijeratne_021420_AB_F5.raw	F64.5	364.3	294.8	289.1	143.8	48.3	36.2	23.9	25.7	369.6	373.9	330	160.5	66.2	33.5	19	17.4		2.9	1	0.00166	0.01202
		FALSE	High	Sequest HT (A2)	Unambiguous	[K].aLMDEVVk.[A]	N-Term(TMTpro); K8(TMTpro)	1	P00558	P00558	0	3	0.3869	0	1	1	504.969	1512.89	1512.9	-0.82	-0.00041	HCD (High Energy Collision Dissociation)	MS2	49.4919	52.3	-50	87	103.295	55881	2020_10_137_Wijeratne_CETSA-UPR-480TechRep_CD_F1-3.raw	F68.3	96.4	95	91.1	56.1	28.7	11.3	11.3	6.1	100.4	91.3	115.6	83	24	13.2	7.6	5.4		1.99	1	0.001678	0.01215
		FALSE	High	Sequest HT (A2)	Unambiguous	[K].aLMDEVVk.[A]	N-Term(TMTpro); K8(TMTpro)	1	P00558	P00558	0	3	0.4198	0	1	1	504.97	1512.89	1512.9	-0.14	-7e-05	HCD (High Energy Collision Dissociation)	MS2	41.09	18.5	-50	87	103.402	55936	2020_10_137_Wijeratne_CETSA-UPR-480TechRep_EF_F1-2.raw	F66.2	27.7	25.9	31.8	23.7	15.9	8.5	11.6	7.7	35.5	27.9	26.8	22.6	10.5	7.4	5.1	7.7		1.62	1	0.002067	0.01561
		FALSE	High	Sequest HT (A2)	Unambiguous	[K].aLMDEVVk.[A]	N-Term(TMTpro); K8(TMTpro)	1	P00558	P00558	0	3	0.386	0	1	1	504.969	1512.89	1512.9	-0.78	-0.00039	HCD (High Energy Collision Dissociation)	MS2	8.96914	18	-50	87	107.026	57340	2020_10_137_Wijeratne_CETSA-UPR-480TechRep_AB_F1-2.raw	F67.2	30.8	31	31.7	20	7.8	7.1	5.4	4	38.3	28.3	37.9	23.3	9.4	3.8	4.9	5		1.71	1	0.00227	0.01743
		FALSE	High	Sequest HT (A2)	Unambiguous	[K].aLMDEVVk.[A]	N-Term(TMTpro); K8(TMTpro)	1	P00558	P00558	0	3	0.4052	0	1	1	504.971	1512.9	1512.9	1.46	0.00074	HCD (High Energy Collision Dissociation)	MS2	47.8282	89.5		86	83.3073	32495	010_2019_08_019_R_Wijeratne_021420_EF_F3.raw	F70.3	145.2	157.2	162	85.4	53.8	27.4	30.7	21.2	155	156.9	177.9	127.7	52.6	31.7	21.9	24.7		3.06	1	0.00227	0.01746
		FALSE	High	Sequest HT (A2)	Unambiguous	[K].aLMDEVVk.[A]	N-Term(TMTpro); K8(TMTpro)	1	P00558	P00558	0	3	0.2628	0	1	1	504.97	1512.9	1512.9	0.66	0.00033	HCD (High Energy Collision Dissociation)	MS2	0	78.9		86	85.6433	32304	010_2019_08_019_R_Wijeratne_021420_GH_F4.raw	F71.4	128.2	138.8	159.5	77.6	40.5	27.3	35.9	17.2	151.8	149.3	154.8	89.7	39.2	19	18.5	14.9		2.74	1	0.002794	0.02337
		FALSE	High	Sequest HT (A2)	Unambiguous	[K].aLMDEVVk.[A]	N-Term(TMTpro); K8(TMTpro)	1	P00558	P00558	0	3	0.3633	0	1	1	504.97	1512.89	1512.9	-0.59	-0.0003	HCD (High Energy Collision Dissociation)	MS2	35.0981	93.7		86	85.1646	31662	010_2019_08_019_R_Wijeratne_021420_GH_F5.raw	F71.5	163.2	181.6	202.9	101.4	38.2	26.5	31.9	20.9	180.8	183.9	177.7	102.7	43	17.7	13.8	13.4		2.67	1	0.0037	0.03534
		FALSE	High	Sequest HT (A2)	Unambiguous	[K].aLMDEVVk.[A]	N-Term(TMTpro); K8(TMTpro)	1	P00558	P00558	0	3	0.2927	0	1	1	504.969	1512.89	1512.9	-0.95	-0.00048	HCD (High Energy Collision Dissociation)	MS2	78.1141	64.8	-50	14.198	103.346	55490	2020_10_137_Wijeratne_CETSA-UPR-480TechRep_AB_F1-6.raw	F67.6	171.7	122.3	119.6	49.6	23.2	15.8	7	7.8	146	149.3	131.2	44.7	27.2	11.8	5.3	4.3		1.64	1	0.004747	0.04918
	FALSE	High	[K].LTLDKLDVK.[G]	2xTMTpro [K5; K9]; 1xTMTpro [N-Term]	0.000370249	0.000129361	1	1	29	P00558	P00558 [7-15]		1	1957.25	759.5	883.1	712.6	858.9	712.6	809	415.3	452.1	132.8	196.5	114.5	100.2	67.6	56	56.8	37.9	885.7	994.1	817.5	929.9	1248.5	1335	830.5	913.9	777.2	855.6	1309	1415.6	879.6	937.6	815.1	879	1391.1	1273.2	500	563.4	483.5	557.5	726.7	713	258.8	208.7	268.6	215.4	291.8	305.3	119.4	108.9	130.1	127	192.5	126.8	86.9	49.4	84.7	51.9	204.4	109.6	66.6	46.1	59.5	51.2	139.2	107.5	14.64	14.6	12.95	19.36	18.25	22.52	20.39	28.32	33.23	37.02	38.99	51.87	46.68	44.5	9.69	30.4	65.85	60.76	20.86	20.8	31.05	28.96	72.57	60.57	20.14	26.04	26.86	27.26	57.89	63.47	19.44	8.3	28.42	32.24	45.29	60.24	31.53	9.65	31.92	38.9	52.32	61.58	25.93	0.59	50.89	46.82	51.84	59.02	14.6	14.73	56.57	56.34	64.7	49.46	10.66	7.89	69.2	89.31	65.58	71.11	34.78	31.62	58.72	91.64		High	High	High	High	High	High	High	High	High	High	High	High	High	High	High	High	High	High	High	High	High	High	High	High	High	High	High	High	High	High	High	High	High	High	High	High	High	High	High	High	High	High	High	High	High	High	High	High	High	High	High	High	High	High	High	High	High	High	High	High	High	High	High	High	High	High	High	High	High	High	High	High	High	High	High	High	High	High	High	High	High	High	High	High	High	High	High	High	High	High	High	High	High	High	High	High	High	High	High	High	High	High	High	High	High	High	High	High	High	High	High	High	High	High	High	High	High	High	High	High	High	High	High	High	High	High	High	High	High	5.434e-05	0.0001074	2.95
		Checked	Confidence	Identifying Node	PSM Ambiguity	Annotated Sequence	Modifications	# Proteins	Master Protein Accessions	Protein Accessions	# Missed Cleavages	Charge	DeltaScore	DeltaCn	Rank	Search Engine Rank	m/z [Da]	MH+ [Da]	Theo. MH+ [Da]	DeltaM [ppm]	Deltam/z [Da]	Activation Type	MS Order	Isolation Interference [%]	Average Reporter S/N	Comp. Voltage [V]	Ion Inject Time [ms]	RT [min]	First Scan	Spectrum File	File ID	Abundance: 126	Abundance: 127N	Abundance: 127C	Abundance: 128N	Abundance: 128C	Abundance: 129N	Abundance: 129C	Abundance: 130N	Abundance: 130C	Abundance: 131N	Abundance: 131C	Abundance: 132N	Abundance: 132C	Abundance: 133N	Abundance: 133C	Abundance: 134N	Quan Info	XCorr	# Protein Groups	Percolator q-Value	Percolator PEP
		FALSE	High	Sequest HT (A2)	Unambiguous	[K].lTLDkLDVk.[G]	N-Term(TMTpro); K5(TMTpro); K9(TMTpro)	1	P00558	P00558	1	2	0.4068	0	1	1	979.13	1957.25	1957.25	1.09	0.00107	HCD (High Energy Collision Dissociation)	MS2	0	77.9		86	95.1095	34573	010_2019_08_019_R_Wijeratne_021420_AB_F7.raw	F64.7	151.2	143.2	129.9	70.7	28.7	27.1	19.4	18.4	174.4	165.4	146.5	68.8	42.1	28.3	19.2	13.5		2.95	1	5.434e-05	0.0001074
		FALSE	High	Sequest HT (A2)	Unambiguous	[K].lTLDkLDVk.[G]	N-Term(TMTpro); K5(TMTpro); K9(TMTpro)	1	P00558	P00558	1	2	0.4968	0	1	1	979.13	1957.25	1957.25	1.07	0.00105	HCD (High Energy Collision Dissociation)	MS2	0	76		86	94.1022	34515	010_2019_08_019_R_Wijeratne_021420_AB_F8.raw	F64.8	142.3	130	125.8	76.2	28.9	23.3	20.2	12.5	158	169	147.9	82.4	45.8	24.6	14.8	14.2		3.14	1	6.075e-05	0.0001145
		FALSE	High	Sequest HT (A2)	Unambiguous	[K].lTLDkLDVk.[G]	N-Term(TMTpro); K5(TMTpro); K9(TMTpro)	1	P00558	P00558	1	2	0.4368	0	1	1	979.13	1957.25	1957.25	0.63	0.00062	HCD (High Energy Collision Dissociation)	MS2	0	52.1		86	94.9462	34651	010_2019_08_019_R_Wijeratne_021420_GH_F7.raw	F71.7	100.6	97.5	106.6	50.9	21.5	16	12.4	6.2	103.7	113.2	94.7	61.5	24.3	8.9	9.9	5.5		2.77	1	6.383e-05	0.0001329
		FALSE	High	Sequest HT (A2)	Unambiguous	[K].lTLDkLDVk.[G]	N-Term(TMTpro); K5(TMTpro); K9(TMTpro)	1	P00558	P00558	1	2	0.4859	0	1	1	979.132	1957.26	1957.25	2.41	0.00236	HCD (High Energy Collision Dissociation)	MS2	0	52.2		86	92.0573	33340	010_2019_08_019_R_Wijeratne_021420_EF_F8.raw	F70.8	96	88.1	89.2	47	25.2	15.5	16.1	9.2	104.2	105.1	104.6	76.3	24.1	14.6	7.8	13		2.84	1	6.555e-05	0.0001666
		FALSE	High	Sequest HT (A2)	Unambiguous	[K].lTLDkLDVk.[G]	N-Term(TMTpro); K5(TMTpro); K9(TMTpro)	1	P00558	P00558	1	3	0.5461	0	1	1	653.091	1957.26	1957.25	2.87	0.00187	HCD (High Energy Collision Dissociation)	MS2	59.8294	950.7		13.2	95.7343	34827	010_2019_08_019_R_Wijeratne_021420_AB_F7.raw	F64.7	1848	1851.4	1769.4	1067.4	243.7	150.7	92.5	84.1	2193.5	2206.8	2037.4	1139.1	357.9	118.6	32.8	18.4		2.93	1	8.875e-05	0.0003779
		FALSE	High	Sequest HT (A2)	Unambiguous	[K].lTLDkLDVk.[G]	N-Term(TMTpro); K5(TMTpro); K9(TMTpro)	1	P00558	P00558	1	2	0.4486	0	1	1	979.131	1957.26	1957.25	2.09	0.00204	HCD (High Energy Collision Dissociation)	MS2	0	136.4		86	93.3975	35177	010_2019_08_019_R_Wijeratne_021420_EF_F6.raw	F70.6	248.7	255.9	265.2	135.7	73.4	29	21.6	17.1	290.6	260.9	294.4	165.4	62.8	40.2	11.6	10.6		2.92	1	9.409e-05	0.0004036
		FALSE	High	Sequest HT (A2)	Unambiguous	[K].lTLDkLDVk.[G]	N-Term(TMTpro); K5(TMTpro); K9(TMTpro)	1	P00558	P00558	1	3	0.3849	0	1	1	653.088	1957.25	1957.25	-0.55	-0.00036	HCD (High Energy Collision Dissociation)	MS2	47.8196	306.1	-50	87	112.513	60625	2020_10_137_Wijeratne_CETSA-UPR-480TechRep_AB_F1-6.raw	F67.6	619.7	582	561.1	324.3	87.4	68.1	38	42	713.7	675.6	615.5	329.8	131.1	57.3	28.7	24.1		2.39	1	0.0001141	0.0006136
		FALSE	High	Sequest HT (A2)	Unambiguous	[K].lTLDkLDVk.[G]	N-Term(TMTpro); K5(TMTpro); K9(TMTpro)	1	P00558	P00558	1	3	0.5395	0	1	1	653.089	1957.25	1957.25	0.52	0.00034	HCD (High Energy Collision Dissociation)	MS2	62.995	351.5		7.034	92.9305	34230	010_2019_08_019_R_Wijeratne_021420_CD_F7.raw	F65.7	696.2	674.8	661.5	438.6	161.5	58.8	40.5	27.7	799.9	733.7	693.7	442.5	120.8	43.5	16.9	13.1		3.04	1	0.0001356	0.0008147
		FALSE	High	Sequest HT (A2)	Unambiguous	[K].lTLDkLDVk.[G]	N-Term(TMTpro); K5(TMTpro); K9(TMTpro)	1	P00558	P00558	1	3	0.3659	0	1	1	653.087	1957.25	1957.25	-1.93	-0.00126	HCD (High Energy Collision Dissociation)	MS2	26.5879	310.6	-50	87	110.019	59598	2020_10_137_Wijeratne_CETSA-UPR-480TechRep_EF_F1-6.raw	F66.6	600.3	561.8	569.3	380	184.3	85	44.7	40.4	661.5	650.2	575.7	374.6	123.2	59.9	24.1	34		2.87	1	0.0001566	0.00099
		FALSE	High	Sequest HT (A2)	Unambiguous	[K].lTLDkLDVk.[G]	N-Term(TMTpro); K5(TMTpro); K9(TMTpro)	1	P00558	P00558	1	3	0.4344	0	1	1	653.089	1957.25	1957.25	1.28	0.00084	HCD (High Energy Collision Dissociation)	MS2	48.8358	293.7	-50	87	110.587	59984	2020_10_137_Wijeratne_CETSA-UPR-480TechRep_CD_F1-7.raw	F68.7	594.3	603.7	537.4	275.7	139.3	57.5	51.6	40.4	643.3	575.8	598.7	343.5	118.9	63.1	27.3	28.7		2.44	1	0.0002139	0.001471
		FALSE	High	Sequest HT (A2)	Unambiguous	[K].lTLDkLDVk.[G]	N-Term(TMTpro); K5(TMTpro); K9(TMTpro)	1	P00558	P00558	1	3	0.4842	0	1	1	653.089	1957.25	1957.25	0.47	0.0003	HCD (High Energy Collision Dissociation)	MS2	24.1577	452.4		25.71	94.3957	34417	010_2019_08_019_R_Wijeratne_021420_GH_F7.raw	F71.7	767	795.5	849.4	478	228.4	175.6	224	135.1	800.4	843	785.9	484.6	240.5	114.3	156.5	160.9		2.85	1	0.0002583	0.001869
		FALSE	High	Sequest HT (A2)	Unambiguous	[K].lTLDkLDVk.[G]	N-Term(TMTpro); K5(TMTpro); K9(TMTpro)	1	P00558	P00558	1	3	0.3824	0	1	1	653.089	1957.25	1957.25	1.05	0.00068	HCD (High Energy Collision Dissociation)	MS2	56.2079	297.4	-50	87	111.908	60283	2020_10_137_Wijeratne_CETSA-UPR-480TechRep_AB_F1-7.raw	F67.7	582.6	576.3	524.2	306.4	91.7	75	61.6	52.5	664	685.7	550.9	344.3	125	64.8	29.4	24.2		2.38	1	0.0002784	0.001986
		FALSE	High	Sequest HT (A2)	Unambiguous	[K].lTLDkLDVk.[G]	N-Term(TMTpro); K5(TMTpro); K9(TMTpro)	1	P00558	P00558	1	3	0.401	0	1	1	653.09	1957.26	1957.25	2.12	0.00138	HCD (High Energy Collision Dissociation)	MS2	84.1927	271.6	-50	87	109.364	59345	2020_10_137_Wijeratne_CETSA-UPR-480TechRep_EF_F1-7.raw	F66.7	509.4	487.1	504.9	322.8	167.4	81.1	54.8	60.3	559.3	544	474.1	313.3	114	66.3	35.4	51		2.02	1	0.0002914	0.002151
		FALSE	High	Sequest HT (A2)	Unambiguous	[K].lTLDkLDVk.[G]	N-Term(TMTpro); K5(TMTpro); K9(TMTpro)	1	P00558	P00558	1	3	0.5282	0	1	1	653.088	1957.25	1957.25	-0.67	-0.00044	HCD (High Energy Collision Dissociation)	MS2	55.2132	420		10.14	92.6375	33459	010_2019_08_019_R_Wijeratne_021420_EF_F7.raw	F70.7	806.6	793.3	753.5	410.2	206	99.6	78.9	46.5	861.3	846.9	894.3	543.4	176	108	45.5	49.3		3.01	1	0.0003723	0.00282
		FALSE	High	Sequest HT (A2)	Unambiguous	[K].lTLDkLDVk.[G]	N-Term(TMTpro); K5(TMTpro); K9(TMTpro)	1	P00558	P00558	1	3	0.5291	0	1	1	653.089	1957.25	1957.25	1.26	0.00082	HCD (High Energy Collision Dissociation)	MS2	0	145	-50	87	109.872	60718	2020_10_137_Wijeratne_CETSA-UPR-480TechRep_CD_F1-8.raw	F68.8	276.2	248.1	251.9	130.6	81.5	48.7	46.8	37.1	294.4	276.8	291.6	186.8	72.9	37.8	17.3	21.1		2.23	1	0.0003761	0.002926
		FALSE	High	Sequest HT (A2)	Unambiguous	[K].lTLDkLDVk.[G]	N-Term(TMTpro); K5(TMTpro); K9(TMTpro)	1	P00558	P00558	1	3	0.4608	0	1	1	653.088	1957.25	1957.25	-0.96	-0.00062	HCD (High Energy Collision Dissociation)	MS2	65.6086	155.6		8.41	92.3823	33751	010_2019_08_019_R_Wijeratne_021420_GH_F8.raw	F71.8	259.9	295.7	309.4	165.1	73.8	45.7	54.8	33.9	309	322	283.2	154.6	77.5	37.5	36.7	30.5		2.17	1	0.0004157	0.003322
		FALSE	High	Sequest HT (A2)	Unambiguous	[K].lTLDkLDVk.[G]	N-Term(TMTpro); K5(TMTpro); K9(TMTpro)	1	P00558	P00558	1	3	0.3556	0	1	1	653.088	1957.25	1957.25	-1.58	-0.00103	HCD (High Energy Collision Dissociation)	MS2	41.1599	58.3		6.712	95.9506	35672	010_2019_08_019_R_Wijeratne_021420_AB_F6.raw	F64.6	104.5	99.1	100.3	71.3	20.3	15.7	12.4	6.2	122	134.8	111.6	76	30	13.5	8.7	5.7		1.35	1	0.0009864	0.006856
		FALSE	High	Sequest HT (A2)	Unambiguous	[K].lTLDkLDVk.[G]	N-Term(TMTpro); K5(TMTpro); K9(TMTpro)	1	P00558	P00558	1	3	0.488	0	1	1	653.088	1957.25	1957.25	-1.28	-0.00084	HCD (High Energy Collision Dissociation)	MS2	29.1611	253.8	-50	87	110.823	59649	2020_10_137_Wijeratne_CETSA-UPR-480TechRep_GH_F1-7.raw	F69.9	486.1	522.7	548	290.4	91.7	59.7	49.8	36.8	501.7	569.5	454.2	264.4	101.4	40.9	26.2	17.4		2.5	1	0.001294	0.008886
		FALSE	High	Sequest HT (A2)	Unambiguous	[K].lTLDkLDVk.[G]	N-Term(TMTpro); K5(TMTpro); K9(TMTpro)	1	P00558	P00558	1	3	0.3671	0	1	1	653.088	1957.25	1957.25	-0.5	-0.00033	HCD (High Energy Collision Dissociation)	MS2	0	93.1	-50	87	112.311	60286	2020_10_137_Wijeratne_CETSA-UPR-480TechRep_GH_F1-8.raw	F69.10	154.6	176.2	195.5	104.3	31.7	25.5	24.2	17.7	190.4	204.2	192.7	92.8	43.1	15.3	11.2	10.8		1.58	1	0.001315	0.009025
		FALSE	High	Sequest HT (A2)	Unambiguous	[K].lTLDkLDVk.[G]	N-Term(TMTpro); K5(TMTpro); K9(TMTpro)	1	P00558	P00558	1	2	0.2989	0	1	1	979.129	1957.25	1957.25	-0.22	-0.00021	HCD (High Energy Collision Dissociation)	MS2	0	50.2		86	93.0566	34217	010_2019_08_019_R_Wijeratne_021420_CD_F8.raw	F65.8	79.3	84	102.9	52.8	32.9	13.7	15.2	12.9	103.3	100.3	89.9	51.3	25.9	15.9	11.2	12		1.84	1	0.001451	0.01021
		FALSE	High	Sequest HT (A2)	Unambiguous	[K].lTLDkLDVk.[G]	N-Term(TMTpro); K5(TMTpro); K9(TMTpro)	1	P00558	P00558	1	3	0.2315	0	1	1	653.088	1957.25	1957.25	-0.26	-0.00017	HCD (High Energy Collision Dissociation)	MS2	36.1349	220.5		86	96.2285	35697	010_2019_08_019_R_Wijeratne_021420_GH_F6.raw	F71.6	411.2	409	433.9	228.3	109	62.4	79	50	426.7	446.3	407	225.2	98.7	45.7	48.4	47.1		2.16	1	0.002205	0.01681
		FALSE	High	Sequest HT (A2)	Unambiguous	[K].lTLDkLDVk.[G]	N-Term(TMTpro); K5(TMTpro); K9(TMTpro)	1	P00558	P00558	1	3	0.3206	0	1	1	653.084	1957.24	1957.25	-7.09	-0.00463	HCD (High Energy Collision Dissociation)	MS2	48.3039	303.6	-50	87	110.679	59977	2020_10_137_Wijeratne_CETSA-UPR-480TechRep_CD_F1-6.raw	F68.6	596.3	612.4	569.4	290.6	160.8	69.2	44	32.5	636.1	591.8	629.8	357.7	141	68.9	26.6	30.3		2.62	1	0.002749	0.02286
		FALSE	High	Sequest HT (A2)	Unambiguous	[K].lTLDkLDVk.[G]	N-Term(TMTpro); K5(TMTpro); K9(TMTpro)	1	P00558	P00558	1	3	0.2704	0	1	1	653.091	1957.26	1957.25	3.74	0.00244	HCD (High Energy Collision Dissociation)	MS2	43.8278	185.8	-50	87	111.763	60492	2020_10_137_Wijeratne_CETSA-UPR-480TechRep_GH_F1-6b.raw	F69.8	358.1	381.1	391.2	182.9	76.8	40.8	45.7	35	392.5	390.9	362.6	180.4	71.9	27	14.7	21.5		1.96	1	0.002806	0.0235
		FALSE	High	Sequest HT (A2)	Unambiguous	[K].lTLDkLDVk.[G]	N-Term(TMTpro); K5(TMTpro); K9(TMTpro)	1	P00558	P00558	1	4	0.4279	0	1	1	490.067	1957.25	1957.25	-2.15	-0.00105	HCD (High Energy Collision Dissociation)	MS2	7.69663	37.8	-50	87	112.22	61129	2020_10_137_Wijeratne_CETSA-UPR-480TechRep_AB_F1-8.raw	F67.8	64.9	68.1	64.8	34.9	17.1	18.2	10	11	82.5	72.8	73.5	39.2	19.2	10.9	11.7	6.4		2.08	1	0.003676	0.0351
		FALSE	High	Sequest HT (A2)	Unambiguous	[K].lTLDkLDVk.[G]	N-Term(TMTpro); K5(TMTpro); K9(TMTpro)	1	P00558	P00558	1	4	0.4927	0	1	1	490.069	1957.25	1957.25	1.46	0.00072	HCD (High Energy Collision Dissociation)	MS2	10.33	249.7		86	96.3589	35076	010_2019_08_019_R_Wijeratne_021420_AB_F7.raw	F64.7	444.7	408.9	455.4	262	90.8	85.9	43.3	23.7	525.1	516.6	544	326.6	139	80.8	34.8	13.8		3.41	1	0.003936	0.03878
		FALSE	High	Sequest HT (A2)	Unambiguous	[K].lTLDkLDVk.[G]	N-Term(TMTpro); K5(TMTpro); K9(TMTpro)	1	P00558	P00558	1	4	0.494	0	1	1	490.068	1957.25	1957.25	0.27	0.00013	HCD (High Energy Collision Dissociation)	MS2	10.6572	242.8		86	93.553	34487	010_2019_08_019_R_Wijeratne_021420_CD_F7.raw	F65.7	455.5	387.1	466.5	306	142.6	67.6	37.8	27.4	524.6	477.9	488.4	306.2	105	53.9	23.1	14.5		3.32	1	0.005711	0.06128
		FALSE	High	Sequest HT (A2)	Unambiguous	[K].lTLDkLDVk.[G]	N-Term(TMTpro); K5(TMTpro); K9(TMTpro)	1	P00558	P00558	1	4	0.4564	0	1	1	490.069	1957.25	1957.25	1.12	0.00055	HCD (High Energy Collision Dissociation)	MS2	27.4477	153.4		68.679	95.4257	34842	010_2019_08_019_R_Wijeratne_021420_GH_F7.raw	F71.7	281.9	284.5	315.5	157.2	66.4	40	33.7	25.3	312.3	318.3	318.2	174.3	67.1	24.5	15.9	19.2		2.87	1	0.006369	0.07063
		FALSE	High	Sequest HT (A2)	Unambiguous	[K].lTLDkLDVk.[G]	N-Term(TMTpro); K5(TMTpro); K9(TMTpro)	1	P00558	P00558	1	3	0.3228	0	1	1	653.091	1957.26	1957.25	2.93	0.00191	HCD (High Energy Collision Dissociation)	MS2	37.4836	196.4	-50	87	109.81	60383	2020_10_137_Wijeratne_CETSA-UPR-480TechRep_EF_F1-8.raw	F66.8	348.1	335.2	366.8	226.6	139	59.3	46.6	36.1	416.9	380.6	356.5	222.4	93.1	54.5	30.8	30.3		1.89	1	0.008574	0.09948
		FALSE	High	Sequest HT (A2)	Unambiguous	[K].lTLDkLDVk.[G]	N-Term(TMTpro); K5(TMTpro); K9(TMTpro)	1	P00558	P00558	1	4	0.4221	0	1	1	490.069	1957.25	1957.25	1.08	0.00053	HCD (High Energy Collision Dissociation)	MS2	20.3045	201.6		86	93.7873	33906	010_2019_08_019_R_Wijeratne_021420_EF_F7.raw	F70.7	359.9	329.4	355.4	202.7	124.5	72.8	40.8	20	407	344.2	429.8	279	127.6	86.2	29.7	17.2		2.63	1	0.008967	0.105
	FALSE	High	[R].FHVEEEGKGK.[D]	2xTMTpro [K8; K10]; 1xTMTpro [N-Term]	0.000317152	0.000129361	1	1	16	P00558	P00558 [124-133]		1	2072.2	1829.4	2163.1	1777.1	2255.4	1763.3	2079.9	867.2	1086.6	332.7	342.3	315.2	329.1	201.7	214.1	237	147.6	1414.7	1406.2	855.8	1014.6	926.8	1151.6	1210.1	1226.1	864.9	972.7	1072.7	1272.8	1140.4	1389.8	797	855.9	969.7	1011.4	554.7	769.2	548.7	519.3	442.4	460.9	335.9	311.3	212.3	125.1	161.4	214.8	161.3	188.1	103.1	80.4	107.6	82.9	140.2	90.4	93.6	53.6	105.8	95.7	85	79	80.7	40.4	93.6	105.1																																																																		Not Found	High	Not Found	High	Not Found	High	Not Found	High	Not Found	High	Not Found	High	Not Found	High	Not Found	High	Not Found	High	Not Found	High	Not Found	High	Not Found	High	Not Found	High	Not Found	High	Not Found	High	Not Found	High	Not Found	High	Not Found	High	High	Not Found	High	Not Found	High	Not Found	High	Not Found	Not Found	High	Not Found	High	High	Not Found	High	Not Found	High	Not Found	High	Not Found	Not Found	High	Not Found	High	High	Not Found	High	Not Found	High	Not Found	High	Not Found	Not Found	High	Not Found	High	High	Not Found	High	Not Found	High	Not Found	High	Not Found	Not Found	High	Not Found	High	High	Not Found	High	Not Found	High	Not Found	High	Not Found	Not Found	High	Not Found	High	High	Not Found	High	Not Found	High	Not Found	High	Not Found	Not Found	High	Not Found	High	High	Not Found	High	Not Found	High	Not Found	High	Not Found	Not Found	High	Not Found	High	High	Not Found	High	Not Found	High	Not Found	High	Not Found	High	5.169e-05	9.46e-05	3.2
		Checked	Confidence	Identifying Node	PSM Ambiguity	Annotated Sequence	Modifications	# Proteins	Master Protein Accessions	Protein Accessions	# Missed Cleavages	Charge	DeltaScore	DeltaCn	Rank	Search Engine Rank	m/z [Da]	MH+ [Da]	Theo. MH+ [Da]	DeltaM [ppm]	Deltam/z [Da]	Activation Type	MS Order	Isolation Interference [%]	Average Reporter S/N	Comp. Voltage [V]	Ion Inject Time [ms]	RT [min]	First Scan	Spectrum File	File ID	Abundance: 126	Abundance: 127N	Abundance: 127C	Abundance: 128N	Abundance: 128C	Abundance: 129N	Abundance: 129C	Abundance: 130N	Abundance: 130C	Abundance: 131N	Abundance: 131C	Abundance: 132N	Abundance: 132C	Abundance: 133N	Abundance: 133C	Abundance: 134N	Quan Info	XCorr	# Protein Groups	Percolator q-Value	Percolator PEP
		FALSE	High	Sequest HT (A2)	Unambiguous	[R].fHVEEEGkGk.[D]	N-Term(TMTpro); K8(TMTpro); K10(TMTpro)	1	P00558	P00558	1	4	0.6688	0	1	1	518.804	2072.2	2072.2	-0.12	-6e-05	HCD (High Energy Collision Dissociation)	MS2	43.6785	302.3	-50	87	50.5339	26391	2020_10_137_Wijeratne_CETSA-UPR-480TechRep_GH_F1-4b.raw	F69.5	565	699.5	587.2	264.9	85.8	52.8	43.4	37.5	677.9	793.5	578.1	256.3	102.8	34.4	25.8	32.5		3.2	1	5.169e-05	9.46e-05
		FALSE	High	Sequest HT (A2)	Unambiguous	[R].fHVEEEGkGk.[D]	N-Term(TMTpro); K8(TMTpro); K10(TMTpro)	1	P00558	P00558	1	4	0.6226	0	1	1	518.804	2072.2	2072.2	0.02	1e-05	HCD (High Energy Collision Dissociation)	MS2	23.7351	199.6	-50	18.955	51.1016	26278	2020_10_137_Wijeratne_CETSA-UPR-480TechRep_CD_F1-5.raw	F68.5	444.5	349.4	345.4	158.9	83.7	48.1	54	32.7	440.5	389.8	391.8	225.8	82.5	56.7	46	43.3		3.18	1	6.383e-05	0.000161
		FALSE	High	Sequest HT (A2)	Unambiguous	[R].fHVEEEGkGk.[D]	N-Term(TMTpro); K8(TMTpro); K10(TMTpro)	1	P00558	P00558	1	4	0.6206	0	1	1	518.805	2072.2	2072.2	0.38	0.0002	HCD (High Energy Collision Dissociation)	MS2	18.6288	199.6	-50	31.955	50.2764	26182	2020_10_137_Wijeratne_CETSA-UPR-480TechRep_CD_F1-4.raw	F68.4	492.8	413.6	339.5	157.5	70.7	33.2	25.5	20	467.6	411.2	429	220	60.7	29.3	9.9	12.9		2.82	1	6.555e-05	0.0001742
		FALSE	High	Sequest HT (A2)	Unambiguous	[R].fHVEEEGkGk.[D]	N-Term(TMTpro); K8(TMTpro); K10(TMTpro)	1	P00558	P00558	1	4	0.6635	0	1	1	518.805	2072.2	2072.2	1.19	0.00061	HCD (High Energy Collision Dissociation)	MS2	14.9356	188.8	-50	9.072	49.5967	25879	2020_10_137_Wijeratne_CETSA-UPR-480TechRep_EF_F1-4.raw	F66.4	353.3	361.8	312.4	231.7	82.8	52.2	51.2	45.8	403.2	414.1	350.4	217.2	51.1	38	30.5	25.6		3.18	1	8.68e-05	0.000367
		FALSE	High	Sequest HT (A2)	Unambiguous	[R].fHVEEEGkGk.[D]	N-Term(TMTpro); K8(TMTpro); K10(TMTpro)	1	P00558	P00558	1	4	0.6215	0	1	1	518.805	2072.2	2072.2	0.44	0.00023	HCD (High Energy Collision Dissociation)	MS2	16.1512	173.3	-50	11.104	49.2013	25688	2020_10_137_Wijeratne_CETSA-UPR-480TechRep_EF_F1-5.raw	F66.5	349.8	344.6	313.3	230.1	77.7	24.6	15.8	14.8	407.4	385.6	332.6	208.6	38.4	20.2	6.6	3.5		3.25	1	8.68e-05	0.0003483
		FALSE	High	Sequest HT (A2)	Unambiguous	[R].fHVEEEGkGk.[D]	N-Term(TMTpro); K8(TMTpro); K10(TMTpro)	1	P00558	P00558	1	3	0.3563	0	1	1	691.41	2072.21	2072.2	8.92	0.00616	HCD (High Energy Collision Dissociation)	MS2	47.6172	360	-50	87	51.4866	26663	2020_10_137_Wijeratne_CETSA-UPR-480TechRep_AB_F1-5.raw	F67.5	775.6	736.2	684	287.3	105.9	51.2	40.2	45.6	865	899.6	754.9	341.8	84.2	52.9	24.1	11.8		2.61	1	0.0001356	0.0007888
		FALSE	High	Sequest HT (A2)	Unambiguous	[R].fHVEEEGkGk.[D]	N-Term(TMTpro); K8(TMTpro); K10(TMTpro)	1	P00558	P00558	1	3	0.4094	0	1	1	691.405	2072.2	2072.2	1.74	0.0012	HCD (High Energy Collision Dissociation)	MS2	0	88.9	-50	87	49.6944	25784	2020_10_137_Wijeratne_CETSA-UPR-480TechRep_EF_F1-6.raw	F66.6	152.7	158.5	171.3	86.9	51.8	26.3	26.6	20.1	204	173	172.9	93.5	35.6	22.2	16.5	11.3		1.71	1	0.0001723	0.001179
		FALSE	High	Sequest HT (A2)	Unambiguous	[R].fHVEEEGkGk.[D]	N-Term(TMTpro); K8(TMTpro); K10(TMTpro)	1	P00558	P00558	1	4	0.508	0	1	1	518.805	2072.2	2072.2	0.78	0.00041	HCD (High Energy Collision Dissociation)	MS2	36.0888	149.6	-50	51.008	53.9229	28117	2020_10_137_Wijeratne_CETSA-UPR-480TechRep_AB_F1-3.raw	F67.3	270.8	267.1	283	142.1	46	31.2	15	15.3	325.1	381.9	340.1	186.8	35.7	29.3	13.8	10		2.5	1	0.0002208	0.001531
		FALSE	High	Sequest HT (A2)	Unambiguous	[R].fHVEEEGkGk.[D]	N-Term(TMTpro); K8(TMTpro); K10(TMTpro)	1	P00558	P00558	1	4	0.5338	0	1	1	518.804	2072.19	2072.2	-0.75	-0.00039	HCD (High Energy Collision Dissociation)	MS2	27.1376	214.9	-50	32.596	51.5125	26804	2020_10_137_Wijeratne_CETSA-UPR-480TechRep_GH_F1-6b.raw	F69.8	361.8	373.2	382.5	177.5	75.6	54.8	62.4	56.1	473.7	479.3	433.3	204.6	112	48.5	69.9	72.6		2.66	1	0.0002208	0.001532
		FALSE	High	Sequest HT (A2)	Unambiguous	[R].fHVEEEGkGk.[D]	N-Term(TMTpro); K8(TMTpro); K10(TMTpro)	1	P00558	P00558	1	4	0.5458	0	1	1	518.805	2072.2	2072.2	1.45	0.00075	HCD (High Energy Collision Dissociation)	MS2	61.4261	180.4	-50	14.32	52.9242	27417	2020_10_137_Wijeratne_CETSA-UPR-480TechRep_AB_F1-4.raw	F67.4	345.1	328.7	320.2	152.7	55.8	56.8	34	38.4	397	421.9	337.4	205.4	58.8	52.3	45.2	36.1		2.84	1	0.0002914	0.002152
		FALSE	High	Sequest HT (A2)	Unambiguous	[R].fHVEEEGkGk.[D]	N-Term(TMTpro); K8(TMTpro); K10(TMTpro)	1	P00558	P00558	1	4	0.4718	0	1	1	518.805	2072.2	2072.2	0.5	0.00026	HCD (High Energy Collision Dissociation)	MS2	31.2345	280.1	-50	29.536	51.6532	26757	2020_10_137_Wijeratne_CETSA-UPR-480TechRep_AB_F1-5.raw	F67.5	441.9	418.9	453.5	238.1	109.2	149.5	93.6	110.4	546.2	508.8	559.4	319	151.9	163.9	126.5	91.2		2.48	1	0.0003896	0.003174
		FALSE	High	Sequest HT (A2)	Unambiguous	[R].fHVEEEGkGk.[D]	N-Term(TMTpro); K8(TMTpro); K10(TMTpro)	1	P00558	P00558	1	4	0.4533	0	1	1	518.804	2072.19	2072.2	-0.66	-0.00034	HCD (High Energy Collision Dissociation)	MS2	44.2977	257.2	-50	57.278	50.1342	26009	2020_10_137_Wijeratne_CETSA-UPR-480TechRep_CD_F1-6.raw	F68.6	477.4	447.1	455.5	238.3	181.5	80	60.7	32.3	498.1	425.1	569	323.4	168.1	102.1	34.5	22.8		2.14	1	0.000518	0.004004
		FALSE	High	Sequest HT (A2)	Unambiguous	[R].fHVEEEGkGk.[D]	N-Term(TMTpro); K8(TMTpro); K10(TMTpro)	1	P00558	P00558	1	4	0.5818	0	1	1	518.804	2072.19	2072.2	-0.47	-0.00024	HCD (High Energy Collision Dissociation)	MS2	18.5062	206.6	-50	26.051	51.8273	26607	2020_10_137_Wijeratne_CETSA-UPR-480TechRep_AB_F1-6.raw	F67.6	341.1	354.9	342.8	199.7	71.6	83.3	52.9	65.7	426.8	465.1	425.5	239	70.5	83	49.7	34.6		2.75	1	0.0005242	0.004072
		FALSE	High	Sequest HT (A2)	Unambiguous	[R].fHVEEEGkGk.[D]	N-Term(TMTpro); K8(TMTpro); K10(TMTpro)	1	P00558	P00558	1	4	0.5236	0	1	1	518.803	2072.19	2072.2	-1.94	-0.001	HCD (High Energy Collision Dissociation)	MS2	67.5921	107.7	-50	87	52.0741	26684	2020_10_137_Wijeratne_CETSA-UPR-480TechRep_GH_F1-8.raw	F69.10	199	205.9	216.7	87.6	38.1	31.5	34.9	25.9	225.1	255	208.7	88.7	45.7	23	22.7	15		2.54	1	0.0007205	0.005347
		FALSE	High	Sequest HT (A2)	Unambiguous	[R].fHVEEEGkGk.[D]	N-Term(TMTpro); K8(TMTpro); K10(TMTpro)	1	P00558	P00558	1	4	0.4491	0	1	1	518.805	2072.2	2072.2	0.77	0.0004	HCD (High Energy Collision Dissociation)	MS2	58.5055	128.4	-50	23.809	50.2368	26337	2020_10_137_Wijeratne_CETSA-UPR-480TechRep_EF_F1-3.raw	F66.3	240.9	235.9	249.9	143.2	70.4	34	23.1	19.7	307.9	273.6	247.6	124.4	36.8	23.4	13.6	10.2		2.65	1	0.001471	0.0104
		FALSE	High	Sequest HT (A2)	Unambiguous	[R].fHVEEEGkGk.[D]	N-Term(TMTpro); K8(TMTpro); K10(TMTpro)	1	P00558	P00558	1	3	0.1489	0	1	1	691.406	2072.2	2072.2	4.42	0.00305	HCD (High Energy Collision Dissociation)	MS2	64.5678	148	-50	87	53.2205	27584	2020_10_137_Wijeratne_CETSA-UPR-480TechRep_AB_F1-4.raw	F67.4	281.2	241.6	243.9	135.6	54.7	63.3	47.5	43.2	314.9	280.8	298.7	157.5	75.2	62.9	33.4	33.5		1.41	1	0.002127	0.01616
	FALSE	High	[R].IKAAVPSIK.[F]	2xTMTpro [K2; K9]; 1xTMTpro [N-Term]	0.000852229	0.000163865	1	1	3	P00558	P00558 [40-48]		1	1839.22	412.1	409.6	384.1	490.9	403.9	446.3	201	241.1	87	114.6	71.7	82.4	52.9	48.1	56.2	38.5			131.2	104.2	418.6	531.2			96.4	89.9	459.2	530.7			92.6	102.8	526.1	538			47.4	59.1	246.4	283.4			30.5	27.7	131.2	144.6			19.8	22.4	96.9	66.3			22.6	10.8	98.2	70			16.2	16.3	73	53.2																																																																		High	Not Found	High	Not Found	High	Not Found	High	Not Found	High	Not Found	High	Not Found	High	Not Found	High	Not Found	High	Not Found	High	Not Found	High	Not Found	High	Not Found	High	Not Found	High	Not Found	High	Not Found	High	Not Found	Not Found	Not Found	Not Found	Not Found	Not Found	High	Not Found	High	Not Found	High	Not Found	High	Not Found	Not Found	Not Found	Not Found	Not Found	High	Not Found	High	Not Found	High	Not Found	High	Not Found	Not Found	Not Found	Not Found	Not Found	High	Not Found	High	Not Found	High	Not Found	High	Not Found	Not Found	Not Found	Not Found	Not Found	High	Not Found	High	Not Found	High	Not Found	High	Not Found	Not Found	Not Found	Not Found	Not Found	High	Not Found	High	Not Found	High	Not Found	High	Not Found	Not Found	Not Found	Not Found	Not Found	High	Not Found	High	Not Found	High	Not Found	High	Not Found	Not Found	Not Found	Not Found	Not Found	High	Not Found	High	Not Found	High	Not Found	High	Not Found	Not Found	Not Found	Not Found	Not Found	High	Not Found	High	Not Found	High	Not Found	High	High	7.082e-05	0.0002159	3.16
		Checked	Confidence	Identifying Node	PSM Ambiguity	Annotated Sequence	Modifications	# Proteins	Master Protein Accessions	Protein Accessions	# Missed Cleavages	Charge	DeltaScore	DeltaCn	Rank	Search Engine Rank	m/z [Da]	MH+ [Da]	Theo. MH+ [Da]	DeltaM [ppm]	Deltam/z [Da]	Activation Type	MS Order	Isolation Interference [%]	Average Reporter S/N	Comp. Voltage [V]	Ion Inject Time [ms]	RT [min]	First Scan	Spectrum File	File ID	Abundance: 126	Abundance: 127N	Abundance: 127C	Abundance: 128N	Abundance: 128C	Abundance: 129N	Abundance: 129C	Abundance: 130N	Abundance: 130C	Abundance: 131N	Abundance: 131C	Abundance: 132N	Abundance: 132C	Abundance: 133N	Abundance: 133C	Abundance: 134N	Quan Info	XCorr	# Protein Groups	Percolator q-Value	Percolator PEP
		FALSE	High	Sequest HT (A2)	Unambiguous	[R].ikAAVPSIk.[F]	N-Term(TMTpro); K2(TMTpro); K9(TMTpro)	1	P00558	P00558	1	3	0.5127	0	1	1	613.747	1839.23	1839.22	0.23	0.00014	HCD (High Energy Collision Dissociation)	MS2	22.5104	221.3		12.799	70.4358	24811	010_2019_08_019_R_Wijeratne_021420_AB_F8.raw	F64.8	412.1	384.1	403.9	201	87	71.7	52.9	56.2	409.6	490.9	446.3	241.1	114.6	82.4	48.1	38.5		3.16	1	7.082e-05	0.0002159
		FALSE	High	Sequest HT (A2)	Unambiguous	[R].ikAAVPSIk.[F]	N-Term(TMTpro); K2(TMTpro); K9(TMTpro)	1	P00558	P00558	1	3	0.4112	0	1	1	613.747	1839.23	1839.22	0.5	0.00031	HCD (High Energy Collision Dissociation)	MS2	42.6915	266.7		24.896	69.3619	24427	010_2019_08_019_R_Wijeratne_021420_GH_F8.raw	F71.8	418.6	459.2	526.1	246.4	131.2	96.9	98.2	73	531.2	530.7	538	283.4	144.6	66.3	70	53.2		3.38	1	8.052e-05	0.0002918
		FALSE	High	Sequest HT (A2)	Unambiguous	[R].ikAAVPSIk.[F]	N-Term(TMTpro); K2(TMTpro); K9(TMTpro)	1	P00558	P00558	1	2	0.2871	0	1	1	920.116	1839.23	1839.22	0.3	0.00027	HCD (High Energy Collision Dissociation)	MS2	0	55.6		86	68.7457	23763	010_2019_08_019_R_Wijeratne_021420_EF_F8.raw	F70.8	131.2	96.4	92.6	47.4	30.5	19.8	22.6	16.2	104.2	89.9	102.8	59.1	27.7	22.4	10.8	16.3		2.02	1	0.0002224	0.001567
	FALSE	High	[K].ALESPERPFLAILGGAKVADK.[I]	2xTMTpro [K17; K21]; 1xTMTpro [N-Term]	0.00211652	0.000335877	1	1	3	P00558	P00558 [200-220]		1	3094.84																			58.7	73.9					66.4	63.3					69.5	60.7					38.6	41.6					24.4	17					14.8	11.8					10.3	8.9					11.5	7.4																																																																				Not Found	High	Not Found	High	Not Found	High	Not Found	High	Not Found	High	Not Found	High	Not Found	High	Not Found	High	Not Found	High	Not Found	High	Not Found	High	Not Found	High	Not Found	High	Not Found	High	Not Found	High	Not Found	High	Not Found	Not Found	Not Found	Not Found	High	Not Found	High	Not Found	Not Found	Not Found	Not Found	Not Found	Not Found	Not Found	Not Found	Not Found	High	Not Found	High	Not Found	Not Found	Not Found	Not Found	Not Found	Not Found	Not Found	Not Found	Not Found	High	Not Found	High	Not Found	Not Found	Not Found	Not Found	Not Found	Not Found	Not Found	Not Found	Not Found	High	Not Found	High	Not Found	Not Found	Not Found	Not Found	Not Found	Not Found	Not Found	Not Found	Not Found	High	Not Found	High	Not Found	Not Found	Not Found	Not Found	Not Found	Not Found	Not Found	Not Found	Not Found	High	Not Found	High	Not Found	Not Found	Not Found	Not Found	Not Found	Not Found	Not Found	Not Found	Not Found	High	Not Found	High	Not Found	Not Found	Not Found	Not Found	Not Found	Not Found	Not Found	Not Found	Not Found	High	Not Found	High	Not Found	Not Found	Not Found	Not Found	Not Found	High	0.0001036	0.0005228	2.02
		Checked	Confidence	Identifying Node	PSM Ambiguity	Annotated Sequence	Modifications	# Proteins	Master Protein Accessions	Protein Accessions	# Missed Cleavages	Charge	DeltaScore	DeltaCn	Rank	Search Engine Rank	m/z [Da]	MH+ [Da]	Theo. MH+ [Da]	DeltaM [ppm]	Deltam/z [Da]	Activation Type	MS Order	Isolation Interference [%]	Average Reporter S/N	Comp. Voltage [V]	Ion Inject Time [ms]	RT [min]	First Scan	Spectrum File	File ID	Abundance: 126	Abundance: 127N	Abundance: 127C	Abundance: 128N	Abundance: 128C	Abundance: 129N	Abundance: 129C	Abundance: 130N	Abundance: 130C	Abundance: 131N	Abundance: 131C	Abundance: 132N	Abundance: 132C	Abundance: 133N	Abundance: 133C	Abundance: 134N	Quan Info	XCorr	# Protein Groups	Percolator q-Value	Percolator PEP
		FALSE	High	Sequest HT (A2)	Unambiguous	[K].aLESPERPFLAILGGAkVADk.[I]	N-Term(TMTpro); K17(TMTpro); K21(TMTpro)	1	P00558	P00558	1	5	0.4851	0	1	1	619.774	3094.84	3094.84	-1.42	-0.00088	HCD (High Energy Collision Dissociation)	MS2	75.4393	28	-50	87	142.46	78037	2020_10_137_Wijeratne_CETSA-UPR-480TechRep_AB_F1-8.raw	F67.8	47.2	48.6	45.2	32.4	10.2	9.1	7.1	5.7	59.2	58.8	55	31.4	18.9	8.1	7.1	4.1		2.02	1	0.0001036	0.0005228
		FALSE	High	Sequest HT (A2)	Unambiguous	[K].aLESPERPFLAILGGAkVADk.[I]	N-Term(TMTpro); K17(TMTpro); K21(TMTpro)	1	P00558	P00558	1	5	0.4888	0	1	1	619.774	3094.84	3094.84	-1.52	-0.00094	HCD (High Energy Collision Dissociation)	MS2	89.1731	66.6	-50	87	139.299	76083	2020_10_137_Wijeratne_CETSA-UPR-480TechRep_EF_F1-7.raw	F66.7	100	93.5	104.2	73.1	64.3	49.4	24.6	30.3	109.5	95.4	107.2	80.8	53.5	33.8	23.2	22.8		2.23	1	0.006949	0.07851
		FALSE	High	Sequest HT (A2)	Unambiguous	[K].aLESPERPFLAILGGAkVADk.[I]	N-Term(TMTpro); K17(TMTpro); K21(TMTpro)	1	P00558	P00558	1	5	0.3864	0	1	1	619.775	3094.85	3094.84	0.46	0.00029	HCD (High Energy Collision Dissociation)	MS2	35.8891	36.2	-50	87	140.065	77305	2020_10_137_Wijeratne_CETSA-UPR-480TechRep_EF_F1-8.raw	F66.8	58.7	66.4	69.5	38.6	24.4	14.8	10.3	11.5	73.9	63.3	60.7	41.6	17	11.8	8.9	7.4		2.2	1	0.007626	0.08738
	FALSE	High	[K].VLPGVDALSNI.[-]	1xTMTpro [N-Term]	0.00219537	0.000354605	1	1	38	P00558	P00558 [407-417]		0	1401.83	122	130.3	112	126	104.7	109.9	67	73.4	37.6	44	27	25.9	20.2	18.3	14.3	10.3	145	166.9	730.5	819.1	485.4	569	158.3	155.4	758.2	763.8	561.2	566.9	155.4	162.8	855.2	784.8	605.9	543.9	88.3	101.5	417.4	516.3	302.1	319.8	53.9	44.6	262.7	218.6	146.3	159	25.5	22.5	108.8	95.8	71.4	48.3	17	10.3	77.4	42.9	66	35.9	14.4	9.8	60.4	53.1	46.7	32.5	103.21	107.4	106.99	103.33	108.06	109.23	107.57	109.26	109.17	111.29	98.71	98.84	91.88	75.29	103.62	95.8	79.85	74.62	51.18	48.2	73.41	74.3	69.76	73.68	49.66	51.23	68.04	73.46	76.66	80.82	39.79	58.24	71.74	74.02	60.55	85.69	37.18	60.6	71.89	68.27	85.31	83.57	21.29	38.13	66.25	66.67	75.06	92.38	10.56	42.02	77.98	76.07	85.78	86.15	29.82	29.51	72.69	53.47	78.66	99.4	13.41	22.34	59.15	64.81		High	High	High	High	High	High	High	High	High	High	High	High	High	High	High	High	High	High	High	High	High	High	High	High	High	High	High	High	High	High	High	High	High	High	High	High	High	High	High	High	High	High	High	High	High	High	High	High	High	High	High	High	High	High	High	High	High	High	High	High	High	High	High	High	High	High	High	High	High	High	High	High	High	High	High	High	High	High	High	High	High	High	High	High	High	High	High	High	High	High	High	High	High	High	High	High	High	High	High	High	High	High	High	High	High	High	High	High	High	High	High	High	High	High	High	High	High	High	High	High	High	High	High	High	High	High	High	High	High	0.0001102	0.0005429	2.86
		Checked	Confidence	Identifying Node	PSM Ambiguity	Annotated Sequence	Modifications	# Proteins	Master Protein Accessions	Protein Accessions	# Missed Cleavages	Charge	DeltaScore	DeltaCn	Rank	Search Engine Rank	m/z [Da]	MH+ [Da]	Theo. MH+ [Da]	DeltaM [ppm]	Deltam/z [Da]	Activation Type	MS Order	Isolation Interference [%]	Average Reporter S/N	Comp. Voltage [V]	Ion Inject Time [ms]	RT [min]	First Scan	Spectrum File	File ID	Abundance: 126	Abundance: 127N	Abundance: 127C	Abundance: 128N	Abundance: 128C	Abundance: 129N	Abundance: 129C	Abundance: 130N	Abundance: 130C	Abundance: 131N	Abundance: 131C	Abundance: 132N	Abundance: 132C	Abundance: 133N	Abundance: 133C	Abundance: 134N	Quan Info	XCorr	# Protein Groups	Percolator q-Value	Percolator PEP
		FALSE	High	Sequest HT (A2)	Unambiguous	[K].vLPGVDALSNI.[-]	N-Term(TMTpro)	1	P00558	P00558	0	2	0.7657	0	1	1	701.417	1401.83	1401.83	-0.07	-5e-05	HCD (High Energy Collision Dissociation)	MS2	9.04643	59.2		35.437	174.519	70451	010_2019_08_019_R_Wijeratne_021420_GH_F4.raw	F71.4	108.5	110.8	132.4	64.2	18.2	8.5	9.2	5.8	138.6	130.2	116.2	62.9	22.7	8.3	5.8	4.3		2.86	1	0.0001102	0.0005429
		FALSE	High	Sequest HT (A2)	Unambiguous	[K].vLPGVDALSNI.[-]	N-Term(TMTpro)	1	P00558	P00558	0	2	0.7354	0	1	1	701.417	1401.83	1401.83	-0.4	-0.00028	HCD (High Energy Collision Dissociation)	MS2	15.5174	33.6		58.018	174.015	68831	010_2019_08_019_R_Wijeratne_021420_GH_F6.raw	F71.6	63.2	66.1	77.8	36.9	13.4	6.5	3.3	3.6	68.4	67.7	72.6	42.1	10.6	3.5		2.2		2.57	1	0.0001141	0.0006586
		FALSE	High	Sequest HT (A2)	Unambiguous	[K].vLPGVDALSNI.[-]	N-Term(TMTpro)	1	P00558	P00558	0	2	0.7296	0	1	1	701.416	1401.83	1401.83	-1.34	-0.00094	HCD (High Energy Collision Dissociation)	MS2	0	17.8		7.552	173.357	72675	010_2019_08_019_R_Wijeratne_021420_EF_F4.raw	F70.4	30	37.1	33.8	20.7	7.3	3.3			37.6	36.5	36.9	31.2	5.3	3.1		2.3		2.33	1	0.0001624	0.001104
		FALSE	High	Sequest HT (A2)	Unambiguous	[K].vLPGVDALSNI.[-]	N-Term(TMTpro)	1	P00558	P00558	0	2	0.728	0	1	1	701.418	1401.83	1401.83	0.69	0.00048	HCD (High Energy Collision Dissociation)	MS2	1.62563	63.5	-50	39.826	171.376	93432	2020_10_137_Wijeratne_CETSA-UPR-480TechRep_GH_F1-7.raw	F69.9	100.8	119.5	140.1	70	31.7	17.7	13.9	14.4	120.3	120	116.4	83.8	39.2	9.1	10.5	8.2		2.39	1	0.0002468	0.001806
		FALSE	High	Sequest HT (A2)	Unambiguous	[K].vLPGVDALSNI.[-]	N-Term(TMTpro)	1	P00558	P00558	0	2	0.7418	0	1	1	701.417	1401.83	1401.83	0.33	0.00023	HCD (High Energy Collision Dissociation)	MS2	15.209	57.2		86	172.955	69739	010_2019_08_019_R_Wijeratne_021420_GH_F5.raw	F71.5	108.6	120	116.2	60.6	21.7	13	13.1	7.3	111.3	128.5	108.7	64	20.9	10.6	7.5	3.8		2.75	1	0.0002526	0.001845
		FALSE	High	Sequest HT (A2)	Unambiguous	[K].vLPGVDALSNI.[-]	N-Term(TMTpro)	1	P00558	P00558	0	2	0.7295	0	1	1	701.417	1401.83	1401.83	0.2	0.00014	HCD (High Energy Collision Dissociation)	MS2	23.2321	53.5		68.304	170.291	66532	010_2019_08_019_R_Wijeratne_021420_GH_F7.raw	F71.7	91.8	108.5	113.2	60.5	28.7	13.3	9.2	5.2	107.2	107.7	100.3	64.3	30	9	4.4	2.7		2.81	1	0.0002526	0.001835
		FALSE	High	Sequest HT (A2)	Unambiguous	[K].vLPGVDALSNI.[-]	N-Term(TMTpro)	1	P00558	P00558	0	2	0.7138	0	1	1	701.418	1401.83	1401.83	0.72	0.0005	HCD (High Energy Collision Dissociation)	MS2	23.3131	83.8		70.014	170.345	67069	010_2019_08_019_R_Wijeratne_021420_GH_F8.raw	F71.8	142.3	153.4	184.3	93.8	44.6	24.1	17.8	10.6	172.9	165.9	156.3	85.5	57.1	15.1	7.5	10		2.69	1	0.0002949	0.002189
		FALSE	High	Sequest HT (A2)	Unambiguous	[K].vLPGVDALSNI.[-]	N-Term(TMTpro)	1	P00558	P00558	0	2	0.7479	0	1	1	701.416	1401.83	1401.83	-1.28	-0.00089	HCD (High Energy Collision Dissociation)	MS2	2.85695	33.8		10.676	171.684	70466	010_2019_08_019_R_Wijeratne_021420_EF_F6.raw	F70.6	62.2	66.1	68.9	27.1	12.7	3.7	3.8	2.7	70.2	69.9	82.8	53.9	12.9	4.4				2.34	1	0.0003521	0.002642
		FALSE	High	Sequest HT (A2)	Unambiguous	[K].vLPGVDALSNI.[-]	N-Term(TMTpro)	1	P00558	P00558	0	2	0.683	0	1	1	701.417	1401.83	1401.83	-0.39	-0.00027	HCD (High Energy Collision Dissociation)	MS2	14.4767	94.3		82.384	173.326	71718	010_2019_08_019_R_Wijeratne_021420_EF_F5.raw	F70.5	183.1	178.8	198.3	84	39.2	15.5	13.8	7.2	198.5	182.2	205.3	126.4	42.5	16.9	8.1	8.2		2.24	1	0.0003755	0.002867
		FALSE	High	Sequest HT (A2)	Unambiguous	[K].vLPGVDALSNI.[-]	N-Term(TMTpro)	1	P00558	P00558	0	2	0.7183	0	1	1	701.417	1401.83	1401.83	-0.4	-0.00028	HCD (High Energy Collision Dissociation)	MS2	19.2973	53.3		61.455	171.315	66979	010_2019_08_019_R_Wijeratne_021420_GH_F7.raw	F71.7	86.5	98.4	111.9	61.9	33.9	13.7	8.1	4.3	102.7	108	108.6	72.7	28.8	7.8		5.2		2.52	1	0.0003967	0.003193
		FALSE	High	Sequest HT (A2)	Unambiguous	[K].vLPGVDALSNI.[-]	N-Term(TMTpro)	1	P00558	P00558	0	2	0.7289	0	1	1	701.417	1401.83	1401.83	-0.73	-0.00051	HCD (High Energy Collision Dissociation)	MS2	6.71731	40.3		86	172.332	67422	010_2019_08_019_R_Wijeratne_021420_GH_F7.raw	F71.7	71.9	71.1	87	46.7	18.5	11.5	9.7	7.3	81.1	85.7	75.6	40.7	21.3	7.6	5.4	3.9		2.73	1	0.0004321	0.003425
		FALSE	High	Sequest HT (A2)	Unambiguous	[K].vLPGVDALSNI.[-]	N-Term(TMTpro)	1	P00558	P00558	0	2	0.7401	0	1	1	701.418	1401.83	1401.83	1.43	0.001	HCD (High Energy Collision Dissociation)	MS2	3.02222	100.5		15.43	172.291	71237	010_2019_08_019_R_Wijeratne_021420_EF_F5.raw	F70.5	196.3	197	195.2	96.9	35.9	8.4	7.9	8.5	218.1	215	214.9	149.5	42.2	15.9	2.6	3.9		2.27	1	0.0004767	0.003719
		FALSE	High	Sequest HT (A2)	Unambiguous	[K].vLPGVDALSNI.[-]	N-Term(TMTpro)	1	P00558	P00558	0	2	0.6772	0	1	1	701.417	1401.83	1401.83	-0.04	-3e-05	HCD (High Energy Collision Dissociation)	MS2	31.4966	68.6		86	171.377	67512	010_2019_08_019_R_Wijeratne_021420_GH_F8.raw	F71.8	115.2	128.9	133.4	66.3	37.6	24.9	27.9	18.5	136.4	125.6	136.5	63.5	43.2	14.2	15.3	10.8		2.54	1	0.0005309	0.00411
		FALSE	High	Sequest HT (A2)	Unambiguous	[K].vLPGVDALSNI.[-]	N-Term(TMTpro)	1	P00558	P00558	0	2	0.7375	0	1	1	701.417	1401.83	1401.83	-0.99	-0.00069	HCD (High Energy Collision Dissociation)	MS2	0	48.1	-50	47.244	171.512	93598	2020_10_137_Wijeratne_CETSA-UPR-480TechRep_CD_F1-5.raw	F68.5	89.6	88.2	90.6	44.6	28.3	10.4	10.2	7.1	99.7	86.9	100.7	64.3	25.5	14.1	4.2	5.8		2.4	1	0.0005482	0.004175
		FALSE	High	Sequest HT (A2)	Unambiguous	[K].vLPGVDALSNI.[-]	N-Term(TMTpro)	1	P00558	P00558	0	2	0.7564	0	1	1	701.417	1401.83	1401.83	-0.39	-0.00027	HCD (High Energy Collision Dissociation)	MS2	37.0117	35.4	-50	14.601	171.455	93780	2020_10_137_Wijeratne_CETSA-UPR-480TechRep_GH_F1-6b.raw	F69.8	66.5	65.8	77.8	44.3	14.9	4.7	3.3	3.8	69.7	78.3	69.1	41.6	18.9	4.7		3.3		2.34	1	0.0005883	0.004366
		FALSE	High	Sequest HT (A2)	Unambiguous	[K].vLPGVDALSNI.[-]	N-Term(TMTpro)	1	P00558	P00558	0	2	0.7529	0	1	1	701.417	1401.83	1401.83	-0.29	-0.0002	HCD (High Energy Collision Dissociation)	MS2	68.3319	33.5	-50	9.39	171.492	94077	2020_10_137_Wijeratne_CETSA-UPR-480TechRep_GH_F1-5.raw	F69.6	63.1	72.7	77.8	33.2	13.2	4	3.4	2.9	71.4	75.4	66.9	39.4	9.8	3.1				2.55	1	0.0005958	0.004453
		FALSE	High	Sequest HT (A2)	Unambiguous	[K].vLPGVDALSNI.[-]	N-Term(TMTpro)	1	P00558	P00558	0	2	0.7112	0	1	1	701.418	1401.83	1401.83	1.69	0.00118	HCD (High Energy Collision Dissociation)	MS2	5.49616	49.3	-50	87	171.518	93943	2020_10_137_Wijeratne_CETSA-UPR-480TechRep_CD_F1-4.raw	F68.4	83.7	90.3	86.6	39.8	38.4	17.3	13.1	9.9	95.9	84.1	103.4	59.8	26	19.3	11.3	10.2		2.32	1	0.0006273	0.004616
		FALSE	High	Sequest HT (A2)	Unambiguous	[K].vLPGVDALSNI.[-]	N-Term(TMTpro)	1	P00558	P00558	0	2	0.6085	0	1	1	701.418	1401.83	1401.83	1.76	0.00123	HCD (High Energy Collision Dissociation)	MS2	36.0799	24.8		86	173.776	71767	010_2019_08_019_R_Wijeratne_021420_AB_F3.raw	F64.3	48.2	41.7	38.3	24.7	13.5	11.4	9.3	5.6	48.2	49.7	39.4	26.3	15.2	10.9	10.1	4.5		1.89	1	0.0007128	0.005274
		FALSE	High	Sequest HT (A2)	Unambiguous	[K].vLPGVDALSNI.[-]	N-Term(TMTpro)	1	P00558	P00558	0	2	0.7589	0	1	1	701.416	1401.82	1401.83	-1.68	-0.00118	HCD (High Energy Collision Dissociation)	MS2	4.27359	9.7		6.031	173.971	70200	010_2019_08_019_R_Wijeratne_021420_GH_F5.raw	F71.5	18.2	22.2	23.3	11.4	2.9				23	21.5	16.6	13.5	3.1					2.53	1	0.0007575	0.005597
		FALSE	High	Sequest HT (A2)	Unambiguous	[K].vLPGVDALSNI.[-]	N-Term(TMTpro)	1	P00558	P00558	0	2	0.7686	0	1	1	701.418	1401.83	1401.83	0.98	0.00068	HCD (High Energy Collision Dissociation)	MS2	6.02092	54.8	-50	71.055	171.252	93939	2020_10_137_Wijeratne_CETSA-UPR-480TechRep_EF_F1-4.raw	F66.4	98.5	101.3	120	62.4	34.9	12.8	11.5	12	114.6	101.3	92.1	61.7	25.1	11.8	8.3	9		2.42	1	0.0009116	0.006468
		FALSE	High	Sequest HT (A2)	Unambiguous	[K].vLPGVDALSNI.[-]	N-Term(TMTpro)	1	P00558	P00558	0	2	0.7143	0	1	1	701.417	1401.83	1401.83	-0.24	-0.00017	HCD (High Energy Collision Dissociation)	MS2	2.31678	81.9	-50	119	171.769	93907	2020_10_137_Wijeratne_CETSA-UPR-480TechRep_AB_F1-4.raw	F67.4	149.9	138.2	125.7	84.5	47.6	41.3	23.7	16.9	167.8	148.3	140.6	98.6	65.7	31.5	16.1	14		2.24	1	0.0009223	0.006516
		FALSE	High	Sequest HT (A2)	Unambiguous	[K].vLPGVDALSNI.[-]	N-Term(TMTpro)	1	P00558	P00558	0	2	0.6696	0	1	1	701.416	1401.82	1401.83	-2.14	-0.0015	HCD (High Energy Collision Dissociation)	MS2	14.7632	30.6		34.397	171.248	70754	010_2019_08_019_R_Wijeratne_021420_EF_F5.raw	F70.5	52.6	62.9	56.2	33.7	14.7	7.9	4.3	6.1	58.8	58.9	55.8	47.3	10.7	7.7	6	6.5		2.27	1	0.0009299	0.006572
		FALSE	High	Sequest HT (A2)	Unambiguous	[K].vLPGVDALSNI.[-]	N-Term(TMTpro)	1	P00558	P00558	0	2	0.7195	0	1	1	701.417	1401.83	1401.83	-0.69	-0.00048	HCD (High Energy Collision Dissociation)	MS2	5.58066	24.4		11.406	172.714	70942	010_2019_08_019_R_Wijeratne_021420_EF_F6.raw	F70.6	48.6	46.2	53.2	26.1	10.2		3.6		52.8	40.8	52	36.4	13.6	2.9		3.7		2.46	1	0.0009503	0.006663
		FALSE	High	Sequest HT (A2)	Unambiguous	[K].vLPGVDALSNI.[-]	N-Term(TMTpro)	1	P00558	P00558	0	2	0.6909	0	1	1	701.419	1401.83	1401.83	2.23	0.00157	HCD (High Energy Collision Dissociation)	MS2	0	71.3	-50	87	171.263	93921	2020_10_137_Wijeratne_CETSA-UPR-480TechRep_EF_F1-7.raw	F66.7	111.1	134.2	144.8	71.4	57.4	31.4	17.3	19.3	148.5	121.9	125.6	74.9	36.7	18.3	10.5	18.2		2.2	1	0.001009	0.007061
		FALSE	High	Sequest HT (A2)	Unambiguous	[K].vLPGVDALSNI.[-]	N-Term(TMTpro)	1	P00558	P00558	0	2	0.7586	0	1	1	701.422	1401.84	1401.83	7.15	0.00501	HCD (High Energy Collision Dissociation)	MS2	38.069	23.6	-50	12.378	171.64	93928	2020_10_137_Wijeratne_CETSA-UPR-480TechRep_AB_F1-5.raw	F67.5	44.3	41.8	42.4	26.5	11.1	3.5	4.4	2.9	53.7	50.5	47.1	30.5	13.4	4.9				2.32	1	0.001028	0.007195
		FALSE	High	Sequest HT (A2)	Unambiguous	[K].vLPGVDALSNI.[-]	N-Term(TMTpro)	1	P00558	P00558	0	2	0.7191	0	1	1	701.417	1401.83	1401.83	-1.06	-0.00074	HCD (High Energy Collision Dissociation)	MS2	21.9546	56.4	-50	55.142	171.447	93932	2020_10_137_Wijeratne_CETSA-UPR-480TechRep_CD_F1-6.raw	F68.6	101.6	93.2	108	55.2	41.6	18.3	11	10	104.5	105.9	107.6	80.9	36.4	15.7	5.5	7.5		2.35	1	0.001163	0.008088
		FALSE	High	Sequest HT (A2)	Unambiguous	[K].vLPGVDALSNI.[-]	N-Term(TMTpro)	1	P00558	P00558	0	2	0.7245	0	1	1	701.418	1401.83	1401.83	0.69	0.00049	HCD (High Energy Collision Dissociation)	MS2	0	77.3	-50	47.307	171.362	94067	2020_10_137_Wijeratne_CETSA-UPR-480TechRep_EF_F1-5.raw	F66.5	135.6	134.3	183.6	85.1	60.4	24.2	14.4	10.1	149.6	132.7	139.6	85.4	52.1	15.7	6.2	8.5		2.65	1	0.001352	0.009343
		FALSE	High	Sequest HT (A2)	Unambiguous	[K].vLPGVDALSNI.[-]	N-Term(TMTpro)	1	P00558	P00558	0	2	0.5561	0	1	1	701.416	1401.82	1401.83	-1.74	-0.00122	HCD (High Energy Collision Dissociation)	MS2	35.5538	47.6		80.377	171.448	68246	010_2019_08_019_R_Wijeratne_021420_EF_F7.raw	F70.7	86.6	86	92.9	35.7	33.9	14.2	11.8	5.3	95.5	84.9	94.3	58.6	30	17.1	7.2	7.1		2.05	1	0.001454	0.01022
		FALSE	High	Sequest HT (A2)	Unambiguous	[K].vLPGVDALSNI.[-]	N-Term(TMTpro)	1	P00558	P00558	0	2	0.6967	0	1	1	701.417	1401.83	1401.83	-0.06	-4e-05	HCD (High Energy Collision Dissociation)	MS2	4.02641	64.4	-50	87	171.601	94059	2020_10_137_Wijeratne_CETSA-UPR-480TechRep_GH_F1-4b.raw	F69.5	105.8	146.9	128.5	58.2	41.4	16	20.2	11.7	127.4	120.5	118.7	63.5	37.2	12.7	13.6	8.3		2.11	1	0.001574	0.01126
		FALSE	High	Sequest HT (A2)	Unambiguous	[K].vLPGVDALSNI.[-]	N-Term(TMTpro)	1	P00558	P00558	0	2	0.6512	0	1	1	701.418	1401.83	1401.83	0.6	0.00042	HCD (High Energy Collision Dissociation)	MS2	0.746662	88.7	-50	37.51	171.389	93882	2020_10_137_Wijeratne_CETSA-UPR-480TechRep_EF_F1-6.raw	F66.6	154.8	155.6	192.1	100	73	32.6	19.3	13.5	161.6	166.7	149.3	104.6	51.9	24.7	9.7	9.6		2.58	1	0.001653	0.01191
		FALSE	High	Sequest HT (A2)	Unambiguous	[K].vLPGVDALSNI.[-]	N-Term(TMTpro)	1	P00558	P00558	0	2	0.6623	0	1	1	701.417	1401.83	1401.83	0.07	5e-05	HCD (High Energy Collision Dissociation)	MS2	37.4803	80.6		86	169.323	67273	010_2019_08_019_R_Wijeratne_021420_EF_F7.raw	F70.7	143.9	143.6	151	79.2	55.1	22.1	16.4	9.5	152.6	157.2	170.2	114.1	46.6	17	7.6	3.8		2.28	1	0.001908	0.01425
		FALSE	High	Sequest HT (A2)	Unambiguous	[K].vLPGVDALSNI.[-]	N-Term(TMTpro)	1	P00558	P00558	0	2	0.6547	0	1	1	701.416	1401.82	1401.83	-2.29	-0.00161	HCD (High Energy Collision Dissociation)	MS2	0	45.2		21.705	170.154	67808	010_2019_08_019_R_Wijeratne_021420_CD_F8.raw	F65.8	76.5	92.2	84.7	55.9	26.8	14.1	8.4	7.7	92.8	87.2	85	50.3	22.6	10.3	5.1	4.1		2.23	1	0.002048	0.01546
		FALSE	High	Sequest HT (A2)	Unambiguous	[K].vLPGVDALSNI.[-]	N-Term(TMTpro)	1	P00558	P00558	0	2	0.6384	0	1	1	701.418	1401.83	1401.83	0.93	0.00065	HCD (High Energy Collision Dissociation)	MS2	26.0908	63.8		86	170.621	69982	010_2019_08_019_R_Wijeratne_021420_EF_F6.raw	F70.6	116.1	119.2	126	66.7	39.5	18.8	14.3	10.2	119.9	108.7	124.6	91.5	34.4	14.1	6.9	9.8		2.24	1	0.002068	0.01563
		FALSE	High	Sequest HT (A2)	Unambiguous	[K].vLPGVDALSNI.[-]	N-Term(TMTpro)	1	P00558	P00558	0	2	0.654	0	1	1	701.418	1401.83	1401.83	0.92	0.00065	HCD (High Energy Collision Dissociation)	MS2	32.1042	17.8		86	173.499	70007	010_2019_08_019_R_Wijeratne_021420_GH_F4.raw	F71.4	27.2	39.3	33.6	13.4	8.6	5.9	6.5	2.3	40.5	33.8	34.4	18	10.2	4.3	2.1	4.8		2.11	1	0.002544	0.02038
		FALSE	High	Sequest HT (A2)	Unambiguous	[K].vLPGVDALSNI.[-]	N-Term(TMTpro)	1	P00558	P00558	0	2	0.6435	0	1	1	701.417	1401.83	1401.83	-0.44	-0.00031	HCD (High Energy Collision Dissociation)	MS2	0	30.6		86	173.532	67936	010_2019_08_019_R_Wijeratne_021420_GH_F7.raw	F71.7	47.5	51.7	69.9	24.9	17.9	11.4	11.7	8	61	54.9	63.2	27.8	20.5	7.8	5.4	5.6		2.16	1	0.00311	0.02796
		FALSE	High	Sequest HT (A2)	Unambiguous	[K].vLPGVDALSNI.[-]	N-Term(TMTpro)	1	P00558	P00558	0	2	0.54	0	1	1	701.418	1401.83	1401.83	0.95	0.00067	HCD (High Energy Collision Dissociation)	MS2	49.4437	86.9		86	174.512	72270	010_2019_08_019_R_Wijeratne_021420_EF_F5.raw	F70.5	147.8	157.2	166.5	76.3	57.2	23.4	20	16.9	164.2	162.2	179.1	107.4	50	31	14.6	17		2	1	0.005334	0.05624
		FALSE	High	Sequest HT (A2)	Unambiguous	[K].vLPGVDALSNI.[-]	N-Term(TMTpro)	1	P00558	P00558	0	2	0.4731	0	1	1	701.418	1401.83	1401.83	0.4	0.00028	HCD (High Energy Collision Dissociation)	MS2	0	66.8	-50	87	171.58	93606	2020_10_137_Wijeratne_CETSA-UPR-480TechRep_AB_F1-7.raw	F67.7	114.4	120.9	118.3	70.7	46.2	19.3	15.7	16.5	131	120.5	119.1	75.9	48.4	25.1	17	9.4		1.67	1	0.007357	0.08399
		FALSE	High	Sequest HT (A2)	Unambiguous	[K].vLPGVDALSNI.[-]	N-Term(TMTpro)	1	P00558	P00558	0	2	0.4459	0	1	1	701.418	1401.83	1401.83	0.8	0.00056	HCD (High Energy Collision Dissociation)	MS2	52.7802	28.2		86	174.245	72160	010_2019_08_019_R_Wijeratne_021420_GH_F3.raw	F71.3	50.6	56	61.3	20.4	14.9	13.6	11.1	8.5	51.8	49.2	49.7	27.3	11.2	7.3	8	10.2		1.48	1	0.009297	0.1094
	FALSE	High	[R].VDFNVPMK.[KN]	1xTMTpro [K8]; 1xTMTpro [N-Term]	0.00275212	0.000421697	2	2	29	P07205; P00558	P07205 [23-30]; P00558 [23-30]		0	1557.9	701.3	755.7	635.2	747.2	641.9	646.5	335.4	384.7	123	136	85.7	81.8	69.2	40.9	49.7	28.5	901.3	1019.8	878.9	940.2	790.2	984.1	919.1	977.9	896.2	881.3	909.5	992	950.6	978.2	883.9	895.1	985	882.9	523.1	610.1	466.8	533.1	453.9	478.6	288.4	244.1	195.6	175	207.7	227.2	153.3	133	85.2	75.6	136.7	83.6	124.1	68.4	73.2	32.5	124.8	72.6	89.4	72.7	56	33.7	95.7	68	20	22.78	23.83	20.78	21.81	27.34	32.8	29.76	37.16	45.89	45.26	48.76	20.32	54.37	38.84	62.14	76.63	76.57	62.34	67.82	56.88	55.05	79.32	76.49	62.62	65.05	58.8	54.25	79.8	72.08	60.02	76.84	57.31	59.54	87.66	69.46	57.55	88.99	67.45	63.2	90.95	82.21	47.41	74.12	78.23	73.04	91.92	73.3	46.2	74.68	79.2	91.26	75.03	72.27	29.83	67.17	76.55	84.82	81.57	79.68	31.14	50.54	62.6	62.5	Shared	High	High	High	High	High	High	High	High	High	High	High	High	High	High	High	High	High	High	High	High	High	High	High	High	High	High	High	High	High	High	High	High	High	High	High	High	High	High	High	High	High	High	High	High	High	High	High	High	High	High	High	High	High	High	High	High	High	High	High	High	High	High	High	High	High	High	High	High	High	High	High	High	High	High	High	High	High	High	High	High	High	High	High	High	High	High	High	High	High	High	High	High	High	High	High	High	High	High	High	High	High	High	High	High	High	High	High	High	High	High	High	High	High	High	High	High	High	High	High	High	High	High	High	High	High	High	High	High	High	0.0001204	0.0006932	2.85
		Checked	Confidence	Identifying Node	PSM Ambiguity	Annotated Sequence	Modifications	# Proteins	Master Protein Accessions	Protein Accessions	# Missed Cleavages	Charge	DeltaScore	DeltaCn	Rank	Search Engine Rank	m/z [Da]	MH+ [Da]	Theo. MH+ [Da]	DeltaM [ppm]	Deltam/z [Da]	Activation Type	MS Order	Isolation Interference [%]	Average Reporter S/N	Comp. Voltage [V]	Ion Inject Time [ms]	RT [min]	First Scan	Spectrum File	File ID	Abundance: 126	Abundance: 127N	Abundance: 127C	Abundance: 128N	Abundance: 128C	Abundance: 129N	Abundance: 129C	Abundance: 130N	Abundance: 130C	Abundance: 131N	Abundance: 131C	Abundance: 132N	Abundance: 132C	Abundance: 133N	Abundance: 133C	Abundance: 134N	Quan Info	XCorr	# Protein Groups	Percolator q-Value	Percolator PEP
		FALSE	High	Sequest HT (A2)	Unambiguous	[R].vDFNVPMk.[KN]	N-Term(TMTpro); K8(TMTpro)	2	P07205; P00558	P07205; P00558	0	2	0.4807	0	1	1	779.451	1557.89	1557.9	-0.77	-0.0006	HCD (High Energy Collision Dissociation)	MS2	45.1893	133.1	-50	87	114.952	62527	2020_10_137_Wijeratne_CETSA-UPR-480TechRep_GH_F1-5.raw	F69.6	235.2	265.5	278	129.3	50.4	30.3	30.6	25.7	290.3	293.3	255.9	137.8	57.3	19.4	15.7	15.4		2.85	2	0.0001204	0.0006932
		FALSE	High	Sequest HT (A2)	Unambiguous	[R].vDFNVPMk.[KN]	N-Term(TMTpro); K8(TMTpro)	2	P07205; P00558	P07205; P00558	0	2	0.382	0	1	1	779.453	1557.9	1557.9	2.46	0.00192	HCD (High Energy Collision Dissociation)	MS2	0	94.5	-50	87	115.23	62187	2020_10_137_Wijeratne_CETSA-UPR-480TechRep_CD_F1-5.raw	F68.5	171	189.8	174.2	86.3	45.2	24.2	22.6	20	185.1	174.7	192.5	124.9	46.4	24.3	15.9	15		2.33	2	0.0001433	0.0008728
		FALSE	High	Sequest HT (A2)	Unambiguous	[R].vDFNVPMk.[KN]	N-Term(TMTpro); K8(TMTpro)	2	P07205; P00558	P07205; P00558	0	2	0.5312	0	1	1	779.451	1557.89	1557.9	-0.53	-0.00042	HCD (High Energy Collision Dissociation)	MS2	57.4418	257.4	-50	87	115.256	62158	2020_10_137_Wijeratne_CETSA-UPR-480TechRep_AB_F1-7.raw	F67.7	595	498.1	491.1	239.4	96.3	58	38.1	50.6	560.6	557	483.5	259.8	96.6	61.8	20.1	12.1		2.24	2	0.0001546	0.0009454
		FALSE	High	Sequest HT (A2)	Unambiguous	[R].vDFNVPMk.[KN]	N-Term(TMTpro); K8(TMTpro)	2	P07205; P00558	P07205; P00558	0	2	0.4429	0	1	1	779.451	1557.89	1557.9	-0.38	-0.00029	HCD (High Energy Collision Dissociation)	MS2	36.0621	75.9		13.586	100.389	37570	010_2019_08_019_R_Wijeratne_021420_AB_F6.raw	F64.6	153.9	131.5	145.9	75.7	34.5	20.5	9.8	10.3	156.6	158.6	150.4	91.6	31.8	24.5	11.6	7		2.19	2	0.0001569	0.001034
		FALSE	High	Sequest HT (A2)	Unambiguous	[R].vDFNVPMk.[KN]	N-Term(TMTpro); K8(TMTpro)	2	P07205; P00558	P07205; P00558	0	2	0.4655	0	1	1	779.449	1557.89	1557.9	-2.45	-0.00191	HCD (High Energy Collision Dissociation)	MS2	0	104.7		9.375	96.9864	35950	010_2019_08_019_R_Wijeratne_021420_CD_F7.raw	F65.7	188.7	199.4	221.9	123.5	55.1	27.3	13.4	10.1	216.4	208	204	129.9	46.9	17.1	6.3	8		2.32	2	0.0001744	0.001192
		FALSE	High	Sequest HT (A2)	Unambiguous	[R].vDFNVPMk.[KN]	N-Term(TMTpro); K8(TMTpro)	2	P07205; P00558	P07205; P00558	0	2	0.4298	0	1	1	779.451	1557.9	1557.9	0.11	8e-05	HCD (High Energy Collision Dissociation)	MS2	36.7784	283.7	-50	119	115.807	62467	2020_10_137_Wijeratne_CETSA-UPR-480TechRep_AB_F1-6.raw	F67.6	608.2	535.8	549.5	264.8	94	61.5	59.9	37.5	642.4	644.4	531.5	310.7	97.1	57.1	27.3	17.8		2.28	2	0.0001854	0.00128
		FALSE	High	Sequest HT (A2)	Unambiguous	[R].vDFNVPMk.[KN]	N-Term(TMTpro); K8(TMTpro)	2	P07205; P00558	P07205; P00558	0	2	0.5144	0	1	1	779.45	1557.89	1557.9	-1.19	-0.00093	HCD (High Energy Collision Dissociation)	MS2	20.7289	60.5	-50	87	115.671	62158	2020_10_137_Wijeratne_CETSA-UPR-480TechRep_GH_F1-8.raw	F69.10	96.4	113.5	133.8	58.8	24.9	16.9	13.7	10.1	127.5	133.4	121.6	59.1	30.2	7.9	9.1	11.4		2.43	2	0.0002001	0.001411
		FALSE	High	Sequest HT (A2)	Unambiguous	[R].vDFNVPMk.[KN]	N-Term(TMTpro); K8(TMTpro)	2	P07205; P00558	P07205; P00558	0	2	0.3761	0	1	1	779.451	1557.89	1557.9	-1	-0.00078	HCD (High Energy Collision Dissociation)	MS2	30.6212	102.7	-50	87	114.998	62296	2020_10_137_Wijeratne_CETSA-UPR-480TechRep_GH_F1-6b.raw	F69.8	184.3	205.2	229	82	36.1	25.4	23.8	23.7	234.7	235.4	186.1	99	40.8	11.5	11.5	15.5		2.34	2	0.0002288	0.001649
		FALSE	High	Sequest HT (A2)	Unambiguous	[R].vDFNVPMk.[KN]	N-Term(TMTpro); K8(TMTpro)	2	P07205; P00558	P07205; P00558	0	2	0.4178	0	1	1	779.452	1557.9	1557.9	0.48	0.00037	HCD (High Energy Collision Dissociation)	MS2	0	84.3		86	99.6961	37125	010_2019_08_019_R_Wijeratne_021420_GH_F6.raw	F71.6	143.9	152.6	184	78.4	42.4	25.1	24.8	23.3	164.1	157.2	155.1	82.6	48.1	25.2	21.8	20.1		2.25	2	0.0003077	0.002255
		FALSE	High	Sequest HT (A2)	Unambiguous	[R].vDFNVPMk.[KN]	N-Term(TMTpro); K8(TMTpro)	2	P07205; P00558	P07205; P00558	0	2	0.3972	0	1	1	779.452	1557.9	1557.9	1.07	0.00084	HCD (High Energy Collision Dissociation)	MS2	0	483.1		86	96.215	35330	010_2019_08_019_R_Wijeratne_021420_GH_F8.raw	F71.8	770.9	903.8	965.3	494.1	266.8	187.7	154.7	99.6	960.2	961	894.2	502.7	277.8	126.7	96.5	68.2		2.14	2	0.000374	0.002839
		FALSE	High	Sequest HT (A2)	Unambiguous	[R].vDFNVPMk.[KN]	N-Term(TMTpro); K8(TMTpro)	2	P07205; P00558	P07205; P00558	0	2	0.3855	0	1	1	779.452	1557.9	1557.9	0.32	0.00025	HCD (High Energy Collision Dissociation)	MS2	21.0647	351.3		47.517	96.818	35774	010_2019_08_019_R_Wijeratne_021420_CD_F8.raw	F65.8	598.7	598.9	650.7	376.2	289.1	184.3	102.4	76.6	669.3	635.9	605.2	349.5	229.1	127.8	60	67.2		1.79	2	0.0005773	0.004288
		FALSE	High	Sequest HT (A2)	Unambiguous	[R].vDFNVPMk.[KN]	N-Term(TMTpro); K8(TMTpro)	2	P07205; P00558	P07205; P00558	0	2	0.5095	0	1	1	779.45	1557.89	1557.9	-1.85	-0.00144	HCD (High Energy Collision Dissociation)	MS2	61.7602	303.7	-50	87	113.959	61873	2020_10_137_Wijeratne_CETSA-UPR-480TechRep_CD_F1-7.raw	F68.7	576.7	608.2	583.8	276.6	149.6	73	72.1	49.9	641.2	632.3	614.8	351.9	120.7	66.5	23.4	18.6		2.1	2	0.0007322	0.005459
		FALSE	High	Sequest HT (A2)	Unambiguous	[R].vDFNVPMk.[KN]	N-Term(TMTpro); K8(TMTpro)	2	P07205; P00558	P07205; P00558	0	2	0.4824	0	1	1	779.451	1557.89	1557.9	-0.61	-0.00047	HCD (High Energy Collision Dissociation)	MS2	0	503.5		24.218	97.1228	35326	010_2019_08_019_R_Wijeratne_021420_EF_F7.raw	F70.7	972.4	978.4	921.6	494.7	186.1	75.4	53.7	38	1097.3	996.5	1125.1	769.1	206.2	89.1	28.5	23.5		2.55	2	0.0007515	0.005556
		FALSE	High	Sequest HT (A2)	Unambiguous	[R].vDFNVPMk.[KN]	N-Term(TMTpro); K8(TMTpro)	2	P07205; P00558	P07205; P00558	0	2	0.5254	0	1	1	779.448	1557.89	1557.9	-3.7	-0.00288	HCD (High Energy Collision Dissociation)	MS2	51.2525	206.3	-50	87	113.306	62343	2020_10_137_Wijeratne_CETSA-UPR-480TechRep_EF_F1-8.raw	F66.8	394.6	401.6	431.9	216.5	125.7	69.4	51.3	37.1	436.7	412.3	359.5	193.1	87.4	46.8	18	19.2		2.36	2	0.0008931	0.006361
		FALSE	High	Sequest HT (A2)	Unambiguous	[R].vDFNVPMk.[KN]	N-Term(TMTpro); K8(TMTpro)	2	P07205; P00558	P07205; P00558	0	2	0.4	0	1	1	779.449	1557.89	1557.9	-2.96	-0.00231	HCD (High Energy Collision Dissociation)	MS2	39.1977	268.1	-50	79.105	113.387	61481	2020_10_137_Wijeratne_CETSA-UPR-480TechRep_EF_F1-6.raw	F66.6	547.5	556.9	561.9	303.1	138	60.7	59.1	44.8	557.6	536	486.9	254.3	97.8	42	19.4	23.2		2.7	2	0.001032	0.007233
		FALSE	High	Sequest HT (A2)	Unambiguous	[R].vDFNVPMk.[KN]	N-Term(TMTpro); K8(TMTpro)	2	P07205; P00558	P07205; P00558	0	2	0.4654	0	1	1	779.448	1557.89	1557.9	-4.1	-0.00319	HCD (High Energy Collision Dissociation)	MS2	42.9819	176.5	-50	87	113.306	62647	2020_10_137_Wijeratne_CETSA-UPR-480TechRep_CD_F1-8.raw	F68.8	320.3	297.7	327.5	167.1	89.2	46.4	46.1	26.3	371.1	359.1	365	231.5	79.2	50.6	23	23.4		2.17	2	0.002444	0.01933
		FALSE	High	Sequest HT (A2)	Unambiguous	[R].vDFNVPMk.[KN]	N-Term(TMTpro); K8(TMTpro)	2	P07205; P00558	P07205; P00558	0	3	0.5695	0	1	1	519.97	1557.9	1557.9	-0.11	-6e-05	HCD (High Energy Collision Dissociation)	MS2	46.3537	65.9		86	100.799	38040	010_2019_08_019_R_Wijeratne_021420_GH_F5.raw	F71.5	113	135	139.1	71.4	30	16.2	25.6	11.6	130.8	134.8	121.6	67.9	26.6	11.7	9.9	8.9		2.23	2	0.002589	0.02095
		FALSE	High	Sequest HT (A2)	Unambiguous	[R].vDFNVPMk.[KN]	N-Term(TMTpro); K8(TMTpro)	2	P07205; P00558	P07205; P00558	0	2	0.5502	0	1	1	779.455	1557.9	1557.9	4.51	0.00352	HCD (High Energy Collision Dissociation)	MS2	50.6809	238.7	-50	87	114.052	61867	2020_10_137_Wijeratne_CETSA-UPR-480TechRep_CD_F1-6.raw	F68.6	468.2	497.5	463.1	198.8	101.2	58.2	63.5	46.7	526.6	468	460.8	267.8	90.8	64.7	21.4	21.9		2.49	2	0.002864	0.02438
		FALSE	High	Sequest HT (A2)	Unambiguous	[R].vDFNVPMk.[KN]	N-Term(TMTpro); K8(TMTpro)	2	P07205; P00558	P07205; P00558	0	3	0.5964	0	1	1	519.971	1557.9	1557.9	1.52	0.00079	HCD (High Energy Collision Dissociation)	MS2	16.9504	168.7		25.537	98.2539	37284	010_2019_08_019_R_Wijeratne_021420_EF_F6.raw	F70.6	314.8	331	333.5	167.7	60.3	25.9	20.4	20	345	317.6	374.8	260.7	71.6	29.2	12.5	14.4		2.23	2	0.003772	0.03628
		FALSE	High	Sequest HT (A2)	Unambiguous	[R].vDFNVPMk.[KN]	N-Term(TMTpro); K8(TMTpro)	2	P07205; P00558	P07205; P00558	0	3	0.5945	0	1	1	519.97	1557.9	1557.9	0.27	0.00014	HCD (High Energy Collision Dissociation)	MS2	45.2742	103.9		86	95.9518	35509	010_2019_08_019_R_Wijeratne_021420_CD_F7.raw	F65.7	181.8	195.7	182.5	120	71.2	29.2	28.2	23.9	224.1	199.3	183.4	112.6	51.9	24.8	15.6	17.8		2.54	2	0.004018	0.03971
		FALSE	High	Sequest HT (A2)	Unambiguous	[R].vDFNVPMk.[KN]	N-Term(TMTpro); K8(TMTpro)	2	P07205; P00558	P07205; P00558	0	3	0.3923	0	1	1	519.971	1557.9	1557.9	1.15	0.0006	HCD (High Energy Collision Dissociation)	MS2	37.6309	69.7		86	96.1021	34898	010_2019_08_019_R_Wijeratne_021420_EF_F7.raw	F70.7	123.6	132.7	135.4	56.6	30.8	18.3	16.6	12.1	142.9	134.9	145.5	87.8	35.4	17.7	13.5	11.1		2.09	2	0.004567	0.04669
		FALSE	High	Sequest HT (A2)	Unambiguous	[R].vDFNVPMk.[KN]	N-Term(TMTpro); K8(TMTpro)	2	P07205; P00558	P07205; P00558	0	3	0.558	0	1	1	519.97	1557.89	1557.9	-0.79	-0.00041	HCD (High Energy Collision Dissociation)	MS2	11.24	156.8		29.412	99.1411	37622	010_2019_08_019_R_Wijeratne_021420_CD_F6.raw	F65.6	285.3	306	314.9	194.9	66.4	28.7	26.6	24.6	328.5	322.7	309.2	198	55.4	21.2	10.5	15.4		2.24	2	0.004995	0.05199
		FALSE	High	Sequest HT (A2)	Unambiguous	[R].vDFNVPMk.[KN]	N-Term(TMTpro); K8(TMTpro)	2	P07205; P00558	P07205; P00558	0	3	0.6061	0	1	1	519.97	1557.89	1557.9	-0.51	-0.00027	HCD (High Energy Collision Dissociation)	MS2	13.7031	106.7		86	99.3556	37125	010_2019_08_019_R_Wijeratne_021420_AB_F6.raw	F64.6	206.5	199.9	191.7	112.5	36.1	33.2	21.7	22	229	221.4	204.6	121.8	51.1	26.1	16.5	13.1		2.64	2	0.005338	0.05636
		FALSE	High	Sequest HT (A2)	Unambiguous	[R].vDFNVPMk.[KN]	N-Term(TMTpro); K8(TMTpro)	2	P07205; P00558	P07205; P00558	0	2	0.5051	0	1	1	779.451	1557.89	1557.9	-0.73	-0.00057	HCD (High Energy Collision Dissociation)	MS2	55.12	188.8	-50	87	114.194	61530	2020_10_137_Wijeratne_CETSA-UPR-480TechRep_GH_F1-7.raw	F69.9	379.9	387	443.5	168.1	70.7	39.3	46.1	31.4	391	406.6	368.1	170.2	67.3	23.4	14.1	14.8		1.96	2	0.006042	0.06616
		FALSE	High	Sequest HT (A2)	Unambiguous	[R].vDFNVPMk.[KN]	N-Term(TMTpro); K8(TMTpro)	2	P07205; P00558	P07205; P00558	0	3	0.5992	0	1	1	519.97	1557.89	1557.9	-0.41	-0.00021	HCD (High Energy Collision Dissociation)	MS2	0	110.1		86	98.1466	35975	010_2019_08_019_R_Wijeratne_021420_GH_F7.raw	F71.7	182.4	224.4	225.6	118.8	48	28.4	23.7	19.5	229.2	233.3	212.3	120.8	49.9	16.4	16.9	12.1		2.42	2	0.006151	0.06765
		FALSE	High	Sequest HT (A2)	Unambiguous	[R].vDFNVPMk.[KN]	N-Term(TMTpro); K8(TMTpro)	2	P07205; P00558	P07205; P00558	0	3	0.5534	0	1	1	519.969	1557.89	1557.9	-1.17	-0.00061	HCD (High Energy Collision Dissociation)	MS2	36.3948	130.2		83.191	98.6568	36045	010_2019_08_019_R_Wijeratne_021420_AB_F7.raw	F64.7	253.8	248.1	232	134	49.3	30.2	24.8	16	296.5	270.6	251.8	154.1	56.7	38.1	15.8	11.5		2.53	2	0.006667	0.07482
		FALSE	High	Sequest HT (A2)	Unambiguous	[R].vDFNVPMk.[KN]	N-Term(TMTpro); K8(TMTpro)	2	P07205; P00558	P07205; P00558	0	3	0.5663	0	1	1	519.97	1557.89	1557.9	-0.84	-0.00044	HCD (High Energy Collision Dissociation)	MS2	0	138.2		86	98.3579	38139	010_2019_08_019_R_Wijeratne_021420_CD_F5.raw	F65.5	253.3	272.9	267.6	169.9	78.1	35.8	30.8	21.9	268.8	271.2	271.9	164.5	49.7	26.5	13.8	15		2.49	2	0.006895	0.0776
		FALSE	High	Sequest HT (A2)	Unambiguous	[R].vDFNVPMk.[KN]	N-Term(TMTpro); K8(TMTpro)	2	P07205; P00558	P07205; P00558	0	3	0.5688	0	1	1	519.97	1557.89	1557.9	-0.32	-0.00017	HCD (High Energy Collision Dissociation)	MS2	25.9036	82.9		86	98.0659	37146	010_2019_08_019_R_Wijeratne_021420_CD_F6.raw	F65.6	145.7	159.9	163.5	95.2	58.9	27.5	22.6	15.4	162.6	154.4	142.7	89.9	41.4	18.7	14	14.1		2.18	2	0.008656	0.1006
		FALSE	High	Sequest HT (A2)	Unambiguous	[R].vDFNVPMk.[KN]	N-Term(TMTpro); K8(TMTpro)	2	P07205; P00558	P07205; P00558	0	3	0.5625	0	1	1	519.97	1557.89	1557.9	-0.94	-0.00049	HCD (High Energy Collision Dissociation)	MS2	0	99.4		86	99.8562	38469	010_2019_08_019_R_Wijeratne_021420_AB_F5.raw	F64.5	194.4	173.5	180.3	102.5	41.1	35.5	23.7	17.6	207	215.8	179.5	108.8	50.8	28.5	17.5	14.1		2.4	2	0.009071	0.1064
	FALSE	High	[R].FHVEEEGKGKDASGNK.[V]	3xTMTpro [K8; K10; K16]; 1xTMTpro [N-Term]	0.00306604	0.000431583	1	1	4	P00558	P00558 [124-139]		2	2948.66																			167.7	186.4	129.1	247.4			142.5	166.4	176	245.6			118.2	170.6	229.6	206.7			80.4	79.6	67.2	66.2			40.8	37.6	42.9	37.3			31	22.8	26.9	23.8			27.5	13.7	35.6	25.3			20.3	16.1	28.9	23.3																																																																		Not Found	High	Not Found	High	Not Found	High	Not Found	High	Not Found	High	Not Found	High	Not Found	High	Not Found	High	Not Found	High	Not Found	High	Not Found	High	Not Found	High	Not Found	High	Not Found	High	Not Found	High	Not Found	High	Not Found	Not Found	Not Found	Not Found	High	Not Found	High	Not Found	High	Not Found	High	Not Found	Not Found	Not Found	Not Found	Not Found	High	Not Found	High	Not Found	High	Not Found	High	Not Found	Not Found	Not Found	Not Found	Not Found	High	Not Found	High	Not Found	High	Not Found	High	Not Found	Not Found	Not Found	Not Found	Not Found	High	Not Found	High	Not Found	High	Not Found	High	Not Found	Not Found	Not Found	Not Found	Not Found	High	Not Found	High	Not Found	High	Not Found	High	Not Found	Not Found	Not Found	Not Found	Not Found	High	Not Found	High	Not Found	High	Not Found	High	Not Found	Not Found	Not Found	Not Found	Not Found	High	Not Found	High	Not Found	High	Not Found	High	Not Found	Not Found	Not Found	Not Found	Not Found	High	Not Found	High	Not Found	High	Not Found	High	Not Found	High	0.0001347	0.0007804	2.56
		Checked	Confidence	Identifying Node	PSM Ambiguity	Annotated Sequence	Modifications	# Proteins	Master Protein Accessions	Protein Accessions	# Missed Cleavages	Charge	DeltaScore	DeltaCn	Rank	Search Engine Rank	m/z [Da]	MH+ [Da]	Theo. MH+ [Da]	DeltaM [ppm]	Deltam/z [Da]	Activation Type	MS Order	Isolation Interference [%]	Average Reporter S/N	Comp. Voltage [V]	Ion Inject Time [ms]	RT [min]	First Scan	Spectrum File	File ID	Abundance: 126	Abundance: 127N	Abundance: 127C	Abundance: 128N	Abundance: 128C	Abundance: 129N	Abundance: 129C	Abundance: 130N	Abundance: 130C	Abundance: 131N	Abundance: 131C	Abundance: 132N	Abundance: 132C	Abundance: 133N	Abundance: 133C	Abundance: 134N	Quan Info	XCorr	# Protein Groups	Percolator q-Value	Percolator PEP
		FALSE	High	Sequest HT (A2)	Unambiguous	[R].fHVEEEGkGkDASGNk.[V]	N-Term(TMTpro); K8(TMTpro); K10(TMTpro); K16(TMTpro)	1	P00558	P00558	2	5	0.5312	0	1	1	590.537	2948.65	2948.66	-1.21	-0.00071	HCD (High Energy Collision Dissociation)	MS2	22.7952	82.6	-50	87	50.6672	26515	2020_10_137_Wijeratne_CETSA-UPR-480TechRep_EF_F1-5.raw	F66.5	167.7	142.5	118.2	80.4	40.8	31	27.5	20.3	186.4	166.4	170.6	79.6	37.6	22.8	13.7	16.1		2.56	1	0.0001347	0.0007804
		FALSE	High	Sequest HT (A2)	Unambiguous	[R].fHVEEEGkGkDASGNk.[V]	N-Term(TMTpro); K8(TMTpro); K10(TMTpro); K16(TMTpro)	1	P00558	P00558	2	5	0.5159	0	1	1	590.537	2948.66	2948.66	-0.4	-0.00023	HCD (High Energy Collision Dissociation)	MS2	65.8587	119.7	-50	87	53.0197	27524	2020_10_137_Wijeratne_CETSA-UPR-480TechRep_AB_F1-5.raw	F67.5	219.2	170.9	236.9	91.8	35.5	33.2	32.8	29.5	302.4	263.4	267.9	110.6	43.5	40.7	21.1	16.1		2.52	1	0.0001451	0.0009083
		FALSE	High	Sequest HT (A2)	Unambiguous	[R].fHVEEEGkGkDASGNk.[V]	N-Term(TMTpro); K8(TMTpro); K10(TMTpro); K16(TMTpro)	1	P00558	P00558	2	5	0.5335	0	1	1	590.538	2948.66	2948.66	0.1	6e-05	HCD (High Energy Collision Dissociation)	MS2	8.48034	100.7	-50	87	51.8561	27176	2020_10_137_Wijeratne_CETSA-UPR-480TechRep_GH_F1-5.raw	F69.6	129.1	176	229.6	67.2	42.9	26.9	35.6	28.9	247.4	245.6	206.7	66.2	37.3	23.8	25.3	23.3		3.58	1	0.0003693	0.002771
		FALSE	High	Sequest HT (A2)	Unambiguous	[R].fHVEEEGkGkDASGNk.[V]	N-Term(TMTpro); K8(TMTpro); K10(TMTpro); K16(TMTpro)	1	P00558	P00558	2	5	0.2802	0	1	1	590.537	2948.66	2948.66	-0.89	-0.00053	HCD (High Energy Collision Dissociation)	MS2	55.0301	80.7	-50	87	53.2886	27428	2020_10_137_Wijeratne_CETSA-UPR-480TechRep_AB_F1-6.raw	F67.6	144.2	107	125.8	61.9	33.3	42.9	29.9	33.9	187.6	155.9	155.4	79.7	41.8	46.1	28.5	17.2		1.82	1	0.002471	0.01963
	FALSE	High	[K].VKAEPAKIEAFR.[A]	2xTMTpro [K2; K7]; 1xTMTpro [N-Term]	0.00325039	0.000431583	1	1	2	P00558	P00558 [140-151]		2	2271.4																	319.6	194.9	654.4	461.8			172.4	151.4	391.8	350.9			179.3	210.1	438	457.4			77.4	86.8	164.9	191.9			43.7	33.3	98.8	88.3			22.6	20	52	54.5			16.2	12	48.1	28.7			15.4	13.2	39	30.7																																																																				Not Found	Not Found	Not Found	Not Found	Not Found	Not Found	Not Found	Not Found	Not Found	Not Found	Not Found	Not Found	Not Found	Not Found	Not Found	Not Found	Not Found	Not Found	Not Found	Not Found	Not Found	Not Found	Not Found	Not Found	Not Found	Not Found	Not Found	Not Found	Not Found	Not Found	Not Found	Not Found	Not Found	High	Not Found	High	Not Found	High	Not Found	High	Not Found	Not Found	Not Found	Not Found	Not Found	High	Not Found	High	Not Found	High	Not Found	High	Not Found	Not Found	Not Found	Not Found	Not Found	High	Not Found	High	Not Found	High	Not Found	High	Not Found	Not Found	Not Found	Not Found	Not Found	High	Not Found	High	Not Found	High	Not Found	High	Not Found	Not Found	Not Found	Not Found	Not Found	High	Not Found	High	Not Found	High	Not Found	High	Not Found	Not Found	Not Found	Not Found	Not Found	High	Not Found	High	Not Found	High	Not Found	High	Not Found	Not Found	Not Found	Not Found	Not Found	High	Not Found	High	Not Found	High	Not Found	High	Not Found	Not Found	Not Found	Not Found	Not Found	High	Not Found	High	Not Found	High	Not Found	High	Not Found	Not Found	Not Found	Not Found	High	0.0001375	0.0008324	2.18
		Checked	Confidence	Identifying Node	PSM Ambiguity	Annotated Sequence	Modifications	# Proteins	Master Protein Accessions	Protein Accessions	# Missed Cleavages	Charge	DeltaScore	DeltaCn	Rank	Search Engine Rank	m/z [Da]	MH+ [Da]	Theo. MH+ [Da]	DeltaM [ppm]	Deltam/z [Da]	Activation Type	MS Order	Isolation Interference [%]	Average Reporter S/N	Comp. Voltage [V]	Ion Inject Time [ms]	RT [min]	First Scan	Spectrum File	File ID	Abundance: 126	Abundance: 127N	Abundance: 127C	Abundance: 128N	Abundance: 128C	Abundance: 129N	Abundance: 129C	Abundance: 130N	Abundance: 130C	Abundance: 131N	Abundance: 131C	Abundance: 132N	Abundance: 132C	Abundance: 133N	Abundance: 133C	Abundance: 134N	Quan Info	XCorr	# Protein Groups	Percolator q-Value	Percolator PEP
		FALSE	High	Sequest HT (A2)	Unambiguous	[K].vkAEPAkIEAFR.[A]	N-Term(TMTpro); K2(TMTpro); K7(TMTpro)	1	P00558	P00558	2	4	0.6193	0	1	1	568.606	2271.4	2271.4	0.37	0.00021	HCD (High Energy Collision Dissociation)	MS2	14.5742	98	-50	87	73.3073	39106	2020_10_137_Wijeratne_CETSA-UPR-480TechRep_CD_F1-7.raw	F68.7	319.6	172.4	179.3	77.4	43.7	22.6	16.2	15.4	194.9	151.4	210.1	86.8	33.3	20	12	13.2		2.18	1	0.0001375	0.0008324
		FALSE	High	Sequest HT (A2)	Unambiguous	[K].vkAEPAkIEAFR.[A]	N-Term(TMTpro); K2(TMTpro); K7(TMTpro)	1	P00558	P00558	2	4	0.5842	0	1	1	568.606	2271.4	2271.4	0.2	0.00011	HCD (High Energy Collision Dissociation)	MS2	11.3643	221.9		38.465	56.8604	18922	010_2019_08_019_R_Wijeratne_021420_EF_F7.raw	F70.7	654.4	391.8	438	164.9	98.8	52	48.1	39	461.8	350.9	457.4	191.9	88.3	54.5	28.7	30.7		2.91	1	0.002798	0.02343
	FALSE	High	[K].AAVPSIK.[F]	1xTMTpro [K7]; 1xTMTpro [N-Term]	0.012489	0.00182814	1	1	26	P00558	P00558 [42-48]		0	1293.84	824	931.8	750.4	851.1	729.2	772.2	457.6	531.3	128	157.9	78.4	66.5	57.3	25.7	60.2	22.4	509	570.3	1197.5	1314	465.9	571.4	529.4	527	1197	1254.6	505.6	551.6	548	529.2	1271.9	1238.4	570	500.5	303	369.7	684	801.1	287.2	286.1	123.3	113.1	296.2	253	102.5	102	52.6	44.9	132.7	117.3	60.6	40	45.8	21	107.6	42.4	56.3	25.7	36.5	17.2	85.9	46.1	46.6	21.4	55.1	56.22	53.49	53.78	55.84	59.19	49.97	53.65	53.85	54.6	43.88	45.33	45.35	34.69	32.58	15.37	86.85	89.54	85.7	88.09	96.51	91.14	87.48	90.92	86.26	88.17	94.7	93.67	95.13	87.75	82.21	94.53	94.25	95.3	97.51	76.45	72.45	96.17	93.81	94.05	92.49	80.28	82.23	94.37	84.43	83.8	99.6	92.7	85.58	98.8	84.93	75.34	91.49	97.38	90.39	104.15	92.28	71.07	92.37	107.14	72.83	104.04	79.68	71.99		High	High	High	High	High	High	High	High	High	High	High	High	High	High	High	High	High	High	High	High	High	High	High	High	High	High	High	High	High	High	High	High	High	High	High	High	High	High	High	High	High	High	High	High	High	High	High	High	High	High	High	High	High	High	High	High	High	High	High	High	High	High	High	High	High	High	High	High	High	High	High	High	High	High	High	High	High	High	High	High	High	High	High	High	High	High	High	High	High	High	High	High	High	High	High	High	High	High	High	High	High	High	High	High	High	High	High	High	High	High	High	High	High	High	High	High	High	High	High	High	High	High	High	High	High	High	High	High	High	0.0005345	0.004115	2.46
		Checked	Confidence	Identifying Node	PSM Ambiguity	Annotated Sequence	Modifications	# Proteins	Master Protein Accessions	Protein Accessions	# Missed Cleavages	Charge	DeltaScore	DeltaCn	Rank	Search Engine Rank	m/z [Da]	MH+ [Da]	Theo. MH+ [Da]	DeltaM [ppm]	Deltam/z [Da]	Activation Type	MS Order	Isolation Interference [%]	Average Reporter S/N	Comp. Voltage [V]	Ion Inject Time [ms]	RT [min]	First Scan	Spectrum File	File ID	Abundance: 126	Abundance: 127N	Abundance: 127C	Abundance: 128N	Abundance: 128C	Abundance: 129N	Abundance: 129C	Abundance: 130N	Abundance: 130C	Abundance: 131N	Abundance: 131C	Abundance: 132N	Abundance: 132C	Abundance: 133N	Abundance: 133C	Abundance: 134N	Quan Info	XCorr	# Protein Groups	Percolator q-Value	Percolator PEP
		FALSE	High	Sequest HT (A2)	Unambiguous	[K].aAVPSIk.[F]	N-Term(TMTpro); K7(TMTpro)	1	P00558	P00558	0	3	0.248	0	1	1	431.951	1293.84	1293.84	-0.09	-4e-05	HCD (High Energy Collision Dissociation)	MS2	12.8302	123.2	-50	87	70.9893	37851	2020_10_137_Wijeratne_CETSA-UPR-480TechRep_EF_F1-7.raw	F66.7	242.9	243.1	254.3	159.1	59.3	28.5	18.9	17.2	267	245.4	223.1	135.2	41.8	21.4	4.5	8.9		2.46	1	0.0005345	0.004115
		FALSE	High	Sequest HT (A2)	Unambiguous	[K].aAVPSIk.[F]	N-Term(TMTpro); K7(TMTpro)	1	P00558	P00558	0	3	0.1554	0	1	1	431.951	1293.84	1293.84	-1.08	-0.00046	HCD (High Energy Collision Dissociation)	MS2	7.84367	94.4	-50	87	70.5815	38672	2020_10_137_Wijeratne_CETSA-UPR-480TechRep_CD_F1-8.raw	F68.8	178.3	198.8	173.7	99.3	38.7	15.1	14.8	11.9	199.7	181.1	181.6	148.8	46.2	12.4	5.5	4		1.93	1	0.0007213	0.005392
		FALSE	High	Sequest HT (A2)	Unambiguous	[K].aAVPSIk.[F]	N-Term(TMTpro); K7(TMTpro)	1	P00558	P00558	0	3	0.1498	0	1	1	431.951	1293.84	1293.84	-0.36	-0.00015	HCD (High Energy Collision Dissociation)	MS2	8.13603	102.4	-50	87	72.9642	39149	2020_10_137_Wijeratne_CETSA-UPR-480TechRep_AB_F1-8.raw	F67.8	214.5	195.5	191.9	120.4	29.4	14.2	13.6	20.7	236.2	223.5	186.5	135	35.8	12.6	3.5	5.1		2.07	1	0.001544	0.01104
		FALSE	High	Sequest HT (A2)	Unambiguous	[K].aAVPSIk.[F]	N-Term(TMTpro); K7(TMTpro)	1	P00558	P00558	0	3	0.1435	0	1	1	431.951	1293.84	1293.84	-0.65	-0.00028	HCD (High Energy Collision Dissociation)	MS2	48.1308	111.6	-50	84.578	73.6154	38826	2020_10_137_Wijeratne_CETSA-UPR-480TechRep_AB_F1-7.raw	F67.7	226.3	214.1	193	128.7	32.6	22.8	17	16.6	263.2	241.2	206.9	144.5	45.8	19.3	8.2	5.1		2.09	1	0.001673	0.01212
		FALSE	High	Sequest HT (A2)	Unambiguous	[K].aAVPSIk.[F]	N-Term(TMTpro); K7(TMTpro)	1	P00558	P00558	0	3	0.164	0	1	1	431.951	1293.84	1293.84	-0.77	-0.00033	HCD (High Energy Collision Dissociation)	MS2	50.8101	77	-50	87	72.398	38597	2020_10_137_Wijeratne_CETSA-UPR-480TechRep_CD_F1-7.raw	F68.7	156.8	155	140.6	81.3	29.2	12.8	12.7	9	150.6	159.5	157.2	114.1	28.7	16.5	7.8			1.89	1	0.001879	0.01393
		FALSE	High	Sequest HT (A2)	Unambiguous	[K].aAVPSIk.[F]	N-Term(TMTpro); K7(TMTpro)	1	P00558	P00558	0	3	0.2008	0	1	1	431.951	1293.84	1293.84	-0.06	-3e-05	HCD (High Energy Collision Dissociation)	MS2	56.6389	122.3		86	56.2311	19133	010_2019_08_019_R_Wijeratne_021420_CD_F7.raw	F65.7	208.8	216.1	246.1	138.5	83	50.1	49.8	38.8	232.3	204.8	215.3	117.2	53.6	37.2	31.4	34.1		2.44	1	0.001926	0.01452
		FALSE	High	Sequest HT (A2)	Unambiguous	[K].aAVPSIk.[F]	N-Term(TMTpro); K7(TMTpro)	1	P00558	P00558	0	3	0.212	0	1	1	431.951	1293.84	1293.84	0.4	0.00017	HCD (High Energy Collision Dissociation)	MS2	40.2811	331.5		72.554	56.4801	19626	010_2019_08_019_R_Wijeratne_021420_AB_F6.raw	F64.6	679.2	593	607	360.4	107.1	62.9	47.7	45.6	787.6	681	667.1	428.2	140.5	55.3	23.3	17.4		2.5	1	0.002712	0.02257
		FALSE	High	Sequest HT (A2)	Unambiguous	[K].aAVPSIk.[F]	N-Term(TMTpro); K7(TMTpro)	1	P00558	P00558	0	2	0.3008	0	1	1	647.423	1293.84	1293.84	-0.3	-0.00019	HCD (High Energy Collision Dissociation)	MS2	0	331.9		12.744	51.2828	17231	010_2019_08_019_R_Wijeratne_021420_EF_F8.raw	F70.8	629.5	617.9	626	315.1	150.9	69.8	48	24.3	713.9	681.9	679.6	486.6	144.7	75.4	24	23.2		2.36	1	0.002875	0.02446
		FALSE	High	Sequest HT (A2)	Unambiguous	[K].aAVPSIk.[F]	N-Term(TMTpro); K7(TMTpro)	1	P00558	P00558	0	2	0.2222	0	1	1	647.423	1293.84	1293.84	-0.03	-2e-05	HCD (High Energy Collision Dissociation)	MS2	0	186		10.883	52.4666	17912	010_2019_08_019_R_Wijeratne_021420_CD_F8.raw	F65.8	326.4	357.4	383.2	213.8	111.4	50.5	41.5	31.4	378.2	351.3	338.9	209	88.6	45	24.8	25.3		2.16	1	0.002926	0.02505
		FALSE	High	Sequest HT (A2)	Unambiguous	[K].aAVPSIk.[F]	N-Term(TMTpro); K7(TMTpro)	1	P00558	P00558	0	3	0.194	0	1	1	431.951	1293.84	1293.84	-0.43	-0.00018	HCD (High Energy Collision Dissociation)	MS2	49.5365	159.8		51.26	56.7227	19910	010_2019_08_019_R_Wijeratne_021420_GH_F6.raw	F71.6	287.1	305.8	363.9	184.9	59.6	34.3	34.5	26	342.7	324.1	306.4	185.8	53.9	19.4	15.3	12.6		2.32	1	0.003333	0.03047
		FALSE	High	Sequest HT (A2)	Unambiguous	[K].aAVPSIk.[F]	N-Term(TMTpro); K7(TMTpro)	1	P00558	P00558	0	3	0.1918	0	1	1	431.951	1293.84	1293.84	-0.21	-9e-05	HCD (High Energy Collision Dissociation)	MS2	41.6451	249.9		53.756	56.079	19691	010_2019_08_019_R_Wijeratne_021420_CD_F6.raw	F65.6	451.7	463.4	553.4	323	101.3	53.2	37.5	30.6	530.4	486.1	494.7	316.5	83.8	36.9	19.1	16.1		2.45	1	0.003354	0.03099
		FALSE	High	Sequest HT (A2)	Unambiguous	[K].aAVPSIk.[F]	N-Term(TMTpro); K7(TMTpro)	1	P00558	P00558	0	3	0.2201	0	1	1	431.951	1293.84	1293.84	0.61	0.00027	HCD (High Energy Collision Dissociation)	MS2	13.5647	107.9	-50	87	70.7759	38518	2020_10_137_Wijeratne_CETSA-UPR-480TechRep_EF_F1-8.raw	F66.8	205.4	200.7	229.6	146.4	55.9	22.7	18.6	18.8	223.2	213.2	202.8	123	38.2	16.8	5.1	5.7		2.59	1	0.003655	0.03484
		FALSE	High	Sequest HT (A2)	Unambiguous	[K].aAVPSIk.[F]	N-Term(TMTpro); K7(TMTpro)	1	P00558	P00558	0	3	0.1891	0	1	1	431.951	1293.84	1293.84	1	0.00043	HCD (High Energy Collision Dissociation)	MS2	35.7296	217.6		37.069	52.0226	17859	010_2019_08_019_R_Wijeratne_021420_GH_F8.raw	F71.8	399	422.3	463.6	228.5	75.9	53	64	39.4	457.7	467.1	421.7	226.2	80.4	35.9	23.6	22.5		2.38	1	0.004273	0.04295
		FALSE	High	Sequest HT (A2)	Unambiguous	[K].aAVPSIk.[F]	N-Term(TMTpro); K7(TMTpro)	1	P00558	P00558	0	3	0.1027	0	1	1	431.95	1293.84	1293.84	-1.57	-0.00068	HCD (High Energy Collision Dissociation)	MS2	36.7092	55	-50	87	74.0524	39061	2020_10_137_Wijeratne_CETSA-UPR-480TechRep_AB_F1-6.raw	F67.6	105.3	94.4	95.4	67.2	23.7	19.9	10.5	10.3	112.4	105.6	101	76.9	23.5	15.8	8.3	9.9		1.85	1	0.004536	0.04641
		FALSE	High	Sequest HT (A2)	Unambiguous	[K].aAVPSIk.[F]	N-Term(TMTpro); K7(TMTpro)	1	P00558	P00558	0	3	0.1976	0	1	1	431.951	1293.84	1293.84	0.36	0.00015	HCD (High Energy Collision Dissociation)	MS2	41.9382	248.9		61.464	51.8533	17432	010_2019_08_019_R_Wijeratne_021420_EF_F8.raw	F70.8	448.6	437.5	465.4	236.7	116.2	55.2	51.9	39.7	525.1	490.6	534.9	358	112.9	57.8	23.4	28		2.48	1	0.00474	0.04905
		FALSE	High	Sequest HT (A2)	Unambiguous	[K].aAVPSIk.[F]	N-Term(TMTpro); K7(TMTpro)	1	P00558	P00558	0	3	0.2402	0	1	1	431.951	1293.84	1293.84	0.05	2e-05	HCD (High Energy Collision Dissociation)	MS2	44.2646	214.3		31.909	54.9486	18236	010_2019_08_019_R_Wijeratne_021420_EF_F7.raw	F70.7	422.2	422.2	417.1	203.3	74	28.8	31.3	19.8	454.5	458.2	448.1	315.8	86.7	30.6	9.1	6.5		2.04	1	0.004761	0.04935
		FALSE	High	Sequest HT (A2)	Unambiguous	[K].aAVPSIk.[F]	N-Term(TMTpro); K7(TMTpro)	1	P00558	P00558	0	3	0.2052	0	1	1	431.95	1293.84	1293.84	-1.47	-0.00064	HCD (High Energy Collision Dissociation)	MS2	52.2239	34.4	-50	87	73.6181	38697	2020_10_137_Wijeratne_CETSA-UPR-480TechRep_GH_F1-8.raw	F69.10	70.7	66.2	81.1	33	14.8	10.4	8.4	4	74.1	73.2	56.1	34.5	13.5	4.2	3.8	3		2.29	1	0.005254	0.0551
		FALSE	High	Sequest HT (A2)	Unambiguous	[K].aAVPSIk.[F]	N-Term(TMTpro); K7(TMTpro)	1	P00558	P00558	0	3	0.2038	0	1	1	431.95	1293.84	1293.84	-2.35	-0.00101	HCD (High Energy Collision Dissociation)	MS2	10.8569	73.9	-50	87	71.6693	38106	2020_10_137_Wijeratne_CETSA-UPR-480TechRep_EF_F1-6.raw	F66.6	144.8	145.4	170.6	82.9	37.2	14.6	13	12.6	143.2	145.6	126.2	91.4	33	11.2	6.9	3.4		2.6	1	0.005679	0.06089
		FALSE	High	Sequest HT (A2)	Unambiguous	[K].aAVPSIk.[F]	N-Term(TMTpro); K7(TMTpro)	1	P00558	P00558	0	3	0.2017	0	1	1	431.951	1293.84	1293.84	0.67	0.00029	HCD (High Energy Collision Dissociation)	MS2	8.40787	244.7		86	55.112	19290	010_2019_08_019_R_Wijeratne_021420_EF_F6.raw	F70.6	448.5	439.4	476.2	246.8	109.1	48	39.8	29.7	509.3	476.8	526.4	386.6	100.3	47.6	15.5	14.9		2.33	1	0.005848	0.06341
		FALSE	High	Sequest HT (A2)	Unambiguous	[K].aAVPSIk.[F]	N-Term(TMTpro); K7(TMTpro)	1	P00558	P00558	0	3	0.2074	0	1	1	431.951	1293.84	1293.84	0.45	0.00019	HCD (High Energy Collision Dissociation)	MS2	46.7274	136.9		16.796	55.0208	18700	010_2019_08_019_R_Wijeratne_021420_CD_F7.raw	F65.7	263	269.9	302.1	170	56.9	22.5	19.9	17.6	294.7	293	259.9	151.6	43	16.6	4.9	5		2.7	1	0.005866	0.06364
		FALSE	High	Sequest HT (A2)	Unambiguous	[K].aAVPSIk.[F]	N-Term(TMTpro); K7(TMTpro)	1	P00558	P00558	0	3	0.1895	0	1	1	431.951	1293.84	1293.84	0.83	0.00036	HCD (High Energy Collision Dissociation)	MS2	41.1515	272.3		20.773	56.6387	19014	010_2019_08_019_R_Wijeratne_021420_AB_F7.raw	F64.7	564	524.2	500.1	301.6	84	45.2	32.2	30.5	631.6	589.2	539	363.9	96.8	37.4	9.7	7.6		2.48	1	0.006438	0.07163
		FALSE	High	Sequest HT (A2)	Unambiguous	[K].aAVPSIk.[F]	N-Term(TMTpro); K7(TMTpro)	1	P00558	P00558	0	3	0.192	0	1	1	431.951	1293.84	1293.84	-0.01	0	HCD (High Energy Collision Dissociation)	MS2	46.1531	83.4	-50	87	73.0949	38547	2020_10_137_Wijeratne_CETSA-UPR-480TechRep_GH_F1-7.raw	F69.9	145.5	163.9	183.6	92.2	33.5	18.8	13.3	14.4	185.5	177.1	152.6	87.1	35.8	14.6	8.4	8.4		2.5	1	0.006448	0.07188
		FALSE	High	Sequest HT (A2)	Unambiguous	[K].aAVPSIk.[F]	N-Term(TMTpro); K7(TMTpro)	1	P00558	P00558	0	2	0.2686	0	1	1	647.423	1293.84	1293.84	-0.59	-0.00038	HCD (High Energy Collision Dissociation)	MS2	36.4301	258.2		23.286	50.8249	17054	010_2019_08_019_R_Wijeratne_021420_EF_F8.raw	F70.8	468.9	514.7	487	202.5	125.6	65.7	58.4	38.3	523.2	497.7	588.8	288.6	121.7	67	36.7	45.6		2.42	1	0.007218	0.08205
		FALSE	High	Sequest HT (A2)	Unambiguous	[K].aAVPSIk.[F]	N-Term(TMTpro); K7(TMTpro)	1	P00558	P00558	0	3	0.1911	0	1	1	431.951	1293.84	1293.84	0.27	0.00012	HCD (High Energy Collision Dissociation)	MS2	50.344	200.1		11.028	56.6838	19357	010_2019_08_019_R_Wijeratne_021420_GH_F7.raw	F71.7	386.2	408.4	446.4	224.9	68.6	34.1	24.2	22.7	428.5	432.7	405.8	225.8	67.4	17.2	5.8	2.4		2.46	1	0.007542	0.08619
		FALSE	High	Sequest HT (A2)	Unambiguous	[K].aAVPSIk.[F]	N-Term(TMTpro); K7(TMTpro)	1	P00558	P00558	0	3	0.1134	0	1	1	431.951	1293.84	1293.84	-0.46	-0.0002	HCD (High Energy Collision Dissociation)	MS2	15.9139	34.6	-50	87	72.408	38496	2020_10_137_Wijeratne_CETSA-UPR-480TechRep_CD_F1-6.raw	F68.6	70.6	58.2	68.7	30.6	17.7	6.8	6.4	4.8	70.6	64.6	74.5	53.1	13.2	8.1	3.5	2.4		1.94	1	0.007792	0.08934
		FALSE	High	Sequest HT (A2)	Unambiguous	[K].aAVPSIk.[F]	N-Term(TMTpro); K7(TMTpro)	1	P00558	P00558	0	3	0.1084	0	1	1	431.95	1293.84	1293.84	-1.49	-0.00064	HCD (High Energy Collision Dissociation)	MS2	31.5905	35.8	-50	87	73.365	39020	2020_10_137_Wijeratne_CETSA-UPR-480TechRep_GH_F1-6b.raw	F69.8	56.9	61	71.4	37	18	11.5	12.5	10.2	80.2	71.5	68.3	41.2	15.8	7.5	6.4	3.8		2.03	1	0.008706	0.1011
	FALSE	High	[K].ELNYFAK.[A]	1xTMTpro [K7]; 1xTMTpro [N-Term]	0.0143583	0.00213607	1	1	34	P00558	P00558 [193-199]		0	1492.87	1304.4	1486.2	1176.3	1378.9	1179.6	1267.2	719.2	840	253.4	376	260.5	273.8	138.9	109.9	117.3	78.5	863.5	914.8	1901	2044	1434.7	1696.1	845.9	876.3	1834.1	1946.1	1561.3	1685.4	866.9	867.8	1925.5	1928.2	1722.7	1564	490.1	518.3	1052.1	1232.8	845.8	872.2	262.4	207.2	582.1	492.9	300.6	335	126.5	107.1	302.2	277.3	173.3	119.1	86.3	46.9	236.2	136.6	145.2	76.8	66.1	41	202.6	172.3	112.7	78.9	73.71	75.7	73.29	75.04	73.52	78.88	71.85	75.79	82.51	87.91	89.71	91.8	83.24	91.15	82.12	88.4	9.28	11.91	15.2	11.42	60.79	60.89	7.79	10.69	11.84	9.14	61.67	61.36	19.57	10.89	12.45	0.92	61.7	58.38	37.82	23.74	14.33	12.18	57.33	54.74	63.24	54.92	27.29	39.7	60.07	47.46	89.44	57.05	61.27	74.77	53.41	47.18	70.71	89.7	66.08	89.46	43.09	44.34	78.71	93.59	46	87	65.4	57.78		High	High	High	High	High	High	High	High	High	High	High	High	High	High	High	High	High	High	High	High	High	High	High	High	High	High	High	High	High	High	High	High	High	High	High	High	High	High	High	High	High	High	High	High	High	High	High	High	High	High	High	High	High	High	High	High	High	High	High	High	High	High	High	High	High	High	High	High	High	High	High	High	High	High	High	High	High	High	High	High	High	High	High	High	High	High	High	High	High	High	High	High	High	High	High	High	High	High	High	High	High	High	High	High	High	High	High	High	High	High	High	High	High	High	High	High	High	High	High	High	High	High	High	High	High	High	High	High	High	0.0006606	0.004839	2.47
		Checked	Confidence	Identifying Node	PSM Ambiguity	Annotated Sequence	Modifications	# Proteins	Master Protein Accessions	Protein Accessions	# Missed Cleavages	Charge	DeltaScore	DeltaCn	Rank	Search Engine Rank	m/z [Da]	MH+ [Da]	Theo. MH+ [Da]	DeltaM [ppm]	Deltam/z [Da]	Activation Type	MS Order	Isolation Interference [%]	Average Reporter S/N	Comp. Voltage [V]	Ion Inject Time [ms]	RT [min]	First Scan	Spectrum File	File ID	Abundance: 126	Abundance: 127N	Abundance: 127C	Abundance: 128N	Abundance: 128C	Abundance: 129N	Abundance: 129C	Abundance: 130N	Abundance: 130C	Abundance: 131N	Abundance: 131C	Abundance: 132N	Abundance: 132C	Abundance: 133N	Abundance: 133C	Abundance: 134N	Quan Info	XCorr	# Protein Groups	Percolator q-Value	Percolator PEP
		FALSE	High	Sequest HT (A2)	Unambiguous	[K].eLNYFAk.[A]	N-Term(TMTpro); K7(TMTpro)	1	P00558	P00558	0	3	0.3887	0	1	1	498.293	1492.87	1492.87	0.25	0.00012	HCD (High Energy Collision Dissociation)	MS2	13.7873	129.8		56.304	78.6487	28605	010_2019_08_019_R_Wijeratne_021420_GH_F6.raw	F71.6	247.7	250.5	287.1	144	44.4	27.9	21.6	19.5	272.6	250.1	251.4	152.1	65.4	20.8	11.1	9.9		2.47	1	0.0006606	0.004839
		FALSE	High	Sequest HT (A2)	Unambiguous	[K].eLNYFAk.[A]	N-Term(TMTpro); K7(TMTpro)	1	P00558	P00558	0	2	0.4262	0	1	1	746.938	1492.87	1492.87	2.34	0.00174	HCD (High Energy Collision Dissociation)	MS2	22.7693	199.5	-50	87	97.3461	52171	2020_10_137_Wijeratne_CETSA-UPR-480TechRep_CD_F1-5.raw	F68.5	423.5	403.3	387.5	188.7	91.9	29.5	26	17.6	422	428.3	401.6	226.2	74.5	41.6	15	15.4		2.37	1	0.0009797	0.006795
		FALSE	High	Sequest HT (A2)	Unambiguous	[K].eLNYFAk.[A]	N-Term(TMTpro); K7(TMTpro)	1	P00558	P00558	0	2	0.4475	0	1	1	746.937	1492.87	1492.87	0.5	0.00037	HCD (High Energy Collision Dissociation)	MS2	25.8157	127		32.516	78.656	29015	010_2019_08_019_R_Wijeratne_021420_GH_F5.raw	F71.5	217.9	237.1	264.8	133.4	53.6	33.2	31.1	14	262.4	267.9	241.5	145	68.7	27.7	18.7	14.7		2.57	1	0.001009	0.007054
		FALSE	High	Sequest HT (A2)	Unambiguous	[K].eLNYFAk.[A]	N-Term(TMTpro); K7(TMTpro)	1	P00558	P00558	0	2	0.4291	0	1	1	746.937	1492.87	1492.87	0.16	0.00012	HCD (High Energy Collision Dissociation)	MS2	0	162		12.255	77.6562	27665	010_2019_08_019_R_Wijeratne_021420_GH_F7.raw	F71.7	285.4	311.5	337.6	175.5	54.6	35.4	28.7	16.7	352	351.4	346	183.5	70.4	18.6	14.2	10.6		2.68	1	0.001032	0.007231
		FALSE	High	Sequest HT (A2)	Unambiguous	[K].eLNYFAk.[A]	N-Term(TMTpro); K7(TMTpro)	1	P00558	P00558	0	2	0.375	0	1	1	746.937	1492.87	1492.87	1.17	0.00088	HCD (High Energy Collision Dissociation)	MS2	65.4735	137.2		61.281	79.5527	29800	010_2019_08_019_R_Wijeratne_021420_GH_F4.raw	F71.4	222.7	246.8	287.7	138.5	65.5	49	46.3	25.8	265.4	269	262.4	143.1	76.6	29.3	35.3	31.3		2.24	1	0.001099	0.007594
		FALSE	High	Sequest HT (A2)	Unambiguous	[K].eLNYFAk.[A]	N-Term(TMTpro); K7(TMTpro)	1	P00558	P00558	0	2	0.3871	0	1	1	746.936	1492.86	1492.87	-0.89	-0.00066	HCD (High Energy Collision Dissociation)	MS2	32.1616	89.8		18.953	76.4277	28689	010_2019_08_019_R_Wijeratne_021420_CD_F5.raw	F65.5	153.4	159.2	174.3	104.4	63.7	37.8	22.1	19.6	174	168.5	157.4	103.9	43.8	22.5	16.5	15.2		2.48	1	0.00122	0.008471
		FALSE	High	Sequest HT (A2)	Unambiguous	[K].eLNYFAk.[A]	N-Term(TMTpro); K7(TMTpro)	1	P00558	P00558	0	2	0.4232	0	1	1	746.937	1492.87	1492.87	1.17	0.00088	HCD (High Energy Collision Dissociation)	MS2	0	278.9	-50	87	97.1427	52319	2020_10_137_Wijeratne_CETSA-UPR-480TechRep_GH_F1-6b.raw	F69.8	496.5	567.5	634.2	281.5	111.1	60.5	42.7	46.7	590.5	613.8	542.5	270	109.4	42.4	25.1	27.9		2.67	1	0.00133	0.009213
		FALSE	High	Sequest HT (A2)	Unambiguous	[K].eLNYFAk.[A]	N-Term(TMTpro); K7(TMTpro)	1	P00558	P00558	0	2	0.4253	0	1	1	746.938	1492.87	1492.87	2.79	0.00208	HCD (High Energy Collision Dissociation)	MS2	42.3315	226.9	-50	87	99.2076	53373	2020_10_137_Wijeratne_CETSA-UPR-480TechRep_AB_F1-4.raw	F67.4	450.6	405.2	399.6	259.7	70.3	61.7	39.6	37.9	503.1	471	431.4	289.2	103.1	51	30.2	27.5		2.21	1	0.001411	0.009909
		FALSE	High	Sequest HT (A2)	Unambiguous	[K].eLNYFAk.[A]	N-Term(TMTpro); K7(TMTpro)	1	P00558	P00558	0	2	0.364	0	1	1	746.936	1492.87	1492.87	-0.02	-1e-05	HCD (High Energy Collision Dissociation)	MS2	0	181.1		28.167	76.5572	27345	010_2019_08_019_R_Wijeratne_021420_AB_F8.raw	F64.8	337.3	304.9	298.3	165.3	82.4	88.2	50.2	46.3	346.2	334.4	310.6	206.9	137.6	95.2	58.5	35.5		2.28	1	0.00142	0.009997
		FALSE	High	Sequest HT (A2)	Unambiguous	[K].eLNYFAk.[A]	N-Term(TMTpro); K7(TMTpro)	1	P00558	P00558	0	2	0.42	0	1	1	746.936	1492.87	1492.87	-0.34	-0.00025	HCD (High Energy Collision Dissociation)	MS2	11.8402	348	-50	119	97.3496	52613	2020_10_137_Wijeratne_CETSA-UPR-480TechRep_GH_F1-4b.raw	F69.5	614.2	672.3	768.5	376	134.7	73.5	57.3	39.8	747.5	731.5	704.9	405.8	128.2	46.2	34.1	32.9		2.5	1	0.001425	0.01002
		FALSE	High	Sequest HT (A2)	Unambiguous	[K].eLNYFAk.[A]	N-Term(TMTpro); K7(TMTpro)	1	P00558	P00558	0	3	0.4715	0	1	1	498.293	1492.87	1492.87	-0.34	-0.00017	HCD (High Energy Collision Dissociation)	MS2	18.6731	123.2	-50	87	94.5953	51071	2020_10_137_Wijeratne_CETSA-UPR-480TechRep_EF_F1-7.raw	F66.7	257	255.4	247.7	144	56.7	24.1	14.8	12.6	261	246.5	226.5	148.1	47.7	19.4	4.5	5		2.46	1	0.001497	0.01065
		FALSE	High	Sequest HT (A2)	Unambiguous	[K].eLNYFAk.[A]	N-Term(TMTpro); K7(TMTpro)	1	P00558	P00558	0	2	0.4049	0	1	1	746.938	1492.87	1492.87	1.71	0.00128	HCD (High Energy Collision Dissociation)	MS2	32.5321	333.3	-50	87	95.7757	51787	2020_10_137_Wijeratne_CETSA-UPR-480TechRep_EF_F1-4.raw	F66.4	650.7	617.9	684.4	326.3	171.5	74.3	72.6	75.8	725.2	677.8	659.4	324.5	125	61.5	36.7	49.8		2.47	1	0.001524	0.01084
		FALSE	High	Sequest HT (A2)	Unambiguous	[K].eLNYFAk.[A]	N-Term(TMTpro); K7(TMTpro)	1	P00558	P00558	0	2	0.3937	0	1	1	746.936	1492.86	1492.87	-0.58	-0.00043	HCD (High Energy Collision Dissociation)	MS2	13.4559	126.2		15.542	75.6854	27657	010_2019_08_019_R_Wijeratne_021420_EF_F6.raw	F70.6	230.6	222.1	227.1	116.1	82.3	46	33.4	18.8	229.9	228.1	254.7	173.6	75	44.8	18.4	18.4		2.54	1	0.001533	0.01095
		FALSE	High	Sequest HT (A2)	Unambiguous	[K].eLNYFAk.[A]	N-Term(TMTpro); K7(TMTpro)	1	P00558	P00558	0	2	0.4118	0	1	1	746.936	1492.86	1492.87	-0.4	-0.0003	HCD (High Energy Collision Dissociation)	MS2	17.5428	226.3		28.472	78.2481	28342	010_2019_08_019_R_Wijeratne_021420_AB_F6.raw	F64.6	431.6	375.3	390.7	242.6	68.7	89.4	28.7	25.4	506.7	473	470.5	280.3	101.4	98.5	21.3	16.4		2.89	1	0.00166	0.01202
		FALSE	High	Sequest HT (A2)	Unambiguous	[K].eLNYFAk.[A]	N-Term(TMTpro); K7(TMTpro)	1	P00558	P00558	0	3	0.4208	0	1	1	498.293	1492.86	1492.87	-1.71	-0.00085	HCD (High Energy Collision Dissociation)	MS2	8.17021	83.4	-50	19.406	95.7073	51570	2020_10_137_Wijeratne_CETSA-UPR-480TechRep_CD_F1-6.raw	F68.6	167.5	177.8	169.4	83.4	29.8	10.9	13.8	7.8	186.9	175.7	171.6	95.9	28.5	12.6	2.5			2.4	1	0.001686	0.0122
		FALSE	High	Sequest HT (A2)	Unambiguous	[K].eLNYFAk.[A]	N-Term(TMTpro); K7(TMTpro)	1	P00558	P00558	0	2	0.3306	0	1	1	746.937	1492.87	1492.87	0.31	0.00023	HCD (High Energy Collision Dissociation)	MS2	40.2433	225.3		86	79.5943	30085	010_2019_08_019_R_Wijeratne_021420_AB_F4.raw	F64.4	418.1	376.5	370.9	213.7	88	98.9	65.6	59.2	480	434.1	406.8	250.4	145.7	102.2	57	37.5		2.48	1	0.001809	0.01334
		FALSE	High	Sequest HT (A2)	Unambiguous	[K].eLNYFAk.[A]	N-Term(TMTpro); K7(TMTpro)	1	P00558	P00558	0	2	0.4142	0	1	1	746.937	1492.87	1492.87	0.17	0.00013	HCD (High Energy Collision Dissociation)	MS2	0	281.6		65.745	77.8951	29035	010_2019_08_019_R_Wijeratne_021420_AB_F5.raw	F64.5	513.7	469.1	466.3	282.6	107.6	113.2	51.4	40.1	614.4	568.9	548.6	353.7	187.4	113.4	39.7	35.9		2.68	1	0.001858	0.01378
		FALSE	High	Sequest HT (A2)	Unambiguous	[K].eLNYFAk.[A]	N-Term(TMTpro); K7(TMTpro)	1	P00558	P00558	0	2	0.4419	0	1	1	746.937	1492.87	1492.87	1.09	0.00082	HCD (High Energy Collision Dissociation)	MS2	0	442.8	-50	87	96.6869	52307	2020_10_137_Wijeratne_CETSA-UPR-480TechRep_GH_F1-5.raw	F69.6	853.4	918.8	977.2	460.2	142.8	82	54.9	64.6	983.2	978.5	838.2	459.7	154.2	52	29	36.3		2.67	1	0.001971	0.01485
		FALSE	High	Sequest HT (A2)	Unambiguous	[K].eLNYFAk.[A]	N-Term(TMTpro); K7(TMTpro)	1	P00558	P00558	0	2	0.3784	0	1	1	746.936	1492.87	1492.87	-0.22	-0.00016	HCD (High Energy Collision Dissociation)	MS2	23.1593	269.6		56.523	77.3316	28723	010_2019_08_019_R_Wijeratne_021420_EF_F5.raw	F70.5	498.8	514.1	496.5	246.3	153.2	72.4	51.5	40.5	526.7	514.6	574.7	343	132.6	79.3	38	31.4		2.59	1	0.002165	0.01651
		FALSE	High	Sequest HT (A2)	Unambiguous	[K].eLNYFAk.[A]	N-Term(TMTpro); K7(TMTpro)	1	P00558	P00558	0	3	0.4208	0	1	1	498.293	1492.86	1492.87	-1.56	-0.00077	HCD (High Energy Collision Dissociation)	MS2	7.60879	103.7	-50	47.818	97.4106	52207	2020_10_137_Wijeratne_CETSA-UPR-480TechRep_CD_F1-5.raw	F68.5	217.6	219.4	197.3	100.5	40.5	19.6	10	9.9	231.9	208.4	230.2	115.4	34.5	15.6	4.7	3.1		2.21	1	0.00219	0.01672
		FALSE	High	Sequest HT (A2)	Unambiguous	[K].eLNYFAk.[A]	N-Term(TMTpro); K7(TMTpro)	1	P00558	P00558	0	2	0.3985	0	1	1	746.936	1492.86	1492.87	-1.16	-0.00086	HCD (High Energy Collision Dissociation)	MS2	11.8444	296.6		54.42	76.3088	27962	010_2019_08_019_R_Wijeratne_021420_CD_F6.raw	F65.6	504.8	489.9	530.6	374.7	253.9	168.7	84	68.6	536.4	498.9	494.2	344.5	192.7	100.9	54.7	47.7		2.61	1	0.002362	0.01828
		FALSE	High	Sequest HT (A2)	Unambiguous	[K].eLNYFAk.[A]	N-Term(TMTpro); K7(TMTpro)	1	P00558	P00558	0	2	0.4511	0	1	1	746.938	1492.87	1492.87	1.64	0.00122	HCD (High Energy Collision Dissociation)	MS2	0	455.4	-50	46.043	95.0963	51448	2020_10_137_Wijeratne_CETSA-UPR-480TechRep_EF_F1-5.raw	F66.5	981.5	898.4	946.4	547.4	197.9	72.4	42.5	45	991	924	847.4	543	152.7	55.9	18.5	22.7		2.66	1	0.002703	0.02241
		FALSE	High	Sequest HT (A2)	Unambiguous	[K].eLNYFAk.[A]	N-Term(TMTpro); K7(TMTpro)	1	P00558	P00558	0	2	0.4048	0	1	1	746.941	1492.88	1492.87	6.64	0.00496	HCD (High Energy Collision Dissociation)	MS2	27.8333	174.7	-50	87	98.0152	52308	2020_10_137_Wijeratne_CETSA-UPR-480TechRep_GH_F1-8.raw	F69.10	307.9	333	370	182.6	84.5	41.9	44	34.7	367	358.5	340.3	176.7	83.2	27.9	18	24.6		2.52	1	0.002707	0.02248
		FALSE	High	Sequest HT (A2)	Unambiguous	[K].eLNYFAk.[A]	N-Term(TMTpro); K7(TMTpro)	1	P00558	P00558	0	2	0.3964	0	1	1	746.932	1492.86	1492.87	-5.68	-0.00424	HCD (High Energy Collision Dissociation)	MS2	54.8224	485.7	-50	87	97.7083	52589	2020_10_137_Wijeratne_CETSA-UPR-480TechRep_AB_F1-5.raw	F67.5	1040.5	910.9	875.3	564.8	139.6	95.2	60.6	50	1123.7	1066.5	919.6	610.6	159.1	90.7	31.4	32.4		2.22	1	0.003064	0.02735
		FALSE	High	Sequest HT (A2)	Unambiguous	[K].eLNYFAk.[A]	N-Term(TMTpro); K7(TMTpro)	1	P00558	P00558	0	3	0.4309	0	1	1	498.293	1492.86	1492.87	-0.76	-0.00038	HCD (High Energy Collision Dissociation)	MS2	24.4147	111.3	-50	54.843	95.1805	51288	2020_10_137_Wijeratne_CETSA-UPR-480TechRep_EF_F1-6.raw	F66.6	228.3	223	224.7	147	52.7	19.2	12.4	11.2	239.2	227.9	207.4	115.2	44	17.2	5.1	6.6		2.46	1	0.00326	0.02963
		FALSE	High	Sequest HT (A2)	Unambiguous	[K].eLNYFAk.[A]	N-Term(TMTpro); K7(TMTpro)	1	P00558	P00558	0	2	0.3615	0	1	1	746.939	1492.87	1492.87	3.55	0.00265	HCD (High Energy Collision Dissociation)	MS2	69.283	363.7	-50	87	96.0166	51823	2020_10_137_Wijeratne_CETSA-UPR-480TechRep_CD_F1-7.raw	F68.7	744.5	685.6	705.8	364.2	201.4	81.8	75.9	34.1	746.7	690.4	720.3	465.8	157.5	87.1	32.8	25.4		2.13	1	0.003607	0.03431
		FALSE	High	Sequest HT (A2)	Unambiguous	[K].eLNYFAk.[A]	N-Term(TMTpro); K7(TMTpro)	1	P00558	P00558	0	2	0.3692	0	1	1	746.936	1492.87	1492.87	-0.14	-0.0001	HCD (High Energy Collision Dissociation)	MS2	0	246		55.005	78.098	27593	010_2019_08_019_R_Wijeratne_021420_AB_F7.raw	F64.7	429.7	370.9	409	246.8	114.8	134.1	54.9	39.2	519.3	478.1	453.3	315.8	147.5	154.7	40	28		2.6	1	0.003805	0.03683
		FALSE	High	Sequest HT (A2)	Unambiguous	[K].eLNYFAk.[A]	N-Term(TMTpro); K7(TMTpro)	1	P00558	P00558	0	2	0.2716	0	1	1	746.936	1492.86	1492.87	-0.45	-0.00033	HCD (High Energy Collision Dissociation)	MS2	30.5891	447.3		67.496	75.4807	26329	010_2019_08_019_R_Wijeratne_021420_EF_F7.raw	F70.7	577.9	566.2	645.8	396.9	384.3	324.4	273.1	201.1	691.7	677.1	643.4	578.2	360.9	335.7	212.7	287		2.32	1	0.003905	0.0383
		FALSE	High	Sequest HT (A2)	Unambiguous	[K].eLNYFAk.[A]	N-Term(TMTpro); K7(TMTpro)	1	P00558	P00558	0	3	0.3403	0	1	1	498.293	1492.87	1492.87	0.28	0.00014	HCD (High Energy Collision Dissociation)	MS2	15.4577	203		54.67	76.7049	28102	010_2019_08_019_R_Wijeratne_021420_EF_F6.raw	F70.6	399.3	384.1	393.4	191.1	88	37.7	33.9	23.6	436.8	404.4	442.9	249.2	89.2	39.7	18.8	16.2		2.38	1	0.003979	0.03926
		FALSE	High	Sequest HT (A2)	Unambiguous	[K].eLNYFAk.[A]	N-Term(TMTpro); K7(TMTpro)	1	P00558	P00558	0	3	0.2738	0	1	1	498.292	1492.86	1492.87	-1.91	-0.00095	HCD (High Energy Collision Dissociation)	MS2	0	101.3		41.226	77.2205	27918	010_2019_08_019_R_Wijeratne_021420_AB_F6.raw	F64.6	194.5	191.4	163.7	108.2	32.6	26.9	22.2	17.5	234.8	201.4	188.6	121	58.7	29.6	19.9	10.1		2.52	1	0.004676	0.04835
		FALSE	High	Sequest HT (A2)	Unambiguous	[K].eLNYFAk.[A]	N-Term(TMTpro); K7(TMTpro)	1	P00558	P00558	0	3	0.3776	0	1	1	498.293	1492.86	1492.87	-1.14	-0.00057	HCD (High Energy Collision Dissociation)	MS2	14.5606	146	-50	87	97.3289	52119	2020_10_137_Wijeratne_CETSA-UPR-480TechRep_AB_F1-7.raw	F67.7	281.2	257.4	263.4	151.1	59.7	61.5	31.1	22.5	314.6	292.6	243.8	172.5	78.5	75.3	20.9	10.2		2.41	1	0.006422	0.07134
		FALSE	High	Sequest HT (A2)	Unambiguous	[K].eLNYFAk.[A]	N-Term(TMTpro); K7(TMTpro)	1	P00558	P00558	0	3	0.3089	0	1	1	498.292	1492.86	1492.87	-1.78	-0.00089	HCD (High Energy Collision Dissociation)	MS2	66.0362	149.9		86	74.6701	26647	010_2019_08_019_R_Wijeratne_021420_CD_F7.raw	F65.7	264	244.7	291.5	165.5	107	60	43.3	35.7	285	277.8	285.8	165.6	75.6	40.8	28	28		2.46	1	0.007357	0.08399
		FALSE	High	Sequest HT (A2)	Unambiguous	[K].eLNYFAk.[A]	N-Term(TMTpro); K7(TMTpro)	1	P00558	P00558	0	3	0.3239	0	1	1	498.291	1492.86	1492.87	-3.85	-0.00192	HCD (High Energy Collision Dissociation)	MS2	61.5487	16.2	-50	87	97.1469	52434	2020_10_137_Wijeratne_CETSA-UPR-480TechRep_CD_F1-4.raw	F68.4	25.9	28.8	24.3	15.8	12.7	6.9	6.5	4.7	25.6	25	33.1	21.6	13.4	8.1	3.9	3.5		1.42	1	0.009149	0.1074
		FALSE	High	Sequest HT (A2)	Unambiguous	[K].eLNYFAk.[A]	N-Term(TMTpro); K7(TMTpro)	1	P00558	P00558	0	3	0.2734	0	1	1	498.294	1492.87	1492.87	0.99	0.00049	HCD (High Energy Collision Dissociation)	MS2	0	90		86	77.6305	28192	010_2019_08_019_R_Wijeratne_021420_GH_F6.raw	F71.6	155	179.3	189.7	97.3	38.4	20	24.6	18.1	183.1	189.6	169.4	99.2	31.8	17.1	11.5	15.9		2.56	1	0.009314	0.1096
	FALSE	High	[K].AGGFLMK.[K]	1xTMTpro [K7]; 1xTMTpro [N-Term]	0.0225256	0.00292368	1	1	13	P00558	P00558 [185-191]		0	1331.8	886.6	984.2	842.9	969.1	798.1	873	422.9	523.7	164.9	200.4	119	120.8	74.6	53.6	65.5	49.1	600	688.6	849.4	960.2	548.3	674.7	632.2	628.3	838.2	874.9	625.1	658.3	610.1	663.4	872.9	912.1	707.6	658.5	314.2	391.6	462.7	583.2	340	350.6	170	142	214.1	189.8	136.8	156.6	84.1	77.3	111.8	89.7	75.3	56.3	59.2	35.2	71.6	48.3	65.3	45.7	44	38.7	56.6	46.7	48	35.2	36.85	28.51	35.6	34	28.87	26.8	24.92	18.57	48.67	45.31	56.41	64.67	42.5	77.98	56.71	70.84	1.37	5.88	89.45	86.08			10.25	7.94	89.58	87.52			8.88	7.96	80.66	92.74			10.12	21.54	74.11	90.73			32.9	11.31	74.42	89.5			42.43	21.78	67.96	90.59			42.2	52	84.31	72.22			48.05	40.73	63.16	75.32				High	High	High	High	High	High	High	High	High	High	High	High	High	High	High	High	High	High	High	High	High	High	High	High	High	High	High	High	High	High	High	High	High	High	High	High	High	High	High	High	Not Found	High	Not Found	High	High	High	High	High	High	High	High	High	Not Found	High	Not Found	High	High	High	High	High	High	High	High	High	Not Found	High	Not Found	High	High	High	High	High	High	High	High	High	Not Found	High	Not Found	High	High	High	High	High	High	High	High	High	Not Found	High	Not Found	High	High	High	High	High	High	High	High	High	Not Found	High	Not Found	High	High	High	High	High	High	High	High	High	Not Found	High	Not Found	High	High	High	High	High	High	High	High	High	Not Found	High	Not Found	High	High	0.001103	0.007663	1.81
		Checked	Confidence	Identifying Node	PSM Ambiguity	Annotated Sequence	Modifications	# Proteins	Master Protein Accessions	Protein Accessions	# Missed Cleavages	Charge	DeltaScore	DeltaCn	Rank	Search Engine Rank	m/z [Da]	MH+ [Da]	Theo. MH+ [Da]	DeltaM [ppm]	Deltam/z [Da]	Activation Type	MS Order	Isolation Interference [%]	Average Reporter S/N	Comp. Voltage [V]	Ion Inject Time [ms]	RT [min]	First Scan	Spectrum File	File ID	Abundance: 126	Abundance: 127N	Abundance: 127C	Abundance: 128N	Abundance: 128C	Abundance: 129N	Abundance: 129C	Abundance: 130N	Abundance: 130C	Abundance: 131N	Abundance: 131C	Abundance: 132N	Abundance: 132C	Abundance: 133N	Abundance: 133C	Abundance: 134N	Quan Info	XCorr	# Protein Groups	Percolator q-Value	Percolator PEP
		FALSE	High	Sequest HT (A2)	Unambiguous	[K].aGGFLMk.[K]	N-Term(TMTpro); K7(TMTpro)	1	P00558	P00558	0	2	0.2265	0	1	1	666.404	1331.8	1331.8	0.17	0.00011	HCD (High Energy Collision Dissociation)	MS2	3.43049	265.9	-50	87	94.6284	50603	2020_10_137_Wijeratne_CETSA-UPR-480TechRep_AB_F1-7.raw	F67.7	515.1	469.6	491.1	271.2	87.2	62.3	40.1	34.3	605	549.5	556	349.8	112.7	58.7	26	25.4		1.81	1	0.001103	0.007663
		FALSE	High	Sequest HT (A2)	Unambiguous	[K].aGGFLMk.[K]	N-Term(TMTpro); K7(TMTpro)	1	P00558	P00558	0	2	0.166	0	1	1	666.402	1331.8	1331.8	-1.87	-0.00125	HCD (High Energy Collision Dissociation)	MS2	12.2845	221.5	-50	87	91.8865	49554	2020_10_137_Wijeratne_CETSA-UPR-480TechRep_EF_F1-7.raw	F66.7	403	397.1	456.6	258.6	119.3	66.2	36	35	473.6	424.5	415.9	272.5	90	42	27.5	25.8		2.35	1	0.001402	0.009795
		FALSE	High	Sequest HT (A2)	Unambiguous	[K].aGGFLMk.[K]	N-Term(TMTpro); K7(TMTpro)	1	P00558	P00558	0	2	0.2206	0	1	1	666.403	1331.8	1331.8	-0.7	-0.00046	HCD (High Energy Collision Dissociation)	MS2	20.3584	311.3	-50	114.715	93.2387	50265	2020_10_137_Wijeratne_CETSA-UPR-480TechRep_CD_F1-7.raw	F68.7	594.2	587.9	572.9	292.5	134.1	61.7	43.5	30.9	660.5	593.9	701.9	456.6	131.1	66.2	23.9	28.8		2.04	1	0.001466	0.01038
		FALSE	High	Sequest HT (A2)	Unambiguous	[K].aGGFLMk.[K]	N-Term(TMTpro); K7(TMTpro)	1	P00558	P00558	0	2	0.2489	0	1	1	666.403	1331.8	1331.8	-0.76	-0.00051	HCD (High Energy Collision Dissociation)	MS2	42.9896	171.7		10.35	71.0079	25122	010_2019_08_019_R_Wijeratne_021420_CD_F7.raw	F65.7	324	350.9	349.7	167.6	106.2	46	30	18.6	370.9	350.7	328.5	166.5	72.9	31.8	15	18		2.29	1	0.001905	0.01422
		FALSE	High	Sequest HT (A2)	Unambiguous	[K].aGGFLMk.[K]	N-Term(TMTpro); K7(TMTpro)	1	P00558	P00558	0	2	0.1733	0	1	1	666.404	1331.8	1331.8	0.06	4e-05	HCD (High Energy Collision Dissociation)	MS2	38.0826	569.8		38.938	72.5941	25698	010_2019_08_019_R_Wijeratne_021420_AB_F8.raw	F64.8	1157.6	1090.2	981.7	505.3	236.1	181.5	101.7	100.1	1207.4	1238.4	1057.6	597.6	279.4	197.9	99.6	85.1		2.02	1	0.002479	0.01975
		FALSE	High	Sequest HT (A2)	Unambiguous	[K].aGGFLMk.[K]	N-Term(TMTpro); K7(TMTpro)	1	P00558	P00558	0	2	0.1872	0	1	1	666.404	1331.8	1331.8	-0.25	-0.00017	HCD (High Energy Collision Dissociation)	MS2	23.3532	323.9		11.594	72.6835	25686	010_2019_08_019_R_Wijeratne_021420_GH_F8.raw	F71.8	548.3	625.1	707.6	340	136.8	75.3	65.3	48	674.7	658.3	658.5	350.6	156.6	56.3	45.7	35.2		2.19	1	0.002576	0.02065
		FALSE	High	Sequest HT (A2)	Unambiguous	[K].aGGFLMk.[K]	N-Term(TMTpro); K7(TMTpro)	1	P00558	P00558	0	2	0.2	0	1	1	666.403	1331.8	1331.8	-0.46	-0.00031	HCD (High Energy Collision Dissociation)	MS2	61.1046	228.4		16.475	71.918	24850	010_2019_08_019_R_Wijeratne_021420_EF_F7.raw	F70.7	422.5	435.5	450.8	196.3	116.5	62.1	39.7	26	457.8	447.8	479.3	291.1	119.7	67.4	21.5	20.5		1.8	1	0.002849	0.02412
		FALSE	High	Sequest HT (A2)	Unambiguous	[K].aGGFLMk.[K]	N-Term(TMTpro); K7(TMTpro)	1	P00558	P00558	0	2	0.1639	0	1	1	666.404	1331.8	1331.8	0.2	0.00013	HCD (High Energy Collision Dissociation)	MS2	4.45258	330.4		5.955	71.6727	24955	010_2019_08_019_R_Wijeratne_021420_EF_F8.raw	F70.8	665.1	639.6	617.6	291.8	142.1	59.7	42.1	30.5	698.1	644	741.2	471.5	133.4	67.2	19.2	23.3		2.38	1	0.003145	0.02839
		FALSE	High	Sequest HT (A2)	Unambiguous	[K].aGGFLMk.[K]	N-Term(TMTpro); K7(TMTpro)	1	P00558	P00558	0	2	0.1976	0	1	1	666.403	1331.8	1331.8	-1.23	-0.00082	HCD (High Energy Collision Dissociation)	MS2	30.7352	168.3		10.878	71.9765	25445	010_2019_08_019_R_Wijeratne_021420_CD_F8.raw	F65.8	281.8	328.9	300	170	109.2	68.6	50.5	44.1	346.9	313.9	298.6	169.4	81	58.5	36.7	34.1		1.67	1	0.003732	0.03574
		FALSE	High	Sequest HT (A2)	Unambiguous	[K].aGGFLMk.[K]	N-Term(TMTpro); K7(TMTpro)	1	P00558	P00558	0	2	0.2108	0	1	1	666.404	1331.8	1331.8	-0.15	-0.0001	HCD (High Energy Collision Dissociation)	MS2	61.0148	340.6		13.349	71.6808	25302	010_2019_08_019_R_Wijeratne_021420_GH_F8.raw	F71.8	574.1	604.5	673.7	319.2	188.5	127.6	152.4	86.3	643.6	681.6	597.5	335.8	202.3	80.9	95	87.2		1.66	1	0.004102	0.0407
		FALSE	High	Sequest HT (A2)	Unambiguous	[K].aGGFLMk.[K]	N-Term(TMTpro); K7(TMTpro)	1	P00558	P00558	0	2	0.1659	0	1	1	666.404	1331.8	1331.8	0.56	0.00037	HCD (High Energy Collision Dissociation)	MS2	16.2476	418.5		9.245	70.9401	24652	010_2019_08_019_R_Wijeratne_021420_EF_F8.raw	F70.8	832.5	826.2	755.5	389.9	161	81.3	59.2	34.9	901	840.2	922.6	566.8	180.4	79.8	35.7	29.3		2.29	1	0.0042	0.04187
		FALSE	High	Sequest HT (A2)	Unambiguous	[K].aGGFLMk.[K]	N-Term(TMTpro); K7(TMTpro)	1	P00558	P00558	0	2	0.1397	0	1	1	666.403	1331.8	1331.8	-0.45	-0.0003	HCD (High Energy Collision Dissociation)	MS2	0	165		6.943	70.6332	24537	010_2019_08_019_R_Wijeratne_021420_EF_F8.raw	F70.8	292.7	303.6	295.7	146.3	81.2	47.7	41	26.1	347.8	318.8	336.5	209.8	86.5	44.7	30	32		1.79	1	0.005001	0.05206
		FALSE	High	Sequest HT (A2)	Unambiguous	[K].aGGFLMk.[K]	N-Term(TMTpro); K7(TMTpro)	1	P00558	P00558	0	3	0.3889	0	1	1	444.604	1331.8	1331.8	-1.13	-0.0005	HCD (High Energy Collision Dissociation)	MS2	29.9855	86.6	-50	87	94.002	50931	2020_10_137_Wijeratne_CETSA-UPR-480TechRep_AB_F1-8.raw	F67.8	163.9	182.1	157.7	82.7	28	15.7	14.6	8.5	197.3	208.9	164.6	109.1	31.1	15	2.8	2.9		2.16	1	0.007292	0.08294
	FALSE	High	[K].WNTEDK.[V]	1xTMTpro [K6]; 1xTMTpro [N-Term]	0.0554167	0.00560371	2	2	27	P07205; P00558	P07205 [383-388]; P00558 [383-388]		0	1400.77	1353.3	1332.9	817.4	886.2	1080.4	1262	641.4	792.4	172.8	316.6	189.8	187.9	113.4	106.6	110.7	80.3	579.5	644.6	700.9	735.4	1765.5	2163.9	597.5	609.2	678.1	714.3	1871.6	2104	623.3	587	747.5	691.9	2065.3	1826.9	373.1	440.3	404.5	521.5	1189	1156.2	189.2	175.1	199	174.9	326.8	435.5	107.8	103.3	107.1	98	247.4	184.9	92	56.6	91.3	57.4	264.8	161.9	77.6	64.1	59.1	60.8	171.9	148.5	12.08	6.92	13.17	10.31	4.73	4.46	6.82	3.23	10.24	7.03	23.18	26.39	25.51	37.02	24.59	37.06	13.78	21.41	85.16	87.62	31.08	32.74	25.66	17.49	87.37	79.33	31.04	32.63	24.32	19.32	84.62	80.11	33.13	33.91	34.34	2.79	96.71	66.47	33.29	34.39	52.49	24.31	98.55	70.66	54.31	51.5	66.13	29.01	97.53	75.53	68.94	67.36	43.63	65.39	87.74	84.18	72.09	80.41	54.43	54	106.73	76.72	81.41	83.79	Shared	High	High	High	High	High	High	High	High	High	High	High	High	High	High	High	High	High	High	High	High	High	High	High	High	High	High	High	High	High	High	High	High	High	High	High	High	High	High	High	High	High	High	High	High	High	High	High	High	High	High	High	High	High	High	High	High	High	High	High	High	High	High	High	High	High	High	High	High	High	High	High	High	High	High	High	High	High	High	High	High	High	High	High	High	High	High	High	High	High	High	High	High	High	High	High	High	High	High	High	High	High	High	High	High	High	High	High	High	High	High	High	High	High	High	High	High	High	High	High	High	High	High	High	High	High	High	High	High	High	0.002185	0.01668	2.38
		Checked	Confidence	Identifying Node	PSM Ambiguity	Annotated Sequence	Modifications	# Proteins	Master Protein Accessions	Protein Accessions	# Missed Cleavages	Charge	DeltaScore	DeltaCn	Rank	Search Engine Rank	m/z [Da]	MH+ [Da]	Theo. MH+ [Da]	DeltaM [ppm]	Deltam/z [Da]	Activation Type	MS Order	Isolation Interference [%]	Average Reporter S/N	Comp. Voltage [V]	Ion Inject Time [ms]	RT [min]	First Scan	Spectrum File	File ID	Abundance: 126	Abundance: 127N	Abundance: 127C	Abundance: 128N	Abundance: 128C	Abundance: 129N	Abundance: 129C	Abundance: 130N	Abundance: 130C	Abundance: 131N	Abundance: 131C	Abundance: 132N	Abundance: 132C	Abundance: 133N	Abundance: 133C	Abundance: 134N	Quan Info	XCorr	# Protein Groups	Percolator q-Value	Percolator PEP
		FALSE	High	Sequest HT (A2)	Unambiguous	[K].wNTEDk.[V]	N-Term(TMTpro); K6(TMTpro)	2	P07205; P00558	P07205; P00558	0	3	0.2521	0	1	1	467.594	1400.77	1400.77	-0.07	-3e-05	HCD (High Energy Collision Dissociation)	MS2	13.5002	109.5	-50	19.925	54.3159	28534	2020_10_137_Wijeratne_CETSA-UPR-480TechRep_EF_F1-4.raw	F66.4	208.2	217.9	244.5	151.2	49	18.2	14.6	9.9	229.3	212.6	201	139.8	35.1	12.2	5.6	3.4		2.38	2	0.002185	0.01668
		FALSE	High	Sequest HT (A2)	Unambiguous	[K].wNTEDk.[V]	N-Term(TMTpro); K6(TMTpro)	2	P07205; P00558	P07205; P00558	0	2	0.2034	0	1	1	700.885	1400.76	1400.77	-2.56	-0.00179	HCD (High Energy Collision Dissociation)	MS2	35.2231	62.9	-50	87	56.166	29054	2020_10_137_Wijeratne_CETSA-UPR-480TechRep_AB_F1-7.raw	F67.7	118.7	75.6	104.2	69.7	28.3	24.8	19	16.1	116.5	91.9	137.3	94.8	48.4	27.4	20	13.8		1.77	2	0.002208	0.01684
		FALSE	High	Sequest HT (A2)	Unambiguous	[K].wNTEDk.[V]	N-Term(TMTpro); K6(TMTpro)	2	P07205; P00558	P07205; P00558	0	2	0.2562	0	1	1	700.887	1400.77	1400.77	0.69	0.00048	HCD (High Energy Collision Dissociation)	MS2	12.755	88	-50	119	56.1757	29095	2020_10_137_Wijeratne_CETSA-UPR-480TechRep_GH_F1-7.raw	F69.9	142.4	142.7	177.8	103.2	34.6	30.7	24.8	18.4	188.6	179.4	171.6	94	43	19.3	18.9	19		2.03	2	0.002208	0.01684
		FALSE	High	Sequest HT (A2)	Unambiguous	[K].wNTEDk.[V]	N-Term(TMTpro); K6(TMTpro)	2	P07205; P00558	P07205; P00558	0	2	0.2061	0	1	1	700.887	1400.77	1400.77	0.22	0.00015	HCD (High Energy Collision Dissociation)	MS2	24.6956	92.1	-50	87	59.8102	30966	2020_10_137_Wijeratne_CETSA-UPR-480TechRep_AB_F1-2.raw	F67.2	224.8	144.5	177.7	94.3	22.4	23.4	10.5	17.3	223.3	138	196	119.3	47.9	18.2	10.5	5.6		1.65	2	0.00246	0.01949
		FALSE	High	Sequest HT (A2)	Unambiguous	[K].wNTEDk.[V]	N-Term(TMTpro); K6(TMTpro)	2	P07205; P00558	P07205; P00558	0	2	0.1749	0	1	1	700.888	1400.77	1400.77	1.38	0.00097	HCD (High Energy Collision Dissociation)	MS2	0	78.8	-50	87	55.5886	29203	2020_10_137_Wijeratne_CETSA-UPR-480TechRep_GH_F1-2.raw	F69.2	131.7	143.8	166.6	90	30.9	19.3	25.1	14.3	169.6	155.6	137.5	88.7	37.2	15.6	15.7	19.4		1.83	2	0.002698	0.02231
		FALSE	High	Sequest HT (A2)	Unambiguous	[K].wNTEDk.[V]	N-Term(TMTpro); K6(TMTpro)	2	P07205; P00558	P07205; P00558	0	2	0.1897	0	1	1	700.886	1400.77	1400.77	-0.6	-0.00042	HCD (High Energy Collision Dissociation)	MS2	18.9131	103.3	-50	87	56.1302	29516	2020_10_137_Wijeratne_CETSA-UPR-480TechRep_EF_F1-2.raw	F66.2	180.5	184.8	205.6	118.9	62.8	35.6	28.9	18.3	204.8	175.6	192.4	130.2	44.7	30.4	17	22.2		1.74	2	0.002965	0.02548
		FALSE	High	Sequest HT (A2)	Unambiguous	[K].wNTEDk.[V]	N-Term(TMTpro); K6(TMTpro)	2	P07205; P00558	P07205; P00558	0	3	0.1734	0	1	1	467.595	1400.77	1400.77	2.24	0.00105	HCD (High Energy Collision Dissociation)	MS2	5.65344	92.9	-50	87	56.141	29465	2020_10_137_Wijeratne_CETSA-UPR-480TechRep_CD_F1-3.raw	F68.3	166.5	179.9	168.3	96.8	42.3	22.3	26	19.4	170.9	176.3	160.5	150.6	45.3	34.3	10.1	16.4		2.48	2	0.003806	0.03686
		FALSE	High	Sequest HT (A2)	Unambiguous	[K].wNTEDk.[V]	N-Term(TMTpro); K6(TMTpro)	2	P07205; P00558	P07205; P00558	0	2	0.1927	0	1	1	700.887	1400.77	1400.77	0.53	0.00037	HCD (High Energy Collision Dissociation)	MS2	21.1208	178.3	-50	87	56.7019	29344	2020_10_137_Wijeratne_CETSA-UPR-480TechRep_AB_F1-6.raw	F67.6	427.7	257.7	308.7	201.2	48.3	46.8	28.7	28.9	417.4	282.1	387.6	246.2	87.5	44.7	20.9	18.9		1.92	2	0.003939	0.03883
		FALSE	High	Sequest HT (A2)	Unambiguous	[K].wNTEDk.[V]	N-Term(TMTpro); K6(TMTpro)	2	P07205; P00558	P07205; P00558	0	2	0.1804	0	1	1	700.886	1400.76	1400.77	-1.24	-0.00087	HCD (High Energy Collision Dissociation)	MS2	29.6772	208	-50	87	54.1432	28281	2020_10_137_Wijeratne_CETSA-UPR-480TechRep_EF_F1-6.raw	F66.6	394	379.8	392.8	255.2	139.3	73.1	55.1	43.9	424.1	364.9	368.5	235.6	85.2	53.7	34.2	27.9		1.94	2	0.004487	0.04564
		FALSE	High	Sequest HT (A2)	Unambiguous	[K].wNTEDk.[V]	N-Term(TMTpro); K6(TMTpro)	2	P07205; P00558	P07205; P00558	0	2	0.1893	0	1	1	700.887	1400.77	1400.77	0.47	0.00033	HCD (High Energy Collision Dissociation)	MS2	14.237	189	-50	87	54.8567	28656	2020_10_137_Wijeratne_CETSA-UPR-480TechRep_CD_F1-6.raw	F68.6	359	317.4	355.6	194.4	85.8	42.6	40.9	32.3	382.5	361.7	351.1	298.5	101.9	49.6	24.2	26.5		1.69	2	0.004812	0.04997
		FALSE	High	Sequest HT (A2)	Unambiguous	[K].wNTEDk.[V]	N-Term(TMTpro); K6(TMTpro)	2	P07205; P00558	P07205; P00558	0	2	0.1268	0	1	1	700.887	1400.77	1400.77	-0.23	-0.00016	HCD (High Energy Collision Dissociation)	MS2	44.0921			71.101	37.7785	12464	010_2019_08_019_R_Wijeratne_021420_CD_F7.raw	F65.7																		1.42	2	0.005009	0.05226
		FALSE	High	Sequest HT (A2)	Unambiguous	[K].wNTEDk.[V]	N-Term(TMTpro); K6(TMTpro)	2	P07205; P00558	P07205; P00558	0	2	0.2674	0	1	1	700.889	1400.77	1400.77	2.6	0.00182	HCD (High Energy Collision Dissociation)	MS2	42.8143	79.2	-50	87	54.116	29179	2020_10_137_Wijeratne_CETSA-UPR-480TechRep_EF_F1-8.raw	F66.8	132.6	111.6	131.7	80.2	63.5	42.2	32.7	34.7	161.1	136.6	131.2	86.1	43.9	28.4	22.5	28.2		1.87	2	0.005447	0.05762
		FALSE	High	Sequest HT (A2)	Unambiguous	[K].wNTEDk.[V]	N-Term(TMTpro); K6(TMTpro)	2	P07205; P00558	P07205; P00558	0	2	0.2209	0	1	1	700.887	1400.77	1400.77	0.03	2e-05	HCD (High Energy Collision Dissociation)	MS2	40.2909	145.2		86	38.5778	12789	010_2019_08_019_R_Wijeratne_021420_GH_F7.raw	F71.7	270.8	250.5	283.4	144.8	70.2	58.4	68.2	42.6	268.2	267.8	239.8	154.8	81.4	45.3	43.8	33.8		1.63	2	0.005658	0.06051
		FALSE	High	Sequest HT (A2)	Unambiguous	[K].wNTEDk.[V]	N-Term(TMTpro); K6(TMTpro)	2	P07205; P00558	P07205; P00558	0	2	0.155	0	1	1	700.887	1400.77	1400.77	-0.23	-0.00016	HCD (High Energy Collision Dissociation)	MS2	0	251.9		80.228	39.6691	13881	010_2019_08_019_R_Wijeratne_021420_AB_F5.raw	F64.5	541.5	332.3	432.8	260.7	95.7	119.1	68.8	67.6	515.4	363.6	489.6	330.3	158.7	122.7	76.2	55		2	2	0.006056	0.06637
		FALSE	High	Sequest HT (A2)	Unambiguous	[K].wNTEDk.[V]	N-Term(TMTpro); K6(TMTpro)	2	P07205; P00558	P07205; P00558	0	2	0.2275	0	1	1	700.886	1400.77	1400.77	-0.77	-0.00054	HCD (High Energy Collision Dissociation)	MS2	0	194.3		86	42.2792	14323	010_2019_08_019_R_Wijeratne_021420_GH_F6.raw	F71.6	287.7	323.5	379.7	203.9	80.4	73.7	94.8	63.4	394.2	376.5	325.6	207.6	103.2	60.4	67	66.6		2.11	2	0.006512	0.07263
		FALSE	High	Sequest HT (A2)	Unambiguous	[K].wNTEDk.[V]	N-Term(TMTpro); K6(TMTpro)	2	P07205; P00558	P07205; P00558	0	2	0.1489	0	1	1	700.887	1400.77	1400.77	0.69	0.00048	HCD (High Energy Collision Dissociation)	MS2	24.1974	253	-50	87	53.3838	28041	2020_10_137_Wijeratne_CETSA-UPR-480TechRep_EF_F1-5.raw	F66.5	491.3	501.1	516.6	328.1	156.1	80.8	57.4	51.3	498	457.1	422.1	276.8	93.8	53.1	34.6	29.9		1.88	2	0.006577	0.07359
		FALSE	High	Sequest HT (A2)	Unambiguous	[K].wNTEDk.[V]	N-Term(TMTpro); K6(TMTpro)	2	P07205; P00558	P07205; P00558	0	2	0.125	0	1	1	700.887	1400.77	1400.77	-0.4	-0.00028	HCD (High Energy Collision Dissociation)	MS2	0	148.9		86	37.6235	12409	010_2019_08_019_R_Wijeratne_021420_CD_F7.raw	F65.7	216.9	257.6	250.9	163.1	128.7	89.3	63.5	56.4	274.5	227.2	239	152.2	96.8	62.8	50.4	53.7		1.28	2	0.007043	0.07962
		FALSE	High	Sequest HT (A2)	Unambiguous	[K].wNTEDk.[V]	N-Term(TMTpro); K6(TMTpro)	2	P07205; P00558	P07205; P00558	0	2	0.2277	0	1	1	700.887	1400.77	1400.77	-0.01	-1e-05	HCD (High Energy Collision Dissociation)	MS2	10.8487	283.7	-50	57.694	55.3845	29346	2020_10_137_Wijeratne_CETSA-UPR-480TechRep_GH_F1-3.raw	F69.3	526.1	574.5	606.9	350.6	69.7	46.1	47.8	30.2	610.6	617.4	537.9	331.3	106.1	37	27.8	18.8		2.24	2	0.007786	0.08925
		FALSE	High	Sequest HT (A2)	Unambiguous	[K].wNTEDk.[V]	N-Term(TMTpro); K6(TMTpro)	2	P07205; P00558	P07205; P00558	0	2	0.1538	0	1	1	700.887	1400.77	1400.77	0.14	0.0001	HCD (High Energy Collision Dissociation)	MS2	20.2603	324.1		86	41.3372	14611	010_2019_08_019_R_Wijeratne_021420_AB_F4.raw	F64.4	700.8	412.2	612.1	350.5	90.1	104.9	67.3	64.4	753.8	460.2	733.2	444.2	174	104.3	63.1	50		1.95	2	0.007793	0.08936
		FALSE	High	Sequest HT (A2)	Unambiguous	[K].wNTEDk.[V]	N-Term(TMTpro); K6(TMTpro)	2	P07205; P00558	P07205; P00558	0	2	0.2212	0	1	1	700.887	1400.77	1400.77	-0.33	-0.00023	HCD (High Energy Collision Dissociation)	MS2	12.1531	274.5		56.682	42.524	14409	010_2019_08_019_R_Wijeratne_021420_GH_F6.raw	F71.6	470.7	500.9	545.3	317	83.1	67.3	78.5	56.9	620.7	574.4	498.2	309.2	122.4	56.4	48.2	43.1		2.17	2	0.008069	0.09274
		FALSE	High	Sequest HT (A2)	Unambiguous	[K].wNTEDk.[V]	N-Term(TMTpro); K6(TMTpro)	2	P07205; P00558	P07205; P00558	0	2	0.1792	0	1	1	700.888	1400.77	1400.77	1.16	0.00081	HCD (High Energy Collision Dissociation)	MS2	8.86464	321.2	-50	107.219	56.232	29442	2020_10_137_Wijeratne_CETSA-UPR-480TechRep_GH_F1-6b.raw	F69.8	611.8	636.3	675.4	391.6	82.8	49.1	53.2	26.3	740.5	711	583.6	388.1	111	38.2	22.5	17.9		2.12	2	0.008143	0.09368
		FALSE	High	Sequest HT (A2)	Unambiguous	[K].wNTEDk.[V]	N-Term(TMTpro); K6(TMTpro)	2	P07205; P00558	P07205; P00558	0	2	0.2546	0	1	1	700.887	1400.77	1400.77	-0.41	-0.00028	HCD (High Energy Collision Dissociation)	MS2	14.5866	226.1		86	39.3334	13046	010_2019_08_019_R_Wijeratne_021420_GH_F7.raw	F71.7	351.7	380.1	446.8	251.5	95	80.5	68.7	48.7	470.7	452.2	439.2	266.9	113.4	50.8	49.1	51.5		2.16	2	0.008231	0.09487
		FALSE	High	Sequest HT (A2)	Unambiguous	[K].wNTEDk.[V]	N-Term(TMTpro); K6(TMTpro)	2	P07205; P00558	P07205; P00558	0	2	0.1937	0	1	1	700.887	1400.77	1400.77	0.62	0.00044	HCD (High Energy Collision Dissociation)	MS2	30.8181	275.2	-50	87	58.5689	30719	2020_10_137_Wijeratne_CETSA-UPR-480TechRep_AB_F1-3.raw	F67.3	703.1	419.6	526.6	307.9	61.7	65.9	36.3	30.6	642.6	441.4	581.5	350.4	117.4	65.3	30.1	23.1		1.91	2	0.008461	0.09789
		FALSE	High	Sequest HT (A2)	Unambiguous	[K].wNTEDk.[V]	N-Term(TMTpro); K6(TMTpro)	2	P07205; P00558	P07205; P00558	0	2	0.1728	0	1	1	700.886	1400.77	1400.77	-0.62	-0.00044	HCD (High Energy Collision Dissociation)	MS2	12.2364	190.9		29.993	39.0645	13577	010_2019_08_019_R_Wijeratne_021420_EF_F5.raw	F70.5	349.3	329.6	374.7	175.3	84.1	45.9	44.2	22.1	356.4	378.8	364	313.1	101	54	28.9	33.1		1.91	2	0.008523	0.09887
		FALSE	High	Sequest HT (A2)	Unambiguous	[K].wNTEDk.[V]	N-Term(TMTpro); K6(TMTpro)	2	P07205; P00558	P07205; P00558	0	2	0.2153	0	1	1	700.887	1400.77	1400.77	0.42	0.00029	HCD (High Energy Collision Dissociation)	MS2	0	247.8		86	40.0718	13634	010_2019_08_019_R_Wijeratne_021420_CD_F6.raw	F65.6	422.1	460.2	490.6	314.9	150.6	89.6	63.1	60	476.4	462.7	434.5	279.5	111.5	64.4	42.9	42.2		2.09	2	0.008833	0.1029
		FALSE	High	Sequest HT (A2)	Unambiguous	[K].wNTEDk.[V]	N-Term(TMTpro); K6(TMTpro)	2	P07205; P00558	P07205; P00558	0	2	0.1604	0	1	1	700.888	1400.77	1400.77	0.99	0.0007	HCD (High Energy Collision Dissociation)	MS2	14.9057	235.4		58.534	40.9802	14495	010_2019_08_019_R_Wijeratne_021420_GH_F4.raw	F71.4	377.7	392.7	447.3	286.8	99	92.3	105.7	81.7	444	444.2	387.7	271.1	129.6	62.4	73.6	70.5		1.87	2	0.009827	0.1162
		FALSE	High	Sequest HT (A2)	Unambiguous	[K].wNTEDk.[V]	N-Term(TMTpro); K6(TMTpro)	2	P07205; P00558	P07205; P00558	0	2	0.2311	0	1	1	700.887	1400.77	1400.77	-0.26	-0.00018	HCD (High Energy Collision Dissociation)	MS2	0	246.6		30.997	41.2141	14338	010_2019_08_019_R_Wijeratne_021420_GH_F5.raw	F71.5	448.8	491.7	519.6	307.4	62.1	49.2	48.8	37.9	541.5	546.1	442.6	272.3	87.8	35.1	27	28		2.25	2	0.009876	0.117
	FALSE	High	[K].KYAEAVTR.[A]	1xTMTpro [K1]; 1xTMTpro [N-Term]	0.063049	0.0062376	1	1	4	P00558	P00558 [323-330]		1	1545.92																			639.8	656.1					586.1	635.7					651.6	697.6					339.3	579.8					220.9	226.4					130.4	167					130.2	102.4					95.8	108.5																																																																				Not Found	Not Found	Not Found	Not Found	Not Found	Not Found	Not Found	Not Found	Not Found	Not Found	Not Found	Not Found	Not Found	Not Found	Not Found	Not Found	Not Found	Not Found	Not Found	Not Found	Not Found	Not Found	Not Found	Not Found	Not Found	Not Found	Not Found	Not Found	Not Found	Not Found	Not Found	Not Found	Not Found	Not Found	Not Found	Not Found	Not Found	High	Not Found	High	Not Found	High	Not Found	High	Not Found	Not Found	Not Found	Not Found	Not Found	High	Not Found	High	Not Found	High	Not Found	High	Not Found	Not Found	Not Found	Not Found	Not Found	High	Not Found	High	Not Found	High	Not Found	High	Not Found	Not Found	Not Found	Not Found	Not Found	High	Not Found	High	Not Found	High	Not Found	High	Not Found	Not Found	Not Found	Not Found	Not Found	High	Not Found	High	Not Found	High	Not Found	High	Not Found	Not Found	Not Found	Not Found	Not Found	High	Not Found	High	Not Found	High	Not Found	High	Not Found	Not Found	Not Found	Not Found	Not Found	High	Not Found	High	Not Found	High	Not Found	High	Not Found	Not Found	Not Found	Not Found	Not Found	High	Not Found	High	Not Found	High	Not Found	High	High	0.0024	0.01871	1.93
		Checked	Confidence	Identifying Node	PSM Ambiguity	Annotated Sequence	Modifications	# Proteins	Master Protein Accessions	Protein Accessions	# Missed Cleavages	Charge	DeltaScore	DeltaCn	Rank	Search Engine Rank	m/z [Da]	MH+ [Da]	Theo. MH+ [Da]	DeltaM [ppm]	Deltam/z [Da]	Activation Type	MS Order	Isolation Interference [%]	Average Reporter S/N	Comp. Voltage [V]	Ion Inject Time [ms]	RT [min]	First Scan	Spectrum File	File ID	Abundance: 126	Abundance: 127N	Abundance: 127C	Abundance: 128N	Abundance: 128C	Abundance: 129N	Abundance: 129C	Abundance: 130N	Abundance: 130C	Abundance: 131N	Abundance: 131C	Abundance: 132N	Abundance: 132C	Abundance: 133N	Abundance: 133C	Abundance: 134N	Quan Info	XCorr	# Protein Groups	Percolator q-Value	Percolator PEP
		FALSE	High	Sequest HT (A2)	Unambiguous	[K].kYAEAVTR.[A]	N-Term(TMTpro); K1(TMTpro)	1	P00558	P00558	1	3	0.3627	0	1	1	515.98	1545.93	1545.92	0.36	0.00019	HCD (High Energy Collision Dissociation)	MS2	51.0183	330.8		22.391	20.5582	6776	010_2019_08_019_R_Wijeratne_021420_EF_F6.raw	F70.6	594.5	530	611.9	298.9	168.1	91.9	77.1	57.6	663.5	578.2	707.6	534.8	185.2	99.2	41.8	52.7		1.93	1	0.0024	0.01871
		FALSE	High	Sequest HT (A2)	Unambiguous	[K].kYAEAVTR.[A]	N-Term(TMTpro); K1(TMTpro)	1	P00558	P00558	1	3	0.2789	0	1	1	515.979	1545.92	1545.92	-0.39	-0.0002	HCD (High Energy Collision Dissociation)	MS2	66.3706	174		16.947	21.2084	6820	010_2019_08_019_R_Wijeratne_021420_GH_F7.raw	F71.7	291.3	303.6	348.6	178.3	101.8	67.3	55.4	42.9	329	328.1	326.7	187.4	102.4	49.7	40.1	31		1.47	1	0.003829	0.03718
		FALSE	High	Sequest HT (A2)	Unambiguous	[K].kYAEAVTR.[A]	N-Term(TMTpro); K1(TMTpro)	1	P00558	P00558	1	3	0.2166	0	1	1	515.98	1545.93	1545.92	0.66	0.00034	HCD (High Energy Collision Dissociation)	MS2	37.8148	189.1		13.915	21.353	7299	010_2019_08_019_R_Wijeratne_021420_EF_F5.raw	F70.5	321.6	292.9	329.9	166.6	98.4	57.9	72.7	45.7	335.9	317.3	364.2	325.1	110.3	78.4	53.8	55.5		1.57	1	0.004411	0.04444
		FALSE	High	Sequest HT (A2)	Unambiguous	[K].kYAEAVTR.[A]	N-Term(TMTpro); K1(TMTpro)	1	P00558	P00558	1	3	0.4091	0	1	1	515.98	1545.93	1545.92	0.6	0.00031	HCD (High Energy Collision Dissociation)	MS2	42.7271	183.8		20.666	19.9764	6578	010_2019_08_019_R_Wijeratne_021420_EF_F6.raw	F70.6	318.2	293.2	321.7	172.7	122.5	72.5	57.5	50.1	320.2	318.4	333.4	254.7	116.1	88.6	48.6	53		1.54	1	0.008718	0.1013
	FALSE	High	[K].YAEAVTR.[A]	1xTMTpro [N-Term]	0.0812093	0.00765109	1	1	10	P00558	P00558 [324-330]		0	1113.62	1462.6	1710.9	1191	1233.1	1292.1	1541.4	872.3	1000.9	321	518.5	446.4	448.2	231.3	230.6	297.7	182.6	1130.7	1235.7	1178.8	1257.3	736.6	855.8	1171	1176.9	1221.4	1289.1	801.3	885.2	1350.5	1128	1263.1	1349.5	925.8	864.8	786.3	788.4	646.6	973.3	433.7	480.8	400.8	284.7	332.5	325.1	208.2	235.1	255.9	206.8	168.6	223.1	124.3	119.3	255.9	139.9	175.7	129.3	161.9	113.7	165	150	116.1	138.1	103.1	119.7																																																																		High	Not Found	High	Not Found	High	Not Found	High	Not Found	High	Not Found	High	Not Found	High	Not Found	High	Not Found	High	Not Found	High	Not Found	High	Not Found	High	Not Found	High	Not Found	High	Not Found	High	Not Found	High	Not Found	High	Not Found	High	Not Found	Not Found	High	Not Found	High	Not Found	High	Not Found	High	High	Not Found	High	Not Found	Not Found	High	Not Found	High	Not Found	High	Not Found	High	High	Not Found	High	Not Found	Not Found	High	Not Found	High	Not Found	High	Not Found	High	High	Not Found	High	Not Found	Not Found	High	Not Found	High	Not Found	High	Not Found	High	High	Not Found	High	Not Found	Not Found	High	Not Found	High	Not Found	High	Not Found	High	High	Not Found	High	Not Found	Not Found	High	Not Found	High	Not Found	High	Not Found	High	High	Not Found	High	Not Found	Not Found	High	Not Found	High	Not Found	High	Not Found	High	High	Not Found	High	Not Found	Not Found	High	Not Found	High	Not Found	High	Not Found	High	High	0.002824	0.02376	2.09
		Checked	Confidence	Identifying Node	PSM Ambiguity	Annotated Sequence	Modifications	# Proteins	Master Protein Accessions	Protein Accessions	# Missed Cleavages	Charge	DeltaScore	DeltaCn	Rank	Search Engine Rank	m/z [Da]	MH+ [Da]	Theo. MH+ [Da]	DeltaM [ppm]	Deltam/z [Da]	Activation Type	MS Order	Isolation Interference [%]	Average Reporter S/N	Comp. Voltage [V]	Ion Inject Time [ms]	RT [min]	First Scan	Spectrum File	File ID	Abundance: 126	Abundance: 127N	Abundance: 127C	Abundance: 128N	Abundance: 128C	Abundance: 129N	Abundance: 129C	Abundance: 130N	Abundance: 130C	Abundance: 131N	Abundance: 131C	Abundance: 132N	Abundance: 132C	Abundance: 133N	Abundance: 133C	Abundance: 134N	Quan Info	XCorr	# Protein Groups	Percolator q-Value	Percolator PEP
		FALSE	High	Sequest HT (A2)	Unambiguous	[K].yAEAVTR.[A]	N-Term(TMTpro)	1	P00558	P00558	0	2	0.3541	0	1	1	557.315	1113.62	1113.62	0.23	0.00013	HCD (High Energy Collision Dissociation)	MS2	42.8017	294.3		53.647	18.8733	6317	010_2019_08_019_R_Wijeratne_021420_AB_F5.raw	F64.5	580.1	492.1	478.8	297	121.6	156.2	84	71.6	605.9	432.9	563.2	368.8	161.5	155.2	80.1	59.2		2.09	1	0.002824	0.02376
		FALSE	High	Sequest HT (A2)	Unambiguous	[K].yAEAVTR.[A]	N-Term(TMTpro)	1	P00558	P00558	0	2	0.3918	0	1	1	557.314	1113.62	1113.62	-0.7	-0.00039	HCD (High Energy Collision Dissociation)	MS2	30.9703	225.4		39.318	19.2203	6431	010_2019_08_019_R_Wijeratne_021420_GH_F5.raw	F71.5	383.5	407.8	476	224.1	92.7	61.3	69.9	39.4	450.9	461.7	439.1	257.3	112.6	45.8	44.7	39.2		1.94	1	0.003007	0.02605
		FALSE	High	Sequest HT (A2)	Unambiguous	[K].yAEAVTR.[A]	N-Term(TMTpro)	1	P00558	P00558	0	2	0.3865	0	1	1	557.315	1113.62	1113.62	-0.19	-0.00011	HCD (High Energy Collision Dissociation)	MS2	28.2958	311.2		53.56	19.3227	6485	010_2019_08_019_R_Wijeratne_021420_AB_F4.raw	F64.4	547.5	437.5	503	330.8	125	170.4	86.5	119.2	673.3	481.9	564.2	384.9	206.4	181.4	88.3	78.8		2.07	1	0.003085	0.02764
		FALSE	High	Sequest HT (A2)	Unambiguous	[K].yAEAVTR.[A]	N-Term(TMTpro)	1	P00558	P00558	0	2	0.3019	0	1	1	557.315	1113.62	1113.62	0.7	0.00039	HCD (High Energy Collision Dissociation)	MS2	33.9849	170.4		27.673	19.7997	6568	010_2019_08_019_R_Wijeratne_021420_EF_F2.raw	F70.2	279.8	293.9	300.4	173.5	96	60.4	73.2	42.9	279.6	285.2	306.1	240.7	98.5	78.7	56.5	60.9		2.12	1	0.003196	0.02898
		FALSE	High	Sequest HT (A2)	Unambiguous	[K].yAEAVTR.[A]	N-Term(TMTpro)	1	P00558	P00558	0	2	0.335	0	1	1	557.315	1113.62	1113.62	-0.5	-0.00028	HCD (High Energy Collision Dissociation)	MS2	25.2819	205.8		40.281	20.4692	6531	010_2019_08_019_R_Wijeratne_021420_AB_F2.raw	F64.2	335	261.4	310.3	244.5	74.4	119.8	60.8	106.9	431.7	318.3	414	247.2	150.6	111.6	62.2	44.6		2.06	1	0.003257	0.02956
		FALSE	High	Sequest HT (A2)	Unambiguous	[K].yAEAVTR.[A]	N-Term(TMTpro)	1	P00558	P00558	0	2	0.3744	0	1	1	557.315	1113.62	1113.62	-0.1	-5e-05	HCD (High Energy Collision Dissociation)	MS2	23.3324	366.8		77.796	18.288	6246	010_2019_08_019_R_Wijeratne_021420_CD_F5.raw	F65.5	663.5	680.3	758.4	425.8	216.5	123.9	97	82.7	697	668	636.2	413.6	177.3	94.2	64.1	69.8		2.11	1	0.003432	0.03206
		FALSE	High	Sequest HT (A2)	Unambiguous	[K].yAEAVTR.[A]	N-Term(TMTpro)	1	P00558	P00558	0	2	0.35	0	1	1	557.315	1113.62	1113.62	0.04	2e-05	HCD (High Energy Collision Dissociation)	MS2	27.4629	222.7		27.73	21.4042	6966	010_2019_08_019_R_Wijeratne_021420_GH_F2.raw	F71.2	353.1	393.5	449.8	209.6	115.5	63	92	63.7	404.9	423.5	425.7	223.5	122.5	73.5	69	80.5		2	1	0.003496	0.03278
		FALSE	High	Sequest HT (A2)	Unambiguous	[K].yAEAVTR.[A]	N-Term(TMTpro)	1	P00558	P00558	0	2	0.3171	0	1	1	557.315	1113.62	1113.62	-0.1	-6e-05	HCD (High Energy Collision Dissociation)	MS2	16.3472	251.6		42.632	16.9281	5990	010_2019_08_019_R_Wijeratne_021420_EF_F4.raw	F70.4	428.9	463.7	463.7	229.7	123.5	65.1	68.6	52.6	468.7	493.1	484.7	362.9	124.5	87.7	52.9	55.7		2.05	1	0.003618	0.03444
		FALSE	High	Sequest HT (A2)	Unambiguous	[K].yAEAVTR.[A]	N-Term(TMTpro)	1	P00558	P00558	0	2	0.3317	0	1	1	557.315	1113.62	1113.62	-0.43	-0.00024	HCD (High Energy Collision Dissociation)	MS2	28.1903	297.4		29.436	20.2444	6692	010_2019_08_019_R_Wijeratne_021420_CD_F2.raw	F65.2	467.2	490.7	592.1	360.5	184.3	132	158.9	82.3	538.7	508.9	491.8	374.8	107.4	112.6	75.8	80.2		2.05	1	0.004658	0.04804
		FALSE	High	Sequest HT (A2)	Unambiguous	[K].yAEAVTR.[A]	N-Term(TMTpro)	1	P00558	P00558	0	2	0.375	0	1	1	557.315	1113.62	1113.62	-0.17	-0.0001	HCD (High Energy Collision Dissociation)	MS2	16.1987	252.2		14.422	19.0955	6632	010_2019_08_019_R_Wijeratne_021420_EF_F3.raw	F70.3	470.1	463.8	499	243.4	113	43.1	33.9	20.6	509	510.8	558.7	369.7	102.1	56.7	19.9	21.5		2.24	1	0.00631	0.06995
	FALSE	High	[K].VKAEPAK.[I]	2xTMTpro [K2; K7]; 1xTMTpro [N-Term]	0.109816	0.00998664	1	1	3	P00558	P00558 [140-146]		1	1655.07	623.8	727	427.7	256.5	578.7	632.7	327.9	424.6	110.9	184.3	126.4	127.3	92.6	64.7	61.4	39.5																																																																																																																		Not Found	High	Not Found	High	Not Found	High	Not Found	High	Not Found	High	Not Found	High	Not Found	High	Not Found	High	Not Found	High	Not Found	High	Not Found	High	Not Found	High	Not Found	High	Not Found	High	Not Found	High	Not Found	High	Not Found	High	Not Found	High	Not Found	Not Found	Not Found	Not Found	Not Found	Not Found	Not Found	Not Found	Not Found	High	Not Found	High	Not Found	Not Found	Not Found	Not Found	Not Found	Not Found	Not Found	Not Found	Not Found	High	Not Found	High	Not Found	Not Found	Not Found	Not Found	Not Found	Not Found	Not Found	Not Found	Not Found	High	Not Found	High	Not Found	Not Found	Not Found	Not Found	Not Found	Not Found	Not Found	Not Found	Not Found	High	Not Found	High	Not Found	Not Found	Not Found	Not Found	Not Found	Not Found	Not Found	Not Found	Not Found	High	Not Found	High	Not Found	Not Found	Not Found	Not Found	Not Found	Not Found	Not Found	Not Found	Not Found	High	Not Found	High	Not Found	Not Found	Not Found	Not Found	Not Found	Not Found	Not Found	Not Found	Not Found	High	Not Found	High	Not Found	Not Found	Not Found	Not Found	Not Found	Not Found	Not Found	Not Found	High	0.003486	0.03272	1.84
		Checked	Confidence	Identifying Node	PSM Ambiguity	Annotated Sequence	Modifications	# Proteins	Master Protein Accessions	Protein Accessions	# Missed Cleavages	Charge	DeltaScore	DeltaCn	Rank	Search Engine Rank	m/z [Da]	MH+ [Da]	Theo. MH+ [Da]	DeltaM [ppm]	Deltam/z [Da]	Activation Type	MS Order	Isolation Interference [%]	Average Reporter S/N	Comp. Voltage [V]	Ion Inject Time [ms]	RT [min]	First Scan	Spectrum File	File ID	Abundance: 126	Abundance: 127N	Abundance: 127C	Abundance: 128N	Abundance: 128C	Abundance: 129N	Abundance: 129C	Abundance: 130N	Abundance: 130C	Abundance: 131N	Abundance: 131C	Abundance: 132N	Abundance: 132C	Abundance: 133N	Abundance: 133C	Abundance: 134N	Quan Info	XCorr	# Protein Groups	Percolator q-Value	Percolator PEP
		FALSE	High	Sequest HT (A2)	Unambiguous	[K].vkAEPAk.[I]	N-Term(TMTpro); K2(TMTpro); K7(TMTpro)	1	P00558	P00558	1	3	0.2609	0	1	1	552.361	1655.07	1655.07	0.91	0.0005	HCD (High Energy Collision Dissociation)	MS2	81.1811	450.4	-50	87	41.2051	21105	2020_10_137_Wijeratne_CETSA-UPR-480TechRep_CD_F1-7.raw	F68.7	858.4	840.2	837.8	424.4	263.2	143.9	116.2	70.2	934.8	861.9	846.7	546.4	249.6	137.8	42.9	31.4		1.84	1	0.003486	0.03272
		FALSE	High	Sequest HT (A2)	Unambiguous	[K].vkAEPAk.[I]	N-Term(TMTpro); K2(TMTpro); K7(TMTpro)	1	P00558	P00558	1	3	0.4834	0	1	1	552.361	1655.07	1655.07	0.54	0.0003	HCD (High Energy Collision Dissociation)	MS2	48.9949	168.7	-50	87	42.5208	21395	2020_10_137_Wijeratne_CETSA-UPR-480TechRep_AB_F1-7.raw	F67.7	341.5	239.8	324	192.4	63.1	73	42.3	29.5	405.4	162.5	363.4	233.4	105.1	73.9	34	16.1		2.11	1	0.003717	0.03551
		FALSE	High	Sequest HT (A2)	Unambiguous	[K].vkAEPAk.[I]	N-Term(TMTpro); K2(TMTpro); K7(TMTpro)	1	P00558	P00558	1	3	0.4409	0	1	1	552.36	1655.07	1655.07	-0.6	-0.00033	HCD (High Energy Collision Dissociation)	MS2	11.5184	131.7	-50	87	42.2194	21460	2020_10_137_Wijeratne_CETSA-UPR-480TechRep_AB_F1-5.raw	F67.5	282.3	187.9	254.7	135.5	47.8	53.4	50.3	31.9	321.6	94	269.3	191.2	79.2	53.4	30.7	23.4		1.86	1	0.007574	0.08672
FALSE	High	Master Protein	P20810	Calpastatin OS=Homo sapiens OX=9606 GN=CAST PE=1 SV=4	0	282.42	57	42	563	42	708	76.5	5.07	1462.66	42	8101.7	8924.1	6039.9	6199.2	6840.6	7908.3	5042.7	6623.1	3346	5773.4	5639.5	6170.5	3823.9	4468.4	3735.2	3073.2	8070.6	8409.8	7143.1	7589.6	5353.7	6316.2	7746.3	8271.7	6953.8	7185.6	5957	6244.9	8604.4	8194.4	7665.5	7402.6	6601.3	6144.4	5867	7267.1	5324	6600.1	4319.9	4604.4	6081.8	5316.6	5693.7	4741.7	3035.5	4036.9	5234.7	4878.3	4860.3	4489.8	3248.8	2741.4	4922.9	4257	4584.5	3879.6	4215.3	3742.2	4492.2	4625.1	4077.3	4320	3020	3448	13.77	11.74	4.88	4.77	9.65	8.79	14.97	15.1	7.71	10.86	22.54	21.17	15.83	13.35	20.42	12.01	0.51	9.26	21.43	20.83	7.01	6.68	8.13	6.94	18.3	22.24	5.39	8.45	13.13	2.9	18.25	29.01	4.88	7.29	14.1	15.82	3.35	35.03	9.39	8.46	18.2	9.61	1.94	31.59	8.56	11.53	11.41	17.57	4.58	25.07	9.62	12.86	4.12	5.48	7.01	18.45	0.21	11.85	7.86	15.27	2.08	30.88	11.82	9.28	High	High	High	High	High	High	High	High	High	High	High	High	High	High	High	High	High	High	High	High	High	High	High	High	High	High	High	High	High	High	High	High	High	High	High	High	High	High	High	High	High	High	High	High	High	High	High	High	High	High	High	High	High	High	High	High	High	High	High	High	High	High	High	High	High	High	High	High	High	High	High	High	High	High	High	High	High	High	High	High	High	High	High	High	High	High	High	High	High	High	High	High	High	High	High	High	High	High	High	High	High	High	High	High	High	High	High	High	High	High	High	High	High	High	High	High	High	High	High	High	High	High	High	High	High	High	High	High	1	Phospho [T665]
	Checked	Confidence	Annotated Sequence	Modifications	Qvality PEP	Qvality q-value	# Protein Groups	# Proteins	# PSMs	Master Protein Accessions	Positions in Master Proteins	Modifications in Master Proteins	# Missed Cleavages	Theo. MH+ [Da]	Abundances (Grouped): DMSO, 25, 1hr, Rep 1	Abundances (Grouped): DMSO, 25, 1hr, Rep 2	Abundances (Grouped): DMSO, 35, 1hr, Rep 1	Abundances (Grouped): DMSO, 35, 1hr, Rep 2	Abundances (Grouped): DMSO, 39, 1hr, Rep 1	Abundances (Grouped): DMSO, 39, 1hr, Rep 2	Abundances (Grouped): DMSO, 50, 1hr, Rep 1	Abundances (Grouped): DMSO, 50, 1hr, Rep 2	Abundances (Grouped): DMSO, 55, 1hr, Rep 1	Abundances (Grouped): DMSO, 55, 1hr, Rep 2	Abundances (Grouped): DMSO, 61, 1hr, Rep 1	Abundances (Grouped): DMSO, 61, 1hr, Rep 2	Abundances (Grouped): DMSO, 75, 1hr, Rep 1	Abundances (Grouped): DMSO, 75, 1hr, Rep 2	Abundances (Grouped): DMSO, 90, 1hr, Rep 1	Abundances (Grouped): DMSO, 90, 1hr, Rep 2	Abundances (Grouped): Tg, 25, 1hr, Rep 1	Abundances (Grouped): Tg, 25, 1hr, Rep 2	Abundances (Grouped): Tg, 25, 3hr, Rep 1	Abundances (Grouped): Tg, 25, 3hr, Rep 2	Abundances (Grouped): Tg, 25, 6hr, Rep 1	Abundances (Grouped): Tg, 25, 6hr, Rep 2	Abundances (Grouped): Tg, 35, 1hr, Rep 1	Abundances (Grouped): Tg, 35, 1hr, Rep 2	Abundances (Grouped): Tg, 35, 3hr, Rep 1	Abundances (Grouped): Tg, 35, 3hr, Rep 2	Abundances (Grouped): Tg, 35, 6hr, Rep 1	Abundances (Grouped): Tg, 35, 6hr, Rep 2	Abundances (Grouped): Tg, 39, 1hr, Rep 1	Abundances (Grouped): Tg, 39, 1hr, Rep 2	Abundances (Grouped): Tg, 39, 3hr, Rep 1	Abundances (Grouped): Tg, 39, 3hr, Rep 2	Abundances (Grouped): Tg, 39, 6hr, Rep 1	Abundances (Grouped): Tg, 39, 6hr, Rep 2	Abundances (Grouped): Tg, 50, 1hr, Rep 1	Abundances (Grouped): Tg, 50, 1hr, Rep 2	Abundances (Grouped): Tg, 50, 3hr, Rep 1	Abundances (Grouped): Tg, 50, 3hr, Rep 2	Abundances (Grouped): Tg, 50, 6hr, Rep 1	Abundances (Grouped): Tg, 50, 6hr, Rep 2	Abundances (Grouped): Tg, 55, 1hr, Rep 1	Abundances (Grouped): Tg, 55, 1hr, Rep 2	Abundances (Grouped): Tg, 55, 3hr, Rep 1	Abundances (Grouped): Tg, 55, 3hr, Rep 2	Abundances (Grouped): Tg, 55, 6hr, Rep 1	Abundances (Grouped): Tg, 55, 6hr, Rep 2	Abundances (Grouped): Tg, 61, 1hr, Rep 1	Abundances (Grouped): Tg, 61, 1hr, Rep 2	Abundances (Grouped): Tg, 61, 3hr, Rep 1	Abundances (Grouped): Tg, 61, 3hr, Rep 2	Abundances (Grouped): Tg, 61, 6hr, Rep 1	Abundances (Grouped): Tg, 61, 6hr, Rep 2	Abundances (Grouped): Tg, 75, 1hr, Rep 1	Abundances (Grouped): Tg, 75, 1hr, Rep 2	Abundances (Grouped): Tg, 75, 3hr, Rep 1	Abundances (Grouped): Tg, 75, 3hr, Rep 2	Abundances (Grouped): Tg, 75, 6hr, Rep 1	Abundances (Grouped): Tg, 75, 6hr, Rep 2	Abundances (Grouped): Tg, 90, 1hr, Rep 1	Abundances (Grouped): Tg, 90, 1hr, Rep 2	Abundances (Grouped): Tg, 90, 3hr, Rep 1	Abundances (Grouped): Tg, 90, 3hr, Rep 2	Abundances (Grouped): Tg, 90, 6hr, Rep 1	Abundances (Grouped): Tg, 90, 6hr, Rep 2	Abundances (Grouped) CV [%]: DMSO, 25, 1hr, Rep 1	Abundances (Grouped) CV [%]: DMSO, 25, 1hr, Rep 2	Abundances (Grouped) CV [%]: DMSO, 35, 1hr, Rep 1	Abundances (Grouped) CV [%]: DMSO, 35, 1hr, Rep 2	Abundances (Grouped) CV [%]: DMSO, 39, 1hr, Rep 1	Abundances (Grouped) CV [%]: DMSO, 39, 1hr, Rep 2	Abundances (Grouped) CV [%]: DMSO, 50, 1hr, Rep 1	Abundances (Grouped) CV [%]: DMSO, 50, 1hr, Rep 2	Abundances (Grouped) CV [%]: DMSO, 55, 1hr, Rep 1	Abundances (Grouped) CV [%]: DMSO, 55, 1hr, Rep 2	Abundances (Grouped) CV [%]: DMSO, 61, 1hr, Rep 1	Abundances (Grouped) CV [%]: DMSO, 61, 1hr, Rep 2	Abundances (Grouped) CV [%]: DMSO, 75, 1hr, Rep 1	Abundances (Grouped) CV [%]: DMSO, 75, 1hr, Rep 2	Abundances (Grouped) CV [%]: DMSO, 90, 1hr, Rep 1	Abundances (Grouped) CV [%]: DMSO, 90, 1hr, Rep 2	Abundances (Grouped) CV [%]: Tg, 25, 1hr, Rep 1	Abundances (Grouped) CV [%]: Tg, 25, 1hr, Rep 2	Abundances (Grouped) CV [%]: Tg, 25, 3hr, Rep 1	Abundances (Grouped) CV [%]: Tg, 25, 3hr, Rep 2	Abundances (Grouped) CV [%]: Tg, 25, 6hr, Rep 1	Abundances (Grouped) CV [%]: Tg, 25, 6hr, Rep 2	Abundances (Grouped) CV [%]: Tg, 35, 1hr, Rep 1	Abundances (Grouped) CV [%]: Tg, 35, 1hr, Rep 2	Abundances (Grouped) CV [%]: Tg, 35, 3hr, Rep 1	Abundances (Grouped) CV [%]: Tg, 35, 3hr, Rep 2	Abundances (Grouped) CV [%]: Tg, 35, 6hr, Rep 1	Abundances (Grouped) CV [%]: Tg, 35, 6hr, Rep 2	Abundances (Grouped) CV [%]: Tg, 39, 1hr, Rep 1	Abundances (Grouped) CV [%]: Tg, 39, 1hr, Rep 2	Abundances (Grouped) CV [%]: Tg, 39, 3hr, Rep 1	Abundances (Grouped) CV [%]: Tg, 39, 3hr, Rep 2	Abundances (Grouped) CV [%]: Tg, 39, 6hr, Rep 1	Abundances (Grouped) CV [%]: Tg, 39, 6hr, Rep 2	Abundances (Grouped) CV [%]: Tg, 50, 1hr, Rep 1	Abundances (Grouped) CV [%]: Tg, 50, 1hr, Rep 2	Abundances (Grouped) CV [%]: Tg, 50, 3hr, Rep 1	Abundances (Grouped) CV [%]: Tg, 50, 3hr, Rep 2	Abundances (Grouped) CV [%]: Tg, 50, 6hr, Rep 1	Abundances (Grouped) CV [%]: Tg, 50, 6hr, Rep 2	Abundances (Grouped) CV [%]: Tg, 55, 1hr, Rep 1	Abundances (Grouped) CV [%]: Tg, 55, 1hr, Rep 2	Abundances (Grouped) CV [%]: Tg, 55, 3hr, Rep 1	Abundances (Grouped) CV [%]: Tg, 55, 3hr, Rep 2	Abundances (Grouped) CV [%]: Tg, 55, 6hr, Rep 1	Abundances (Grouped) CV [%]: Tg, 55, 6hr, Rep 2	Abundances (Grouped) CV [%]: Tg, 61, 1hr, Rep 1	Abundances (Grouped) CV [%]: Tg, 61, 1hr, Rep 2	Abundances (Grouped) CV [%]: Tg, 61, 3hr, Rep 1	Abundances (Grouped) CV [%]: Tg, 61, 3hr, Rep 2	Abundances (Grouped) CV [%]: Tg, 61, 6hr, Rep 1	Abundances (Grouped) CV [%]: Tg, 61, 6hr, Rep 2	Abundances (Grouped) CV [%]: Tg, 75, 1hr, Rep 1	Abundances (Grouped) CV [%]: Tg, 75, 1hr, Rep 2	Abundances (Grouped) CV [%]: Tg, 75, 3hr, Rep 1	Abundances (Grouped) CV [%]: Tg, 75, 3hr, Rep 2	Abundances (Grouped) CV [%]: Tg, 75, 6hr, Rep 1	Abundances (Grouped) CV [%]: Tg, 75, 6hr, Rep 2	Abundances (Grouped) CV [%]: Tg, 90, 1hr, Rep 1	Abundances (Grouped) CV [%]: Tg, 90, 1hr, Rep 2	Abundances (Grouped) CV [%]: Tg, 90, 3hr, Rep 1	Abundances (Grouped) CV [%]: Tg, 90, 3hr, Rep 2	Abundances (Grouped) CV [%]: Tg, 90, 6hr, Rep 1	Abundances (Grouped) CV [%]: Tg, 90, 6hr, Rep 2	Quan Info	Found in Sample: [S530] F64: 126, Sample, 25, DMSO, 1, Lumos, 2	Found in Sample: [S578] F67: 126, Sample, 25, DMSO, 1, Exploris, 2	Found in Sample: [S538] F64: 130C, Sample, 25, DMSO, 1, Lumos, 3	Found in Sample: [S586] F67: 130C, Sample, 25, DMSO, 1, Exploris, 3	Found in Sample: [S531] F64: 127N, Sample, 35, DMSO, 1, Lumos, 2	Found in Sample: [S579] F67: 127N, Sample, 35, DMSO, 1, Exploris, 2	Found in Sample: [S539] F64: 131N, Sample, 35, DMSO, 1, Lumos, 3	Found in Sample: [S587] F67: 131N, Sample, 35, DMSO, 1, Exploris, 3	Found in Sample: [S532] F64: 127C, Sample, 39, DMSO, 1, Lumos, 2	Found in Sample: [S580] F67: 127C, Sample, 39, DMSO, 1, Exploris, 2	Found in Sample: [S540] F64: 131C, Sample, 39, DMSO, 1, Lumos, 3	Found in Sample: [S588] F67: 131C, Sample, 39, DMSO, 1, Exploris, 3	Found in Sample: [S533] F64: 128N, Sample, 50, DMSO, 1, Lumos, 2	Found in Sample: [S581] F67: 128N, Sample, 50, DMSO, 1, Exploris, 2	Found in Sample: [S541] F64: 132N, Sample, 50, DMSO, 1, Lumos, 3	Found in Sample: [S589] F67: 132N, Sample, 50, DMSO, 1, Exploris, 3	Found in Sample: [S534] F64: 128C, Sample, 55, DMSO, 1, Lumos, 2	Found in Sample: [S582] F67: 128C, Sample, 55, DMSO, 1, Exploris, 2	Found in Sample: [S542] F64: 132C, Sample, 55, DMSO, 1, Lumos, 3	Found in Sample: [S590] F67: 132C, Sample, 55, DMSO, 1, Exploris, 3	Found in Sample: [S535] F64: 129N, Sample, 61, DMSO, 1, Lumos, 2	Found in Sample: [S583] F67: 129N, Sample, 61, DMSO, 1, Exploris, 2	Found in Sample: [S543] F64: 133N, Sample, 61, DMSO, 1, Lumos, 3	Found in Sample: [S591] F67: 133N, Sample, 61, DMSO, 1, Exploris, 3	Found in Sample: [S536] F64: 129C, Sample, 75, DMSO, 1, Lumos, 2	Found in Sample: [S584] F67: 129C, Sample, 75, DMSO, 1, Exploris, 2	Found in Sample: [S544] F64: 133C, Sample, 75, DMSO, 1, Lumos, 3	Found in Sample: [S592] F67: 133C, Sample, 75, DMSO, 1, Exploris, 3	Found in Sample: [S537] F64: 130N, Sample, 90, DMSO, 1, Lumos, 2	Found in Sample: [S585] F67: 130N, Sample, 90, DMSO, 1, Exploris, 2	Found in Sample: [S545] F64: 134N, Sample, 90, DMSO, 1, Lumos, 3	Found in Sample: [S593] F67: 134N, Sample, 90, DMSO, 1, Exploris, 3	Found in Sample: [S546] F65: 126, Sample, 25, Tg, 1, Lumos, 2	Found in Sample: [S594] F68: 126, Sample, 25, Tg, 1, Exploris, 2	Found in Sample: [S554] F65: 130C, Sample, 25, Tg, 1, Lumos, 3	Found in Sample: [S602] F68: 130C, Sample, 25, Tg, 1, Exploris, 3	Found in Sample: [S562] F66: 126, Sample, 25, Tg, 3, Exploris, 2	Found in Sample: [S626] F70: 126, Sample, 25, Tg, 3, Lumos, 2	Found in Sample: [S570] F66: 130C, Sample, 25, Tg, 3, Exploris, 3	Found in Sample: [S634] F70: 130C, Sample, 25, Tg, 3, Lumos, 3	Found in Sample: [S610] F69: 126, Sample, 25, Tg, 6, Exploris, 2	Found in Sample: [S642] F71: 126, Sample, 25, Tg, 6, Lumos, 2	Found in Sample: [S618] F69: 130C, Sample, 25, Tg, 6, Exploris, 3	Found in Sample: [S650] F71: 130C, Sample, 25, Tg, 6, Lumos, 3	Found in Sample: [S547] F65: 127N, Sample, 35, Tg, 1, Lumos, 2	Found in Sample: [S595] F68: 127N, Sample, 35, Tg, 1, Exploris, 2	Found in Sample: [S555] F65: 131N, Sample, 35, Tg, 1, Lumos, 3	Found in Sample: [S603] F68: 131N, Sample, 35, Tg, 1, Exploris, 3	Found in Sample: [S563] F66: 127N, Sample, 35, Tg, 3, Exploris, 2	Found in Sample: [S627] F70: 127N, Sample, 35, Tg, 3, Lumos, 2	Found in Sample: [S571] F66: 131N, Sample, 35, Tg, 3, Exploris, 3	Found in Sample: [S635] F70: 131N, Sample, 35, Tg, 3, Lumos, 3	Found in Sample: [S611] F69: 127N, Sample, 35, Tg, 6, Exploris, 2	Found in Sample: [S643] F71: 127N, Sample, 35, Tg, 6, Lumos, 2	Found in Sample: [S619] F69: 131N, Sample, 35, Tg, 6, Exploris, 3	Found in Sample: [S651] F71: 131N, Sample, 35, Tg, 6, Lumos, 3	Found in Sample: [S548] F65: 127C, Sample, 39, Tg, 1, Lumos, 2	Found in Sample: [S596] F68: 127C, Sample, 39, Tg, 1, Exploris, 2	Found in Sample: [S556] F65: 131C, Sample, 39, Tg, 1, Lumos, 3	Found in Sample: [S604] F68: 131C, Sample, 39, Tg, 1, Exploris, 3	Found in Sample: [S564] F66: 127C, Sample, 39, Tg, 3, Exploris, 2	Found in Sample: [S628] F70: 127C, Sample, 39, Tg, 3, Lumos, 2	Found in Sample: [S572] F66: 131C, Sample, 39, Tg, 3, Exploris, 3	Found in Sample: [S636] F70: 131C, Sample, 39, Tg, 3, Lumos, 3	Found in Sample: [S612] F69: 127C, Sample, 39, Tg, 6, Exploris, 2	Found in Sample: [S644] F71: 127C, Sample, 39, Tg, 6, Lumos, 2	Found in Sample: [S620] F69: 131C, Sample, 39, Tg, 6, Exploris, 3	Found in Sample: [S652] F71: 131C, Sample, 39, Tg, 6, Lumos, 3	Found in Sample: [S549] F65: 128N, Sample, 50, Tg, 1, Lumos, 2	Found in Sample: [S597] F68: 128N, Sample, 50, Tg, 1, Exploris, 2	Found in Sample: [S557] F65: 132N, Sample, 50, Tg, 1, Lumos, 3	Found in Sample: [S605] F68: 132N, Sample, 50, Tg, 1, Exploris, 3	Found in Sample: [S565] F66: 128N, Sample, 50, Tg, 3, Exploris, 2	Found in Sample: [S629] F70: 128N, Sample, 50, Tg, 3, Lumos, 2	Found in Sample: [S573] F66: 132N, Sample, 50, Tg, 3, Exploris, 3	Found in Sample: [S637] F70: 132N, Sample, 50, Tg, 3, Lumos, 3	Found in Sample: [S613] F69: 128N, Sample, 50, Tg, 6, Exploris, 2	Found in Sample: [S645] F71: 128N, Sample, 50, Tg, 6, Lumos, 2	Found in Sample: [S621] F69: 132N, Sample, 50, Tg, 6, Exploris, 3	Found in Sample: [S653] F71: 132N, Sample, 50, Tg, 6, Lumos, 3	Found in Sample: [S550] F65: 128C, Sample, 55, Tg, 1, Lumos, 2	Found in Sample: [S598] F68: 128C, Sample, 55, Tg, 1, Exploris, 2	Found in Sample: [S558] F65: 132C, Sample, 55, Tg, 1, Lumos, 3	Found in Sample: [S606] F68: 132C, Sample, 55, Tg, 1, Exploris, 3	Found in Sample: [S566] F66: 128C, Sample, 55, Tg, 3, Exploris, 2	Found in Sample: [S630] F70: 128C, Sample, 55, Tg, 3, Lumos, 2	Found in Sample: [S574] F66: 132C, Sample, 55, Tg, 3, Exploris, 3	Found in Sample: [S638] F70: 132C, Sample, 55, Tg, 3, Lumos, 3	Found in Sample: [S614] F69: 128C, Sample, 55, Tg, 6, Exploris, 2	Found in Sample: [S646] F71: 128C, Sample, 55, Tg, 6, Lumos, 2	Found in Sample: [S622] F69: 132C, Sample, 55, Tg, 6, Exploris, 3	Found in Sample: [S654] F71: 132C, Sample, 55, Tg, 6, Lumos, 3	Found in Sample: [S551] F65: 129N, Sample, 61, Tg, 1, Lumos, 2	Found in Sample: [S599] F68: 129N, Sample, 61, Tg, 1, Exploris, 2	Found in Sample: [S559] F65: 133N, Sample, 61, Tg, 1, Lumos, 3	Found in Sample: [S607] F68: 133N, Sample, 61, Tg, 1, Exploris, 3	Found in Sample: [S567] F66: 129N, Sample, 61, Tg, 3, Exploris, 2	Found in Sample: [S631] F70: 129N, Sample, 61, Tg, 3, Lumos, 2	Found in Sample: [S575] F66: 133N, Sample, 61, Tg, 3, Exploris, 3	Found in Sample: [S639] F70: 133N, Sample, 61, Tg, 3, Lumos, 3	Found in Sample: [S615] F69: 129N, Sample, 61, Tg, 6, Exploris, 2	Found in Sample: [S647] F71: 129N, Sample, 61, Tg, 6, Lumos, 2	Found in Sample: [S623] F69: 133N, Sample, 61, Tg, 6, Exploris, 3	Found in Sample: [S655] F71: 133N, Sample, 61, Tg, 6, Lumos, 3	Found in Sample: [S552] F65: 129C, Sample, 75, Tg, 1, Lumos, 2	Found in Sample: [S600] F68: 129C, Sample, 75, Tg, 1, Exploris, 2	Found in Sample: [S560] F65: 133C, Sample, 75, Tg, 1, Lumos, 3	Found in Sample: [S608] F68: 133C, Sample, 75, Tg, 1, Exploris, 3	Found in Sample: [S568] F66: 129C, Sample, 75, Tg, 3, Exploris, 2	Found in Sample: [S632] F70: 129C, Sample, 75, Tg, 3, Lumos, 2	Found in Sample: [S576] F66: 133C, Sample, 75, Tg, 3, Exploris, 3	Found in Sample: [S640] F70: 133C, Sample, 75, Tg, 3, Lumos, 3	Found in Sample: [S616] F69: 129C, Sample, 75, Tg, 6, Exploris, 2	Found in Sample: [S648] F71: 129C, Sample, 75, Tg, 6, Lumos, 2	Found in Sample: [S624] F69: 133C, Sample, 75, Tg, 6, Exploris, 3	Found in Sample: [S656] F71: 133C, Sample, 75, Tg, 6, Lumos, 3	Found in Sample: [S553] F65: 130N, Sample, 90, Tg, 1, Lumos, 2	Found in Sample: [S601] F68: 130N, Sample, 90, Tg, 1, Exploris, 2	Found in Sample: [S561] F65: 134N, Sample, 90, Tg, 1, Lumos, 3	Found in Sample: [S609] F68: 134N, Sample, 90, Tg, 1, Exploris, 3	Found in Sample: [S569] F66: 130N, Sample, 90, Tg, 3, Exploris, 2	Found in Sample: [S633] F70: 130N, Sample, 90, Tg, 3, Lumos, 2	Found in Sample: [S577] F66: 134N, Sample, 90, Tg, 3, Exploris, 3	Found in Sample: [S641] F70: 134N, Sample, 90, Tg, 3, Lumos, 3	Found in Sample: [S617] F69: 130N, Sample, 90, Tg, 6, Exploris, 2	Found in Sample: [S649] F71: 130N, Sample, 90, Tg, 6, Lumos, 2	Found in Sample: [S625] F69: 134N, Sample, 90, Tg, 6, Exploris, 3	Found in Sample: [S657] F71: 134N, Sample, 90, Tg, 6, Lumos, 3	Confidence (by Search Engine): Sequest HT	Percolator q-Value (by Search Engine): Sequest HT	Percolator PEP (by Search Engine): Sequest HT	XCorr (by Search Engine): Sequest HT
	FALSE	High	[R].HLLDDNGQDKPVKPPTK.[K]	3xTMTpro [K10; K13; K17]; 1xTMTpro [N-Term]	2.11241e-05	4.52754e-05	1	1	10	P20810	P20810 [620-636]		0	3118.84	165.7	189.7	153.4	184.3	157.3	170.2	88.5	108.3	64	65.1	61.7	81.1	60	52.7	65.8	44.6	605.9	546.3	98.6	110.8	444	589.1	493.5	579.3	92.6	101.4	522	579.5	520.7	546.3	113.8	102.3	599.3	541.7	336.3	466.8	64.5	76	369	379.3	309.5	332.7	60.2	51.9	241.9	281.4	259.5	301	52.6	42.8	265.4	222	196.7	218.6	41.1	44.7	177.9	290	232.6	221.5	40.3	41.1	223.9	229.7																																																																		Not Found	High	Not Found	High	Not Found	High	Not Found	High	Not Found	High	Not Found	High	Not Found	High	Not Found	High	Not Found	High	Not Found	High	Not Found	High	Not Found	High	Not Found	High	Not Found	High	Not Found	High	Not Found	High	Not Found	High	Not Found	High	High	Not Found	High	Not Found	High	Not Found	High	Not Found	Not Found	High	Not Found	High	High	Not Found	High	Not Found	High	Not Found	High	Not Found	Not Found	High	Not Found	High	High	Not Found	High	Not Found	High	Not Found	High	Not Found	Not Found	High	Not Found	High	High	Not Found	High	Not Found	High	Not Found	High	Not Found	Not Found	High	Not Found	High	High	Not Found	High	Not Found	High	Not Found	High	Not Found	Not Found	High	Not Found	High	High	Not Found	High	Not Found	High	Not Found	High	Not Found	Not Found	High	Not Found	High	High	Not Found	High	Not Found	High	Not Found	High	Not Found	Not Found	High	Not Found	High	High	Not Found	High	Not Found	High	Not Found	High	Not Found	High	7.825e-06	5.264e-06	5.69
		Checked	Confidence	Identifying Node	PSM Ambiguity	Annotated Sequence	Modifications	# Proteins	Master Protein Accessions	Protein Accessions	# Missed Cleavages	Charge	DeltaScore	DeltaCn	Rank	Search Engine Rank	m/z [Da]	MH+ [Da]	Theo. MH+ [Da]	DeltaM [ppm]	Deltam/z [Da]	Activation Type	MS Order	Isolation Interference [%]	Average Reporter S/N	Comp. Voltage [V]	Ion Inject Time [ms]	RT [min]	First Scan	Spectrum File	File ID	Abundance: 126	Abundance: 127N	Abundance: 127C	Abundance: 128N	Abundance: 128C	Abundance: 129N	Abundance: 129C	Abundance: 130N	Abundance: 130C	Abundance: 131N	Abundance: 131C	Abundance: 132N	Abundance: 132C	Abundance: 133N	Abundance: 133C	Abundance: 134N	Quan Info	XCorr	# Protein Groups	Percolator q-Value	Percolator PEP
		FALSE	High	Sequest HT (A2)	Unambiguous	[R].hLLDDNGQDkPVkPPTk.[K]	N-Term(TMTpro); K10(TMTpro); K13(TMTpro); K17(TMTpro)	1	P20810	P20810	0	5	0.7662	0	1	1	624.569	3118.81	3118.84	-7.08	-0.00441	HCD (High Energy Collision Dissociation)	MS2	0	204.1	-50	87	71.1849	37808	2020_10_137_Wijeratne_CETSA-UPR-480TechRep_CD_F1-6.raw	F68.6	343.4	255.6	258.3	173.5	169.8	139.2	91.9	123	277	297.7	280.8	263.5	190.2	166	118.4	117		6.03	1	7.825e-06	5.602e-06
		FALSE	High	Sequest HT (A2)	Unambiguous	[R].hLLDDNGQDkPVkPPTk.[K]	N-Term(TMTpro); K10(TMTpro); K13(TMTpro); K17(TMTpro)	1	P20810	P20810	0	5	0.8102	0	1	1	624.57	3118.82	3118.84	-5.8	-0.00362	HCD (High Energy Collision Dissociation)	MS2	10.2691	146.7	-50	87	72.4844	38207	2020_10_137_Wijeratne_CETSA-UPR-480TechRep_GH_F1-7.raw	F69.9	170.6	202.3	228.3	146	94.9	101.8	54.1	91.8	242.3	226.4	200.9	162.9	126.3	93.8	118	87.4		5.69	1	7.825e-06	5.264e-06
		FALSE	High	Sequest HT (A2)	Unambiguous	[R].hLLDDNGQDkPVkPPTk.[K]	N-Term(TMTpro); K10(TMTpro); K13(TMTpro); K17(TMTpro)	1	P20810	P20810	0	4	0.7331	0	1	1	780.462	3118.83	3118.84	-2.69	-0.0021	HCD (High Energy Collision Dissociation)	MS2	91.3256	97.4	-50	87	73.0291	38490	2020_10_137_Wijeratne_CETSA-UPR-480TechRep_AB_F1-6.raw	F67.6	131	109.8	115.8	89.1	72.1	79.7	69.6	75.9	155.4	130.8	135.1	113.8	65.5	93.8	63.2	58.4		2.81	1	1.806e-05	4.135e-05
		FALSE	High	Sequest HT (A2)	Unambiguous	[R].hLLDDNGQDkPVkPPTk.[K]	N-Term(TMTpro); K10(TMTpro); K13(TMTpro); K17(TMTpro)	1	P20810	P20810	0	5	0.6374	0	1	1	624.577	3118.86	3118.84	6.74	0.0042	HCD (High Energy Collision Dissociation)	MS2	9.03675	125.9	-50	87	77.199	40886	2020_10_137_Wijeratne_CETSA-UPR-480TechRep_CD_F1-5.raw	F68.5	192.1	169.1	187.5	112	97.9	81.7	64.9	79.6	185.8	202.9	180.3	133.6	96.3	92.7	69.4	69		2.73	1	6.383e-05	0.0001519
		FALSE	High	Sequest HT (A2)	Unambiguous	[R].hLLDDNGQDkPVkPPTk.[K]	N-Term(TMTpro); K10(TMTpro); K13(TMTpro); K17(TMTpro)	1	P20810	P20810	0	4	0.6555	0	1	1	780.466	3118.84	3118.84	1.87	0.00146	HCD (High Energy Collision Dissociation)	MS2	0	71.6	-50	87	72.825	38719	2020_10_137_Wijeratne_CETSA-UPR-480TechRep_GH_F1-6b.raw	F69.8	80.6	115.7	114.6	76.1	45.3	48.1	33.3	35.3	111.7	111.2	112.7	77.2	53.9	36.1	48	46.6		2.09	1	7.204e-05	0.0002321
		FALSE	High	Sequest HT (A2)	Unambiguous	[R].hLLDDNGQDkPVkPPTk.[K]	N-Term(TMTpro); K10(TMTpro); K13(TMTpro); K17(TMTpro)	1	P20810	P20810	0	4	0.7024	0	1	1	780.465	3118.84	3118.84	0.51	0.0004	HCD (High Energy Collision Dissociation)	MS2	0	70.9	-50	87	70.4898	37572	2020_10_137_Wijeratne_CETSA-UPR-480TechRep_EF_F1-7.raw	F66.7	98.6	92.6	113.8	64.5	60.2	52.6	41.1	40.3	110.8	101.4	102.3	76	51.9	42.8	44.7	41.1		2.52	1	8.052e-05	0.0003308
		FALSE	High	Sequest HT (A2)	Unambiguous	[R].hLLDDNGQDkPVkPPTk.[K]	N-Term(TMTpro); K10(TMTpro); K13(TMTpro); K17(TMTpro)	1	P20810	P20810	0	4	0.7137	0	1	1	780.463	3118.83	3118.84	-1.45	-0.00113	HCD (High Energy Collision Dissociation)	MS2	0	52.8	-50	87	72.5702	38256	2020_10_137_Wijeratne_CETSA-UPR-480TechRep_GH_F1-7.raw	F69.9	59.5	66.5	85.6	56.3	36.3	43.7	20	36.2	86.2	86.7	78.7	48.9	32.4	32.7	39.9	34.6		2.34	1	9.409e-05	0.0004074
		FALSE	High	Sequest HT (A2)	Unambiguous	[R].hLLDDNGQDkPVkPPTk.[K]	N-Term(TMTpro); K10(TMTpro); K13(TMTpro); K17(TMTpro)	1	P20810	P20810	0	5	0.6262	0	1	1	624.575	3118.85	3118.84	2.9	0.00181	HCD (High Energy Collision Dissociation)	MS2	25.3585	101.1	-50	87	76.6294	41070	2020_10_137_Wijeratne_CETSA-UPR-480TechRep_GH_F1-5.raw	F69.6	133.3	137.5	170.8	90.6	65.4	71.8	70.5	60.6	148.9	155.2	149.4	90.3	68.8	59.4	84.1	61.1		3.05	1	0.0001569	0.001073
		FALSE	High	Sequest HT (A2)	Unambiguous	[R].hLLDDNGQDkPVkPPTk.[K]	N-Term(TMTpro); K10(TMTpro); K13(TMTpro); K17(TMTpro)	1	P20810	P20810	0	5	0.4912	0	1	1	624.577	3118.85	3118.84	5.67	0.00354	HCD (High Energy Collision Dissociation)	MS2	15.8608	55.4	-50	87	76.8162	41053	2020_10_137_Wijeratne_CETSA-UPR-480TechRep_CD_F1-4.raw	F68.4	70.4	68.8	74.9	50.8	41.8	38.6	39.9	30	83.5	78.7	85.2	69.7	46.2	42.3	30.8	35.5		1.71	1	0.0002288	0.001641
		FALSE	High	Sequest HT (A2)	Unambiguous	[R].hLLDDNGQDkPVkPPTk.[K]	N-Term(TMTpro); K10(TMTpro); K13(TMTpro); K17(TMTpro)	1	P20810	P20810	0	5	0.3659	0	1	1	624.569	3118.82	3118.84	-6.85	-0.00427	HCD (High Energy Collision Dissociation)	MS2	22.4745	107	-50	87	77.5454	41022	2020_10_137_Wijeratne_CETSA-UPR-480TechRep_AB_F1-6.raw	F67.6	165.7	153.4	157.3	88.5	64	61.7	60	65.8	189.7	184.3	170.2	108.3	65.1	81.1	52.7	44.6		2.76	1	0.001726	0.01259
	FALSE	High	[K].GTVPDDAVEALADSLGKK.[E]	2xTMTpro [K17; K18]; 1xTMTpro [N-Term]	6.3331e-07	4.52754e-05	1	1	7	P20810	P20810 [427-444]		1	2698.54	174.1	184.9	123.1	166.7	144.3	150.3	80.1	108.1	46.8	88.4	70.8	76.6	65.2	71.6	76.1	62.5	102.9	103.9	104.7	116.9			104.2	112.2	96.3	103.6			113	111.7	141.9	93			59.2	84.5	50.8	61.7			50.1	41.8	57.8	32			37.1	41.7	26.9	27.3			40.7	35.6	35.2	22.3			39.7	42.8	27.4	17																																																																				High	High	High	High	High	High	High	High	High	High	High	High	High	High	High	High	High	High	High	High	High	High	High	High	High	High	High	High	High	High	High	High	Not Found	High	Not Found	High	High	Not Found	High	Not Found	Not Found	Not Found	Not Found	Not Found	Not Found	High	Not Found	High	High	Not Found	High	Not Found	Not Found	Not Found	Not Found	Not Found	Not Found	High	Not Found	High	High	Not Found	High	Not Found	Not Found	Not Found	Not Found	Not Found	Not Found	High	Not Found	High	High	Not Found	High	Not Found	Not Found	Not Found	Not Found	Not Found	Not Found	High	Not Found	High	High	Not Found	High	Not Found	Not Found	Not Found	Not Found	Not Found	Not Found	High	Not Found	High	High	Not Found	High	Not Found	Not Found	Not Found	Not Found	Not Found	Not Found	High	Not Found	High	High	Not Found	High	Not Found	Not Found	Not Found	Not Found	Not Found	Not Found	High	Not Found	High	High	Not Found	High	Not Found	Not Found	Not Found	Not Found	Not Found	High	7.825e-06	1.252e-07	5.95
		Checked	Confidence	Identifying Node	PSM Ambiguity	Annotated Sequence	Modifications	# Proteins	Master Protein Accessions	Protein Accessions	# Missed Cleavages	Charge	DeltaScore	DeltaCn	Rank	Search Engine Rank	m/z [Da]	MH+ [Da]	Theo. MH+ [Da]	DeltaM [ppm]	Deltam/z [Da]	Activation Type	MS Order	Isolation Interference [%]	Average Reporter S/N	Comp. Voltage [V]	Ion Inject Time [ms]	RT [min]	First Scan	Spectrum File	File ID	Abundance: 126	Abundance: 127N	Abundance: 127C	Abundance: 128N	Abundance: 128C	Abundance: 129N	Abundance: 129C	Abundance: 130N	Abundance: 130C	Abundance: 131N	Abundance: 131C	Abundance: 132N	Abundance: 132C	Abundance: 133N	Abundance: 133C	Abundance: 134N	Quan Info	XCorr	# Protein Groups	Percolator q-Value	Percolator PEP
		FALSE	High	Sequest HT (A2)	Unambiguous	[K].gTVPDDAVEALADSLGkk.[E]	N-Term(TMTpro); K17(TMTpro); K18(TMTpro)	1	P20810	P20810	1	3	0.7513	0	1	1	900.185	2698.54	2698.54	-1.79	-0.00161	HCD (High Energy Collision Dissociation)	MS2	71.6716	75		45.555	143.594	58411	010_2019_08_019_R_Wijeratne_021420_AB_F4.raw	F64.4	97.3	91.1	89.3	65.2	31.9	56.4	46.9	41.7	120.6	122.2	115.6	75	85.2	64.3	57.1	40.4		5.95	1	7.825e-06	1.252e-07
		FALSE	High	Sequest HT (A2)	Unambiguous	[K].gTVPDDAVEALADSLGkk.[E]	N-Term(TMTpro); K17(TMTpro); K18(TMTpro)	1	P20810	P20810	1	4	0.639	0	1	1	675.392	2698.54	2698.54	0.08	5e-05	HCD (High Energy Collision Dissociation)	MS2	27.21	53.9	-50	87	148.919	80984	2020_10_137_Wijeratne_CETSA-UPR-480TechRep_AB_F1-6.raw	F67.6	93.8	53.5	69.3	40.3	25.8	37.2	34.7	42.9	98.2	82.5	68.9	59.4	44.1	43.7	36.3	32.4		2.41	1	1.806e-05	3.213e-05
		FALSE	High	Sequest HT (A2)	Unambiguous	[K].gTVPDDAVEALADSLGkk.[E]	N-Term(TMTpro); K17(TMTpro); K18(TMTpro)	1	P20810	P20810	1	4	0.7634	0	1	1	675.393	2698.55	2698.54	1.55	0.00104	HCD (High Energy Collision Dissociation)	MS2	31.9756	22.5	-50	87	147.535	80716	2020_10_137_Wijeratne_CETSA-UPR-480TechRep_EF_F1-4.raw	F66.4	33.1	33.6	31.5	16.2	19	11.7	16.7	13.2	46.7	32	27.9	27	13.2	14.2	13.5	10.2		3.72	1	3.888e-05	6.62e-05
		FALSE	High	Sequest HT (A2)	Unambiguous	[K].gTVPDDAVEALADSLGkk.[E]	N-Term(TMTpro); K17(TMTpro); K18(TMTpro)	1	P20810	P20810	1	4	0.707	0	1	1	675.394	2698.56	2698.54	4	0.0027	HCD (High Energy Collision Dissociation)	MS2	4.45016	51.7	-50	87	149.801	81745	2020_10_137_Wijeratne_CETSA-UPR-480TechRep_AB_F1-5.raw	F67.5	80.3	69.6	75	39.8	21	33.6	30.5	33.2	86.7	84.2	81.4	48.7	44.3	32.9	35.3	30.1		3.14	1	4.276e-05	7.376e-05
		FALSE	High	Sequest HT (A2)	Unambiguous	[K].gTVPDDAVEALADSLGkk.[E]	N-Term(TMTpro); K17(TMTpro); K18(TMTpro)	1	P20810	P20810	1	4	0.7542	0	1	1	675.398	2698.57	2698.54	9.76	0.00659	HCD (High Energy Collision Dissociation)	MS2	28.6445	28.9	-50	87	149.019	81409	2020_10_137_Wijeratne_CETSA-UPR-480TechRep_CD_F1-4.raw	F68.4	46.2	45	44.7	27.3	21.7	16.9	16.5	14.7	43	42.3	45.8	33.8	16.5	16.5	12.6	19		3.54	1	4.276e-05	8.614e-05
		FALSE	High	Sequest HT (A2)	Unambiguous	[K].gTVPDDAVEALADSLGkk.[E]	N-Term(TMTpro); K17(TMTpro); K18(TMTpro)	1	P20810	P20810	1	4	0.6775	0	1	1	675.393	2698.55	2698.54	2.86	0.00193	HCD (High Energy Collision Dissociation)	MS2	33.1481	40.9	-50	87	147.532	80778	2020_10_137_Wijeratne_CETSA-UPR-480TechRep_EF_F1-5.raw	F66.5	71.6	62.7	110.4	34.6	38.8	15.2	18.5	14.2	70.2	71.6	65.1	34.7	18.8	13.1	8.8	6.8		3.07	1	7.41e-05	0.0002422
		FALSE	High	Sequest HT (A2)	Unambiguous	[K].gTVPDDAVEALADSLGkk.[E]	N-Term(TMTpro); K17(TMTpro); K18(TMTpro)	1	P20810	P20810	1	4	0.467	0	1	1	675.392	2698.54	2698.54	-0.04	-3e-05	HCD (High Energy Collision Dissociation)	MS2	35.1107	41.2	-50	87	149.241	81186	2020_10_137_Wijeratne_CETSA-UPR-480TechRep_CD_F1-5.raw	F68.5	56.7	59.2	68.3	31.9	28.4	20.2	24.2	25	60.9	69.9	65.9	50.7	25.3	25.2	23	23.8		1.97	1	0.0002208	0.001533
	FALSE	High	[K].GTVPDDAVEALADSLGK.[K]	1xTMTpro [K17]; 1xTMTpro [N-Term]	2.70729e-06	4.52754e-05	1	1	63	P20810	P20810 [427-443]		0	2266.24	372	427.9	336	395.4	374.4	397	251.2	298.8	185.7	263.4	231	241.3	161.9	199.6	158.5	139.1	169.6	203	100.8	111.5	166.7	216.9	191.6	193.9	108.8	104.8	210.8	211.1	201.9	196.2	124.3	111.7	233.5	214	148.8	174.4	82.6	91.1	155.6	164.2	149.5	127.3	80.3	82.1	111.3	113.7	107.5	104.6	67.3	58.1	99.5	85	102.5	84.3	64.4	51.6	131.8	115	85.8	98.2	58.2	65.9	87.6	101.9	70.61	72.41	66.83	67.46	61.98	69.97	61.01	71.2	66.7	74.26	67.65	69.73	68.09	71.22	61.72	70.86	114.86	112.37	115.09	115.64	105.18	100.82	108.61	112.28	111.53	115.35	102.33	98.99	114.49	109.41	108.9	116.25	99.94	99.31	112.62	98.96	106.33	123.05	98.74	97.5	112.77	105.19	109.55	112.89	98.49	108.03	115.97	102.95	103.49	122.86	108.87	102.78	110.68	107.35	114.68	117.5	109.63	106.99	112.22	98.19	110.45	120.13	104.39	107.39		High	High	High	High	High	High	High	High	High	High	High	High	High	High	High	High	High	High	High	High	High	High	High	High	High	High	High	High	High	High	High	High	High	High	High	High	High	High	High	High	High	High	High	High	High	High	High	High	High	High	High	High	High	High	High	High	High	High	High	High	High	High	High	High	High	High	High	High	High	High	High	High	High	High	High	High	High	High	High	High	High	High	High	High	High	High	High	High	High	High	High	High	High	High	High	High	High	High	High	High	High	High	High	High	High	High	High	High	High	High	High	High	High	High	High	High	High	High	High	High	High	High	High	High	High	High	High	High	High	7.825e-06	5.868e-07	4.83
		Checked	Confidence	Identifying Node	PSM Ambiguity	Annotated Sequence	Modifications	# Proteins	Master Protein Accessions	Protein Accessions	# Missed Cleavages	Charge	DeltaScore	DeltaCn	Rank	Search Engine Rank	m/z [Da]	MH+ [Da]	Theo. MH+ [Da]	DeltaM [ppm]	Deltam/z [Da]	Activation Type	MS Order	Isolation Interference [%]	Average Reporter S/N	Comp. Voltage [V]	Ion Inject Time [ms]	RT [min]	First Scan	Spectrum File	File ID	Abundance: 126	Abundance: 127N	Abundance: 127C	Abundance: 128N	Abundance: 128C	Abundance: 129N	Abundance: 129C	Abundance: 130N	Abundance: 130C	Abundance: 131N	Abundance: 131C	Abundance: 132N	Abundance: 132C	Abundance: 133N	Abundance: 133C	Abundance: 134N	Quan Info	XCorr	# Protein Groups	Percolator q-Value	Percolator PEP
		FALSE	High	Sequest HT (A2)	Unambiguous	[K].gTVPDDAVEALADSLGk.[K]	N-Term(TMTpro); K17(TMTpro)	1	P20810	P20810	0	3	0.8412	0	1	1	756.084	2266.24	2266.24	-1.93	-0.00146	HCD (High Energy Collision Dissociation)	MS2	0	107		86	166.954	68853	010_2019_08_019_R_Wijeratne_021420_GH_F3.raw	F71.3	109.9	123.9	137.9	104	73.9	91	127.9	73.4	129.3	135.7	130.6	111	98.6	70.6	106.9	86.7		5.29	1	7.825e-06	4.637e-06
		FALSE	High	Sequest HT (A2)	Unambiguous	[K].gTVPDDAVEALADSLGk.[K]	N-Term(TMTpro); K17(TMTpro)	1	P20810	P20810	0	3	0.7966	0	1	1	756.084	2266.24	2266.24	-2.13	-0.00161	HCD (High Energy Collision Dissociation)	MS2	8.73647	35.4		86	168.023	69342	010_2019_08_019_R_Wijeratne_021420_GH_F3.raw	F71.3	39.7	46.2	51.5	38.3	26.3	24.2	35.1	22.5	49.8	41.4	43.6	37.8	31.5	22.3	30.1	25.4		4.67	1	7.825e-06	2.457e-05
		FALSE	High	Sequest HT (A2)	Unambiguous	[K].gTVPDDAVEALADSLGk.[K]	N-Term(TMTpro); K17(TMTpro)	1	P20810	P20810	0	3	0.7953	0	1	1	756.088	2266.25	2266.24	3.78	0.00285	HCD (High Energy Collision Dissociation)	MS2	15.781	63.3		86	165.939	68395	010_2019_08_019_R_Wijeratne_021420_GH_F3.raw	F71.3	72	92.3	87.4	60.1	47.7	47	59.3	41.5	84.7	75.5	81.2	67.5	54.9	39.9	52.3	49.9		5.57	1	7.825e-06	2.117e-05
		FALSE	High	Sequest HT (A2)	Unambiguous	[K].gTVPDDAVEALADSLGk.[K]	N-Term(TMTpro); K17(TMTpro)	1	P20810	P20810	0	2	0.8164	0	1	1	1133.62	2266.24	2266.24	-0.03	-4e-05	HCD (High Energy Collision Dissociation)	MS2	0	53		86	162.946	65268	010_2019_08_019_R_Wijeratne_021420_AB_F6.raw	F64.6	80.6	62.5	74.4	51	33	42.6	22.8	27.2	85.9	77.4	84.6	60.2	42.8	40.8	35.9	26.2		5.23	1	7.825e-06	5.41e-06
		FALSE	High	Sequest HT (A2)	Unambiguous	[K].gTVPDDAVEALADSLGk.[K]	N-Term(TMTpro); K17(TMTpro)	1	P20810	P20810	0	3	0.8679	0	1	1	756.084	2266.24	2266.24	-2.3	-0.00173	HCD (High Energy Collision Dissociation)	MS2	0	64.7		19.092	163.547	68802	010_2019_08_019_R_Wijeratne_021420_EF_F3.raw	F70.3	72.1	65.4	68.3	51.2	57.9	51.4	59.8	45.1	78	69.7	75.4	91.5	63.4	65	53.1	68		4.92	1	7.825e-06	7.008e-06
		FALSE	High	Sequest HT (A2)	Unambiguous	[K].gTVPDDAVEALADSLGk.[K]	N-Term(TMTpro); K17(TMTpro)	1	P20810	P20810	0	2	0.8292	0	1	1	1133.63	2266.26	2266.24	6.07	0.00687	HCD (High Energy Collision Dissociation)	MS2	0	30.6		86	166.566	65602	010_2019_08_019_R_Wijeratne_021420_GH_F6.raw	F71.6	40.6	47.2	52.1	31.1	19.4	18.6	26.9	16.2	46.8	43.1	49.7	28	19	14.5	17.6	19.2		4.8	1	7.825e-06	6.898e-06
		FALSE	High	Sequest HT (A2)	Unambiguous	[K].gTVPDDAVEALADSLGk.[K]	N-Term(TMTpro); K17(TMTpro)	1	P20810	P20810	0	2	0.7398	0	1	1	1133.63	2266.25	2266.24	3.98	0.0045	HCD (High Energy Collision Dissociation)	MS2	0	65		86	162.409	63961	010_2019_08_019_R_Wijeratne_021420_AB_F7.raw	F64.7	101.6	101.3	92.7	54.1	38.1	34.7	24.6	25.1	115.8	111.6	109.4	66.3	58.3	44.4	35.1	27.3		3.92	1	7.825e-06	3.829e-06
		FALSE	High	Sequest HT (A2)	Unambiguous	[K].gTVPDDAVEALADSLGk.[K]	N-Term(TMTpro); K17(TMTpro)	1	P20810	P20810	0	2	0.7773	0	1	1	1133.62	2266.24	2266.24	-0.14	-0.00016	HCD (High Energy Collision Dissociation)	MS2	0	24.4		86	165.64	66417	010_2019_08_019_R_Wijeratne_021420_GH_F5.raw	F71.5	31.6	39.1	41.3	21.8	15.5	15	17.4	13.9	38.1	35.6	35.3	26.1	15.5	8.5	17.7	18.3		4.22	1	7.825e-06	1.524e-05
		FALSE	High	Sequest HT (A2)	Unambiguous	[K].gTVPDDAVEALADSLGk.[K]	N-Term(TMTpro); K17(TMTpro)	1	P20810	P20810	0	3	0.808	0	1	1	756.084	2266.24	2266.24	-2.72	-0.00205	HCD (High Energy Collision Dissociation)	MS2	48.1317	35.6		35.565	164.602	65940	010_2019_08_019_R_Wijeratne_021420_GH_F5.raw	F71.5	43.5	52.6	58.9	32	26.1	25.8	31.4	17.4	57.1	52.5	51.8	29.9	24.7	18.8	26.6	21		4.74	1	7.825e-06	9.352e-06
		FALSE	High	Sequest HT (A2)	Unambiguous	[K].gTVPDDAVEALADSLGk.[K]	N-Term(TMTpro); K17(TMTpro)	1	P20810	P20810	0	3	0.7582	0	1	1	756.085	2266.24	2266.24	-0.23	-0.00018	HCD (High Energy Collision Dissociation)	MS2	9.14493	55.8		86	164.081	68697	010_2019_08_019_R_Wijeratne_021420_CD_F3.raw	F65.3	62.4	57.2	79.7	62.5	61.4	49.9	39.6	39.2	71.6	71.1	73.6	59.2	50.8	47.1	32.7	34.2		5.46	1	7.825e-06	1.261e-05
		FALSE	High	Sequest HT (A2)	Unambiguous	[K].gTVPDDAVEALADSLGk.[K]	N-Term(TMTpro); K17(TMTpro)	1	P20810	P20810	0	3	0.8466	0	1	1	756.084	2266.24	2266.24	-2.66	-0.00201	HCD (High Energy Collision Dissociation)	MS2	0	32.4		12.821	165.088	69155	010_2019_08_019_R_Wijeratne_021420_CD_F3.raw	F65.3	32.1	36.3	43.2	33.2	43.4	27.3	31.8	27.4	37.7	32.2	36.2	37	27.8	24.9	24.1	23		4.89	1	7.825e-06	1.103e-05
		FALSE	High	Sequest HT (A2)	Unambiguous	[K].gTVPDDAVEALADSLGk.[K]	N-Term(TMTpro); K17(TMTpro)	1	P20810	P20810	0	3	0.7649	0	1	1	756.085	2266.24	2266.24	-1.06	-0.0008	HCD (High Energy Collision Dissociation)	MS2	42.7413	120.2		86	164.159	68040	010_2019_08_019_R_Wijeratne_021420_CD_F4.raw	F65.4	159.2	158.9	186.1	128.4	146.2	98.5	84.2	69.7	172.5	160.3	148.8	122	98.1	68.6	57.4	64.7		5.19	1	7.825e-06	2.023e-05
		FALSE	High	Sequest HT (A2)	Unambiguous	[K].gTVPDDAVEALADSLGk.[K]	N-Term(TMTpro); K17(TMTpro)	1	P20810	P20810	0	3	0.8182	0	1	1	756.089	2266.25	2266.24	4.93	0.00372	HCD (High Energy Collision Dissociation)	MS2	3.57338	46.3		86	166.592	69757	010_2019_08_019_R_Wijeratne_021420_CD_F2.raw	F65.2	53	44.2	59.4	54.2	45.2	43.8	39.9	33.1	58.6	61.7	58.7	46.1	45.1	31.7	37.1	28.9		4.95	1	7.825e-06	7.186e-06
		FALSE	High	Sequest HT (A2)	Unambiguous	[K].gTVPDDAVEALADSLGk.[K]	N-Term(TMTpro); K17(TMTpro)	1	P20810	P20810	0	2	0.7159	0	1	1	1133.62	2266.24	2266.24	-2.51	-0.00284	HCD (High Energy Collision Dissociation)	MS2	0	55.7		73.981	162.748	64834	010_2019_08_019_R_Wijeratne_021420_CD_F7.raw	F65.7	80.2	73.7	90.1	55.3	51.2	39.8	30.8	23.4	105.3	92.6	87.7	53.2	36	29.1	22.2	21		4.33	1	7.825e-06	1.902e-06
		FALSE	High	Sequest HT (A2)	Unambiguous	[K].gTVPDDAVEALADSLGk.[K]	N-Term(TMTpro); K17(TMTpro)	1	P20810	P20810	0	2	0.8137	0	1	1	1133.63	2266.25	2266.24	1.64	0.00186	HCD (High Energy Collision Dissociation)	MS2	0	72.1		86	162.665	65985	010_2019_08_019_R_Wijeratne_021420_CD_F6.raw	F65.6	93.7	112.2	111	73.4	67.7	57.3	46.9	40.3	109.2	105.7	102.1	62.9	47	45.6	36.9	42.4		4.83	1	7.825e-06	5.868e-07
		FALSE	High	Sequest HT (A2)	Unambiguous	[K].gTVPDDAVEALADSLGk.[K]	N-Term(TMTpro); K17(TMTpro)	1	P20810	P20810	0	3	0.7911	0	1	1	756.086	2266.24	2266.24	0.32	0.00025	HCD (High Energy Collision Dissociation)	MS2	0	26.2		86	165.189	66394	010_2019_08_019_R_Wijeratne_021420_GH_F4.raw	F71.4	35.2	45.1	45.3	25.4	17.7	20.9	21	8.4	36.9	36	43.3	26.1	20.3	11.5	13.5	12.8		4.93	1	7.825e-06	2.309e-05
		FALSE	High	Sequest HT (A2)	Unambiguous	[K].gTVPDDAVEALADSLGk.[K]	N-Term(TMTpro); K17(TMTpro)	1	P20810	P20810	0	3	0.7996	0	1	1	756.086	2266.24	2266.24	-0.06	-4e-05	HCD (High Energy Collision Dissociation)	MS2	8.28041	41		86	166.238	66855	010_2019_08_019_R_Wijeratne_021420_GH_F4.raw	F71.4	41.4	52.7	62.2	40.9	29.3	25.3	39.6	25.7	58.3	59.8	56.6	41.5	32.2	21	35.4	33.6		4.94	1	7.825e-06	1.67e-05
		FALSE	High	Sequest HT (A2)	Unambiguous	[K].gTVPDDAVEALADSLGk.[K]	N-Term(TMTpro); K17(TMTpro)	1	P20810	P20810	0	2	0.8234	0	1	1	1133.62	2266.24	2266.24	-1.99	-0.00226	HCD (High Energy Collision Dissociation)	MS2	0	34.8		32.831	162.677	66347	010_2019_08_019_R_Wijeratne_021420_EF_F6.raw	F70.6	51.7	41.2	47.9	26.1	29.6	14.1	21.5	18.8	59.7	53.3	57.6	39.5	27.5	24.4	20.2	23.1		4.36	1	7.825e-06	1.227e-06
		FALSE	High	Sequest HT (A2)	Unambiguous	[K].gTVPDDAVEALADSLGk.[K]	N-Term(TMTpro); K17(TMTpro)	1	P20810	P20810	0	2	0.7804	0	1	1	1133.63	2266.24	2266.24	0.56	0.00063	HCD (High Energy Collision Dissociation)	MS2	0	49.8		86	166.63	68535	010_2019_08_019_R_Wijeratne_021420_AB_F3.raw	F64.3	62.2	45.1	53.8	42.8	38.6	45.8	36	25.4	81.3	58.4	63.3	54.1	57.8	53.3	45.9	33.1		6.01	1	7.825e-06	1.502e-06
		FALSE	High	Sequest HT (A2)	Unambiguous	[K].gTVPDDAVEALADSLGk.[K]	N-Term(TMTpro); K17(TMTpro)	1	P20810	P20810	0	3	0.8195	0	1	1	756.085	2266.24	2266.24	-0.19	-0.00015	HCD (High Energy Collision Dissociation)	MS2	20.8951	43.4		86	165.6	68080	010_2019_08_019_R_Wijeratne_021420_AB_F3.raw	F64.3	54	48.9	51.7	37.8	26.2	37.8	29.5	27.6	61.4	56	61.3	48.9	54.4	43.5	30.5	25		4.82	1	7.825e-06	1.757e-05
		FALSE	High	Sequest HT (A2)	Unambiguous	[K].gTVPDDAVEALADSLGk.[K]	N-Term(TMTpro); K17(TMTpro)	1	P20810	P20810	0	3	0.7677	0	1	1	756.087	2266.25	2266.24	1.31	0.00099	HCD (High Energy Collision Dissociation)	MS2	15.4583	35.4		86	167.646	68989	010_2019_08_019_R_Wijeratne_021420_AB_F3.raw	F64.3	46.2	45.6	40	29.1	28.9	37.1	25.6	22.3	52.8	49.1	44.9	36.7	34.2	31.8	26	16.9		5.64	1	7.825e-06	1.34e-05
		FALSE	High	Sequest HT (A2)	Unambiguous	[K].gTVPDDAVEALADSLGk.[K]	N-Term(TMTpro); K17(TMTpro)	1	P20810	P20810	0	4	0.7116	0	1	1	567.316	2266.24	2266.24	-0.61	-0.00034	HCD (High Energy Collision Dissociation)	MS2	6.66372	39.4	-50	119	169.09	92480	2020_10_137_Wijeratne_CETSA-UPR-480TechRep_AB_F1-3.raw	F67.3	37.4	39	52.2	37.4	29.7	40.3	29.1	27.4	58.2	46.6	54.6	43.2	37.4	41.5	29.8	26.2		3.71	1	7.825e-06	1.726e-05
		FALSE	High	Sequest HT (A2)	Unambiguous	[K].gTVPDDAVEALADSLGk.[K]	N-Term(TMTpro); K17(TMTpro)	1	P20810	P20810	0	3	0.8251	0	1	1	756.086	2266.24	2266.24	0.69	0.00052	HCD (High Energy Collision Dissociation)	MS2	52.0701	21.6		86	167.439	69272	010_2019_08_019_R_Wijeratne_021420_AB_F2.raw	F64.2	33.9	26.1	31.8	17.9	12.2	18.7	13.2	15.6	33	25.1	22.3	23.4	26.7	16.9	13.9	14.9		4.63	1	7.825e-06	1.312e-05
		FALSE	High	Sequest HT (A2)	Unambiguous	[K].gTVPDDAVEALADSLGk.[K]	N-Term(TMTpro); K17(TMTpro)	1	P20810	P20810	0	2	0.8385	0	1	1	1133.62	2266.24	2266.24	-0.54	-0.00061	HCD (High Energy Collision Dissociation)	MS2	11.7798	103.9		86	164.351	67357	010_2019_08_019_R_Wijeratne_021420_AB_F5.raw	F64.5	140.5	111.2	127.6	87.6	72.2	94.9	62.5	62.4	161	137.4	142.6	112.2	106	96.6	87.9	60.3		6.44	1	7.825e-06	2.523e-06
		FALSE	High	Sequest HT (A2)	Unambiguous	[K].gTVPDDAVEALADSLGk.[K]	N-Term(TMTpro); K17(TMTpro)	1	P20810	P20810	0	3	0.8386	0	1	1	756.084	2266.24	2266.24	-2.13	-0.00161	HCD (High Energy Collision Dissociation)	MS2	0	54.1		9.858	165.061	68153	010_2019_08_019_R_Wijeratne_021420_AB_F4.raw	F64.4	62.9	52	62.8	45.9	37.8	52.6	44.2	35.8	80.5	64.4	73.6	63.4	57.7	53.7	50.2	28.4		5.02	1	7.825e-06	6.513e-06
		FALSE	High	Sequest HT (A2)	Unambiguous	[K].gTVPDDAVEALADSLGk.[K]	N-Term(TMTpro); K17(TMTpro)	1	P20810	P20810	0	3	0.8343	0	1	1	756.085	2266.24	2266.24	-1.16	-0.00087	HCD (High Energy Collision Dissociation)	MS2	61.287	88.5		86	164.883	68799	010_2019_08_019_R_Wijeratne_021420_EF_F4.raw	F70.4	103.8	104.9	118	79.4	76.1	60	63.8	56	120	103.8	118.3	131.8	81.2	68.2	58	72.4		5.19	1	7.825e-06	6.576e-06
		FALSE	High	Sequest HT (A2)	Unambiguous	[K].gTVPDDAVEALADSLGk.[K]	N-Term(TMTpro); K17(TMTpro)	1	P20810	P20810	0	2	0.7664	0	1	1	1133.63	2266.25	2266.24	2.28	0.00258	HCD (High Energy Collision Dissociation)	MS2	54.5341	53.6		86	162.822	67857	010_2019_08_019_R_Wijeratne_021420_EF_F4.raw	F70.4	73.1	67.3	80.7	45.5	42.2	24.2	30.5	24.7	84.1	80	85.8	75.3	49.9	35.9	26.8	32.2		4.11	1	7.825e-06	2.151e-05
		FALSE	High	Sequest HT (A2)	Unambiguous	[K].gTVPDDAVEALADSLGk.[K]	N-Term(TMTpro); K17(TMTpro)	1	P20810	P20810	0	3	0.8268	0	1	1	756.084	2266.24	2266.24	-1.91	-0.00144	HCD (High Energy Collision Dissociation)	MS2	0	37.6		8.331	163.866	68336	010_2019_08_019_R_Wijeratne_021420_EF_F4.raw	F70.4	39.6	42.2	46	34.8	30.7	27.9	30.3	27.4	45	42.8	41.9	50.4	39	33.4	28.2	41.3		5.08	1	7.825e-06	1.258e-05
		FALSE	High	Sequest HT (A2)	Unambiguous	[K].gTVPDDAVEALADSLGk.[K]	N-Term(TMTpro); K17(TMTpro)	1	P20810	P20810	0	3	0.7837	0	1	1	756.084	2266.24	2266.24	-2.28	-0.00172	HCD (High Energy Collision Dissociation)	MS2	55.7689	56.7		33.387	163.707	67473	010_2019_08_019_R_Wijeratne_021420_CD_F5.raw	F65.5	70	77.2	79.8	48.2	63.8	56.6	42.3	47.7	80.7	74.2	63.4	54.3	46.9	33.3	32.2	36.3		4.9	1	1.439e-05	2.739e-05
		FALSE	High	Sequest HT (A2)	Unambiguous	[K].gTVPDDAVEALADSLGk.[K]	N-Term(TMTpro); K17(TMTpro)	1	P20810	P20810	0	3	0.7867	0	1	1	756.088	2266.25	2266.24	3.4	0.00257	HCD (High Energy Collision Dissociation)	MS2	30.9658	32.8		86	166.128	69627	010_2019_08_019_R_Wijeratne_021420_CD_F3.raw	F65.3	46.2	46.3	52.8	34.9	30.3	25.2	20.4	19.7	45.2	48.4	42.2	34.6	27.4	16.6	17.4	16.9		4.36	1	1.439e-05	2.87e-05
		FALSE	High	Sequest HT (A2)	Unambiguous	[K].gTVPDDAVEALADSLGk.[K]	N-Term(TMTpro); K17(TMTpro)	1	P20810	P20810	0	2	0.7854	0	1	1	1133.62	2266.24	2266.24	-2.58	-0.00293	HCD (High Energy Collision Dissociation)	MS2	0	40.7		15.804	163.76	67298	010_2019_08_019_R_Wijeratne_021420_EF_F5.raw	F70.5	47.9	50.4	54	34.9	30.6	27.3	25.8	27.5	56.3	57.1	59	56.1	41.7	27.7	24	31.6		4.52	1	1.806e-05	3.49e-05
		FALSE	High	Sequest HT (A2)	Unambiguous	[K].gTVPDDAVEALADSLGk.[K]	N-Term(TMTpro); K17(TMTpro)	1	P20810	P20810	0	3	0.8362	0	1	1	756.083	2266.24	2266.24	-2.93	-0.00221	HCD (High Energy Collision Dissociation)	MS2	0	26.8		43.057	164.627	69298	010_2019_08_019_R_Wijeratne_021420_EF_F3.raw	F70.3	32.9	36.6	42.8	21.8	23.7	17.2	22.4	13.3	38.8	33.3	38	32	22.4	23	10.7	20.1		4.7	1	1.806e-05	3.369e-05
		FALSE	High	Sequest HT (A2)	Unambiguous	[K].gTVPDDAVEALADSLGk.[K]	N-Term(TMTpro); K17(TMTpro)	1	P20810	P20810	0	3	0.8108	0	1	1	756.084	2266.24	2266.24	-2.3	-0.00173	HCD (High Energy Collision Dissociation)	MS2	0	36.2		40.288	162.506	68318	010_2019_08_019_R_Wijeratne_021420_EF_F3.raw	F70.3	44.1	50.7	51.9	32.3	34.1	19.7	25.9	22.4	43.4	45.2	53.9	45.5	32.6	28.1	20.1	29.6		4.65	1	1.806e-05	3.114e-05
		FALSE	High	Sequest HT (A2)	Unambiguous	[K].gTVPDDAVEALADSLGk.[K]	N-Term(TMTpro); K17(TMTpro)	1	P20810	P20810	0	3	0.7025	0	1	1	756.084	2266.24	2266.24	-1.67	-0.00126	HCD (High Energy Collision Dissociation)	MS2	51.1945	81.2		86	163.322	66875	010_2019_08_019_R_Wijeratne_021420_AB_F5.raw	F64.5	142.9	109.8	121.9	77.2	44.6	51	35.2	28.5	146.1	138.3	127.9	97	68.1	52.4	39.1	19.7		4.84	1	1.806e-05	4.205e-05
		FALSE	High	Sequest HT (A2)	Unambiguous	[K].gTVPDDAVEALADSLGk.[K]	N-Term(TMTpro); K17(TMTpro)	1	P20810	P20810	0	3	0.7351	0	1	1	756.083	2266.23	2266.24	-3.27	-0.00247	HCD (High Energy Collision Dissociation)	MS2	56.0941	88.7		82.85	162.681	67005	010_2019_08_019_R_Wijeratne_021420_CD_F5.raw	F65.5	118.3	134.2	158.1	89.4	98.9	64.6	49.6	46.1	136.3	124.7	124.6	81.5	63.5	49.4	40.3	39.3		5.02	1	1.806e-05	3.666e-05
		FALSE	High	Sequest HT (A2)	Unambiguous	[K].gTVPDDAVEALADSLGk.[K]	N-Term(TMTpro); K17(TMTpro)	1	P20810	P20810	0	3	0.7828	0	1	1	756.085	2266.24	2266.24	-0.84	-0.00063	HCD (High Energy Collision Dissociation)	MS2	51.8036	17.1		86	166.286	68752	010_2019_08_019_R_Wijeratne_021420_AB_F2.raw	F64.2	23	21.6	26.6	13.8	9.2	13.6	9.9	7.1	29.1	21.3	18.5	21.1	22.5	18.1	11.3	7.2		4.19	1	2.319e-05	4.465e-05
		FALSE	High	Sequest HT (A2)	Unambiguous	[K].gTVPDDAVEALADSLGk.[K]	N-Term(TMTpro); K17(TMTpro)	1	P20810	P20810	0	3	0.7841	0	1	1	756.084	2266.24	2266.24	-1.56	-0.00118	HCD (High Energy Collision Dissociation)	MS2	67.3802	16.8		86	167.51	69185	010_2019_08_019_R_Wijeratne_021420_GH_F2.raw	F71.2	18.8	22	24	15.1	12.1	13.7	15.2	9.6	22.4	24.5	23.8	15.2	16.7	9	14.2	12.8		4.4	1	3.666e-05	5.245e-05
		FALSE	High	Sequest HT (A2)	Unambiguous	[K].gTVPDDAVEALADSLGk.[K]	N-Term(TMTpro); K17(TMTpro)	1	P20810	P20810	0	3	0.7917	0	1	1	756.083	2266.23	2266.24	-3.5	-0.00265	HCD (High Energy Collision Dissociation)	MS2	60.4537	49.2		42.706	162.704	66807	010_2019_08_019_R_Wijeratne_021420_EF_F5.raw	F70.5	57.8	70.7	81.6	40.8	41.9	27	29.4	19.5	75.7	72	84.2	65.4	36.1	35	22.7	26.7		5.52	1	3.666e-05	5.747e-05
		FALSE	High	Sequest HT (A2)	Unambiguous	[K].gTVPDDAVEALADSLGk.[K]	N-Term(TMTpro); K17(TMTpro)	1	P20810	P20810	0	4	0.6898	0	1	1	567.315	2266.24	2266.24	-1.24	-0.0007	HCD (High Energy Collision Dissociation)	MS2	12.3092	19.5	-50	87	166.268	91021	2020_10_137_Wijeratne_CETSA-UPR-480TechRep_CD_F1-4.raw	F68.4	15	28.8	22.7	18.6	19.9	13.4	15.9	15.6	23.4	24	20.8	26.5	19.1	17.7	12.9	17.3		3.03	1	3.888e-05	6.479e-05
		FALSE	High	Sequest HT (A2)	Unambiguous	[K].gTVPDDAVEALADSLGk.[K]	N-Term(TMTpro); K17(TMTpro)	1	P20810	P20810	0	3	0.79	0	1	1	756.088	2266.25	2266.24	3.66	0.00277	HCD (High Energy Collision Dissociation)	MS2	52.7366	19		86	168.761	69740	010_2019_08_019_R_Wijeratne_021420_GH_F2.raw	F71.2	27.6	33.3	31.6	17	12.4	11.5	16.5	7.6	24.6	23.2	32.9	19	16.1	6.6	13.2	11.4		4.19	1	3.888e-05	5.833e-05
		FALSE	High	Sequest HT (A2)	Unambiguous	[K].gTVPDDAVEALADSLGk.[K]	N-Term(TMTpro); K17(TMTpro)	1	P20810	P20810	0	3	0.759	0	1	1	756.087	2266.25	2266.24	2.01	0.00151	HCD (High Energy Collision Dissociation)	MS2	28.8831	22.1		86	165.592	69255	010_2019_08_019_R_Wijeratne_021420_EF_F2.raw	F70.2	26.4	30	33.9	18.5	18.6	13.5	13.5	11.4	30.8	27.6	31.4	30.6	18.5	17.7	13.6	17.3		4.15	1	3.888e-05	6.1e-05
		FALSE	High	Sequest HT (A2)	Unambiguous	[K].gTVPDDAVEALADSLGk.[K]	N-Term(TMTpro); K17(TMTpro)	1	P20810	P20810	0	3	0.742	0	1	1	756.086	2266.24	2266.24	-0.03	-2e-05	HCD (High Energy Collision Dissociation)	MS2	35.1561	15.5		86	167.279	67296	010_2019_08_019_R_Wijeratne_021420_GH_F4.raw	F71.4	20.9	27.2	26.7	15.5	7.3	8.2	11.7	6.7	28.8	22.9	19.6	15.1	14.1	6.5	8.7	8.7		4.07	1	3.888e-05	6.162e-05
		FALSE	High	Sequest HT (A2)	Unambiguous	[K].gTVPDDAVEALADSLGk.[K]	N-Term(TMTpro); K17(TMTpro)	1	P20810	P20810	0	4	0.6715	0	1	1	567.316	2266.24	2266.24	0.36	0.0002	HCD (High Energy Collision Dissociation)	MS2	14.2584	27.8	-50	87	168.139	91885	2020_10_137_Wijeratne_CETSA-UPR-480TechRep_AB_F1-4.raw	F67.4	37.1	29.8	32.5	30.1	26.3	22.8	22.6	19.6	37.1	34	33.9	30.2	26.5	24.6	22.7	14.6		2.77	1	4.171e-05	6.751e-05
		FALSE	High	Sequest HT (A2)	Unambiguous	[K].gTVPDDAVEALADSLGk.[K]	N-Term(TMTpro); K17(TMTpro)	1	P20810	P20810	0	3	0.6888	0	1	1	756.087	2266.25	2266.24	1.67	0.00126	HCD (High Energy Collision Dissociation)	MS2	64.3978	29		86	168.763	69504	010_2019_08_019_R_Wijeratne_021420_AB_F3.raw	F64.3	39.8	39	44.4	26.2	15.9	24	10.9	8	49.6	46.6	48	36.8	28	21.6	16.3	9.1		3.76	1	4.171e-05	7.069e-05
		FALSE	High	Sequest HT (A2)	Unambiguous	[K].gTVPDDAVEALADSLGk.[K]	N-Term(TMTpro); K17(TMTpro)	1	P20810	P20810	0	3	0.688	0	1	1	756.089	2266.25	2266.24	4.04	0.00305	HCD (High Energy Collision Dissociation)	MS2	4.19335	65.5		86	164.008	65757	010_2019_08_019_R_Wijeratne_021420_AB_F6.raw	F64.6	95.8	94.9	96.1	50.2	35.2	43.3	28.5	27.3	114.5	110.2	103.1	78.1	60.9	50	35.9	24.1		4.68	1	4.276e-05	7.762e-05
		FALSE	High	Sequest HT (A2)	Unambiguous	[K].gTVPDDAVEALADSLGk.[K]	N-Term(TMTpro); K17(TMTpro)	1	P20810	P20810	0	4	0.703	0	1	1	567.315	2266.24	2266.24	-2.46	-0.00139	HCD (High Energy Collision Dissociation)	MS2	9.91472	17.2	-50	87	166.199	90851	2020_10_137_Wijeratne_CETSA-UPR-480TechRep_GH_F1-6b.raw	F69.8	19	26.2	27.6	16.3	13.7	8.9	13.1	8.8	23.4	25	24.7	21.9	14.8	7.3	14.6	10.3		3.03	1	4.276e-05	8.716e-05
		FALSE	High	Sequest HT (A2)	Unambiguous	[K].gTVPDDAVEALADSLGk.[K]	N-Term(TMTpro); K17(TMTpro)	1	P20810	P20810	0	4	0.7195	0	1	1	567.317	2266.25	2266.24	2.19	0.00124	HCD (High Energy Collision Dissociation)	MS2	0	16.3	-50	87	164.922	90413	2020_10_137_Wijeratne_CETSA-UPR-480TechRep_EF_F1-4.raw	F66.4	20.1	22.9	24.5	16.6	18.3	15.4	11.8	12.6	21.4	20.7	21.2	12.9	16.4	8	7.2	10.3		3.53	1	6.322e-05	0.0001195
		FALSE	High	Sequest HT (A2)	Unambiguous	[K].gTVPDDAVEALADSLGk.[K]	N-Term(TMTpro); K17(TMTpro)	1	P20810	P20810	0	4	0.6746	0	1	1	567.313	2266.23	2266.24	-6.15	-0.00348	HCD (High Energy Collision Dissociation)	MS2	18.0219	33.1	-50	87	167.049	91370	2020_10_137_Wijeratne_CETSA-UPR-480TechRep_AB_F1-5.raw	F67.5	40.9	37.7	48.3	31.2	23.4	33.4	21.2	19.4	47	48.5	42.1	28.2	30	31.7	28	19.2		3.78	1	6.383e-05	0.000153
		FALSE	High	Sequest HT (A2)	Unambiguous	[K].gTVPDDAVEALADSLGk.[K]	N-Term(TMTpro); K17(TMTpro)	1	P20810	P20810	0	3	0.7199	0	1	1	756.086	2266.24	2266.24	0.44	0.00033	HCD (High Energy Collision Dissociation)	MS2	70.2607	20.2		86	169.244	69901	010_2019_08_019_R_Wijeratne_021420_GH_F3.raw	F71.3	23.3	34.9	39	20	13.2	8.6	12	9	29.6	34.8	33.3	21.5	11.4	8.6	13.7	9.8		3.57	1	6.383e-05	0.0001296
		FALSE	High	Sequest HT (A2)	Unambiguous	[K].gTVPDDAVEALADSLGk.[K]	N-Term(TMTpro); K17(TMTpro)	1	P20810	P20810	0	4	0.7572	0	1	1	567.315	2266.24	2266.24	-1.89	-0.00107	HCD (High Energy Collision Dissociation)	MS2	24.3423	11.7	-50	87	165.828	90924	2020_10_137_Wijeratne_CETSA-UPR-480TechRep_EF_F1-3.raw	F66.3	12.2	14.5	20.3	14.5	10.3	11.1	9	7.8	13.9	12.7	13.7	11.1	11.1	7.4	8.5	8.5		2.43	1	6.383e-05	0.0001447
		FALSE	High	Sequest HT (A2)	Unambiguous	[K].gTVPDDAVEALADSLGk.[K]	N-Term(TMTpro); K17(TMTpro)	1	P20810	P20810	0	4	0.7004	0	1	1	567.316	2266.24	2266.24	0.85	0.00048	HCD (High Energy Collision Dissociation)	MS2	13.0678	11.4	-50	87	166.622	91473	2020_10_137_Wijeratne_CETSA-UPR-480TechRep_GH_F1-3.raw	F69.3	12.3	15.7	14.7	16.1	9.5	7.4	11.8	9	15.1	16	14	13	5.4	7.1	5.9	10		2.47	1	6.555e-05	0.0001666
		FALSE	High	Sequest HT (A2)	Unambiguous	[K].gTVPDDAVEALADSLGk.[K]	N-Term(TMTpro); K17(TMTpro)	1	P20810	P20810	0	4	0.7143	0	1	1	567.314	2266.23	2266.24	-4.12	-0.00233	HCD (High Energy Collision Dissociation)	MS2	9.91148	18.5	-50	87	166.686	91326	2020_10_137_Wijeratne_CETSA-UPR-480TechRep_GH_F1-4b.raw	F69.5	15	19.3	27.6	19.8	15.1	14.2	12.9	10.7	27.1	27.3	28.6	22	12.8	13.6	16.7	13.9		3.15	1	6.555e-05	0.0001677
		FALSE	High	Sequest HT (A2)	Unambiguous	[K].gTVPDDAVEALADSLGk.[K]	N-Term(TMTpro); K17(TMTpro)	1	P20810	P20810	0	3	0.6811	0	1	1	756.087	2266.25	2266.24	2.45	0.00185	HCD (High Energy Collision Dissociation)	MS2	73.4715	7.8		86	167.854	69803	010_2019_08_019_R_Wijeratne_021420_GH_F1.raw	F71.1	10	14.7	13.6	5.9	6.3	2.6	3.2	6	10.9	15.9	13.2	4.8	7	2.6	3.9	4.5		2.54	1	6.654e-05	0.0001799
		FALSE	High	Sequest HT (A2)	Unambiguous	[K].gTVPDDAVEALADSLGk.[K]	N-Term(TMTpro); K17(TMTpro)	1	P20810	P20810	0	4	0.6109	0	1	1	567.315	2266.24	2266.24	-2.61	-0.00148	HCD (High Energy Collision Dissociation)	MS2	10.9735	25.8	-50	87	166.732	90908	2020_10_137_Wijeratne_CETSA-UPR-480TechRep_AB_F1-6.raw	F67.6	36.7	35.5	39.6	23.9	12.4	20.4	13.4	15.5	40.3	39.4	36.8	29.1	22.6	21.5	15.4	10.4		2.39	1	6.825e-05	0.0001989
		FALSE	High	Sequest HT (A2)	Unambiguous	[K].gTVPDDAVEALADSLGk.[K]	N-Term(TMTpro); K17(TMTpro)	1	P20810	P20810	0	4	0.6203	0	1	1	567.314	2266.23	2266.24	-3.66	-0.00207	HCD (High Energy Collision Dissociation)	MS2	27.2843	20.9	-50	87	165.598	90668	2020_10_137_Wijeratne_CETSA-UPR-480TechRep_CD_F1-6.raw	F68.6	29.2	29.1	27.7	20.1	16.8	11.4	12.5	7.3	34.8	30.8	34.2	28.6	16.9	14.4	10.8	10.5		2.37	1	8.052e-05	0.0003013
		FALSE	High	Sequest HT (A2)	Unambiguous	[K].gTVPDDAVEALADSLGk.[K]	N-Term(TMTpro); K17(TMTpro)	1	P20810	P20810	0	4	0.6351	0	1	1	567.316	2266.24	2266.24	-0.06	-3e-05	HCD (High Energy Collision Dissociation)	MS2	0	11.4	-50	87	166.89	91326	2020_10_137_Wijeratne_CETSA-UPR-480TechRep_CD_F1-3.raw	F68.3	10.4	11.5	15.1	11.4	13.5	9	7.4	6.2	10.5	10.9	15.1	18.2	12.8	9.4	7.5	13.9		2.11	1	0.0001141	0.0006098
		FALSE	High	Sequest HT (A2)	Unambiguous	[K].gTVPDDAVEALADSLGk.[K]	N-Term(TMTpro); K17(TMTpro)	1	P20810	P20810	0	4	0.595	0	1	1	567.314	2266.23	2266.24	-3.61	-0.00204	HCD (High Energy Collision Dissociation)	MS2	41.2512	16.7	-50	87	166.357	90692	2020_10_137_Wijeratne_CETSA-UPR-480TechRep_AB_F1-7.raw	F67.7	27.6	20.6	28.9	15.4	9.7	10.5	4.6	8	26.9	28.3	29.6	16.7	15.7	10.2	8.6	5.7		2	1	0.0002208	0.001532
		FALSE	High	Sequest HT (A2)	Unambiguous	[K].gTVPDDAVEALADSLGk.[K]	N-Term(TMTpro); K17(TMTpro)	1	P20810	P20810	0	3	0.4296	0	1	1	756.084	2266.24	2266.24	-2.06	-0.00156	HCD (High Energy Collision Dissociation)	MS2	0	20.7	-50	87	166.303	90662	2020_10_137_Wijeratne_CETSA-UPR-480TechRep_AB_F1-7.raw	F67.7	35.3	38.5	32.5	20.3	9.8	9.8	4.9	9.4	33.6	38.5	33.8	24.3	14.8	11.1	10.2	4.1		1.42	1	0.0005883	0.004389
		FALSE	High	Sequest HT (A2)	Unambiguous	[K].gTVPDDAVEALADSLGk.[K]	N-Term(TMTpro); K17(TMTpro)	1	P20810	P20810	0	4	0.3456	0	1	1	567.315	2266.24	2266.24	-1.87	-0.00106	HCD (High Energy Collision Dissociation)	MS2	47.1164	4.9	-50	87	170.299	92560	2020_10_137_Wijeratne_CETSA-UPR-480TechRep_AB_F1-2.raw	F67.2	5.1	8.7	4.3	5.2	3	3.3	1.9	3.7	5.7	6.5	8.5	5.5	3.4	5.7	3.6	4		1.36	1	0.0008592	0.006167
		FALSE	High	Sequest HT (A2)	Unambiguous	[K].gTVPDDAVEALADSLGk.[K]	N-Term(TMTpro); K17(TMTpro)	1	P20810	P20810	0	4	0.5	0	1	1	567.316	2266.24	2266.24	0.72	0.00041	HCD (High Energy Collision Dissociation)	MS2	0	3.9	-50	87	167.116	91427	2020_10_137_Wijeratne_CETSA-UPR-480TechRep_EF_F1-2.raw	F66.2	3.8	4	7.3	6.5	6.1	2.7	3.8	5	4.1	6.1	7	3.8		2.7				1.18	1	0.003536	0.03331
		FALSE	High	Sequest HT (A2)	Unambiguous	[K].gTVPDDAVEALADSLGk.[K]	N-Term(TMTpro); K17(TMTpro)	1	P20810	P20810	0	4	0.5135	0	1	1	567.317	2266.25	2266.24	1.29	0.00073	HCD (High Energy Collision Dissociation)	MS2	37.7619	4.8	-50	87	166.256	90934	2020_10_137_Wijeratne_CETSA-UPR-480TechRep_GH_F1-2.raw	F69.2	3.8	6.5	11.3	5.9	5.6	3.6	2.4		7.9	7.9	5.6	6.9		3	2.6	3.8		1.48	1	0.004136	0.04116
		FALSE	High	Sequest HT (A2)	Unambiguous	[K].gTVPDDAVEALADSLGk.[K]	N-Term(TMTpro); K17(TMTpro)	1	P20810	P20810	0	4	0.3356	0	1	1	567.317	2266.25	2266.24	1.63	0.00092	HCD (High Energy Collision Dissociation)	MS2	41.0318	7.9	-50	87	166.609	90532	2020_10_137_Wijeratne_CETSA-UPR-480TechRep_GH_F1-8.raw	F69.10	10.2	12.4	14.9	5.5	3.4	4	5.3	3.3	16	17.9	12.1	7.1	3	4.7	4	2.5		1.46	1	0.007515	0.08589
		FALSE	High	Sequest HT (A2)	Unambiguous	[K].gTVPDDAVEALADSLGk.[K]	N-Term(TMTpro); K17(TMTpro)	1	P20810	P20810	0	4	0.3967	0	1	1	567.317	2266.24	2266.24	1.22	0.00069	HCD (High Energy Collision Dissociation)	MS2	9.09658	13.3	-50	87	165.737	90289	2020_10_137_Wijeratne_CETSA-UPR-480TechRep_GH_F1-7.raw	F69.9	17.6	23.2	26.9	13.4	8.8	5.4	9.1	5.5	23.2	20.4	22.2	13.5	8.6	5.8	5.6	3.5		1.21	1	0.007812	0.08963
	FALSE	High	[K].LAAAISEVVSQTPASTTQAGAPPR.[D]	1xTMTpro [N-Term]	1.54805e-07	4.52754e-05	1	1	13	P20810	P20810 [535-558]		0	2627.43	197.6	220.6	185.3	238.8	186.2	194	95.7	110.7	60.5	100.4	53	62.7	39.3	45.4	35.7	34	97	110.9	297.8	277.8	220.1	305.1	95.4	103.7	246.9	270.1	274.3	283.7	103.9	97.9	255.2	292.2	305	295.9	70	70.8	142.4	213	150.3	144.4	71.9	61.1	134.2	148.3	104.2	98.5	56.7	38.9	98.3	107.8	74.4	53.9	46.1	40.8	104.9	84	88.5	63.8	38.6	41.1	82.9	111.2	55.1	59.7																																																																		High	Not Found	High	Not Found	High	Not Found	High	Not Found	High	Not Found	High	Not Found	High	Not Found	High	Not Found	High	Not Found	High	Not Found	High	Not Found	High	Not Found	High	Not Found	High	Not Found	High	Not Found	High	Not Found	High	Not Found	High	Not Found	Not Found	High	Not Found	High	Not Found	High	Not Found	High	High	Not Found	High	Not Found	Not Found	High	Not Found	High	Not Found	High	Not Found	High	High	Not Found	High	Not Found	Not Found	High	Not Found	High	Not Found	High	Not Found	High	High	Not Found	High	Not Found	Not Found	High	Not Found	High	Not Found	High	Not Found	High	High	Not Found	High	Not Found	Not Found	High	Not Found	High	Not Found	High	Not Found	High	High	Not Found	High	Not Found	Not Found	High	Not Found	High	Not Found	High	Not Found	High	High	Not Found	High	Not Found	Not Found	High	Not Found	High	Not Found	High	Not Found	High	High	Not Found	High	Not Found	Not Found	High	Not Found	High	Not Found	High	Not Found	High	High	7.825e-06	2.799e-08	4.68
		Checked	Confidence	Identifying Node	PSM Ambiguity	Annotated Sequence	Modifications	# Proteins	Master Protein Accessions	Protein Accessions	# Missed Cleavages	Charge	DeltaScore	DeltaCn	Rank	Search Engine Rank	m/z [Da]	MH+ [Da]	Theo. MH+ [Da]	DeltaM [ppm]	Deltam/z [Da]	Activation Type	MS Order	Isolation Interference [%]	Average Reporter S/N	Comp. Voltage [V]	Ion Inject Time [ms]	RT [min]	First Scan	Spectrum File	File ID	Abundance: 126	Abundance: 127N	Abundance: 127C	Abundance: 128N	Abundance: 128C	Abundance: 129N	Abundance: 129C	Abundance: 130N	Abundance: 130C	Abundance: 131N	Abundance: 131C	Abundance: 132N	Abundance: 132C	Abundance: 133N	Abundance: 133C	Abundance: 134N	Quan Info	XCorr	# Protein Groups	Percolator q-Value	Percolator PEP
		FALSE	High	Sequest HT (A2)	Unambiguous	[K].lAAAISEVVSQTPASTTQAGAPPR.[D]	N-Term(TMTpro)	1	P20810	P20810	0	4	0.7518	0	1	1	657.618	2627.45	2627.43	6.44	0.00423	HCD (High Energy Collision Dissociation)	MS2	21.4648	92.3		86	138.038	53070	010_2019_08_019_R_Wijeratne_021420_AB_F8.raw	F64.8	154.8	150.6	154.8	75.5	46.2	41.6	30.2	24.8	184.7	186	159.4	86.1	75.4	49.3	33.2	24.9		6.81	1	7.825e-06	6.812e-06
		FALSE	High	Sequest HT (A2)	Unambiguous	[K].lAAAISEVVSQTPASTTQAGAPPR.[D]	N-Term(TMTpro)	1	P20810	P20810	0	3	0.8275	0	1	1	876.481	2627.43	2627.43	-1.06	-0.00093	HCD (High Energy Collision Dissociation)	MS2	0	23.9		8.252	139.073	53516	010_2019_08_019_R_Wijeratne_021420_AB_F8.raw	F64.8	42.8	34.7	31.4	20.2	14.3	11.4	9.1	10.9	35.9	52.8	34.6	24.6	25	13.4	12.2	9.1		6.61	1	7.825e-06	1.91e-07
		FALSE	High	Sequest HT (A2)	Unambiguous	[K].lAAAISEVVSQTPASTTQAGAPPR.[D]	N-Term(TMTpro)	1	P20810	P20810	0	2	0.8281	0	1	1	1314.23	2627.45	2627.43	6.17	0.00811	HCD (High Energy Collision Dissociation)	MS2	0	24.5		86	136.843	53276	010_2019_08_019_R_Wijeratne_021420_CD_F7.raw	F65.7	32.5	29.2	36.8	25.2	24.5	18.8	15.3	13.8	34.6	34	36.8	24.1	20.6	14.5	14.4	16.4		5.12	1	7.825e-06	1.521e-06
		FALSE	High	Sequest HT (A2)	Unambiguous	[K].lAAAISEVVSQTPASTTQAGAPPR.[D]	N-Term(TMTpro)	1	P20810	P20810	0	2	0.8198	0	1	1	1314.22	2627.43	2627.43	0.87	0.00115	HCD (High Energy Collision Dissociation)	MS2	0	26.2		86	136.658	52968	010_2019_08_019_R_Wijeratne_021420_CD_F8.raw	F65.8	37.2	35	33.4	28.1	27	21.3	21.1	15.8	38.7	36.2	29.3	23.5	24.9	17.1	14	16.7		4.94	1	7.825e-06	9.509e-07
		FALSE	High	Sequest HT (A2)	Unambiguous	[K].lAAAISEVVSQTPASTTQAGAPPR.[D]	N-Term(TMTpro)	1	P20810	P20810	0	3	0.8339	0	1	1	876.482	2627.43	2627.43	0.1	9e-05	HCD (High Energy Collision Dissociation)	MS2	0	20.9		8.365	137.669	53413	010_2019_08_019_R_Wijeratne_021420_CD_F8.raw	F65.8	27.3	31.2	33.7	16.7	20.4	16.6	9.7	9	37.6	33.5	31.8	23.2	15.6	7.3	12.4	8		6.38	1	7.825e-06	3.454e-07
		FALSE	High	Sequest HT (A2)	Unambiguous	[K].lAAAISEVVSQTPASTTQAGAPPR.[D]	N-Term(TMTpro)	1	P20810	P20810	0	2	0.8759	0	1	1	1314.23	2627.45	2627.43	5.81	0.00763	HCD (High Energy Collision Dissociation)	MS2	0	18.5		86	138.117	53160	010_2019_08_019_R_Wijeratne_021420_EF_F7.raw	F70.7	33.7	22	28	15.4	14.4	10.5	11.7	7	25.6	26.9	30.2	23.3	15.2	11.9	8.3	12.1		4.35	1	7.825e-06	3.017e-07
		FALSE	High	Sequest HT (A2)	Unambiguous	[K].lAAAISEVVSQTPASTTQAGAPPR.[D]	N-Term(TMTpro)	1	P20810	P20810	0	2	0.848	0	1	1	1314.23	2627.45	2627.43	5.17	0.00679	HCD (High Energy Collision Dissociation)	MS2	0	28.9		86	137.041	52677	010_2019_08_019_R_Wijeratne_021420_EF_F7.raw	F70.7	44.4	38.7	44.6	24.1	23.4	16.6	19.3	15	42.1	39.6	47.1	31.4	24.3	20	13.9	17.9		5	1	7.825e-06	7.645e-07
		FALSE	High	Sequest HT (A2)	Unambiguous	[K].lAAAISEVVSQTPASTTQAGAPPR.[D]	N-Term(TMTpro)	1	P20810	P20810	0	2	0.8333	0	1	1	1314.22	2627.44	2627.43	1.44	0.0019	HCD (High Energy Collision Dissociation)	MS2	0	12.2		86	137.206	52736	010_2019_08_019_R_Wijeratne_021420_GH_F8.raw	F71.8	12.1	16.2	21.6	12.8	10.4	8.3	10.8	3.3	19.3	21.5	20.8	8.6	8.1	5.2	8.4	8.1		4.68	1	7.825e-06	2.799e-08
		FALSE	High	Sequest HT (A2)	Unambiguous	[K].lAAAISEVVSQTPASTTQAGAPPR.[D]	N-Term(TMTpro)	1	P20810	P20810	0	3	0.8263	0	1	1	876.481	2627.43	2627.43	-1.38	-0.00121	HCD (High Energy Collision Dissociation)	MS2	0	44.7		42.434	137.727	52957	010_2019_08_019_R_Wijeratne_021420_GH_F8.raw	F71.8	59.9	81.3	84	44.5	29.5	21.2	27.5	18.5	80.8	78.4	76.9	40.6	26.6	15.8	17	12.8		6.39	1	7.825e-06	1.14e-07
		FALSE	High	Sequest HT (A2)	Unambiguous	[K].lAAAISEVVSQTPASTTQAGAPPR.[D]	N-Term(TMTpro)	1	P20810	P20810	0	4	0.7824	0	1	1	657.612	2627.43	2627.43	-1.95	-0.00128	HCD (High Energy Collision Dissociation)	MS2	15.0444	45.7		46.006	136.712	52525	010_2019_08_019_R_Wijeratne_021420_GH_F8.raw	F71.8	62.6	83.9	89.9	39.8	26.6	19.7	14.9	11.4	88.6	84.6	95	43.2	29	14.9	12.5	14.4		7.03	1	7.825e-06	2.151e-06
		FALSE	High	Sequest HT (A2)	Unambiguous	[K].lAAAISEVVSQTPASTTQAGAPPR.[D]	N-Term(TMTpro)	1	P20810	P20810	0	2	0.8324	0	1	1	1314.22	2627.44	2627.43	3.59	0.00472	HCD (High Energy Collision Dissociation)	MS2	0	23.7		86	136.584	52518	010_2019_08_019_R_Wijeratne_021420_EF_F8.raw	F70.8	29.9	24.3	31.4	18.2	18.9	15.8	19.5	14.4	33.1	36.2	27.4	31.4	26.1	16.4	16.3	19.6		5.37	1	7.825e-06	2.892e-07
		FALSE	High	Sequest HT (A2)	Unambiguous	[K].lAAAISEVVSQTPASTTQAGAPPR.[D]	N-Term(TMTpro)	1	P20810	P20810	0	3	0.8356	0	1	1	876.488	2627.45	2627.43	6.94	0.00608	HCD (High Energy Collision Dissociation)	MS2	0	108.1		86	137.589	52951	010_2019_08_019_R_Wijeratne_021420_EF_F8.raw	F70.8	189.8	161.9	151.2	84.7	77.5	55.4	54.4	46.5	177	167.4	187.5	126.9	82.7	59.5	45.5	61.6		6.51	1	7.825e-06	1.298e-07
		FALSE	High	Sequest HT (A2)	Unambiguous	[K].lAAAISEVVSQTPASTTQAGAPPR.[D]	N-Term(TMTpro)	1	P20810	P20810	0	3	0.7616	0	1	1	876.48	2627.43	2627.43	-2.71	-0.00237	HCD (High Energy Collision Dissociation)	MS2	43.7814	58.4		86	138.918	52996	010_2019_08_019_R_Wijeratne_021420_GH_F7.raw	F71.7	85.5	92.9	109.5	53.2	37.7	25.2	35.3	21.9	116.4	99.2	103.2	52	34.8	18	25.9	24.4		5.58	1	7.825e-06	6.634e-08
	FALSE	High	[K].TKPQDMISAGGESVAGITAISGKPGDK.[K]	3xTMTpro [K2; K23; K27]; 1xTMTpro [N-Term]	5.71814e-07	4.52754e-05	1	1	9	P20810	P20810 [101-127]		0	3832.16	99	108.9	80.7	106.9	87.4	100.7	54.5	75.3	36.6	69.5	56.2	63.7	37	52	35.6	33.8	262.7	301.7	191.2	221.2			269.3	292.5	191.9	207.4			300	270.6	205.9	209.3			218.7	206.8	151.4	176.4			238.9	165.9	171.4	142.8			175.7	129	131.7	110.9			152.4	119.2	112	90.3			128.6	113.6	104.8	105.5			9.98	3.7	15.6	17.65	0.49	7.99	15.48	21.98	26.23	30.31	32.94	27.98	28.81	26.95	19.08	30.09			55.31	33.71					40.26	40.92					36.07	51.34					39	56.07					35.72	52.08					31.11	60.54					49.07	63.82					27.22	60.31				High	High	High	High	High	High	High	High	High	High	High	High	High	High	High	High	High	High	High	High	High	High	High	High	High	High	High	High	High	High	High	High	High	High	High	High	High	High	High	High	Not Found	Not Found	Not Found	Not Found	High	High	High	High	High	High	High	High	Not Found	Not Found	Not Found	Not Found	High	High	High	High	High	High	High	High	Not Found	Not Found	Not Found	Not Found	High	High	High	High	High	High	High	High	Not Found	Not Found	Not Found	Not Found	High	High	High	High	High	High	High	High	Not Found	Not Found	Not Found	Not Found	High	High	High	High	High	High	High	High	Not Found	Not Found	Not Found	Not Found	High	High	High	High	High	High	High	High	Not Found	Not Found	Not Found	Not Found	High	High	High	High	High	High	High	High	Not Found	Not Found	Not Found	Not Found	High	7.825e-06	1.122e-07	7.05
		Checked	Confidence	Identifying Node	PSM Ambiguity	Annotated Sequence	Modifications	# Proteins	Master Protein Accessions	Protein Accessions	# Missed Cleavages	Charge	DeltaScore	DeltaCn	Rank	Search Engine Rank	m/z [Da]	MH+ [Da]	Theo. MH+ [Da]	DeltaM [ppm]	Deltam/z [Da]	Activation Type	MS Order	Isolation Interference [%]	Average Reporter S/N	Comp. Voltage [V]	Ion Inject Time [ms]	RT [min]	First Scan	Spectrum File	File ID	Abundance: 126	Abundance: 127N	Abundance: 127C	Abundance: 128N	Abundance: 128C	Abundance: 129N	Abundance: 129C	Abundance: 130N	Abundance: 130C	Abundance: 131N	Abundance: 131C	Abundance: 132N	Abundance: 132C	Abundance: 133N	Abundance: 133C	Abundance: 134N	Quan Info	XCorr	# Protein Groups	Percolator q-Value	Percolator PEP
		FALSE	High	Sequest HT (A2)	Unambiguous	[K].tkPQDMISAGGESVAGITAISGkPGDk.[K]	N-Term(TMTpro); K2(TMTpro); K23(TMTpro); K27(TMTpro)	1	P20810	P20810	0	4	0.8214	0	1	1	958.799	3832.18	3832.16	3.29	0.00315	HCD (High Energy Collision Dissociation)	MS2	31.2274	77.7		86	108.207	40097	010_2019_08_019_R_Wijeratne_021420_AB_F7.raw	F64.7	106.2	90.1	87.7	60.8	44.1	71.2	45.5	40.8	111.8	121.2	106.6	88.1	86.4	77.8	63.1	41.9		7	1	7.825e-06	2.851e-07
		FALSE	High	Sequest HT (A2)	Unambiguous	[K].tkPQDMISAGGESVAGITAISGkPGDk.[K]	N-Term(TMTpro); K2(TMTpro); K23(TMTpro); K27(TMTpro)	1	P20810	P20810	0	5	0.7154	0	1	1	767.238	3832.16	3832.16	-1.03	-0.00079	HCD (High Energy Collision Dissociation)	MS2	0	100.3		86	108.035	41508	010_2019_08_019_R_Wijeratne_021420_CD_F6.raw	F65.6	131	149.5	162.7	101	107.6	75.1	59.6	57.7	164.7	146.7	144.1	85.8	74.3	49.9	48.7	46		7.45	1	7.825e-06	1.066e-06
		FALSE	High	Sequest HT (A2)	Unambiguous	[K].tkPQDMISAGGESVAGITAISGkPGDk.[K]	N-Term(TMTpro); K2(TMTpro); K23(TMTpro); K27(TMTpro)	1	P20810	P20810	0	4	0.8115	0	1	1	958.796	3832.16	3832.16	-0.72	-0.00069	HCD (High Energy Collision Dissociation)	MS2	0	108.8		86	106.184	39874	010_2019_08_019_R_Wijeratne_021420_CD_F7.raw	F65.7	131.7	119.8	137.3	117.7	131.3	100.6	92.8	70.9	137	145.8	126.5	121	91.6	79.1	70.5	67.6		7.8	1	7.825e-06	2.795e-07
		FALSE	High	Sequest HT (A2)	Unambiguous	[K].tkPQDMISAGGESVAGITAISGkPGDk.[K]	N-Term(TMTpro); K2(TMTpro); K23(TMTpro); K27(TMTpro)	1	P20810	P20810	0	5	0.6355	0	1	1	767.237	3832.16	3832.16	-2.01	-0.00154	HCD (High Energy Collision Dissociation)	MS2	72.7211	40.1	-50	87	118.71	64477	2020_10_137_Wijeratne_CETSA-UPR-480TechRep_CD_F1-6.raw	F68.6	71.4	59.2	77.4	35.7	29.8	17	14.6	19.3	70.2	62.8	64.4	42.1	28.8	17.1	14.1	17.1		3.1	1	7.825e-06	1.814e-07
		FALSE	High	Sequest HT (A2)	Unambiguous	[K].tkPQDMISAGGESVAGITAISGkPGDk.[K]	N-Term(TMTpro); K2(TMTpro); K23(TMTpro); K27(TMTpro)	1	P20810	P20810	0	4	0.7947	0	1	1	958.795	3832.16	3832.16	-1.5	-0.00144	HCD (High Energy Collision Dissociation)	MS2	15.9206	148.7		86	106.266	39204	010_2019_08_019_R_Wijeratne_021420_EF_F7.raw	F70.7	188.3	162	181.2	131	149	114.7	113.9	88.7	184.2	186.4	206.3	180.5	142.2	122.9	109.2	119.4		8.33	1	7.825e-06	1.392e-07
		FALSE	High	Sequest HT (A2)	Unambiguous	[K].tkPQDMISAGGESVAGITAISGkPGDk.[K]	N-Term(TMTpro); K2(TMTpro); K23(TMTpro); K27(TMTpro)	1	P20810	P20810	0	5	0.7051	0	1	1	767.237	3832.16	3832.16	-1.74	-0.00134	HCD (High Energy Collision Dissociation)	MS2	0	60.9	-50	87	120.196	64924	2020_10_137_Wijeratne_CETSA-UPR-480TechRep_AB_F1-6.raw	F67.6	92.2	72.2	87.1	48.8	30.3	44.3	30.1	31.1	106.1	94.3	95.2	64.4	55.9	52.1	42.9	27.2		4.51	1	7.825e-06	1.976e-07
		FALSE	High	Sequest HT (A2)	Unambiguous	[K].tkPQDMISAGGESVAGITAISGkPGDk.[K]	N-Term(TMTpro); K2(TMTpro); K23(TMTpro); K27(TMTpro)	1	P20810	P20810	0	4	0.8113	0	1	1	958.795	3832.16	3832.16	-1.56	-0.0015	HCD (High Energy Collision Dissociation)	MS2	0	71.5		43.496	107.407	41298	010_2019_08_019_R_Wijeratne_021420_EF_F6.raw	F70.6	100.7	95.2	86	70	72.9	50	47	38.6	97.9	93	99.9	87.9	67.9	52.4	37.6	47		7.05	1	7.825e-06	1.122e-07
		FALSE	High	Sequest HT (A2)	Unambiguous	[K].tkPQDMISAGGESVAGITAISGkPGDk.[K]	N-Term(TMTpro); K2(TMTpro); K23(TMTpro); K27(TMTpro)	1	P20810	P20810	0	5	0.7236	0	1	1	767.238	3832.16	3832.16	-0.01	0	HCD (High Energy Collision Dissociation)	MS2	0	64.3	-50	87	118.251	64205	2020_10_137_Wijeratne_CETSA-UPR-480TechRep_EF_F1-6.raw	F66.6	69.7	78.5	89.1	64.1	74.7	57.1	45.1	47.6	98.4	85.8	83.4	70.1	54.8	39.7	31.7	38.7		6.62	1	7.825e-06	2.796e-07
		FALSE	High	Sequest HT (A2)	Unambiguous	[K].tkPQDMISAGGESVAGITAISGkPGDk.[K]	N-Term(TMTpro); K2(TMTpro); K23(TMTpro); K27(TMTpro)	1	P20810	P20810	0	5	0.7473	0	1	1	767.238	3832.16	3832.16	-0.82	-0.00063	HCD (High Energy Collision Dissociation)	MS2	0	49.5	-50	87	117.436	63860	2020_10_137_Wijeratne_CETSA-UPR-480TechRep_EF_F1-7.raw	F66.7	56.8	64.7	69.5	50	57.7	48.2	32.9	38.6	75.1	68.2	59.7	45.9	42.2	30.5	23.8	28.2		7.36	1	7.825e-06	1.753e-07
	FALSE	High	[K].KSLTPAVPVESKPDKPSGK.[S]	4xTMTpro [K1; K12; K15; K19]; 1xTMTpro [N-Term]	4.74058e-05	4.52754e-05	1	1	6	P20810	P20810 [132-150]		1	3486.14	243.1	273.5	220	261.9	215.6	256.8	149	204.7	119.8	169.7	147.1	148.1	110.9	114.6	88.5	91.3	403.5	309	241.3	256.9	136.8	186.6	285.3	311.1	258.1	248.6	155.3	178.3	302	290.7	258.2	229.5	164.5	165.9	227.1	330.8	203.4	184	102	115.6	226.5	267.5	207.1	140.8	79.3	95.2	239.4	261.3	214.5	162.9	90.8	79.5	176.8	180.1	150	141.6	55	93.3	214.9	218.1	147.5	127.7	88.9	89.8																																																																		High	High	High	High	High	High	High	High	High	High	High	High	High	High	High	High	High	High	High	High	High	High	High	High	High	High	High	High	High	High	High	High	Not Found	High	Not Found	High	High	Not Found	High	Not Found	High	Not Found	High	Not Found	Not Found	High	Not Found	High	High	Not Found	High	Not Found	High	Not Found	High	Not Found	Not Found	High	Not Found	High	High	Not Found	High	Not Found	High	Not Found	High	Not Found	Not Found	High	Not Found	High	High	Not Found	High	Not Found	High	Not Found	High	Not Found	Not Found	High	Not Found	High	High	Not Found	High	Not Found	High	Not Found	High	Not Found	Not Found	High	Not Found	High	High	Not Found	High	Not Found	High	Not Found	High	Not Found	Not Found	High	Not Found	High	High	Not Found	High	Not Found	High	Not Found	High	Not Found	Not Found	High	Not Found	High	High	Not Found	High	Not Found	High	Not Found	High	Not Found	High	7.825e-06	1.268e-05	4.31
		Checked	Confidence	Identifying Node	PSM Ambiguity	Annotated Sequence	Modifications	# Proteins	Master Protein Accessions	Protein Accessions	# Missed Cleavages	Charge	DeltaScore	DeltaCn	Rank	Search Engine Rank	m/z [Da]	MH+ [Da]	Theo. MH+ [Da]	DeltaM [ppm]	Deltam/z [Da]	Activation Type	MS Order	Isolation Interference [%]	Average Reporter S/N	Comp. Voltage [V]	Ion Inject Time [ms]	RT [min]	First Scan	Spectrum File	File ID	Abundance: 126	Abundance: 127N	Abundance: 127C	Abundance: 128N	Abundance: 128C	Abundance: 129N	Abundance: 129C	Abundance: 130N	Abundance: 130C	Abundance: 131N	Abundance: 131C	Abundance: 132N	Abundance: 132C	Abundance: 133N	Abundance: 133C	Abundance: 134N	Quan Info	XCorr	# Protein Groups	Percolator q-Value	Percolator PEP
		FALSE	High	Sequest HT (A2)	Unambiguous	[K].kSLTPAVPVESkPDkPSGk.[S]	N-Term(TMTpro); K1(TMTpro); K12(TMTpro); K15(TMTpro); K19(TMTpro)	1	P20810	P20810	1	5	0.7471	0	1	1	698.033	3486.14	3486.14	-0.35	-0.00024	HCD (High Energy Collision Dissociation)	MS2	6.2292	265.3	-50	87	76.5078	41999	2020_10_137_Wijeratne_CETSA-UPR-480TechRep_CD_F1-8.raw	F68.8	403.5	285.3	302	227.1	226.5	239.4	176.8	214.9	309	311.1	290.7	330.8	267.5	261.3	180.1	218.1		4.31	1	7.825e-06	1.268e-05
		FALSE	High	Sequest HT (A2)	Unambiguous	[K].kSLTPAVPVESkPDkPSGk.[S]	N-Term(TMTpro); K1(TMTpro); K12(TMTpro); K15(TMTpro); K19(TMTpro)	1	P20810	P20810	1	5	0.7579	0	1	1	698.034	3486.14	3486.14	0.76	0.00053	HCD (High Energy Collision Dissociation)	MS2	12.23	117.3	-50	87	79.0932	41902	2020_10_137_Wijeratne_CETSA-UPR-480TechRep_GH_F1-7.raw	F69.9	136.8	155.3	164.5	102	79.3	90.8	55	88.9	186.6	178.3	165.9	115.6	95.2	79.5	93.3	89.8		4.13	1	7.825e-06	1.972e-05
		FALSE	High	Sequest HT (A2)	Unambiguous	[K].kSLTPAVPVESkPDkPSGk.[S]	N-Term(TMTpro); K1(TMTpro); K12(TMTpro); K15(TMTpro); K19(TMTpro)	1	P20810	P20810	1	5	0.7405	0	1	1	698.035	3486.14	3486.14	1.96	0.00137	HCD (High Energy Collision Dissociation)	MS2	49.3984	198.3	-50	87	77.0642	41253	2020_10_137_Wijeratne_CETSA-UPR-480TechRep_EF_F1-7.raw	F66.7	241.3	258.1	258.2	203.4	207.1	214.5	150	147.5	256.9	248.6	229.5	184	140.8	162.9	141.6	127.7		4.47	1	1.806e-05	4.11e-05
		FALSE	High	Sequest HT (A2)	Unambiguous	[K].kSLTPAVPVESkPDkPSGk.[S]	N-Term(TMTpro); K1(TMTpro); K12(TMTpro); K15(TMTpro); K19(TMTpro)	1	P20810	P20810	1	5	0.7804	0	1	1	698.033	3486.14	3486.14	-0.64	-0.00045	HCD (High Energy Collision Dissociation)	MS2	59.6777	161.7	-50	87	78.7743	42403	2020_10_137_Wijeratne_CETSA-UPR-480TechRep_AB_F1-8.raw	F67.8	233.4	190.1	182.1	139.4	142.4	133.5	110.3	118.2	221.4	235.1	192	188.9	148	159.1	104.9	88.1		3.87	1	2.835e-05	4.759e-05
		FALSE	High	Sequest HT (A2)	Unambiguous	[K].kSLTPAVPVESkPDkPSGk.[S]	N-Term(TMTpro); K1(TMTpro); K12(TMTpro); K15(TMTpro); K19(TMTpro)	1	P20810	P20810	1	5	0.5249	0	1	1	698.034	3486.14	3486.14	1.35	0.00094	HCD (High Energy Collision Dissociation)	MS2	26.4983	175.9		28.524	63.4846	22075	010_2019_08_019_R_Wijeratne_021420_AB_F8.raw	F64.8	243.1	220	215.6	149	119.8	147.1	110.9	88.5	273.5	261.9	256.8	204.7	169.7	148.1	114.6	91.3		3.81	1	0.0006273	0.004631
		FALSE	High	Sequest HT (A2)	Unambiguous	[K].kSLTPAVPVESkPDkPSGk.[S]	N-Term(TMTpro); K1(TMTpro); K12(TMTpro); K15(TMTpro); K19(TMTpro)	1	P20810	P20810	1	6	0.7017	0	1	1	581.863	3486.14	3486.14	1.34	0.00078	HCD (High Energy Collision Dissociation)	MS2	71.4765	256.6	-50	87	78.323	41914	2020_10_137_Wijeratne_CETSA-UPR-480TechRep_CD_F1-7.raw	F68.7	1582.4	246.9	260.9	132.3	152.1	140.9	109.5	119	214.2	198.6	201.5	185	167.8	153	118.2	123.1		2.38	1	0.0009855	0.006839
	FALSE	High	[K].EQLPPMSEDFLLDALSEDFSGPQNASSLK.[F]	1xTMTpro [K29]; 1xTMTpro [N-Term]	5.24088e-06	4.52754e-05	1	1	12	P20810	P20810 [501-529]		0	3773.91	42.1	37.3	31.1	38.4	39.5	42.6	22.5	31.1	15.3	24.1	17.2	18.1	14.5	13	12.5	13.7	56.1	75.1	67.2	70.5			67.8	65.8	69.9	69.2			69.3	67.3	73.2	67.2			40.7	53.3	45.1	57.7			34.8	30.6	38.7	38.2			22	23.1	32	23.5			21.6	15.4	27	20.3			11.7	19.4	18.4	21																					5.99	3.51					3.74	10.39					0.97	21.01					2.51	13.06					10.57	7.95					9.49	23.77					12.24	6.6					3.07	24.18				Not Found	High	Not Found	High	Not Found	High	Not Found	High	Not Found	High	Not Found	High	Not Found	High	Not Found	High	Not Found	High	Not Found	High	Not Found	High	Not Found	High	Not Found	High	Not Found	High	Not Found	High	Not Found	High	Not Found	High	Not Found	High	High	High	High	High	High	Not Found	High	Not Found	Not Found	High	Not Found	High	High	High	High	High	High	Not Found	High	Not Found	Not Found	High	Not Found	High	High	High	High	High	High	Not Found	High	Not Found	Not Found	High	Not Found	High	High	High	High	High	High	Not Found	High	Not Found	Not Found	High	Not Found	High	High	High	High	High	High	Not Found	High	Not Found	Not Found	High	Not Found	High	High	High	High	High	High	Not Found	High	Not Found	Not Found	High	Not Found	High	High	High	High	High	High	Not Found	High	Not Found	Not Found	High	Not Found	High	High	High	High	High	High	Not Found	High	Not Found	High	7.825e-06	1.186e-06	7.06
		Checked	Confidence	Identifying Node	PSM Ambiguity	Annotated Sequence	Modifications	# Proteins	Master Protein Accessions	Protein Accessions	# Missed Cleavages	Charge	DeltaScore	DeltaCn	Rank	Search Engine Rank	m/z [Da]	MH+ [Da]	Theo. MH+ [Da]	DeltaM [ppm]	Deltam/z [Da]	Activation Type	MS Order	Isolation Interference [%]	Average Reporter S/N	Comp. Voltage [V]	Ion Inject Time [ms]	RT [min]	First Scan	Spectrum File	File ID	Abundance: 126	Abundance: 127N	Abundance: 127C	Abundance: 128N	Abundance: 128C	Abundance: 129N	Abundance: 129C	Abundance: 130N	Abundance: 130C	Abundance: 131N	Abundance: 131C	Abundance: 132N	Abundance: 132C	Abundance: 133N	Abundance: 133C	Abundance: 134N	Quan Info	XCorr	# Protein Groups	Percolator q-Value	Percolator PEP
		FALSE	High	Sequest HT (A2)	Unambiguous	[K].eQLPPMSEDFLLDALSEDFSGPQNASSLk.[F]	N-Term(TMTpro); K29(TMTpro)	1	P20810	P20810	0	4	0.6502	0	1	1	944.231	3773.9	3773.91	-1.43	-0.00135	HCD (High Energy Collision Dissociation)	MS2	1.04621	17.5	-50	87	172.66	94580	2020_10_137_Wijeratne_CETSA-UPR-480TechRep_CD_F1-4.raw	F68.4	24.6	24.3	25.2	16	15.4	11.6	10.1	4.7	28	26.1	28.4	22.8	15	10.9	7.4	10.3		3.23	1	7.825e-06	1.468e-05
		FALSE	High	Sequest HT (A2)	Unambiguous	[K].eQLPPMSEDFLLDALSEDFSGPQNASSLk.[F]	N-Term(TMTpro); K29(TMTpro)	1	P20810	P20810	0	4	0.6442	0	1	1	944.23	3773.9	3773.91	-2.27	-0.00215	HCD (High Energy Collision Dissociation)	MS2	0	13.9	-50	87	172.66	94238	2020_10_137_Wijeratne_CETSA-UPR-480TechRep_CD_F1-5.raw	F68.5	16.1	22.4	24.9	16.9	12.5	5.5	6.4	7	25.3	22.8	20	19.4	6.8	6	4.9	5.2		3.12	1	7.825e-06	1.478e-05
		FALSE	High	Sequest HT (A2)	Unambiguous	[K].eQLPPMSEDFLLDALSEDFSGPQNASSLk.[F]	N-Term(TMTpro); K29(TMTpro)	1	P20810	P20810	0	4	0.5693	0	1	1	944.232	3773.91	3773.91	-0.45	-0.00042	HCD (High Energy Collision Dissociation)	MS2	0	18.1	-50	87	172.611	94700	2020_10_137_Wijeratne_CETSA-UPR-480TechRep_EF_F1-4.raw	F66.4	24.6	23.4	29.7	18.7	19.3	14.5	9.1	9	27.7	24.5	20.7	21.3	18.2	9.2	10.2	9.1		3.97	1	7.825e-06	1.336e-05
		FALSE	High	Sequest HT (A2)	Unambiguous	[K].eQLPPMSEDFLLDALSEDFSGPQNASSLk.[F]	N-Term(TMTpro); K29(TMTpro)	1	P20810	P20810	0	3	0.7776	0	1	1	1258.64	3773.91	3773.91	0.91	0.00114	HCD (High Energy Collision Dissociation)	MS2	5.14714	29.3		40.846	176.468	74218	010_2019_08_019_R_Wijeratne_021420_EF_F4.raw	F70.4	39.8	43	39.3	26.9	24.8	19.2	19.7	12.6	40.5	45.7	41.4	37.4	26	18.8	15.1	18.6		7.06	1	7.825e-06	1.186e-06
		FALSE	High	Sequest HT (A2)	Unambiguous	[K].eQLPPMSEDFLLDALSEDFSGPQNASSLk.[F]	N-Term(TMTpro); K29(TMTpro)	1	P20810	P20810	0	4	0.6015	0	1	1	944.232	3773.91	3773.91	-0.48	-0.00046	HCD (High Energy Collision Dissociation)	MS2	0	14.7	-50	87	172.725	94443	2020_10_137_Wijeratne_CETSA-UPR-480TechRep_AB_F1-4.raw	F67.4	23	17.9	20.9	13.7	8.8	10	9.3	8.6	19.3	19	26	18.5	12.9	11.9	7.2	7.6		2.71	1	1.439e-05	3.029e-05
		FALSE	High	Sequest HT (A2)	Unambiguous	[K].eQLPPMSEDFLLDALSEDFSGPQNASSLk.[F]	N-Term(TMTpro); K29(TMTpro)	1	P20810	P20810	0	4	0.5066	0	1	1	944.232	3773.9	3773.91	-0.71	-0.00067	HCD (High Energy Collision Dissociation)	MS2	0	13.1	-50	87	172.653	94788	2020_10_137_Wijeratne_CETSA-UPR-480TechRep_EF_F1-5.raw	F66.5	19.8	26.5	23.4	12.3	11.3	8.6	6.9	4.5	20.5	18.6	20.1	15.8	8.2	6	3.6	3.3		2.27	1	4.276e-05	7.714e-05
		FALSE	High	Sequest HT (A2)	Unambiguous	[K].eQLPPMSEDFLLDALSEDFSGPQNASSLk.[F]	N-Term(TMTpro); K29(TMTpro)	1	P20810	P20810	0	4	0.3308	0	1	1	944.231	3773.9	3773.91	-0.93	-0.00088	HCD (High Energy Collision Dissociation)	MS2	6.13124	13.1	-50	87	172.638	94718	2020_10_137_Wijeratne_CETSA-UPR-480TechRep_EF_F1-3.raw	F66.3	20	18.2	20.6	14.9	11.1	11.1	8.8	5.3	20.6	21.2	17.1	15.5	9.7	4.6	5.6	5.3		2.6	1	5.434e-05	0.0001042
		FALSE	High	Sequest HT (A2)	Unambiguous	[K].eQLPPMSEDFLLDALSEDFSGPQNASSLk.[F]	N-Term(TMTpro); K29(TMTpro)	1	P20810	P20810	0	4	0.5185	0	1	1	944.231	3773.9	3773.91	-1.03	-0.00097	HCD (High Energy Collision Dissociation)	MS2	17.3833	11.2	-50	87	172.737	94515	2020_10_137_Wijeratne_CETSA-UPR-480TechRep_AB_F1-3.raw	F67.3	19.1	13.2	18.6	8.8	6.5	7.2	5.2	3.9	18	19.4	16.6	12.6	11.2	6.2	5.8	6.1		2.97	1	0.0001141	0.0006262
		FALSE	High	Sequest HT (A2)	Unambiguous	[K].eQLPPMSEDFLLDALSEDFSGPQNASSLk.[F]	N-Term(TMTpro); K29(TMTpro)	1	P20810	P20810	0	3	0.4978	0	1	1	1258.64	3773.91	3773.91	-0.1	-0.00012	HCD (High Energy Collision Dissociation)	MS2	0	19.1		36.552	176.405	74828	010_2019_08_019_R_Wijeratne_021420_EF_F3.raw	F70.3	30.3	28.8	33.4	17.4	11.1	10.7	9.8	5.4	31.8	28.8	36.7	25.9	14.4	9	6.2	6.4		2.31	1	0.0001854	0.001256
		FALSE	High	Sequest HT (A2)	Unambiguous	[K].eQLPPMSEDFLLDALSEDFSGPQNASSLk.[F]	N-Term(TMTpro); K29(TMTpro)	1	P20810	P20810	0	4	0.2754	0	1	1	944.232	3773.91	3773.91	-0.19	-0.00018	HCD (High Energy Collision Dissociation)	MS2	36.362	10.7	-50	87	172.72	94575	2020_10_137_Wijeratne_CETSA-UPR-480TechRep_CD_F1-3.raw	F68.3	15.4	21.1	19.2	7.8	6.9	4.9	5.1		21.8	16.9	18.9	11.1	8.8	6.2	3.1	3.9		1.67	1	0.001186	0.008244
		FALSE	High	Sequest HT (A2)	Unambiguous	[K].eQLPPMSEDFLLDALSEDFSGPQNASSLk.[F]	N-Term(TMTpro); K29(TMTpro)	1	P20810	P20810	0	4	0.3963	0	1	1	944.232	3773.9	3773.91	-0.71	-0.00067	HCD (High Energy Collision Dissociation)	MS2	0	8.7	-50	87	172.69	94668	2020_10_137_Wijeratne_CETSA-UPR-480TechRep_GH_F1-4b.raw	F69.5	12.1	13.1	16.1	10	6.3	5.2	3.9	4.8	18.7	15.3	12.8	6.3	5.7	3	2.1	3.9		1.64	1	0.002589	0.02092
		FALSE	High	Sequest HT (A2)	Unambiguous	[K].eQLPPMSEDFLLDALSEDFSGPQNASSLk.[F]	N-Term(TMTpro); K29(TMTpro)	1	P20810	P20810	0	4	0.292	0	1	1	944.229	3773.9	3773.91	-3.09	-0.00292	HCD (High Energy Collision Dissociation)	MS2	14.8863	5.7	-50	87	172.699	94860	2020_10_137_Wijeratne_CETSA-UPR-480TechRep_GH_F1-3.raw	F69.3	9.7	10.4	12.3	6.8	4.3	2.8	4.6		8.4	8.8	8.9	3.9	3.5	2.5	2.1	2.6		1.13	1	0.008526	0.09893
	FALSE	High	[K].VEKDTMSDQALEALSASLGTR.[Q]	1xTMTpro [K3]; 1xTMTpro [N-Term]	1.11301e-06	4.52754e-05	1	1	18	P20810	P20810 [281-301]		1	2830.51	249.2	261.8	226.7	265.3	210.2	245.5	147.3	170.7	122.9	138.9	110.5	124.4	84.3	87.9	76	64.1	265.3	288.6	237.7	273.8	89.9	112.8	261.6	272.2	253.8	254.3	102.3	106	293.6	282.4	270.8	265.6	112.3	96.9	176	253.1	168.1	219	50.1	53.2	177.9	178.7	162.5	169.6	48.4	43.3	151	129.3	138.9	117.5	29.3	20.3	118.6	99.8	113	93.7	44.8	28.4	106.4	127.5	93.6	126.9	26.8	32.2	13.84	10.67	14.33	4.34	15.85	9.6	8.05	9.34	5.52	19.41	3.33	4.94	8.29	4.34	14.44	4.85	4.4	6.78	86.18	78			19.09	11.11	69.52	76.58			25.28	0.93	66.88	81.49			10.38	42.86	58.16	98.28			15.96	23.41	65.52	85.28			17.79	5.25	35.88	78.88			13.06	14.79	60.24	71.33			4.78	23.62	53.07	80.04				High	High	High	High	High	High	High	High	High	High	High	High	High	High	High	High	High	High	High	High	High	High	High	High	High	High	High	High	High	High	High	High	High	High	High	High	High	High	High	High	High	Not Found	High	Not Found	High	High	High	High	High	High	High	High	High	Not Found	High	Not Found	High	High	High	High	High	High	High	High	High	Not Found	High	Not Found	High	High	High	High	High	High	High	High	High	Not Found	High	Not Found	High	High	High	High	High	High	High	High	High	Not Found	High	Not Found	High	High	High	High	High	High	High	High	High	Not Found	High	Not Found	High	High	High	High	High	High	High	High	High	Not Found	High	Not Found	High	High	High	High	High	High	High	High	High	Not Found	High	Not Found	High	7.825e-06	2.279e-07	3.63
		Checked	Confidence	Identifying Node	PSM Ambiguity	Annotated Sequence	Modifications	# Proteins	Master Protein Accessions	Protein Accessions	# Missed Cleavages	Charge	DeltaScore	DeltaCn	Rank	Search Engine Rank	m/z [Da]	MH+ [Da]	Theo. MH+ [Da]	DeltaM [ppm]	Deltam/z [Da]	Activation Type	MS Order	Isolation Interference [%]	Average Reporter S/N	Comp. Voltage [V]	Ion Inject Time [ms]	RT [min]	First Scan	Spectrum File	File ID	Abundance: 126	Abundance: 127N	Abundance: 127C	Abundance: 128N	Abundance: 128C	Abundance: 129N	Abundance: 129C	Abundance: 130N	Abundance: 130C	Abundance: 131N	Abundance: 131C	Abundance: 132N	Abundance: 132C	Abundance: 133N	Abundance: 133C	Abundance: 134N	Quan Info	XCorr	# Protein Groups	Percolator q-Value	Percolator PEP
		FALSE	High	Sequest HT (A2)	Unambiguous	[K].vEkDTMSDQALEALSASLGTR.[Q]	N-Term(TMTpro); K3(TMTpro)	1	P20810	P20810	1	3	0.7521	0	1	1	944.173	2830.5	2830.51	-2.58	-0.00243	HCD (High Energy Collision Dissociation)	MS2	0	66.2	-50	87	145.241	78953	2020_10_137_Wijeratne_CETSA-UPR-480TechRep_CD_F1-5.raw	F68.5	80.9	68.4	81.5	47.5	61.2	47.7	43	39.1	83.4	79.8	88.3	121.1	74.5	47.3	39.1	56.8		3.63	1	7.825e-06	2.279e-07
		FALSE	High	Sequest HT (A2)	Unambiguous	[K].vEkDTMSDQALEALSASLGTR.[Q]	N-Term(TMTpro); K3(TMTpro)	1	P20810	P20810	1	3	0.7637	0	1	1	944.175	2830.51	2830.51	-0.31	-0.00029	HCD (High Energy Collision Dissociation)	MS2	0	76.6	-50	87	144.224	78740	2020_10_137_Wijeratne_CETSA-UPR-480TechRep_CD_F1-6.raw	F68.6	95.8	87.6	81.3	72	59.7	53.4	44.2	42.9	102.6	93.5	105.9	137.5	86.2	52.5	49.9	60.9		4.74	1	7.825e-06	3.292e-07
		FALSE	High	Sequest HT (A2)	Unambiguous	[K].vEkDTMSDQALEALSASLGTR.[Q]	N-Term(TMTpro); K3(TMTpro)	1	P20810	P20810	1	3	0.7302	0	1	1	944.182	2830.53	2830.51	7.39	0.00697	HCD (High Energy Collision Dissociation)	MS2	54.2154	56.7	-50	87	143.983	78608	2020_10_137_Wijeratne_CETSA-UPR-480TechRep_CD_F1-6.raw	F68.6	78.3	83.9	89.8	43.5	40.7	27	24.8	28.3	86.9	95.9	85.6	90.2	50.5	32.1	20.2	29.9		2.78	1	7.825e-06	2.974e-07
		FALSE	High	Sequest HT (A2)	Unambiguous	[K].vEkDTMSDQALEALSASLGTR.[Q]	N-Term(TMTpro); K3(TMTpro)	1	P20810	P20810	1	3	0.7206	0	1	1	944.174	2830.51	2830.51	-1.74	-0.00164	HCD (High Energy Collision Dissociation)	MS2	44.2253	28.9	-50	87	144.113	78738	2020_10_137_Wijeratne_CETSA-UPR-480TechRep_CD_F1-7.raw	F68.7	47.8	36	42.5	21.6	16.6	18.7	11.2	13.3	48.4	37.2	48.6	45.4	27.2	16.6	11.6	18.9		3.15	1	7.825e-06	3.469e-06
		FALSE	High	Sequest HT (A2)	Unambiguous	[K].vEkDTMSDQALEALSASLGTR.[Q]	N-Term(TMTpro); K3(TMTpro)	1	P20810	P20810	1	3	0.7445	0	1	1	944.177	2830.52	2830.51	2.27	0.00214	HCD (High Energy Collision Dissociation)	MS2	9.51036	108.2		86	136.827	55221	010_2019_08_019_R_Wijeratne_021420_CD_F5.raw	F65.5	144.6	150.7	191.9	98.3	105.2	87	68.1	60.5	157	146.1	150.1	103.1	79.6	70.7	53.2	64.5		4.97	1	7.825e-06	7.777e-06
		FALSE	High	Sequest HT (A2)	Unambiguous	[K].vEkDTMSDQALEALSASLGTR.[Q]	N-Term(TMTpro); K3(TMTpro)	1	P20810	P20810	1	3	0.7485	0	1	1	944.182	2830.53	2830.51	7.68	0.00724	HCD (High Energy Collision Dissociation)	MS2	0	95.7		86	136.392	54082	010_2019_08_019_R_Wijeratne_021420_CD_F6.raw	F65.6	129.1	149	159.9	91.1	94	84.4	62	49.6	145.8	148.4	130.5	82	71.6	53.9	36.7	43.2		4.97	1	7.825e-06	8.515e-06
		FALSE	High	Sequest HT (A2)	Unambiguous	[K].vEkDTMSDQALEALSASLGTR.[Q]	N-Term(TMTpro); K3(TMTpro)	1	P20810	P20810	1	3	0.6756	0	1	1	944.175	2830.51	2830.51	-0.16	-0.00015	HCD (High Energy Collision Dissociation)	MS2	0	52.5	-50	87	144.859	78717	2020_10_137_Wijeratne_CETSA-UPR-480TechRep_AB_F1-6.raw	F67.6	72.9	70.4	65.2	49.2	45.8	42.5	32.4	24.5	69.5	85.8	76.5	58.1	47.2	39.9	34	26.4		2.99	1	7.825e-06	1.44e-05
		FALSE	High	Sequest HT (A2)	Unambiguous	[K].vEkDTMSDQALEALSASLGTR.[Q]	N-Term(TMTpro); K3(TMTpro)	1	P20810	P20810	1	3	0.6993	0	1	1	944.17	2830.5	2830.51	-5.58	-0.00526	HCD (High Energy Collision Dissociation)	MS2	35.379	33.7	-50	87	145.069	79345	2020_10_137_Wijeratne_CETSA-UPR-480TechRep_GH_F1-5.raw	F69.6	50	54.4	60.3	25	26.5	17.1	26.2	14.2	57.2	60.8	56.5	28.6	22.8	9	14.3	15.7		2.96	1	7.825e-06	1.486e-05
		FALSE	High	Sequest HT (A2)	Unambiguous	[K].vEkDTMSDQALEALSASLGTR.[Q]	N-Term(TMTpro); K3(TMTpro)	1	P20810	P20810	1	3	0.6416	0	1	1	944.172	2830.5	2830.51	-3.71	-0.0035	HCD (High Energy Collision Dissociation)	MS2	44.5484	58.7	-50	87	145.694	79454	2020_10_137_Wijeratne_CETSA-UPR-480TechRep_AB_F1-5.raw	F67.5	93.1	76.7	73.4	52.2	45.8	41.6	31.4	29.8	103.3	99.4	90.3	56.3	47.2	45.9	29.3	23.5		2.79	1	7.825e-06	7.291e-07
		FALSE	High	Sequest HT (A2)	Unambiguous	[K].vEkDTMSDQALEALSASLGTR.[Q]	N-Term(TMTpro); K3(TMTpro)	1	P20810	P20810	1	3	0.7576	0	1	1	944.177	2830.52	2830.51	1.79	0.00169	HCD (High Energy Collision Dissociation)	MS2	13.2743	122.7		86	136.45	54359	010_2019_08_019_R_Wijeratne_021420_EF_F6.raw	F70.6	163.4	162.9	171.9	105.1	108.1	62.5	65.1	49.6	184.3	156.6	200.8	193.3	126.4	83	51.7	78.6		5.61	1	7.825e-06	2.206e-05
		FALSE	High	Sequest HT (A2)	Unambiguous	[K].vEkDTMSDQALEALSASLGTR.[Q]	N-Term(TMTpro); K3(TMTpro)	1	P20810	P20810	1	3	0.7654	0	1	1	944.179	2830.52	2830.51	4.13	0.0039	HCD (High Energy Collision Dissociation)	MS2	0	212.6		86	137.94	55470	010_2019_08_019_R_Wijeratne_021420_EF_F5.raw	F70.5	319.1	271.9	280.8	155.2	160.2	117.6	113	89.3	325	309.7	311.4	322.8	214.4	137.5	111.6	162.4		6.82	1	7.825e-06	7.374e-07
		FALSE	High	Sequest HT (A2)	Unambiguous	[K].vEkDTMSDQALEALSASLGTR.[Q]	N-Term(TMTpro); K3(TMTpro)	1	P20810	P20810	1	3	0.7775	0	1	1	944.175	2830.51	2830.51	0.03	3e-05	HCD (High Energy Collision Dissociation)	MS2	18.0305	55.2		56.465	138.042	55399	010_2019_08_019_R_Wijeratne_021420_AB_F5.raw	F64.5	94.7	84.4	76.1	45.6	41.7	34.5	27.5	21.7	105.9	81.8	79.7	53.6	47.2	39.1	28.6	21.8		4.72	1	7.825e-06	2.073e-06
		FALSE	High	Sequest HT (A2)	Unambiguous	[K].vEkDTMSDQALEALSASLGTR.[Q]	N-Term(TMTpro); K3(TMTpro)	1	P20810	P20810	1	3	0.7529	0	1	1	944.176	2830.51	2830.51	0.36	0.00034	HCD (High Energy Collision Dissociation)	MS2	11.1533	118.4		86	137.592	53842	010_2019_08_019_R_Wijeratne_021420_AB_F6.raw	F64.6	180.2	166.6	159.1	110.3	86.1	78.6	61.9	62.5	176.4	191.8	183.1	128.8	112.3	89.7	62	44.5		5.18	1	7.825e-06	3.38e-06
		FALSE	High	Sequest HT (A2)	Unambiguous	[K].vEkDTMSDQALEALSASLGTR.[Q]	N-Term(TMTpro); K3(TMTpro)	1	P20810	P20810	1	3	0.8053	0	1	1	944.174	2830.51	2830.51	-1.75	-0.00165	HCD (High Energy Collision Dissociation)	MS2	0	69.7	-50	87	143.744	78663	2020_10_137_Wijeratne_CETSA-UPR-480TechRep_EF_F1-5.raw	F66.5	73.1	96.4	107.8	75.5	67.7	81.6	49.5	44.7	88.7	88.8	87.5	60.3	59.5	45.8	42.1	46.6		4.88	1	7.825e-06	3.732e-07
		FALSE	High	Sequest HT (A2)	Unambiguous	[K].vEkDTMSDQALEALSASLGTR.[Q]	N-Term(TMTpro); K3(TMTpro)	1	P20810	P20810	1	3	0.6873	0	1	1	944.17	2830.5	2830.51	-5.71	-0.00539	HCD (High Energy Collision Dissociation)	MS2	0	34.1	-50	87	142.748	78011	2020_10_137_Wijeratne_CETSA-UPR-480TechRep_EF_F1-7.raw	F66.7	44	51.8	54.2	33.1	30.7	25.6	22.2	18.4	58.5	49.9	50.2	32.6	24.9	16.8	11.7	20.2		2.91	1	7.825e-06	6.723e-06
		FALSE	High	Sequest HT (A2)	Unambiguous	[K].vEkDTMSDQALEALSASLGTR.[Q]	N-Term(TMTpro); K3(TMTpro)	1	P20810	P20810	1	3	0.4647	0	1	1	944.173	2830.5	2830.51	-2.84	-0.00268	HCD (High Energy Collision Dissociation)	MS2	20.7529	25.9	-50	87	145.532	79116	2020_10_137_Wijeratne_CETSA-UPR-480TechRep_CD_F1-5.raw	F68.5	32.7	36.4	39.8	22.4	21.3	13.3	9.7	7.6	40.7	41.1	41.5	42.1	23.3	17.8	10.3	14.3		1.7	1	0.0003862	0.003031
		FALSE	High	Sequest HT (A2)	Unambiguous	[K].vEkDTMSDQALEALSASLGTR.[Q]	N-Term(TMTpro); K3(TMTpro)	1	P20810	P20810	1	3	0.6092	0	1	1	944.167	2830.49	2830.51	-8.96	-0.00845	HCD (High Energy Collision Dissociation)	MS2	0	28.7	-50	87	144.201	78283	2020_10_137_Wijeratne_CETSA-UPR-480TechRep_GH_F1-7.raw	F69.9	39.9	47.9	52	25.1	21.9	12.2	18.6	12.6	55.6	45.2	40.4	24.6	20.5	11.3	14.1	16.5		2.38	1	0.000646	0.004772
		FALSE	High	Sequest HT (A2)	Unambiguous	[K].vEkDTMSDQALEALSASLGTR.[Q]	N-Term(TMTpro); K3(TMTpro)	1	P20810	P20810	1	3	0.3077	0	1	1	944.176	2830.51	2830.51	0.88	0.00083	HCD (High Energy Collision Dissociation)	MS2	0	39.4	-50	87	145.829	79530	2020_10_137_Wijeratne_CETSA-UPR-480TechRep_AB_F1-5.raw	F67.5	59.9	57.7	49.2	37.7	26.6	23.8	15.7	14.3	69.9	72.1	62.6	45.4	26.6	34.3	21.9	12		1.69	1	0.0006494	0.00479
	FALSE	High	[R].SESELIDELSEDFDR.[S]	1xTMTpro [N-Term]	2.97264e-06	4.52754e-05	1	1	31	P20810	P20810 [364-378]		0	2087.99	227.7	233.9	196.4	235.6	200.1	232.3	149.4	190.9	106.9	169.5	175	165.4	128.3	141.7	117.8	102.1	327	361.2	307.4	349.2	260.4	320.6	323.4	352.8	318.5	322.5	300.1	323	391.2	351.5	346	361	350.7	318.8	288.6	282.4	239.8	383.2	228.1	251	297.8	247.5	270	286.4	180.7	191.4	260.5	197.4	234.2	263.3	172.7	140.1	243.3	194.3	267.9	236.4	243.6	210.8	239.2	204.2	245.3	294.3	166.6	203.9																																																																		High	Not Found	High	Not Found	High	Not Found	High	Not Found	High	Not Found	High	Not Found	High	Not Found	High	Not Found	High	Not Found	High	Not Found	High	Not Found	High	Not Found	High	Not Found	High	Not Found	High	Not Found	High	Not Found	High	Not Found	High	Not Found	Not Found	High	Not Found	High	Not Found	High	Not Found	High	High	Not Found	High	Not Found	Not Found	High	Not Found	High	Not Found	High	Not Found	High	High	Not Found	High	Not Found	Not Found	High	Not Found	High	Not Found	High	Not Found	High	High	Not Found	High	Not Found	Not Found	High	Not Found	High	Not Found	High	Not Found	High	High	Not Found	High	Not Found	Not Found	High	Not Found	High	Not Found	High	Not Found	High	High	Not Found	High	Not Found	Not Found	High	Not Found	High	Not Found	High	Not Found	High	High	Not Found	High	Not Found	Not Found	High	Not Found	High	Not Found	High	Not Found	High	High	Not Found	High	Not Found	Not Found	High	Not Found	High	Not Found	High	Not Found	High	High	7.825e-06	6.49e-07	4.68
		Checked	Confidence	Identifying Node	PSM Ambiguity	Annotated Sequence	Modifications	# Proteins	Master Protein Accessions	Protein Accessions	# Missed Cleavages	Charge	DeltaScore	DeltaCn	Rank	Search Engine Rank	m/z [Da]	MH+ [Da]	Theo. MH+ [Da]	DeltaM [ppm]	Deltam/z [Da]	Activation Type	MS Order	Isolation Interference [%]	Average Reporter S/N	Comp. Voltage [V]	Ion Inject Time [ms]	RT [min]	First Scan	Spectrum File	File ID	Abundance: 126	Abundance: 127N	Abundance: 127C	Abundance: 128N	Abundance: 128C	Abundance: 129N	Abundance: 129C	Abundance: 130N	Abundance: 130C	Abundance: 131N	Abundance: 131C	Abundance: 132N	Abundance: 132C	Abundance: 133N	Abundance: 133C	Abundance: 134N	Quan Info	XCorr	# Protein Groups	Percolator q-Value	Percolator PEP
		FALSE	High	Sequest HT (A2)	Unambiguous	[R].sESELIDELSEDFDR.[S]	N-Term(TMTpro)	1	P20810	P20810	0	2	0.7239	0	1	1	1044.5	2087.99	2087.99	0.05	5e-05	HCD (High Energy Collision Dissociation)	MS2	0	34.1		86	157.215	65444	010_2019_08_019_R_Wijeratne_021420_EF_F2.raw	F70.2	47.9	40.8	53.4	27.1	30.1	24.4	24.4	21.6	46.9	48.3	47.3	38.4	29.5	23.5	18.8	23.3		3.26	1	7.825e-06	1.929e-05
		FALSE	High	Sequest HT (A2)	Unambiguous	[R].sESELIDELSEDFDR.[S]	N-Term(TMTpro)	1	P20810	P20810	0	2	0.7514	0	1	1	1044.5	2087.99	2087.99	-0.5	-0.00052	HCD (High Energy Collision Dissociation)	MS2	0	31.1		74.167	157.066	64352	010_2019_08_019_R_Wijeratne_021420_GH_F3.raw	F71.3	36.8	43.9	45.7	27	21.3	22.2	29.9	22.7	52.1	43.3	38.7	29.6	26	13	26.3	19.9		3.62	1	7.825e-06	7.921e-06
		FALSE	High	Sequest HT (A2)	Unambiguous	[R].sESELIDELSEDFDR.[S]	N-Term(TMTpro)	1	P20810	P20810	0	2	0.7809	0	1	1	1044.5	2087.99	2087.99	-1.38	-0.00144	HCD (High Energy Collision Dissociation)	MS2	0	32.8		57.233	158.922	66023	010_2019_08_019_R_Wijeratne_021420_CD_F1.raw	F65.1	32.8	31.2	39.2	33.5	36	41	30.4	32.9	36.6	38.2	31.7	33	30.1	25.8	26.2	26.8		4.29	1	7.825e-06	1.035e-05
		FALSE	High	Sequest HT (A2)	Unambiguous	[R].sESELIDELSEDFDR.[S]	N-Term(TMTpro)	1	P20810	P20810	0	2	0.7297	0	1	1	1044.5	2088	2087.99	2.16	0.00225	HCD (High Energy Collision Dissociation)	MS2	40.98	29.3		86	157.752	65239	010_2019_08_019_R_Wijeratne_021420_GH_F1.raw	F71.1	29	36.1	43.9	23.9	22	22.1	32.5	18.7	36	37.6	39	28.6	26	15.2	31.5	27.3		3.44	1	7.825e-06	4.524e-06
		FALSE	High	Sequest HT (A2)	Unambiguous	[R].sESELIDELSEDFDR.[S]	N-Term(TMTpro)	1	P20810	P20810	0	3	0.7669	0	1	1	696.669	2087.99	2087.99	-0.07	-5e-05	HCD (High Energy Collision Dissociation)	MS2	2.73167	44.9		86	158.768	65700	010_2019_08_019_R_Wijeratne_021420_GH_F1.raw	F71.1	42.3	53.3	62.6	47.5	35.8	34.3	48.5	35.2	59.3	48.7	56.1	46.3	35.3	32.8	39.8	41.2		4.72	1	7.825e-06	1.166e-05
		FALSE	High	Sequest HT (A2)	Unambiguous	[R].sESELIDELSEDFDR.[S]	N-Term(TMTpro)	1	P20810	P20810	0	2	0.75	0	1	1	1044.5	2088	2087.99	2.47	0.00258	HCD (High Energy Collision Dissociation)	MS2	3.88116	46.1		86	159.806	66162	010_2019_08_019_R_Wijeratne_021420_GH_F1.raw	F71.1	50.8	54.6	61.4	41.2	32.3	35.6	50.1	37.4	49	61.5	57.2	49.7	32	31.8	46.5	46		4.68	1	7.825e-06	6.49e-07
		FALSE	High	Sequest HT (A2)	Unambiguous	[R].sESELIDELSEDFDR.[S]	N-Term(TMTpro)	1	P20810	P20810	0	2	0.7085	0	1	1	1044.5	2088	2087.99	2.61	0.00273	HCD (High Energy Collision Dissociation)	MS2	17.3374	22.9		86	159.367	65468	010_2019_08_019_R_Wijeratne_021420_GH_F2.raw	F71.2	23.1	26.9	31.7	27.4	15.6	14.9	25.5	13.2	29.9	32.2	33.9	21.8	20.7	12.8	21.2	15.8		3.98	1	7.825e-06	1.488e-06
		FALSE	High	Sequest HT (A2)	Unambiguous	[R].sESELIDELSEDFDR.[S]	N-Term(TMTpro)	1	P20810	P20810	0	2	0.763	0	1	1	1044.5	2087.99	2087.99	-2.14	-0.00224	HCD (High Energy Collision Dissociation)	MS2	0	156		86	157.399	65343	010_2019_08_019_R_Wijeratne_021420_EF_F1.raw	F70.1	152.3	156	160.7	136.3	145.8	131.2	155.8	136.7	177.6	157.2	168.3	209.7	164.1	151.9	127.7	164.6		5.4	1	7.825e-06	1.81e-06
		FALSE	High	Sequest HT (A2)	Unambiguous	[R].sESELIDELSEDFDR.[S]	N-Term(TMTpro)	1	P20810	P20810	0	2	0.7674	0	1	1	1044.5	2088	2087.99	1.61	0.00168	HCD (High Energy Collision Dissociation)	MS2	16.1642	39.3		86	156.385	64892	010_2019_08_019_R_Wijeratne_021420_EF_F1.raw	F70.1	42.3	44.3	42.2	28.2	30.7	31.4	35.6	32	41.1	46	57.2	53.8	34.7	30.8	32.8	45.2		3.87	1	7.825e-06	2.812e-06
		FALSE	High	Sequest HT (A2)	Unambiguous	[R].sESELIDELSEDFDR.[S]	N-Term(TMTpro)	1	P20810	P20810	0	2	0.6989	0	1	1	1044.5	2088	2087.99	1.47	0.00154	HCD (High Energy Collision Dissociation)	MS2	0	44.3		86	158.415	65801	010_2019_08_019_R_Wijeratne_021420_EF_F1.raw	F70.1	44.2	51.6	57.4	31.2	42.9	32.1	38.2	39.4	56	44.9	61.5	53.6	40.5	35.9	39.7	39.5		4.35	1	7.825e-06	1.411e-06
		FALSE	High	Sequest HT (A2)	Unambiguous	[R].sESELIDELSEDFDR.[S]	N-Term(TMTpro)	1	P20810	P20810	0	2	0.7279	0	1	1	1044.5	2087.99	2087.99	-1.04	-0.00109	HCD (High Energy Collision Dissociation)	MS2	36.0476	47.1		53.373	157.098	64230	010_2019_08_019_R_Wijeratne_021420_AB_F3.raw	F64.3	76.3	54.8	57.1	38.5	28.2	41.2	28.1	23.5	69.9	71.5	74.3	50.6	39.4	40.2	35.5	25.1		3.05	1	7.825e-06	9.102e-06
		FALSE	High	Sequest HT (A2)	Unambiguous	[R].sESELIDELSEDFDR.[S]	N-Term(TMTpro)	1	P20810	P20810	0	2	0.7324	0	1	1	1044.5	2087.99	2087.99	-0.3	-0.00032	HCD (High Energy Collision Dissociation)	MS2	0	22		86	159.311	65290	010_2019_08_019_R_Wijeratne_021420_AB_F1.raw	F64.1	32.3	23.3	27	18	13	23.4	18	14.4	28.6	27.9	26.6	26.3	23.8	19.5	17.5	12.6		3.55	1	7.825e-06	3.345e-06
		FALSE	High	Sequest HT (A2)	Unambiguous	[R].sESELIDELSEDFDR.[S]	N-Term(TMTpro)	1	P20810	P20810	0	3	0.7402	0	1	1	696.669	2087.99	2087.99	-0.52	-0.00036	HCD (High Energy Collision Dissociation)	MS2	8.16604	61.7		86	157.876	65551	010_2019_08_019_R_Wijeratne_021420_CD_F1.raw	F65.1	62.3	61.3	75.4	64.9	69	66.8	57.3	51.6	71.2	65.3	69.6	63.8	59	53.7	50.4	45.5		4.35	1	1.439e-05	2.587e-05
		FALSE	High	Sequest HT (A2)	Unambiguous	[R].sESELIDELSEDFDR.[S]	N-Term(TMTpro)	1	P20810	P20810	0	3	0.7859	0	1	1	696.668	2087.99	2087.99	-2.05	-0.00143	HCD (High Energy Collision Dissociation)	MS2	0	21.7		17.248	156.107	64938	010_2019_08_019_R_Wijeratne_021420_EF_F2.raw	F70.2	20.7	25.8	32.3	17	20.5	15.1	13.9	15.6	27.6	26.1	26.7	27.7	17.6	21.2	17.4	21.7		5.23	1	1.806e-05	3.732e-05
		FALSE	High	Sequest HT (A2)	Unambiguous	[R].sESELIDELSEDFDR.[S]	N-Term(TMTpro)	1	P20810	P20810	0	3	0.7694	0	1	1	696.669	2087.99	2087.99	-0.67	-0.00047	HCD (High Energy Collision Dissociation)	MS2	0	9.5		86	165.362	68668	010_2019_08_019_R_Wijeratne_021420_GH_F1.raw	F71.1	9	16	20.3	9.9	6.9	6.5	8	6.7	16.1	12.4	13.7	8	4.6	4.6	4.3	5.5		3.86	1	1.806e-05	3.983e-05
		FALSE	High	Sequest HT (A2)	Unambiguous	[R].sESELIDELSEDFDR.[S]	N-Term(TMTpro)	1	P20810	P20810	0	3	0.7615	0	1	1	696.669	2087.99	2087.99	-0.59	-0.00041	HCD (High Energy Collision Dissociation)	MS2	2.34538	44.2		86	158.138	64762	010_2019_08_019_R_Wijeratne_021420_AB_F1.raw	F64.1	48.2	46	39.3	38.1	28.4	50.6	36	35.8	52.8	58	55.1	46.9	45.5	51.7	42.1	32		4.78	1	1.806e-05	3.397e-05
		FALSE	High	Sequest HT (A2)	Unambiguous	[R].sESELIDELSEDFDR.[S]	N-Term(TMTpro)	1	P20810	P20810	0	3	0.7795	0	1	1	696.672	2088	2087.99	3.31	0.0023	HCD (High Energy Collision Dissociation)	MS2	5.58085	33.9		86	158.342	65007	010_2019_08_019_R_Wijeratne_021420_GH_F2.raw	F71.2	37.8	46.6	48.2	31.2	28.3	21.3	26.4	22.2	43.8	50.3	48.8	40.2	25.5	22	24.4	24.9		5.26	1	1.806e-05	3.838e-05
		FALSE	High	Sequest HT (A2)	Unambiguous	[R].sESELIDELSEDFDR.[S]	N-Term(TMTpro)	1	P20810	P20810	0	3	0.7367	0	1	1	696.669	2087.99	2087.99	-0.6	-0.00042	HCD (High Energy Collision Dissociation)	MS2	5.37929	72.3		86	156.891	65362	010_2019_08_019_R_Wijeratne_021420_CD_F2.raw	F65.2	91	95.7	109.8	68.7	71.5	56.1	57.3	60.6	94.1	92.9	91.8	70.6	60.6	43	41.1	51.5		4.52	1	2.319e-05	4.53e-05
		FALSE	High	Sequest HT (A2)	Unambiguous	[R].sESELIDELSEDFDR.[S]	N-Term(TMTpro)	1	P20810	P20810	0	3	0.7775	0	1	1	696.671	2088	2087.99	2.28	0.00159	HCD (High Energy Collision Dissociation)	MS2	16.1866	13.7		86	161.446	66895	010_2019_08_019_R_Wijeratne_021420_GH_F1.raw	F71.1	17.3	18.8	23.6	12.2	12.7	6.7	9.3	5.2	21	21.9	20	15	10.3	6.5	6.4	12.3		4.36	1	3.888e-05	6.12e-05
		FALSE	High	Sequest HT (A2)	Unambiguous	[R].sESELIDELSEDFDR.[S]	N-Term(TMTpro)	1	P20810	P20810	0	2	0.7582	0	1	1	1044.5	2087.99	2087.99	-1.7	-0.00177	HCD (High Energy Collision Dissociation)	MS2	0	53.8		86	154.836	64500	010_2019_08_019_R_Wijeratne_021420_CD_F3.raw	F65.3	69.7	63.9	78.2	58	55.4	41.4	43.4	33.8	78.6	70.8	76.6	52.1	43.4	34.8	32.7	27.8		3.64	1	3.888e-05	6.471e-05
		FALSE	High	Sequest HT (A2)	Unambiguous	[R].sESELIDELSEDFDR.[S]	N-Term(TMTpro)	1	P20810	P20810	0	2	0.5685	0	1	1	1044.5	2087.99	2087.99	-2.18	-0.00228	HCD (High Energy Collision Dissociation)	MS2	0	53.5		86	155.865	64888	010_2019_08_019_R_Wijeratne_021420_CD_F2.raw	F65.2	57.4	60.7	73.7	56.5	57.2	44.7	44.7	46.7	67.8	68.4	68.1	52.2	45.5	34.2	37	41.4		2.41	1	4.171e-05	6.995e-05
		FALSE	High	Sequest HT (A2)	Unambiguous	[R].sESELIDELSEDFDR.[S]	N-Term(TMTpro)	1	P20810	P20810	0	3	0.7641	0	1	1	696.668	2087.99	2087.99	-1.84	-0.00128	HCD (High Energy Collision Dissociation)	MS2	1.2931	17.4		17.618	157.407	64779	010_2019_08_019_R_Wijeratne_021420_AB_F2.raw	F64.2	19.8	20.3	18.8	16.2	9.7	20.5	15.4	13.9	25.2	21.8	21.5	14.1	19	16.4	16.4	10.2		5.51	1	4.171e-05	7.122e-05
		FALSE	High	Sequest HT (A2)	Unambiguous	[R].sESELIDELSEDFDR.[S]	N-Term(TMTpro)	1	P20810	P20810	0	3	0.6724	0	1	1	696.671	2088	2087.99	1.93	0.00135	HCD (High Energy Collision Dissociation)	MS2	39.6786	13.9		86	156.403	64334	010_2019_08_019_R_Wijeratne_021420_AB_F2.raw	F64.2	18	21.1	23	12.6	10.2	12.5	8.1	7.3	22.1	19.9	19.3	15.7	11.2	9	8.9	2.9		3.51	1	4.276e-05	8.311e-05
		FALSE	High	Sequest HT (A2)	Unambiguous	[R].sESELIDELSEDFDR.[S]	N-Term(TMTpro)	1	P20810	P20810	0	3	0.7636	0	1	1	696.671	2088	2087.99	2.15	0.0015	HCD (High Energy Collision Dissociation)	MS2	15.2668	11		86	156.85	65085	010_2019_08_019_R_Wijeratne_021420_CD_F1.raw	F65.1	13.8	10.6	14.9	7	8.7	10.5	10.2	13.6	12.9	17.2	13.7	10.7	8.9	5.9	6.9	11.2		3.85	1	5.169e-05	0.0001033
		FALSE	High	Sequest HT (A2)	Unambiguous	[R].sESELIDELSEDFDR.[S]	N-Term(TMTpro)	1	P20810	P20810	0	3	0.6513	0	1	1	696.672	2088	2087.99	3.26	0.00227	HCD (High Energy Collision Dissociation)	MS2	86.9783	12.6		86	164.171	68386	010_2019_08_019_R_Wijeratne_021420_EF_F1.raw	F70.1	20.9	15.3	26.9	10.2	10.7	7.3	8.1	5.3	20.6	15.4	17.3	15.6	7.7	7.8	3.6	8.5		2.61	1	7.41e-05	0.0002434
		FALSE	High	Sequest HT (A2)	Unambiguous	[R].sESELIDELSEDFDR.[S]	N-Term(TMTpro)	1	P20810	P20810	0	3	0.7312	0	1	1	696.671	2088	2087.99	1.86	0.00129	HCD (High Energy Collision Dissociation)	MS2	20.3218	4.3		86	173.138	72149	010_2019_08_019_R_Wijeratne_021420_GH_F1.raw	F71.1	10.6	4.5	8.2	5.9	2.4	2.6	2.6	3.2	7.2	7.3	7.6	4.5	2.9					2.79	1	0.0001433	0.0008707
		FALSE	High	Sequest HT (A2)	Unambiguous	[R].sESELIDELSEDFDR.[S]	N-Term(TMTpro)	1	P20810	P20810	0	2	0.5281	0	1	1	1044.5	2088	2087.99	1.53	0.0016	HCD (High Energy Collision Dissociation)	MS2	56.2696	32.8		86	155.092	64471	010_2019_08_019_R_Wijeratne_021420_EF_F2.raw	F70.2	40.5	35.3	47.8	22.5	27	23.5	22.2	23.2	45.5	38.6	46	41	31.2	24	26	30.9		1.78	1	0.0001854	0.001278
		FALSE	High	Sequest HT (A2)	Unambiguous	[R].sESELIDELSEDFDR.[S]	N-Term(TMTpro)	1	P20810	P20810	0	3	0.6364	0	1	1	696.663	2087.97	2087.99	-9.62	-0.0067	HCD (High Energy Collision Dissociation)	MS2	74.2017	3.9		86	172.559	71892	010_2019_08_019_R_Wijeratne_021420_GH_F1.raw	F71.1	7.6	7.4	9.6	3.8					8.5	8.7	7.2	4.1	3		3.1			2.64	1	0.001271	0.008751
		FALSE	High	Sequest HT (A2)	Unambiguous	[R].sESELIDELSEDFDR.[S]	N-Term(TMTpro)	1	P20810	P20810	0	2	0.2308	0	1	1	1044.5	2087.99	2087.99	-0.47	-0.00049	HCD (High Energy Collision Dissociation)	MS2	36.0915	19.4		86	157.317	64546	010_2019_08_019_R_Wijeratne_021420_GH_F2.raw	F71.2	23.3	19.9	33.6	17.7	12.7	15.6	21.4	12	29.5	27.5	25.1	19.8	15.6	6	14.7	16.5		1.17	1	0.002882	0.02461
		FALSE	High	Sequest HT (A2)	Unambiguous	[R].sESELIDELSEDFDR.[S]	N-Term(TMTpro)	1	P20810	P20810	0	2	0.169	0	1	1	1044.5	2087.99	2087.99	-0.6	-0.00063	HCD (High Energy Collision Dissociation)	MS2	41.447	15.8		86	156.347	64309	010_2019_08_019_R_Wijeratne_021420_AB_F2.raw	F64.2	16.1	19.6	19.1	15.2	9.6	14.6	10.9	11.5	19.7	23.1	20.6	20.4	18.5	13.7	10.6	8.9		0.71	1	0.003489	0.03273
		FALSE	High	Sequest HT (A2)	Unambiguous	[R].sESELIDELSEDFDR.[S]	N-Term(TMTpro)	1	P20810	P20810	0	2	0.6957	0	1	1	1044.5	2088	2087.99	0.6	0.00063	HCD (High Energy Collision Dissociation)	MS2	0	12.9		86	157.112	64308	010_2019_08_019_R_Wijeratne_021420_AB_F1.raw	F64.1	17	11.3	15.8	10.8	7.8	12.2	11.8	11.4	15.6	13.4	14.9	16.9	12.1	14.9	10.7	10.4		1.61	1	0.007188	0.08172
	FALSE	High	[K].QASDTGSNDAHNKK.[A]	2xTMTpro [K13; K14]; 1xTMTpro [N-Term]	8.88237e-06	4.52754e-05	1	1	4	P20810	P20810 [69-82]		1	2385.29																	79.2	69.5			35.8	33.7	83.2	60.5			38.7	39.1	77.2	90.2			37.6	37.6	47.1	53.3			23.3	33.3	67.5	51.8			9.7	20.4	61.2	58.7			22.9	14.2	49.3	49.5			25.2	18.5	48.9	51.2			15.4	19.7																																																																		Not Found	Not Found	Not Found	Not Found	Not Found	Not Found	Not Found	Not Found	Not Found	Not Found	Not Found	Not Found	Not Found	Not Found	Not Found	Not Found	Not Found	Not Found	Not Found	Not Found	Not Found	Not Found	Not Found	Not Found	Not Found	Not Found	Not Found	Not Found	Not Found	Not Found	Not Found	Not Found	Not Found	High	Not Found	High	Not Found	Not Found	Not Found	Not Found	High	Not Found	High	Not Found	Not Found	High	Not Found	High	Not Found	Not Found	Not Found	Not Found	High	Not Found	High	Not Found	Not Found	High	Not Found	High	Not Found	Not Found	Not Found	Not Found	High	Not Found	High	Not Found	Not Found	High	Not Found	High	Not Found	Not Found	Not Found	Not Found	High	Not Found	High	Not Found	Not Found	High	Not Found	High	Not Found	Not Found	Not Found	Not Found	High	Not Found	High	Not Found	Not Found	High	Not Found	High	Not Found	Not Found	Not Found	Not Found	High	Not Found	High	Not Found	Not Found	High	Not Found	High	Not Found	Not Found	Not Found	Not Found	High	Not Found	High	Not Found	Not Found	High	Not Found	High	Not Found	Not Found	Not Found	Not Found	High	Not Found	High	Not Found	High	7.825e-06	2.084e-06	4.99
		Checked	Confidence	Identifying Node	PSM Ambiguity	Annotated Sequence	Modifications	# Proteins	Master Protein Accessions	Protein Accessions	# Missed Cleavages	Charge	DeltaScore	DeltaCn	Rank	Search Engine Rank	m/z [Da]	MH+ [Da]	Theo. MH+ [Da]	DeltaM [ppm]	Deltam/z [Da]	Activation Type	MS Order	Isolation Interference [%]	Average Reporter S/N	Comp. Voltage [V]	Ion Inject Time [ms]	RT [min]	First Scan	Spectrum File	File ID	Abundance: 126	Abundance: 127N	Abundance: 127C	Abundance: 128N	Abundance: 128C	Abundance: 129N	Abundance: 129C	Abundance: 130N	Abundance: 130C	Abundance: 131N	Abundance: 131C	Abundance: 132N	Abundance: 132C	Abundance: 133N	Abundance: 133C	Abundance: 134N	Quan Info	XCorr	# Protein Groups	Percolator q-Value	Percolator PEP
		FALSE	High	Sequest HT (A2)	Unambiguous	[K].qASDTGSNDAHNkk.[A]	N-Term(TMTpro); K13(TMTpro); K14(TMTpro)	1	P20810	P20810	1	4	0.7255	0	1	1	597.078	2385.29	2385.29	-0.71	-0.00042	HCD (High Energy Collision Dissociation)	MS2	34.8291	62.4	-50	87	16.8778	7451	2020_10_137_Wijeratne_CETSA-UPR-480TechRep_CD_F1-4.raw	F68.4	79.2	83.2	77.2	47.1	67.5	61.2	49.3	48.9	69.5	60.5	90.2	53.3	51.8	58.7	49.5	51.2		4.99	1	7.825e-06	2.084e-06
		FALSE	High	Sequest HT (A2)	Unambiguous	[K].qASDTGSNDAHNkk.[A]	N-Term(TMTpro); K13(TMTpro); K14(TMTpro)	1	P20810	P20810	1	4	0.6632	0	1	1	597.079	2385.3	2385.29	0.54	0.00032	HCD (High Energy Collision Dissociation)	MS2	21.3012		-50	87	15.8743	6952	2020_10_137_Wijeratne_CETSA-UPR-480TechRep_EF_F1-4.raw	F66.4																		4.78	1	7.825e-06	3.783e-06
		FALSE	High	Sequest HT (A2)	Unambiguous	[K].qASDTGSNDAHNkk.[A]	N-Term(TMTpro); K13(TMTpro); K14(TMTpro)	1	P20810	P20810	1	4	0.6697	0	1	1	597.079	2385.3	2385.29	0.81	0.00048	HCD (High Energy Collision Dissociation)	MS2	17.6672	26.6	-50	87	16.6439	7380	2020_10_137_Wijeratne_CETSA-UPR-480TechRep_GH_F1-4b.raw	F69.5	35.8	38.7	37.6	23.3	9.7	22.9	25.2	15.4	33.7	39.1	37.6	33.3	20.4	14.2	18.5	19.7		3.3	1	3.666e-05	5.083e-05
		FALSE	High	Sequest HT (A2)	Unambiguous	[K].qASDTGSNDAHNkk.[A]	N-Term(TMTpro); K13(TMTpro); K14(TMTpro)	1	P20810	P20810	1	4	0.6355	0	1	1	597.08	2385.3	2385.29	1.1	0.00066	HCD (High Energy Collision Dissociation)	MS2	18.2645		-50	87	16.3746	7279	2020_10_137_Wijeratne_CETSA-UPR-480TechRep_GH_F1-5.raw	F69.6																		3.1	1	6.825e-05	0.0002062
	FALSE	High	[K].QASDTGSNDAHNK.[K]	1xTMTpro [K13]; 1xTMTpro [N-Term]	1.23734e-05	4.52754e-05	1	1	5	P20810	P20810 [69-81]		0	1952.99																	85.1	87.5	20.6	24.5			98.3	87	29.8	22.5			105.6	99.4	27.5	22.1			75.4	103.2	16.6	22.4			70.4	63.5	21.4	13.4			67.2	74.7	20.2	13			66	57	17.4	15.1			59.9	66.4	13.4	15.7																			89.43	95.79					90.6	93.47					95.97	85.19					94.12	78					107.71	82.72					107.25	90.97					96.5	91.41					98.27	92.92						Not Found	Not Found	Not Found	Not Found	Not Found	Not Found	Not Found	Not Found	Not Found	Not Found	Not Found	Not Found	Not Found	Not Found	Not Found	Not Found	Not Found	Not Found	Not Found	Not Found	Not Found	Not Found	Not Found	Not Found	Not Found	Not Found	Not Found	Not Found	Not Found	Not Found	Not Found	Not Found	High	High	High	High	High	Not Found	High	Not Found	Not Found	Not Found	Not Found	Not Found	High	High	High	High	High	Not Found	High	Not Found	Not Found	Not Found	Not Found	Not Found	High	High	High	High	High	Not Found	High	Not Found	Not Found	Not Found	Not Found	Not Found	High	High	High	High	High	Not Found	High	Not Found	Not Found	Not Found	Not Found	Not Found	High	High	High	High	High	Not Found	High	Not Found	Not Found	Not Found	Not Found	Not Found	High	High	High	High	High	Not Found	High	Not Found	Not Found	Not Found	Not Found	Not Found	High	High	High	High	High	Not Found	High	Not Found	Not Found	Not Found	Not Found	Not Found	High	High	High	High	High	Not Found	High	Not Found	Not Found	Not Found	Not Found	Not Found	High	7.825e-06	2.968e-06	4.47
		Checked	Confidence	Identifying Node	PSM Ambiguity	Annotated Sequence	Modifications	# Proteins	Master Protein Accessions	Protein Accessions	# Missed Cleavages	Charge	DeltaScore	DeltaCn	Rank	Search Engine Rank	m/z [Da]	MH+ [Da]	Theo. MH+ [Da]	DeltaM [ppm]	Deltam/z [Da]	Activation Type	MS Order	Isolation Interference [%]	Average Reporter S/N	Comp. Voltage [V]	Ion Inject Time [ms]	RT [min]	First Scan	Spectrum File	File ID	Abundance: 126	Abundance: 127N	Abundance: 127C	Abundance: 128N	Abundance: 128C	Abundance: 129N	Abundance: 129C	Abundance: 130N	Abundance: 130C	Abundance: 131N	Abundance: 131C	Abundance: 132N	Abundance: 132C	Abundance: 133N	Abundance: 133C	Abundance: 134N	Quan Info	XCorr	# Protein Groups	Percolator q-Value	Percolator PEP
		FALSE	High	Sequest HT (A2)	Unambiguous	[K].qASDTGSNDAHNk.[K]	N-Term(TMTpro); K13(TMTpro)	1	P20810	P20810	0	3	0.5972	0	1	1	651.668	1952.99	1952.99	-0.68	-0.00045	HCD (High Energy Collision Dissociation)	MS2	34.0671	47		86	7.0398	2094	010_2019_08_019_R_Wijeratne_021420_CD_F4.raw	F65.4	53.4	51.7	65.9	44	48.1	45.2	39.6	45.9	60.3	52.6	56.1	54.7	32.9	35.3	32.1	34		3.55	1	7.825e-06	5.873e-06
		FALSE	High	Sequest HT (A2)	Unambiguous	[K].qASDTGSNDAHNk.[K]	N-Term(TMTpro); K13(TMTpro)	1	P20810	P20810	0	3	0.6102	0	1	1	651.668	1952.99	1952.99	-0.96	-0.00062	HCD (High Energy Collision Dissociation)	MS2	39.0846	42.4		86	6.8873	1961	010_2019_08_019_R_Wijeratne_021420_CD_F5.raw	F65.5	37.7	49	54.8	44.2	45.7	37.7	34.5	25.3	44.9	49.9	48	49	23.6	59.9	28.5	45.9		3.54	1	7.825e-06	1.039e-05
		FALSE	High	Sequest HT (A2)	Unambiguous	[K].qASDTGSNDAHNk.[K]	N-Term(TMTpro); K13(TMTpro)	1	P20810	P20810	0	3	0.6555	0	1	1	651.669	1952.99	1952.99	-0.05	-3e-05	HCD (High Energy Collision Dissociation)	MS2	36.3389	85.7		86	7.1484	2047	010_2019_08_019_R_Wijeratne_021420_CD_F3.raw	F65.3	88.3	109.3	120.6	80.1	97.6	98.3	77.9	69.9	94.4	90	95.4	88.3	67.6	65.1	62.3	66		4.47	1	7.825e-06	2.968e-06
		FALSE	High	Sequest HT (A2)	Unambiguous	[K].qASDTGSNDAHNk.[K]	N-Term(TMTpro); K13(TMTpro)	1	P20810	P20810	0	3	0.5347	0	1	1	651.665	1952.98	1952.99	-6.29	-0.00409	HCD (High Energy Collision Dissociation)	MS2	18.4988	19.7	-50	87	13.8353	5830	2020_10_137_Wijeratne_CETSA-UPR-480TechRep_EF_F1-2.raw	F66.2	20.6	29.8	27.5	16.6	21.4	20.2	17.4	13.4	24.5	22.5	22.1	22.4	13.4	13	15.1	15.7		2.45	1	0.0001141	0.0006332
		FALSE	High	Sequest HT (A2)	Unambiguous	[K].qASDTGSNDAHNk.[K]	N-Term(TMTpro); K13(TMTpro)	1	P20810	P20810	0	3	0.4148	0	1	1	651.664	1952.98	1952.99	-6.96	-0.00453	HCD (High Energy Collision Dissociation)	MS2	24.8142	36.1	-50	87	14.1349	5781	2020_10_137_Wijeratne_CETSA-UPR-480TechRep_CD_F1-2.raw	F68.2	40.4	46	46.2	33.8	25.9	24.9	28.7	25.4	38.4	39.3	49.5	55.5	32.5	34.8	26.4	30.2		2.29	1	0.0003778	0.002958
	FALSE	High	[K].SLTPAVPVESKPDKPSGK.[S]	3xTMTpro [K11; K14; K18]; 1xTMTpro [N-Term]	1.77716e-06	4.52754e-05	1	1	22	P20810	P20810 [133-150]		0	3053.84	463.3	500	393.6	467.3	393.6	455.3	307.2	373.9	222.1	353.2	345.7	363.9	246.7	282.7	257	203.4	378.8	395.1	580.6	613.3	259.7	283.1	377.9	405.9	537.3	584.9	275.8	304.6	399.1	389.8	570.2	575.1	310.6	276.3	294.8	340.8	412.4	485.1	207.3	222.7	291.7	260.3	454.6	388.1	149.2	180.5	252.9	216.3	396.1	344.9	165.9	122.3	222	196.5	337.2	287.6	200	165.5	215	217.6	298.7	325.3	145.1	147.1	77.24	75.95	77.68	74.96	74.27	74.98	82.83	79.18	85.63	89.43	92.29	93.48	91.01	91.98	89.28	93.82	28.99	21.08	14.27	9.96	13.61	12.98	25.19	25.25	2.78	3.85	11.8	12.47	14.66	27.63	2.55	14.65	16.73	14.46	21.67	41.96	22.94	4.78	9.87	2.76	21.26	41.64	33.64	9.31	0.28	1.65	29.4	57.01	39.92	17.66	13.74	13.18	48.64	51.47	37.2	28.75	12.99	11.16	40.93	56.84	43.9	15.56	18.6	11.5		High	High	High	High	High	High	High	High	High	High	High	High	High	High	High	High	High	High	High	High	High	High	High	High	High	High	High	High	High	High	High	High	High	High	High	High	High	High	High	High	High	High	High	High	High	High	High	High	High	High	High	High	High	High	High	High	High	High	High	High	High	High	High	High	High	High	High	High	High	High	High	High	High	High	High	High	High	High	High	High	High	High	High	High	High	High	High	High	High	High	High	High	High	High	High	High	High	High	High	High	High	High	High	High	High	High	High	High	High	High	High	High	High	High	High	High	High	High	High	High	High	High	High	High	High	High	High	High	High	7.825e-06	3.752e-07	5.8
		Checked	Confidence	Identifying Node	PSM Ambiguity	Annotated Sequence	Modifications	# Proteins	Master Protein Accessions	Protein Accessions	# Missed Cleavages	Charge	DeltaScore	DeltaCn	Rank	Search Engine Rank	m/z [Da]	MH+ [Da]	Theo. MH+ [Da]	DeltaM [ppm]	Deltam/z [Da]	Activation Type	MS Order	Isolation Interference [%]	Average Reporter S/N	Comp. Voltage [V]	Ion Inject Time [ms]	RT [min]	First Scan	Spectrum File	File ID	Abundance: 126	Abundance: 127N	Abundance: 127C	Abundance: 128N	Abundance: 128C	Abundance: 129N	Abundance: 129C	Abundance: 130N	Abundance: 130C	Abundance: 131N	Abundance: 131C	Abundance: 132N	Abundance: 132C	Abundance: 133N	Abundance: 133C	Abundance: 134N	Quan Info	XCorr	# Protein Groups	Percolator q-Value	Percolator PEP
		FALSE	High	Sequest HT (A2)	Unambiguous	[K].sLTPAVPVESkPDkPSGk.[S]	N-Term(TMTpro); K11(TMTpro); K14(TMTpro); K18(TMTpro)	1	P20810	P20810	0	4	0.7406	0	1	1	764.213	3053.83	3053.84	-1.82	-0.00139	HCD (High Energy Collision Dissociation)	MS2	38.5037	95.5		86	68.824	23812	010_2019_08_019_R_Wijeratne_021420_AB_F7.raw	F64.7	130.2	118.6	115.8	88.6	61.6	77.8	55.7	66.7	149.1	133.1	138.2	109.3	85.9	86.4	62.4	48.9		4.51	1	7.825e-06	1.462e-05
		FALSE	High	Sequest HT (A2)	Unambiguous	[K].sLTPAVPVESkPDkPSGk.[S]	N-Term(TMTpro); K11(TMTpro); K14(TMTpro); K18(TMTpro)	1	P20810	P20810	0	4	0.7586	0	1	1	764.214	3053.83	3053.84	-0.46	-0.00035	HCD (High Energy Collision Dissociation)	MS2	55.3217	127.2		86	66.6781	23337	010_2019_08_019_R_Wijeratne_021420_CD_F7.raw	F65.7	161.6	158.5	183	131.7	140	117.2	97	93.9	180.9	175.1	157.4	109.9	97.9	83.1	71.5	76.6		4.97	1	7.825e-06	1.367e-05
		FALSE	High	Sequest HT (A2)	Unambiguous	[K].sLTPAVPVESkPDkPSGk.[S]	N-Term(TMTpro); K11(TMTpro); K14(TMTpro); K18(TMTpro)	1	P20810	P20810	0	4	0.714	0	1	1	764.214	3053.83	3053.84	-0.71	-0.00054	HCD (High Energy Collision Dissociation)	MS2	0	147.1		86	67.5722	23081	010_2019_08_019_R_Wijeratne_021420_EF_F7.raw	F70.7	206	176.9	190.8	124.6	137.7	107.4	93.4	83.4	210.2	196.1	206.5	171.5	129.5	117.6	92.9	108.5		4.51	1	7.825e-06	1.108e-05
		FALSE	High	Sequest HT (A2)	Unambiguous	[K].sLTPAVPVESkPDkPSGk.[S]	N-Term(TMTpro); K11(TMTpro); K14(TMTpro); K18(TMTpro)	1	P20810	P20810	0	4	0.6929	0	1	1	764.216	3053.84	3053.84	2.3	0.00176	HCD (High Energy Collision Dissociation)	MS2	0	330.2	-50	87	84.7445	45060	2020_10_137_Wijeratne_CETSA-UPR-480TechRep_AB_F1-7.raw	F67.7	410.4	360.8	332.1	279	217.8	367.2	254.8	270.9	430.7	391.9	369.5	323.9	361.4	388.5	295.9	228		5.08	1	7.825e-06	1.173e-06
		FALSE	High	Sequest HT (A2)	Unambiguous	[K].sLTPAVPVESkPDkPSGk.[S]	N-Term(TMTpro); K11(TMTpro); K14(TMTpro); K18(TMTpro)	1	P20810	P20810	0	4	0.7482	0	1	1	764.215	3053.84	3053.84	1.24	0.00095	HCD (High Energy Collision Dissociation)	MS2	37.9986	148.1		45.405	67.6226	23752	010_2019_08_019_R_Wijeratne_021420_GH_F8.raw	F71.8	190.5	199.3	233.7	132.8	93.7	101.1	126.4	94	207.6	226.7	211.6	150.4	126.8	79.1	105.2	91.3		5.48	1	7.825e-06	5.988e-06
		FALSE	High	Sequest HT (A2)	Unambiguous	[K].sLTPAVPVESkPDkPSGk.[S]	N-Term(TMTpro); K11(TMTpro); K14(TMTpro); K18(TMTpro)	1	P20810	P20810	0	4	0.7283	0	1	1	764.214	3053.84	3053.84	0.06	5e-05	HCD (High Energy Collision Dissociation)	MS2	0	153.3		86	67.8999	24365	010_2019_08_019_R_Wijeratne_021420_EF_F6.raw	F70.6	247.9	202.2	206.8	125.3	119.7	114	91.5	75	244.4	209.5	230.8	175.6	121.7	101.9	81.9	105.2		4.49	1	7.825e-06	9.912e-06
		FALSE	High	Sequest HT (A2)	Unambiguous	[K].sLTPAVPVESkPDkPSGk.[S]	N-Term(TMTpro); K11(TMTpro); K14(TMTpro); K18(TMTpro)	1	P20810	P20810	0	4	0.7655	0	1	1	764.215	3053.84	3053.84	1.55	0.00118	HCD (High Energy Collision Dissociation)	MS2	5.83223	332.5	-50	87	82.868	44388	2020_10_137_Wijeratne_CETSA-UPR-480TechRep_EF_F1-6.raw	F66.6	352.4	360.5	382.8	324	416	379.2	308.7	302.6	381	387.9	333.1	317.8	288.2	280.6	253	251.6		5.8	1	7.825e-06	3.752e-07
		FALSE	High	Sequest HT (A2)	Unambiguous	[K].sLTPAVPVESkPDkPSGk.[S]	N-Term(TMTpro); K11(TMTpro); K14(TMTpro); K18(TMTpro)	1	P20810	P20810	0	3	0.8753	0	1	1	1018.62	3053.84	3053.84	0.04	4e-05	HCD (High Energy Collision Dissociation)	MS2	0	37.3	-50	87	83.0094	44467	2020_10_137_Wijeratne_CETSA-UPR-480TechRep_EF_F1-6.raw	F66.6	35	35	35.7	40.1	49.4	39.3	41.4	24.2	46.2	36.5	40.2	41.2	32	29	35.7	36		3.61	1	7.825e-06	2.286e-05
		FALSE	High	Sequest HT (A2)	Unambiguous	[K].sLTPAVPVESkPDkPSGk.[S]	N-Term(TMTpro); K11(TMTpro); K14(TMTpro); K18(TMTpro)	1	P20810	P20810	0	4	0.7646	0	1	1	764.213	3053.83	3053.84	-1.01	-0.00077	HCD (High Energy Collision Dissociation)	MS2	0	84.7		54.67	68.7933	24490	010_2019_08_019_R_Wijeratne_021420_AB_F6.raw	F64.6	120.8	93.7	103.8	68.4	48.5	80.7	59.2	55.5	125.3	125.9	114.1	89.3	81.7	78	67.7	42.6		4.46	1	7.825e-06	1.207e-05
		FALSE	High	Sequest HT (A2)	Unambiguous	[K].sLTPAVPVESkPDkPSGk.[S]	N-Term(TMTpro); K11(TMTpro); K14(TMTpro); K18(TMTpro)	1	P20810	P20810	0	4	0.7519	0	1	1	764.211	3053.82	3053.84	-3.67	-0.0028	HCD (High Energy Collision Dissociation)	MS2	13.3637	177.9	-50	87	84.4346	45577	2020_10_137_Wijeratne_CETSA-UPR-480TechRep_AB_F1-8.raw	F67.8	218.6	175.9	182.7	152.3	117.1	198.1	142.2	125.2	231	231.3	230	183.5	185.3	205.2	158	110		5.28	1	7.825e-06	5.131e-07
		FALSE	High	Sequest HT (A2)	Unambiguous	[K].sLTPAVPVESkPDkPSGk.[S]	N-Term(TMTpro); K11(TMTpro); K14(TMTpro); K18(TMTpro)	1	P20810	P20810	0	4	0.7655	0	1	1	764.216	3053.84	3053.84	2.03	0.00155	HCD (High Energy Collision Dissociation)	MS2	0	210.9	-50	87	84.1631	44741	2020_10_137_Wijeratne_CETSA-UPR-480TechRep_GH_F1-7.raw	F69.9	235.8	253.7	275.8	222.3	149.5	182.9	219.3	165.6	258.2	278.8	249.4	227.1	182.6	134.3	179.1	159.6		4.35	1	7.825e-06	1.034e-06
		FALSE	High	Sequest HT (A2)	Unambiguous	[K].sLTPAVPVESkPDkPSGk.[S]	N-Term(TMTpro); K11(TMTpro); K14(TMTpro); K18(TMTpro)	1	P20810	P20810	0	5	0.6888	0	1	1	611.574	3053.84	3053.84	1.75	0.00107	HCD (High Energy Collision Dissociation)	MS2	38.0386	168	-50	87	85.0072	45203	2020_10_137_Wijeratne_CETSA-UPR-480TechRep_AB_F1-6.raw	F67.6	208.5	182	175.6	156.1	105.4	176.1	121.8	135	225.3	203.3	200.4	179.5	178.3	195	142.5	103.5		4.21	1	1.806e-05	3.568e-05
		FALSE	High	Sequest HT (A2)	Unambiguous	[K].sLTPAVPVESkPDkPSGk.[S]	N-Term(TMTpro); K11(TMTpro); K14(TMTpro); K18(TMTpro)	1	P20810	P20810	0	4	0.7463	0	1	1	764.214	3053.83	3053.84	-0.46	-0.00035	HCD (High Energy Collision Dissociation)	MS2	0	90.1		39.872	68.002	24513	010_2019_08_019_R_Wijeratne_021420_CD_F6.raw	F65.6	115.9	121.7	126.7	85.7	88.7	73.2	59.5	71.2	122	126.7	114.8	93.4	71.5	62.3	54	54.8		4.1	1	1.806e-05	3.791e-05
		FALSE	High	Sequest HT (A2)	Unambiguous	[K].sLTPAVPVESkPDkPSGk.[S]	N-Term(TMTpro); K11(TMTpro); K14(TMTpro); K18(TMTpro)	1	P20810	P20810	0	4	0.6872	0	1	1	764.214	3053.84	3053.84	0.26	0.0002	HCD (High Energy Collision Dissociation)	MS2	0	69.6		86	69.0798	24747	010_2019_08_019_R_Wijeratne_021420_GH_F6.raw	F71.6	95.5	100.6	116.1	60.5	55.2	49.4	56	33.1	102.8	106	94.6	68	51.6	32.3	47.7	44.3		3.58	1	2.319e-05	4.481e-05
		FALSE	High	Sequest HT (A2)	Unambiguous	[K].sLTPAVPVESkPDkPSGk.[S]	N-Term(TMTpro); K11(TMTpro); K14(TMTpro); K18(TMTpro)	1	P20810	P20810	0	5	0.7324	0	1	1	611.573	3053.84	3053.84	0.05	3e-05	HCD (High Energy Collision Dissociation)	MS2	0	139.4	-50	50.987	83.7347	44949	2020_10_137_Wijeratne_CETSA-UPR-480TechRep_CD_F1-7.raw	F68.7	160.3	153.9	148.2	128	126.9	121.6	126.7	121.6	157.9	166.1	159.6	163.8	132.6	126.1	107.5	129.9		4.26	1	2.835e-05	4.766e-05
		FALSE	High	Sequest HT (A2)	Unambiguous	[K].sLTPAVPVESkPDkPSGk.[S]	N-Term(TMTpro); K11(TMTpro); K14(TMTpro); K18(TMTpro)	1	P20810	P20810	0	5	0.6675	0	1	1	611.575	3053.84	3053.84	2.9	0.00177	HCD (High Energy Collision Dissociation)	MS2	28.2931	195.9	-50	71.718	83.3776	44653	2020_10_137_Wijeratne_CETSA-UPR-480TechRep_CD_F1-6.raw	F68.6	257.3	243.5	247.1	176.9	168.8	151.6	147.1	132.5	239	270.4	248.5	233	172	157.2	139	150.5		3.79	1	3.666e-05	5.636e-05
		FALSE	High	Sequest HT (A2)	Unambiguous	[K].sLTPAVPVESkPDkPSGk.[S]	N-Term(TMTpro); K11(TMTpro); K14(TMTpro); K18(TMTpro)	1	P20810	P20810	0	3	0.767	0	1	1	1018.62	3053.84	3053.84	0.35	0.00036	HCD (High Energy Collision Dissociation)	MS2	0	27.2	-50	87	83.9391	45064	2020_10_137_Wijeratne_CETSA-UPR-480TechRep_CD_F1-7.raw	F68.7	25.8	30.2	29.1	19.3	25.1	25	23.8	23.1	35.2	27.7	34.8	35.9	23	26.7	23	27.7		2.79	1	5.743e-05	0.0001111
		FALSE	High	Sequest HT (A2)	Unambiguous	[K].sLTPAVPVESkPDkPSGk.[S]	N-Term(TMTpro); K11(TMTpro); K14(TMTpro); K18(TMTpro)	1	P20810	P20810	0	3	0.7683	0	1	1	1018.62	3053.83	3053.84	-0.57	-0.00058	HCD (High Energy Collision Dissociation)	MS2	0	22	-50	87	83.5444	44746	2020_10_137_Wijeratne_CETSA-UPR-480TechRep_CD_F1-6.raw	F68.6	23	24.8	18.5	19.8	18.6	14.1	20.1	12.4	27	22	32.2	30.1	25	21.7	18.3	25		2.59	1	6.654e-05	0.0001831
		FALSE	High	Sequest HT (A2)	Unambiguous	[K].sLTPAVPVESkPDkPSGk.[S]	N-Term(TMTpro); K11(TMTpro); K14(TMTpro); K18(TMTpro)	1	P20810	P20810	0	3	0.7551	0	1	1	1018.62	3053.83	3053.84	-1.5	-0.00152	HCD (High Energy Collision Dissociation)	MS2	49.3394	15.1	-50	87	84.9559	45179	2020_10_137_Wijeratne_CETSA-UPR-480TechRep_AB_F1-7.raw	F67.7	17.6	11	15	13.5	7.8	12.6	11	9.6	24	16.7	21.8	17	19.2	16.9	17.8	10.7		1.96	1	6.825e-05	0.0002034
		FALSE	High	Sequest HT (A2)	Unambiguous	[K].sLTPAVPVESkPDkPSGk.[S]	N-Term(TMTpro); K11(TMTpro); K14(TMTpro); K18(TMTpro)	1	P20810	P20810	0	4	0.4921	0	1	1	764.217	3053.85	3053.84	3.38	0.00258	HCD (High Energy Collision Dissociation)	MS2	48.3273	112.1	-50	87	82.5703	45130	2020_10_137_Wijeratne_CETSA-UPR-480TechRep_EF_F1-8.raw	F66.8	137.3	131.4	141.5	121.6	114	110.9	91.4	85	144.3	144.8	145	110	94.3	81.4	64.7	75.7		1.26	1	9.409e-05	0.0004052
		FALSE	High	Sequest HT (A2)	Unambiguous	[K].sLTPAVPVESkPDkPSGk.[S]	N-Term(TMTpro); K11(TMTpro); K14(TMTpro); K18(TMTpro)	1	P20810	P20810	0	4	0.659	0	1	1	764.214	3053.84	3053.84	0.27	0.00021	HCD (High Energy Collision Dissociation)	MS2	0	127.1		86	66.5025	22908	010_2019_08_019_R_Wijeratne_021420_EF_F8.raw	F70.8	188.6	168.9	183	100.2	99.3	74.9	72.7	58.3	203.5	195.5	200.8	154.7	112.1	84.7	59.2	77.6		3.46	1	0.0001141	0.0005733
		FALSE	High	Sequest HT (A2)	Unambiguous	[K].sLTPAVPVESkPDkPSGk.[S]	N-Term(TMTpro); K11(TMTpro); K14(TMTpro); K18(TMTpro)	1	P20810	P20810	0	4	0.6549	0	1	1	764.216	3053.84	3053.84	2.42	0.00185	HCD (High Energy Collision Dissociation)	MS2	0	151.4		67.45	68.2197	23904	010_2019_08_019_R_Wijeratne_021420_CD_F8.raw	F65.8	191.8	193.9	233	166.9	162	131.6	95.6	88.4	218	212.2	205	157.6	120.7	78.8	80.2	87.3		3.68	1	0.0009945	0.006946
	FALSE	High	[R].DTSQSDKDLDDALDKLSDSLGQR.[Q]	2xTMTpro [K7; K15]; 1xTMTpro [N-Term]	3.65295e-06	4.52754e-05	1	1	30	P20810	P20810 [559-581]		2	3434.81	424.9	511	352.2	442.1	407.2	490.4	258.3	346.4	195.7	337.4	276.4	333.5	212.2	257.7	199	161.7	173.1	201.6	506.5	583.5	212.5	258.7	158.6	162.9	476.1	521	224.6	251.2	182.3	192.2	539.4	573.6	256	251.3	118	142.4	336.1	543.2	167	195.8	148.9	119.9	366.3	385	127.6	159.3	112.1	89.8	318.4	350.1	123.9	95.6	102.9	90.4	324.7	286.2	161.7	129.6	90.6	97.8	248.8	347.8	115	118.6	106.64	104.7	107.83	109.42	103.8	102.49	110.06	109.71	110.88	110.37	109.77	110.81	108.65	113.2	110.03	115.92	131.51	130.87					133.05	134.08					133.27	129.91					134.12	130.68					131.28	129.46					132.27	130.39					131.02	129.94					132.77	126.97						High	High	High	High	High	High	High	High	High	High	High	High	High	High	High	High	High	High	High	High	High	High	High	High	High	High	High	High	High	High	High	High	High	High	High	High	Not Found	High	Not Found	High	High	High	High	High	High	High	High	High	Not Found	High	Not Found	High	High	High	High	High	High	High	High	High	Not Found	High	Not Found	High	High	High	High	High	High	High	High	High	Not Found	High	Not Found	High	High	High	High	High	High	High	High	High	Not Found	High	Not Found	High	High	High	High	High	High	High	High	High	Not Found	High	Not Found	High	High	High	High	High	High	High	High	High	Not Found	High	Not Found	High	High	High	High	High	High	High	High	High	Not Found	High	Not Found	High	High	High	High	High	High	7.825e-06	8.084e-07	5.21
		Checked	Confidence	Identifying Node	PSM Ambiguity	Annotated Sequence	Modifications	# Proteins	Master Protein Accessions	Protein Accessions	# Missed Cleavages	Charge	DeltaScore	DeltaCn	Rank	Search Engine Rank	m/z [Da]	MH+ [Da]	Theo. MH+ [Da]	DeltaM [ppm]	Deltam/z [Da]	Activation Type	MS Order	Isolation Interference [%]	Average Reporter S/N	Comp. Voltage [V]	Ion Inject Time [ms]	RT [min]	First Scan	Spectrum File	File ID	Abundance: 126	Abundance: 127N	Abundance: 127C	Abundance: 128N	Abundance: 128C	Abundance: 129N	Abundance: 129C	Abundance: 130N	Abundance: 130C	Abundance: 131N	Abundance: 131C	Abundance: 132N	Abundance: 132C	Abundance: 133N	Abundance: 133C	Abundance: 134N	Quan Info	XCorr	# Protein Groups	Percolator q-Value	Percolator PEP
		FALSE	High	Sequest HT (A2)	Unambiguous	[R].dTSQSDkDLDDALDkLSDSLGQR.[Q]	N-Term(TMTpro); K7(TMTpro); K15(TMTpro)	1	P20810	P20810	2	3	0.5843	0	1	1	1145.62	3434.84	3434.81	9.99	0.01144	HCD (High Energy Collision Dissociation)	MS2	0	42		86	127.418	52194	010_2019_08_019_R_Wijeratne_021420_EF_F3.raw	F70.3	51.5	41.4	59.3	36.1	36.5	25.5	32.1	23.7	55.4	51	63.2	48.5	37.8	37.3	29.9	43		3.56	1	7.825e-06	1.175e-05
		FALSE	High	Sequest HT (A2)	Unambiguous	[R].dTSQSDkDLDDALDkLSDSLGQR.[Q]	N-Term(TMTpro); K7(TMTpro); K15(TMTpro)	1	P20810	P20810	2	4	0.7415	0	1	1	859.456	3434.8	3434.81	-0.98	-0.00084	HCD (High Energy Collision Dissociation)	MS2	0	138		22.24	127.697	52321	010_2019_08_019_R_Wijeratne_021420_EF_F3.raw	F70.3	146.2	132.7	140.2	117	132.1	122.7	126.9	95.2	178.7	151.5	161.8	182.4	139.5	134.4	116	130.6		4.41	1	7.825e-06	8.988e-06
		FALSE	High	Sequest HT (A2)	Unambiguous	[R].dTSQSDkDLDDALDkLSDSLGQR.[Q]	N-Term(TMTpro); K7(TMTpro); K15(TMTpro)	1	P20810	P20810	2	4	0.6758	0	1	1	859.457	3434.81	3434.81	-0.27	-0.00023	HCD (High Energy Collision Dissociation)	MS2	20.6858	148.3		59.362	127.25	50910	010_2019_08_019_R_Wijeratne_021420_CD_F5.raw	F65.5	175.4	187	199.1	154.9	162.5	138.8	119.9	116.3	192.8	188.2	187.7	146.1	128.7	91.1	88.3	96.6		4.38	1	7.825e-06	3.079e-06
		FALSE	High	Sequest HT (A2)	Unambiguous	[R].dTSQSDkDLDDALDkLSDSLGQR.[Q]	N-Term(TMTpro); K7(TMTpro); K15(TMTpro)	1	P20810	P20810	2	4	0.7135	0	1	1	859.457	3434.81	3434.81	-0.25	-0.00021	HCD (High Energy Collision Dissociation)	MS2	0	64.4		12.84	131.664	52886	010_2019_08_019_R_Wijeratne_021420_AB_F3.raw	F64.3	72	58.2	71.2	49.9	45.7	73.9	49.3	45.6	83.2	73.5	78.9	69.3	80.2	72.7	64.5	42.8		3.63	1	7.825e-06	2.375e-05
		FALSE	High	Sequest HT (A2)	Unambiguous	[R].dTSQSDkDLDDALDkLSDSLGQR.[Q]	N-Term(TMTpro); K7(TMTpro); K15(TMTpro)	1	P20810	P20810	2	4	0.6204	0	1	1	859.456	3434.8	3434.81	-0.8	-0.00069	HCD (High Energy Collision Dissociation)	MS2	0	47.2	-50	87	138.192	74992	2020_10_137_Wijeratne_CETSA-UPR-480TechRep_AB_F1-6.raw	F67.6	60.5	41.4	62.6	31.3	24.2	42.7	31	31.2	76.2	62.1	79.6	47.6	52.2	50.4	40.2	22.7		2.45	1	7.825e-06	1.732e-05
		FALSE	High	Sequest HT (A2)	Unambiguous	[R].dTSQSDkDLDDALDkLSDSLGQR.[Q]	N-Term(TMTpro); K7(TMTpro); K15(TMTpro)	1	P20810	P20810	2	3	0.8135	0	1	1	1145.61	3434.82	3434.81	4.91	0.00563	HCD (High Energy Collision Dissociation)	MS2	50.3781	56.8		86	128.214	51078	010_2019_08_019_R_Wijeratne_021420_EF_F5.raw	F70.5	68	64.6	75.5	47.4	49.7	49.6	46.4	32.4	69.6	68	74.5	76.2	55.5	43.6	38.3	49.8		5.2	1	7.825e-06	2.892e-06
		FALSE	High	Sequest HT (A2)	Unambiguous	[R].dTSQSDkDLDDALDkLSDSLGQR.[Q]	N-Term(TMTpro); K7(TMTpro); K15(TMTpro)	1	P20810	P20810	2	4	0.736	0	1	1	859.458	3434.81	3434.81	0.88	0.00076	HCD (High Energy Collision Dissociation)	MS2	45.7861	254.5		86	129.936	52247	010_2019_08_019_R_Wijeratne_021420_AB_F4.raw	F64.4	291.4	244.1	269.4	199.3	165.6	242.1	180.1	176.4	345.1	325.1	330.3	282.8	298	304.6	251.6	166.6		4.28	1	7.825e-06	1.337e-06
		FALSE	High	Sequest HT (A2)	Unambiguous	[R].dTSQSDkDLDDALDkLSDSLGQR.[Q]	N-Term(TMTpro); K7(TMTpro); K15(TMTpro)	1	P20810	P20810	2	3	0.8023	0	1	1	1145.61	3434.81	3434.81	1.94	0.00222	HCD (High Energy Collision Dissociation)	MS2	45.4393	63.2		86	127.237	51582	010_2019_08_019_R_Wijeratne_021420_EF_F4.raw	F70.4	76.2	76.3	80	44	55	45.8	43.4	42.9	90.2	76.8	87.1	86.1	62.4	53.4	40.1	51.8		5.21	1	7.825e-06	8.084e-07
		FALSE	High	Sequest HT (A2)	Unambiguous	[R].dTSQSDkDLDDALDkLSDSLGQR.[Q]	N-Term(TMTpro); K7(TMTpro); K15(TMTpro)	1	P20810	P20810	2	4	0.7127	0	1	1	859.46	3434.82	3434.81	3.35	0.00288	HCD (High Energy Collision Dissociation)	MS2	4.56221	213.7		86	127.99	50334	010_2019_08_019_R_Wijeratne_021420_CD_F6.raw	F65.6	270	243.2	305.1	214.1	233.4	193.8	171.1	166	291.1	274.9	265.6	213.1	180	137.3	127.2	133.1		4.42	1	4.171e-05	7.223e-05
		FALSE	High	Sequest HT (A2)	Unambiguous	[R].dTSQSDkDLDDALDkLSDSLGQR.[Q]	N-Term(TMTpro); K7(TMTpro); K15(TMTpro)	1	P20810	P20810	2	4	0.6941	0	1	1	859.457	3434.8	3434.81	-0.59	-0.0005	HCD (High Energy Collision Dissociation)	MS2	0	262.2		86	129.422	51546	010_2019_08_019_R_Wijeratne_021420_AB_F5.raw	F64.5	305.2	247.3	278.3	205.5	165.8	239	197.2	182.3	355.3	344.2	341.8	296.6	305.5	309.6	254.5	166.4		4.38	1	5.434e-05	0.0001043
		FALSE	High	Sequest HT (A2)	Unambiguous	[R].dTSQSDkDLDDALDkLSDSLGQR.[Q]	N-Term(TMTpro); K7(TMTpro); K15(TMTpro)	1	P20810	P20810	2	4	0.5323	0	1	1	859.457	3434.81	3434.81	-0.09	-8e-05	HCD (High Energy Collision Dissociation)	MS2	45.6817	59.3		86	127.716	48213	010_2019_08_019_R_Wijeratne_021420_GH_F7.raw	F71.7	74.8	80.5	97.3	53.9	39.8	41	49.2	38.3	95.1	83.9	81.9	64.2	51.3	29.6	36.9	31.4		2.48	1	5.743e-05	0.0001107
		FALSE	High	Sequest HT (A2)	Unambiguous	[R].dTSQSDkDLDDALDkLSDSLGQR.[Q]	N-Term(TMTpro); K7(TMTpro); K15(TMTpro)	1	P20810	P20810	2	4	0.5913	0	1	1	859.457	3434.81	3434.81	-0.17	-0.00015	HCD (High Energy Collision Dissociation)	MS2	0	37.7	-50	87	141.139	76828	2020_10_137_Wijeratne_CETSA-UPR-480TechRep_AB_F1-4.raw	F67.4	47.6	45.6	47	32.2	25.2	32.5	24.6	21	63.9	46	56.4	42.4	39.1	41.5	25.4	13.2		2.08	1	5.743e-05	0.0001116
		FALSE	High	Sequest HT (A2)	Unambiguous	[R].dTSQSDkDLDDALDkLSDSLGQR.[Q]	N-Term(TMTpro); K7(TMTpro); K15(TMTpro)	1	P20810	P20810	2	3	0.5745	0	1	1	1145.61	3434.81	3434.81	2.23	0.00256	HCD (High Energy Collision Dissociation)	MS2	0	31.4		86	128.189	49693	010_2019_08_019_R_Wijeratne_021420_AB_F6.raw	F64.6	46.5	43.5	41.9	23.9	15.6	19.8	14.9	11.9	58	51.1	52.5	32.9	28.7	25.3	23.4	13.1		2.75	1	6.383e-05	0.0001573
		FALSE	High	Sequest HT (A2)	Unambiguous	[R].dTSQSDkDLDDALDkLSDSLGQR.[Q]	N-Term(TMTpro); K7(TMTpro); K15(TMTpro)	1	P20810	P20810	2	4	0.6218	0	1	1	859.456	3434.8	3434.81	-1.24	-0.00106	HCD (High Energy Collision Dissociation)	MS2	0	42.8		11.855	129.617	52978	010_2019_08_019_R_Wijeratne_021420_CD_F3.raw	F65.3	42.3	41.1	48.4	41.9	54.9	45.5	38.9	37.5	46.9	55.5	51.5	50.7	31.4	34.5	36.2	27.6		2.75	1	6.654e-05	0.0001769
		FALSE	High	Sequest HT (A2)	Unambiguous	[R].dTSQSDkDLDDALDkLSDSLGQR.[Q]	N-Term(TMTpro); K7(TMTpro); K15(TMTpro)	1	P20810	P20810	2	4	0.4709	0	1	1	859.458	3434.81	3434.81	0.84	0.00072	HCD (High Energy Collision Dissociation)	MS2	48.1168	33.7	-50	87	141.942	77361	2020_10_137_Wijeratne_CETSA-UPR-480TechRep_AB_F1-3.raw	F67.3	51	42.3	49.9	27.7	18.7	22.9	21.2	18.1	57.3	49.8	59.9	33.1	27.2	24.3	20.2	15		1.72	1	7.204e-05	0.0002337
		FALSE	High	Sequest HT (A2)	Unambiguous	[R].dTSQSDkDLDDALDkLSDSLGQR.[Q]	N-Term(TMTpro); K7(TMTpro); K15(TMTpro)	1	P20810	P20810	2	4	0.6826	0	1	1	859.456	3434.8	3434.81	-1.32	-0.00113	HCD (High Energy Collision Dissociation)	MS2	5.77421	67.7		12.141	129.727	52403	010_2019_08_019_R_Wijeratne_021420_CD_F4.raw	F65.4	69	65.5	92.9	65.4	72.3	66.2	61.4	56.5	90.7	76	72.4	72.6	54.9	52.8	67.3	47.4		4.19	1	8.052e-05	0.0002992
		FALSE	High	Sequest HT (A2)	Unambiguous	[R].dTSQSDkDLDDALDkLSDSLGQR.[Q]	N-Term(TMTpro); K7(TMTpro); K15(TMTpro)	1	P20810	P20810	2	4	0.5931	0	1	1	859.461	3434.82	3434.81	4.29	0.00369	HCD (High Energy Collision Dissociation)	MS2	12.2965	109		86	128.122	50963	010_2019_08_019_R_Wijeratne_021420_AB_F5.raw	F64.5	151.9	136.5	135.3	103	72.1	83.6	57.2	57.3	170.1	182.2	157.4	120.7	103.4	97.3	67.8	48.5		3.49	1	8.052e-05	0.0002769
		FALSE	High	Sequest HT (A2)	Unambiguous	[R].dTSQSDkDLDDALDkLSDSLGQR.[Q]	N-Term(TMTpro); K7(TMTpro); K15(TMTpro)	1	P20810	P20810	2	4	0.5977	0	1	1	859.462	3434.82	3434.81	5.28	0.00453	HCD (High Energy Collision Dissociation)	MS2	12.4274	173.7		86	128.24	48783	010_2019_08_019_R_Wijeratne_021420_AB_F7.raw	F64.7	267.7	229.9	243.6	149.7	97.8	120.1	87.4	89.7	311.3	261.8	266.6	172.7	145.1	147.9	112.2	76.3		3.53	1	9.807e-05	0.0004727
		FALSE	High	Sequest HT (A2)	Unambiguous	[R].dTSQSDkDLDDALDkLSDSLGQR.[Q]	N-Term(TMTpro); K7(TMTpro); K15(TMTpro)	1	P20810	P20810	2	4	0.5181	0	1	1	859.457	3434.8	3434.81	-0.57	-0.00049	HCD (High Energy Collision Dissociation)	MS2	0	26	-50	119	139.806	76247	2020_10_137_Wijeratne_CETSA-UPR-480TechRep_CD_F1-3.raw	F68.3	33	27.7	31.4	19.2	28.7	20.5	20.1	16.1	39.7	26.6	39.6	28.3	25.2	18.1	18.6	22.7		1.93	1	0.0001546	0.0009841
		FALSE	High	Sequest HT (A2)	Unambiguous	[R].dTSQSDkDLDDALDkLSDSLGQR.[Q]	N-Term(TMTpro); K7(TMTpro); K15(TMTpro)	1	P20810	P20810	2	4	0.28	0	1	1	859.457	3434.8	3434.81	-0.73	-0.00063	HCD (High Energy Collision Dissociation)	MS2	51.6649	22	-50	87	137.244	74844	2020_10_137_Wijeratne_CETSA-UPR-480TechRep_CD_F1-6.raw	F68.6	33.9	27.3	31.5	19.5	16	12.3	12.9	13.2	33.1	29.5	29	26.1	21	13.2	13.6	20		1.25	1	0.0001569	0.001076
		FALSE	High	Sequest HT (A2)	Unambiguous	[R].dTSQSDkDLDDALDkLSDSLGQR.[Q]	N-Term(TMTpro); K7(TMTpro); K15(TMTpro)	1	P20810	P20810	2	4	0.631	0	1	1	859.455	3434.8	3434.81	-2.46	-0.00211	HCD (High Energy Collision Dissociation)	MS2	0	42.9		14.103	131.514	52720	010_2019_08_019_R_Wijeratne_021420_GH_F3.raw	F71.3	36.1	40.9	44.6	39.5	33.7	34.5	46.2	33.4	53.1	55.9	57.5	53.1	47	30.9	42.4	37.4		2.9	1	0.0001846	0.00123
		FALSE	High	Sequest HT (A2)	Unambiguous	[R].dTSQSDkDLDDALDkLSDSLGQR.[Q]	N-Term(TMTpro); K7(TMTpro); K15(TMTpro)	1	P20810	P20810	2	4	0.493	0	1	1	859.456	3434.8	3434.81	-1.1	-0.00094	HCD (High Energy Collision Dissociation)	MS2	20.9176	35.4		16.981	128.548	51867	010_2019_08_019_R_Wijeratne_021420_CD_F4.raw	F65.4	49.2	44.6	49.4	35.8	42.6	26	23.9	21.8	51.4	46.4	48.9	33.6	30.4	22.2	23.3	17.2		2.15	1	0.0002717	0.001921
		FALSE	High	Sequest HT (A2)	Unambiguous	[R].dTSQSDkDLDDALDkLSDSLGQR.[Q]	N-Term(TMTpro); K7(TMTpro); K15(TMTpro)	1	P20810	P20810	2	4	0.4319	0	1	1	859.458	3434.81	3434.81	1.26	0.00108	HCD (High Energy Collision Dissociation)	MS2	22.8715	31.4		86	130.479	51277	010_2019_08_019_R_Wijeratne_021420_GH_F4.raw	F71.4	43	41	47.2	31	24.3	22	23.7	17.3	48.4	45.8	43.2	32.7	24.8	19.4	19.6	19.5		2.13	1	0.0002847	0.002088
		FALSE	High	Sequest HT (A2)	Unambiguous	[R].dTSQSDkDLDDALDkLSDSLGQR.[Q]	N-Term(TMTpro); K7(TMTpro); K15(TMTpro)	1	P20810	P20810	2	4	0.5041	0	1	1	859.459	3434.81	3434.81	1.71	0.00147	HCD (High Energy Collision Dissociation)	MS2	0	32.5		71.6	129.413	49609	010_2019_08_019_R_Wijeratne_021420_GH_F6.raw	F71.6	43.6	46.3	48.7	32.4	21.2	19.8	30.8	20.1	45.8	48.1	48.3	32.8	25.9	11.7	21	23.7		2.44	1	0.0005078	0.003941
		FALSE	High	Sequest HT (A2)	Unambiguous	[R].dTSQSDkDLDDALDkLSDSLGQR.[Q]	N-Term(TMTpro); K7(TMTpro); K15(TMTpro)	1	P20810	P20810	2	4	0.3525	0	1	1	859.457	3434.81	3434.81	0.31	0.00027	HCD (High Energy Collision Dissociation)	MS2	41.5913	145.5		74.2	126.004	48289	010_2019_08_019_R_Wijeratne_021420_CD_F8.raw	F65.8	217	246	253.5	137.8	132.3	88	66.6	68.5	251.1	250.8	215.2	133.5	93.3	62.9	51.6	59.5		2.61	1	0.0008962	0.006375
		FALSE	High	Sequest HT (A2)	Unambiguous	[R].dTSQSDkDLDDALDkLSDSLGQR.[Q]	N-Term(TMTpro); K7(TMTpro); K15(TMTpro)	1	P20810	P20810	2	4	0.6667	0	1	1	859.455	3434.8	3434.81	-2.29	-0.00197	HCD (High Energy Collision Dissociation)	MS2	0	45.3		11.557	126.953	50028	010_2019_08_019_R_Wijeratne_021420_EF_F6.raw	F70.6	58.6	49	50.8	32.3	44.8	37.7	32.4	26.7	56.3	61.1	67	58.6	39.7	41.2	34.8	34.6		2.94	1	0.002099	0.01585
		FALSE	High	Sequest HT (A2)	Unambiguous	[R].dTSQSDkDLDDALDkLSDSLGQR.[Q]	N-Term(TMTpro); K7(TMTpro); K15(TMTpro)	1	P20810	P20810	2	4	0.5153	0	1	1	859.457	3434.81	3434.81	-0.16	-0.00014	HCD (High Energy Collision Dissociation)	MS2	0	73.8		86	128.005	50510	010_2019_08_019_R_Wijeratne_021420_EF_F6.raw	F70.6	106	112.1	133.6	59.3	48.2	37.1	43.5	27.9	133.3	112.6	120	91.4	50.1	40.2	27.1	38		2.62	1	0.002599	0.0211
		FALSE	High	Sequest HT (A2)	Unambiguous	[R].dTSQSDkDLDDALDkLSDSLGQR.[Q]	N-Term(TMTpro); K7(TMTpro); K15(TMTpro)	1	P20810	P20810	2	4	0.4	0	1	1	859.459	3434.82	3434.81	2.5	0.00214	HCD (High Energy Collision Dissociation)	MS2	62.0553	21.2	-50	87	139.608	76419	2020_10_137_Wijeratne_CETSA-UPR-480TechRep_GH_F1-3.raw	F69.3	35.4	30.5	30.5	24.6	11.4	13.2	17.8	8.5	37	35.8	31	16.5	19.7	4.4	13.7	9.7		1.45	1	0.002759	0.02297
		FALSE	High	Sequest HT (A2)	Unambiguous	[R].dTSQSDkDLDDALDkLSDSLGQR.[Q]	N-Term(TMTpro); K7(TMTpro); K15(TMTpro)	1	P20810	P20810	2	4	0.4612	0	1	1	859.456	3434.8	3434.81	-1.78	-0.00153	HCD (High Energy Collision Dissociation)	MS2	28.1621	69.7		27.322	126.082	48533	010_2019_08_019_R_Wijeratne_021420_CD_F7.raw	F65.7	85.6	80.3	109.8	75	74	54.8	44.5	43.7	100.1	105.9	91.8	67.3	52.1	45	45.9	40.1		2.58	1	0.002788	0.02329
		FALSE	High	Sequest HT (A2)	Unambiguous	[R].dTSQSDkDLDDALDkLSDSLGQR.[Q]	N-Term(TMTpro); K7(TMTpro); K15(TMTpro)	1	P20810	P20810	2	3	0.5385	0	1	1	1145.61	3434.82	3434.81	4.05	0.00463	HCD (High Energy Collision Dissociation)	MS2	0	11.9		86	130.318	50615	010_2019_08_019_R_Wijeratne_021420_GH_F5.raw	F71.5	15	15.9	18.2	10.2	8.6	6.6	11.8	5.9	16.3	17.5	20.4	13	10.3	4	9.7	6.6		1.69	1	0.008997	0.1054
	FALSE	High	[R].DTSQSDKDLDDALDK.[L]	2xTMTpro [K7; K15]; 1xTMTpro [N-Term]	1.69254e-05	4.52754e-05	1	1	14	P20810	P20810 [559-573]		1	2578.37	372.1	409.4	289.5	328	325.4	411.4	237.3	296.8	149.8	274.2	283.2	299.1	182.5	222.2	193.5	138.7	60.3	70.7	92.4	95.8	203.5	236.9	62.1	60.5	95.7	98.1	231.5	232.5	75.9	63.3	104.6	87.6	259.6	244.8	55.2	55.8	72.5	90.6	172.7	184.9	68	39	83	65.3	115.7	156.7	53.7	36.3	68.9	65.5	114.6	102.6	45.1	35	63.1	52.7	164.5	145	43.4	41.5	55.9	61.7	110.3	131.1																			72.84	69.04	20.29	23.66			64.13	68.73	22.2	17.15			62.58	75.22	17.35	24.41			46.65	75.4	26.5	24.88			41.66	70.71	18.06	28.34			40.13	69.11	29.39	19.05			46.58	57.21	20.87	28.78			47.3	65.79	17.06	21.48		High	Not Found	High	Not Found	High	Not Found	High	Not Found	High	Not Found	High	Not Found	High	Not Found	High	Not Found	High	Not Found	High	Not Found	High	Not Found	High	Not Found	High	Not Found	High	Not Found	High	Not Found	High	Not Found	High	Not Found	High	Not Found	High	High	High	High	High	High	High	High	High	Not Found	High	Not Found	High	High	High	High	High	High	High	High	High	Not Found	High	Not Found	High	High	High	High	High	High	High	High	High	Not Found	High	Not Found	High	High	High	High	High	High	High	High	High	Not Found	High	Not Found	High	High	High	High	High	High	High	High	High	Not Found	High	Not Found	High	High	High	High	High	High	High	High	High	Not Found	High	Not Found	High	High	High	High	High	High	High	High	High	Not Found	High	Not Found	High	High	High	High	High	High	High	High	High	7.825e-06	4.152e-06	3.71
		Checked	Confidence	Identifying Node	PSM Ambiguity	Annotated Sequence	Modifications	# Proteins	Master Protein Accessions	Protein Accessions	# Missed Cleavages	Charge	DeltaScore	DeltaCn	Rank	Search Engine Rank	m/z [Da]	MH+ [Da]	Theo. MH+ [Da]	DeltaM [ppm]	Deltam/z [Da]	Activation Type	MS Order	Isolation Interference [%]	Average Reporter S/N	Comp. Voltage [V]	Ion Inject Time [ms]	RT [min]	First Scan	Spectrum File	File ID	Abundance: 126	Abundance: 127N	Abundance: 127C	Abundance: 128N	Abundance: 128C	Abundance: 129N	Abundance: 129C	Abundance: 130N	Abundance: 130C	Abundance: 131N	Abundance: 131C	Abundance: 132N	Abundance: 132C	Abundance: 133N	Abundance: 133C	Abundance: 134N	Quan Info	XCorr	# Protein Groups	Percolator q-Value	Percolator PEP
		FALSE	High	Sequest HT (A2)	Unambiguous	[R].dTSQSDkDLDDALDk.[L]	N-Term(TMTpro); K7(TMTpro); K15(TMTpro)	1	P20810	P20810	1	3	0.469	0	1	1	860.127	2578.37	2578.37	0.31	0.00027	HCD (High Energy Collision Dissociation)	MS2	12.7546	87.7		86	74.2519	27783	010_2019_08_019_R_Wijeratne_021420_GH_F2.raw	F71.2	97.1	116.5	127.1	93.4	55.5	54.4	83.8	57.7	115.6	106.8	119.9	99.4	78.8	46.4	81.5	68.6		3.71	1	7.825e-06	4.152e-06
		FALSE	High	Sequest HT (A2)	Unambiguous	[R].dTSQSDkDLDDALDk.[L]	N-Term(TMTpro); K7(TMTpro); K15(TMTpro)	1	P20810	P20810	1	3	0.429	0	1	1	860.127	2578.37	2578.37	0.16	0.00014	HCD (High Energy Collision Dissociation)	MS2	0	160.9		86	73.2126	27869	010_2019_08_019_R_Wijeratne_021420_AB_F3.raw	F64.3	214.4	172.9	197	131.7	86.9	167.5	103.7	109.8	246.5	194.9	231.1	176.7	160.6	170.2	133.3	76.5		3.59	1	7.825e-06	2.153e-05
		FALSE	High	Sequest HT (A2)	Unambiguous	[R].dTSQSDkDLDDALDk.[L]	N-Term(TMTpro); K7(TMTpro); K15(TMTpro)	1	P20810	P20810	1	3	0.4885	0	1	1	860.127	2578.37	2578.37	0.31	0.00027	HCD (High Energy Collision Dissociation)	MS2	0	64.5		86	74.9827	28517	010_2019_08_019_R_Wijeratne_021420_GH_F1.raw	F71.1	72.7	78.7	86.2	65	42.2	46	63.5	39.4	91.3	83.3	89.2	60.4	65	40.5	57.3	51.2		3.05	1	7.825e-06	8.332e-06
		FALSE	High	Sequest HT (A2)	Unambiguous	[R].dTSQSDkDLDDALDk.[L]	N-Term(TMTpro); K7(TMTpro); K15(TMTpro)	1	P20810	P20810	1	3	0.5161	0	1	1	860.126	2578.36	2578.37	-1.24	-0.00106	HCD (High Energy Collision Dissociation)	MS2	58.1328	69.3		37.822	72.9744	27788	010_2019_08_019_R_Wijeratne_021420_CD_F2.raw	F65.2	82.7	83.8	100.5	62	91.8	69.7	66.9	53.2	77.4	82.2	85.4	64.6	51.3	46.8	48.3	42.6		3.41	1	1.439e-05	2.634e-05
		FALSE	High	Sequest HT (A2)	Unambiguous	[R].dTSQSDkDLDDALDk.[L]	N-Term(TMTpro); K7(TMTpro); K15(TMTpro)	1	P20810	P20810	1	3	0.5451	0	1	1	860.128	2578.37	2578.37	0.82	0.00071	HCD (High Energy Collision Dissociation)	MS2	32.2422	54.1		86	76.2067	28975	010_2019_08_019_R_Wijeratne_021420_CD_F1.raw	F65.1	60.3	62.1	75.9	55.2	68	53.7	45.1	43.4	70.7	60.5	63.3	55.8	39	36.3	35	41.5		2.66	1	1.806e-05	3.16e-05
		FALSE	High	Sequest HT (A2)	Unambiguous	[R].dTSQSDkDLDDALDk.[L]	N-Term(TMTpro); K7(TMTpro); K15(TMTpro)	1	P20810	P20810	1	3	0.4583	0	1	1	860.129	2578.37	2578.37	2.2	0.00189	HCD (High Energy Collision Dissociation)	MS2	22.1438	47.1		86	75.6957	28181	010_2019_08_019_R_Wijeratne_021420_AB_F1.raw	F64.1	68	49.8	55.2	40.2	25.9	40.5	29.6	35.4	66.9	56.3	80.5	47.9	44	47.3	39.9	26.1		2.64	1	1.806e-05	3.048e-05
		FALSE	High	Sequest HT (A2)	Unambiguous	[R].dTSQSDkDLDDALDk.[L]	N-Term(TMTpro); K7(TMTpro); K15(TMTpro)	1	P20810	P20810	1	3	0.466	0	1	1	860.126	2578.36	2578.37	-1.35	-0.00116	HCD (High Energy Collision Dissociation)	MS2	46.006	62.1		86	73.863	28129	010_2019_08_019_R_Wijeratne_021420_EF_F1.raw	F70.1	74.7	80.3	79.7	47.2	53.8	48.1	46.3	39.5	73.1	80.8	73.7	74.6	62	59.7	44.7	54.9		3.09	1	2.319e-05	4.544e-05
		FALSE	High	Sequest HT (A2)	Unambiguous	[R].dTSQSDkDLDDALDk.[L]	N-Term(TMTpro); K7(TMTpro); K15(TMTpro)	1	P20810	P20810	1	3	0.4266	0	1	1	860.128	2578.37	2578.37	0.67	0.00058	HCD (High Energy Collision Dissociation)	MS2	48.8266	67.9		86	74.9853	28171	010_2019_08_019_R_Wijeratne_021420_AB_F2.raw	F64.2	89.7	66.8	73.2	65.4	37	75.2	49.2	48.3	96	76.8	99.8	72.2	69.6	81.6	49	36.1		2.86	1	2.319e-05	4.622e-05
		FALSE	High	Sequest HT (A2)	Unambiguous	[R].dTSQSDkDLDDALDk.[L]	N-Term(TMTpro); K7(TMTpro); K15(TMTpro)	1	P20810	P20810	1	3	0.5041	0	1	1	860.127	2578.37	2578.37	0.31	0.00026	HCD (High Energy Collision Dissociation)	MS2	36.447	53.7		86	73.3533	27318	010_2019_08_019_R_Wijeratne_021420_GH_F3.raw	F71.3	65.3	76	80.4	50.4	33.9	41.1	43.6	27.4	73.6	72.5	82.3	61.1	48.2	30.6	39.5	33		2.46	1	4.276e-05	7.454e-05
		FALSE	High	Sequest HT (A2)	Unambiguous	[R].dTSQSDkDLDDALDk.[L]	N-Term(TMTpro); K7(TMTpro); K15(TMTpro)	1	P20810	P20810	1	4	0.6237	0	1	1	645.344	2578.36	2578.37	-4.05	-0.00261	HCD (High Energy Collision Dissociation)	MS2	47.993	52.7	-50	87	86.6043	46099	2020_10_137_Wijeratne_CETSA-UPR-480TechRep_GH_F1-1.raw	F69.1	58.6	62.5	80.9	49.5	34.9	32.7	50.1	33.8	76.4	71.6	74.3	60.6	46.8	29.8	38	42.7		2.95	1	6.383e-05	0.0001316
		FALSE	High	Sequest HT (A2)	Unambiguous	[R].dTSQSDkDLDDALDk.[L]	N-Term(TMTpro); K7(TMTpro); K15(TMTpro)	1	P20810	P20810	1	4	0.5658	0	1	1	645.346	2578.36	2578.37	-2.3	-0.00148	HCD (High Energy Collision Dissociation)	MS2	0	64.4		86	72.0489	27339	010_2019_08_019_R_Wijeratne_021420_EF_F2.raw	F70.2	88.7	75.8	88.5	55	58.7	44.2	42.5	39.7	90.3	86	84.7	89.6	51.1	52.1	36.2	47.3		2.81	1	6.555e-05	0.0001718
		FALSE	High	Sequest HT (A2)	Unambiguous	[R].dTSQSDkDLDDALDk.[L]	N-Term(TMTpro); K7(TMTpro); K15(TMTpro)	1	P20810	P20810	1	4	0.6124	0	1	1	645.346	2578.36	2578.37	-1.14	-0.00073	HCD (High Energy Collision Dissociation)	MS2	0	50.5	-50	87	85.9717	46184	2020_10_137_Wijeratne_CETSA-UPR-480TechRep_GH_F1-2.raw	F69.2	54.3	66.8	65.1	48.2	35.2	31.6	55.1	38.4	66.5	64.9	60.3	55.3	45	36.4	41.9	42.2		3.07	1	7.204e-05	0.0002328
		FALSE	High	Sequest HT (A2)	Unambiguous	[R].dTSQSDkDLDDALDk.[L]	N-Term(TMTpro); K7(TMTpro); K15(TMTpro)	1	P20810	P20810	1	4	0.5	0	1	1	645.349	2578.37	2578.37	2.41	0.00156	HCD (High Energy Collision Dissociation)	MS2	11.3764	46.5	-50	87	85.7956	46371	2020_10_137_Wijeratne_CETSA-UPR-480TechRep_GH_F1-3.raw	F69.3	63.2	68.3	83.5	45.2	31.7	28.5	36.6	25.5	57.2	69.3	71	38.9	36.1	23.4	38.1	27.6		2.82	1	8.052e-05	0.0002961
		FALSE	High	Sequest HT (A2)	Unambiguous	[R].dTSQSDkDLDDALDk.[L]	N-Term(TMTpro); K7(TMTpro); K15(TMTpro)	1	P20810	P20810	1	4	0.64	0	1	1	645.346	2578.36	2578.37	-1.84	-0.00119	HCD (High Energy Collision Dissociation)	MS2	0	49	-50	87	86.1329	46294	2020_10_137_Wijeratne_CETSA-UPR-480TechRep_EF_F1-2.raw	F66.2	52.3	58.7	65	51.5	61.3	51.5	44.8	39.5	56.2	57.7	48.4	50	37.7	38.4	34.3	37.3		3.25	1	9.409e-05	0.000409
	FALSE	High	[K].DTMSDQALEALSASLGTR.[Q]	1xTMTpro [N-Term]	5.70598e-07	4.52754e-05	1	1	18	P20810	P20810 [284-301]		0	2170.1	417	446.7	338.6	417.4	346.9	428	250.7	282.1	136.8	260.3	203.6	226.6	133.5	170.1	119.3	114.4	531.4	626.3	522.3	599.5	51.2	60.1	547	576.9	552.8	557.8	60	69.6	654.7	558.1	573.7	644.6	70.3	67.7	401.7	393.2	361	514.7	42	42	398.3	298.1	338.6	358.6	20.4	31.9	285	219.3	260.3	322.5	23	16.7	253.6	196.7	262.4	235.1	35.6	30.9	227.6	210.8	217.9	276.4	21.8	24.7																																																																		High	Not Found	High	Not Found	High	Not Found	High	Not Found	High	Not Found	High	Not Found	High	Not Found	High	Not Found	High	Not Found	High	Not Found	High	Not Found	High	Not Found	High	Not Found	High	Not Found	High	Not Found	High	Not Found	High	Not Found	High	Not Found	Not Found	High	Not Found	High	Not Found	High	Not Found	High	High	Not Found	High	Not Found	Not Found	High	Not Found	High	Not Found	High	Not Found	High	High	Not Found	High	Not Found	Not Found	High	Not Found	High	Not Found	High	Not Found	High	High	Not Found	High	Not Found	Not Found	High	Not Found	High	Not Found	High	Not Found	High	High	Not Found	High	Not Found	Not Found	High	Not Found	High	Not Found	High	Not Found	High	High	Not Found	High	Not Found	Not Found	High	Not Found	High	Not Found	High	Not Found	High	High	Not Found	High	Not Found	Not Found	High	Not Found	High	Not Found	High	Not Found	High	High	Not Found	High	Not Found	Not Found	High	Not Found	High	Not Found	High	Not Found	High	High	7.825e-06	1.121e-07	3.76
		Checked	Confidence	Identifying Node	PSM Ambiguity	Annotated Sequence	Modifications	# Proteins	Master Protein Accessions	Protein Accessions	# Missed Cleavages	Charge	DeltaScore	DeltaCn	Rank	Search Engine Rank	m/z [Da]	MH+ [Da]	Theo. MH+ [Da]	DeltaM [ppm]	Deltam/z [Da]	Activation Type	MS Order	Isolation Interference [%]	Average Reporter S/N	Comp. Voltage [V]	Ion Inject Time [ms]	RT [min]	First Scan	Spectrum File	File ID	Abundance: 126	Abundance: 127N	Abundance: 127C	Abundance: 128N	Abundance: 128C	Abundance: 129N	Abundance: 129C	Abundance: 130N	Abundance: 130C	Abundance: 131N	Abundance: 131C	Abundance: 132N	Abundance: 132C	Abundance: 133N	Abundance: 133C	Abundance: 134N	Quan Info	XCorr	# Protein Groups	Percolator q-Value	Percolator PEP
		FALSE	High	Sequest HT (A2)	Unambiguous	[K].dTMSDQALEALSASLGTR.[Q]	N-Term(TMTpro)	1	P20810	P20810	0	2	0.6619	0	1	1	1085.55	2170.1	2170.1	1.5	0.00163	HCD (High Energy Collision Dissociation)	MS2	0	44.3		86	149.297	59104	010_2019_08_019_R_Wijeratne_021420_AB_F6.raw	F64.6	76.2	62.5	64.8	40	21.3	26.8	17.6	14.6	77	78.9	78.4	42.7	38	32.2	23.6	14		2.81	1	7.825e-06	2.302e-05
		FALSE	High	Sequest HT (A2)	Unambiguous	[K].dTMSDQALEALSASLGTR.[Q]	N-Term(TMTpro)	1	P20810	P20810	0	2	0.7874	0	1	1	1085.55	2170.1	2170.1	1.92	0.00208	HCD (High Energy Collision Dissociation)	MS2	0	70.7		58.703	149.113	60796	010_2019_08_019_R_Wijeratne_021420_CD_F5.raw	F65.5	83.5	105.3	105.5	80	77.7	55.3	47.8	47.3	106.6	93.1	88.8	67.1	52.3	45.2	36.6	39.4		4.28	1	7.825e-06	5.966e-07
		FALSE	High	Sequest HT (A2)	Unambiguous	[K].dTMSDQALEALSASLGTR.[Q]	N-Term(TMTpro)	1	P20810	P20810	0	2	0.7438	0	1	1	1085.55	2170.1	2170.1	1.21	0.00131	HCD (High Energy Collision Dissociation)	MS2	24.4949	62.4		86	150.268	61324	010_2019_08_019_R_Wijeratne_021420_CD_F5.raw	F65.5	90.8	84.7	102.6	63.4	54.9	47.7	42	34.6	85.3	88.6	88.4	57.9	53.8	35.4	34.7	33.6		4.02	1	7.825e-06	3.937e-07
		FALSE	High	Sequest HT (A2)	Unambiguous	[K].dTMSDQALEALSASLGTR.[Q]	N-Term(TMTpro)	1	P20810	P20810	0	2	0.6871	0	1	1	1085.55	2170.09	2170.1	-4.51	-0.0049	HCD (High Energy Collision Dissociation)	MS2	0	51.8		86	150.757	62632	010_2019_08_019_R_Wijeratne_021420_CD_F3.raw	F65.3	69.1	66.1	90.6	52.5	48.8	40.5	32.1	32.4	78.7	74.3	69.8	56.3	33.8	28.2	24.5	30.8		2.78	1	7.825e-06	4.307e-06
		FALSE	High	Sequest HT (A2)	Unambiguous	[K].dTMSDQALEALSASLGTR.[Q]	N-Term(TMTpro)	1	P20810	P20810	0	2	0.7631	0	1	1	1085.56	2170.11	2170.1	3.29	0.00357	HCD (High Energy Collision Dissociation)	MS2	8.53338	41.7		86	151.584	60049	010_2019_08_019_R_Wijeratne_021420_GH_F5.raw	F71.5	51.2	60	70.3	42	20.4	23	35.6	21.8	60.1	69.6	67.7	42	31.9	16.7	30.9	24.7		4.01	1	7.825e-06	1.739e-07
		FALSE	High	Sequest HT (A2)	Unambiguous	[K].dTMSDQALEALSASLGTR.[Q]	N-Term(TMTpro)	1	P20810	P20810	0	2	0.7406	0	1	1	1085.56	2170.1	2170.1	2.41	0.00261	HCD (High Energy Collision Dissociation)	MS2	0	54.8		86	151.491	62290	010_2019_08_019_R_Wijeratne_021420_CD_F4.raw	F65.4	67.7	76.8	87.2	53.4	58.7	43.2	38.8	34.3	83.5	72	75.6	55.2	33.8	35.9	30.1	30.7		3.74	1	7.825e-06	3.931e-06
		FALSE	High	Sequest HT (A2)	Unambiguous	[K].dTMSDQALEALSASLGTR.[Q]	N-Term(TMTpro)	1	P20810	P20810	0	3	0.7816	0	1	1	724.037	2170.09	2170.1	-1.44	-0.00104	HCD (High Energy Collision Dissociation)	MS2	27.6816	54.2		56.412	150.448	61813	010_2019_08_019_R_Wijeratne_021420_CD_F4.raw	F65.4	65.9	63.5	86.1	56.9	61.2	35	31.8	33.5	90.1	76.6	71.7	54.3	49.1	29.4	28.7	33.1		6.64	1	7.825e-06	5.514e-06
		FALSE	High	Sequest HT (A2)	Unambiguous	[K].dTMSDQALEALSASLGTR.[Q]	N-Term(TMTpro)	1	P20810	P20810	0	2	0.7068	0	1	1	1085.56	2170.11	2170.1	7.8	0.00846	HCD (High Energy Collision Dissociation)	MS2	0	52.1		86	148.547	59582	010_2019_08_019_R_Wijeratne_021420_CD_F6.raw	F65.6	80.2	79.7	94.3	44.1	46.5	29.5	26.6	19.4	97.6	89.4	85.4	48.6	33.4	20.8	18.8	20		2.49	1	7.825e-06	2.596e-06
		FALSE	High	Sequest HT (A2)	Unambiguous	[K].dTMSDQALEALSASLGTR.[Q]	N-Term(TMTpro)	1	P20810	P20810	0	2	0.788	0	1	1	1085.55	2170.1	2170.1	0.58	0.00063	HCD (High Energy Collision Dissociation)	MS2	0	52.6		86	149.65	60082	010_2019_08_019_R_Wijeratne_021420_CD_F6.raw	F65.6	74.2	70.9	88.4	51.4	50.5	33.8	34.5	26.1	84.5	82.9	78.4	53.8	41.9	24.4	23.3	23.2		3.68	1	7.825e-06	1.86e-07
		FALSE	High	Sequest HT (A2)	Unambiguous	[K].dTMSDQALEALSASLGTR.[Q]	N-Term(TMTpro)	1	P20810	P20810	0	2	0.7314	0	1	1	1085.56	2170.1	2170.1	2.92	0.00317	HCD (High Energy Collision Dissociation)	MS2	0	83.5		86	151.137	61482	010_2019_08_019_R_Wijeratne_021420_EF_F5.raw	F70.5	117.2	113.7	124.4	74.3	62.4	51.8	53.6	44.7	124.1	109	120.9	94.8	70.7	76.3	45.3	53.2		3.76	1	7.825e-06	1.121e-07
		FALSE	High	Sequest HT (A2)	Unambiguous	[K].dTMSDQALEALSASLGTR.[Q]	N-Term(TMTpro)	1	P20810	P20810	0	2	0.7299	0	1	1	1085.55	2170.1	2170.1	0.94	0.00102	HCD (High Energy Collision Dissociation)	MS2	33.5124	122.5		86	149.822	60873	010_2019_08_019_R_Wijeratne_021420_EF_F5.raw	F70.5	150.5	160.7	170.3	103.4	96	77.5	74.4	59	173.8	172.8	201.8	174.2	102.3	93.9	66.4	83.3		4.22	1	7.825e-06	2.099e-06
		FALSE	High	Sequest HT (A2)	Unambiguous	[K].dTMSDQALEALSASLGTR.[Q]	N-Term(TMTpro)	1	P20810	P20810	0	2	0.7337	0	1	1	1085.56	2170.11	2170.1	3.52	0.00382	HCD (High Energy Collision Dissociation)	MS2	0	71		86	149.739	60436	010_2019_08_019_R_Wijeratne_021420_EF_F6.raw	F70.6	91.1	105.7	101.3	64.9	59.9	40.6	44.3	31.3	115.6	99.3	111.3	83.4	56.3	46.9	38.5	46.2		3.83	1	7.825e-06	1.804e-07
		FALSE	High	Sequest HT (A2)	Unambiguous	[K].dTMSDQALEALSASLGTR.[Q]	N-Term(TMTpro)	1	P20810	P20810	0	2	0.7757	0	1	1	1085.55	2170.1	2170.1	0.92	0.001	HCD (High Energy Collision Dissociation)	MS2	25.9242	58.2		86	150.976	61233	010_2019_08_019_R_Wijeratne_021420_AB_F5.raw	F64.5	85.1	76.3	76.4	53.6	28.4	44.7	33.1	25	94.8	95	92.1	56.5	52	53.7	38.2	25.6		4.37	1	7.825e-06	9.777e-07
		FALSE	High	Sequest HT (A2)	Unambiguous	[K].dTMSDQALEALSASLGTR.[Q]	N-Term(TMTpro)	1	P20810	P20810	0	2	0.6265	0	1	1	1085.55	2170.09	2170.1	-2.71	-0.00294	HCD (High Energy Collision Dissociation)	MS2	0	43.4		41.615	149.908	60751	010_2019_08_019_R_Wijeratne_021420_AB_F5.raw	F64.5	68.1	48.7	55.9	39.3	18.4	37.3	21.5	17	72	63.5	70	54.4	46.1	32.8	28.9	19.8		3.32	1	7.825e-06	1.28e-06
		FALSE	High	Sequest HT (A2)	Unambiguous	[K].dTMSDQALEALSASLGTR.[Q]	N-Term(TMTpro)	1	P20810	P20810	0	2	0.79	0	1	1	1085.55	2170.09	2170.1	-2.04	-0.00221	HCD (High Energy Collision Dissociation)	MS2	0	75.2		76.268	151.208	61860	010_2019_08_019_R_Wijeratne_021420_AB_F4.raw	F64.4	106.3	83.8	85.5	70.4	38.8	65.5	43.8	43.1	116.6	104.5	109.4	85.4	79.8	76.3	56.2	37.4		4.38	1	7.825e-06	5.003e-07
		FALSE	High	Sequest HT (A2)	Unambiguous	[K].dTMSDQALEALSASLGTR.[Q]	N-Term(TMTpro)	1	P20810	P20810	0	3	0.7483	0	1	1	724.035	2170.09	2170.1	-2.83	-0.00205	HCD (High Energy Collision Dissociation)	MS2	28.2401	60.9		30.297	149.657	61798	010_2019_08_019_R_Wijeratne_021420_EF_F4.raw	F70.4	69.1	71.4	72.4	51.3	59	43.7	45.7	45.3	76.6	75.3	89.6	69.9	62.1	53.2	41.3	48.5		5.92	1	7.825e-06	2.012e-06
		FALSE	High	Sequest HT (A2)	Unambiguous	[K].dTMSDQALEALSASLGTR.[Q]	N-Term(TMTpro)	1	P20810	P20810	0	2	0.734	0	1	1	1085.55	2170.1	2170.1	-0.84	-0.00092	HCD (High Energy Collision Dissociation)	MS2	0	74.4		86	148.632	61314	010_2019_08_019_R_Wijeratne_021420_EF_F4.raw	F70.4	94.4	101.3	105.3	67.1	61.3	46.7	44.4	37.6	109.4	101.4	121	92.4	67.2	52.2	43.6	45.2		4.06	1	7.825e-06	8.322e-07
		FALSE	High	Sequest HT (A2)	Unambiguous	[K].dTMSDQALEALSASLGTR.[Q]	N-Term(TMTpro)	1	P20810	P20810	0	2	0.7611	0	1	1	1085.56	2170.11	2170.1	6.57	0.00713	HCD (High Energy Collision Dissociation)	MS2	0	47.3		86	150.326	59563	010_2019_08_019_R_Wijeratne_021420_AB_F6.raw	F64.6	81.3	67.3	64.3	47.4	29.9	29.3	17.5	19.6	86.3	75.5	78.1	43.1	44.4	31.6	23.2	17.6		3.14	1	3.666e-05	5.387e-05
	FALSE	High	[K].TEKEESTEVLK.[A]	2xTMTpro [K3; K11]; 1xTMTpro [N-Term]	0.000139567	7.86418e-05	1	1	13	P20810	P20810 [251-261]		1	2205.28	121.2	138.1	104.5	109	108.5	125.9	78.2	106.2	62.9	90.1	92.2	91.3	62.9	65.3	68	39.2	372.1	360.9	78.8	84.4			344.8	370.1	85.4	79.2			381.6	386.8	100.6	79.7			294.1	476.3	79.9	75.2			284.7	362.4	84.8	61.8			284.3	311.7	73.7	55.9			261.1	235	60.7	50.2			201	269.2	57.2	50																																																																				High	High	High	High	High	High	High	High	High	High	High	High	High	High	High	High	High	High	High	High	High	High	High	High	High	High	High	High	High	High	High	High	High	High	High	High	High	High	High	High	High	High	High	High	High	High	High	High	High	High	High	High	High	High	High	High	High	High	High	High	High	High	High	High	High	High	High	High	High	High	High	High	High	High	High	High	High	High	High	High	High	High	High	High	High	High	High	High	High	High	High	High	High	High	High	High	High	High	High	High	High	High	High	High	High	High	High	High	High	High	High	High	High	High	High	High	High	High	High	High	High	High	High	High	High	High	High	High	High	1.806e-05	4.309e-05	2.18
		Checked	Confidence	Identifying Node	PSM Ambiguity	Annotated Sequence	Modifications	# Proteins	Master Protein Accessions	Protein Accessions	# Missed Cleavages	Charge	DeltaScore	DeltaCn	Rank	Search Engine Rank	m/z [Da]	MH+ [Da]	Theo. MH+ [Da]	DeltaM [ppm]	Deltam/z [Da]	Activation Type	MS Order	Isolation Interference [%]	Average Reporter S/N	Comp. Voltage [V]	Ion Inject Time [ms]	RT [min]	First Scan	Spectrum File	File ID	Abundance: 126	Abundance: 127N	Abundance: 127C	Abundance: 128N	Abundance: 128C	Abundance: 129N	Abundance: 129C	Abundance: 130N	Abundance: 130C	Abundance: 131N	Abundance: 131C	Abundance: 132N	Abundance: 132C	Abundance: 133N	Abundance: 133C	Abundance: 134N	Quan Info	XCorr	# Protein Groups	Percolator q-Value	Percolator PEP
		FALSE	High	Sequest HT (A2)	Unambiguous	[K].tEkEESTEVLk.[A]	N-Term(TMTpro); K3(TMTpro); K11(TMTpro)	1	P20810	P20810	1	3	0.4083	0	1	1	735.766	2205.28	2205.28	1.82	0.00134	HCD (High Energy Collision Dissociation)	MS2	49.0186	324.8	-50	43.29	64.0013	33873	2020_10_137_Wijeratne_CETSA-UPR-480TechRep_CD_F1-3.raw	F68.3	372.1	344.8	381.6	294.1	284.7	284.3	261.1	201	360.9	370.1	386.8	476.3	362.4	311.7	235	269.2		2.18	1	1.806e-05	4.309e-05
		FALSE	High	Sequest HT (A2)	Unambiguous	[K].tEkEESTEVLk.[A]	N-Term(TMTpro); K3(TMTpro); K11(TMTpro)	1	P20810	P20810	1	3	0.2629	0	1	1	735.765	2205.28	2205.28	1.05	0.00077	HCD (High Energy Collision Dissociation)	MS2	96.6331	306.7	-50	87	62.1106	32908	2020_10_137_Wijeratne_CETSA-UPR-480TechRep_EF_F1-4.raw	F66.4	378.4	383.3	429.7	306.1	349.6	312	226.3	225.9	384.7	391.1	381	291.5	227.2	226.6	195.6	198.3		1.75	1	3.666e-05	5.666e-05
		FALSE	High	Sequest HT (A2)	Unambiguous	[K].tEkEESTEVLk.[A]	N-Term(TMTpro); K3(TMTpro); K11(TMTpro)	1	P20810	P20810	1	3	0.5078	0	1	1	735.765	2205.28	2205.28	0.64	0.00047	HCD (High Energy Collision Dissociation)	MS2	59.6746	223.1		26.029	49.8029	18304	010_2019_08_019_R_Wijeratne_021420_AB_F3.raw	F64.3	264.3	212.1	221.5	221.7	155.3	245.3	171.4	187.2	266.9	231	286.8	256.3	263.5	274.2	163.1	148.9		3.21	1	4.171e-05	7.055e-05
		FALSE	High	Sequest HT (A2)	Unambiguous	[K].tEkEESTEVLk.[A]	N-Term(TMTpro); K3(TMTpro); K11(TMTpro)	1	P20810	P20810	1	3	0.44	0	1	1	735.765	2205.28	2205.28	0.25	0.00018	HCD (High Energy Collision Dissociation)	MS2	53.5793	133.1		86	49.8296	18136	010_2019_08_019_R_Wijeratne_021420_CD_F2.raw	F65.2	131.5	157.3	170.6	138	160.9	150.9	106.9	117	153.4	151.3	147	138.5	106.4	110.2	88.6	101.1		2.75	1	4.631e-05	8.93e-05
		FALSE	High	Sequest HT (A2)	Unambiguous	[K].tEkEESTEVLk.[A]	N-Term(TMTpro); K3(TMTpro); K11(TMTpro)	1	P20810	P20810	1	3	0.1893	0	1	1	735.765	2205.28	2205.28	-0.2	-0.00015	HCD (High Energy Collision Dissociation)	MS2	75.3887	227.9	-50	87	63.0404	33452	2020_10_137_Wijeratne_CETSA-UPR-480TechRep_GH_F1-5.raw	F69.6	295.1	296.6	340.9	210.9	148.3	143.4	236.3	139.9	325.5	332.4	299.1	222.8	188.6	114.3	174.9	177.4		2.06	1	5.169e-05	0.0001009
		FALSE	High	Sequest HT (A2)	Unambiguous	[K].tEkEESTEVLk.[A]	N-Term(TMTpro); K3(TMTpro); K11(TMTpro)	1	P20810	P20810	1	3	0.3125	0	1	1	735.765	2205.28	2205.28	0.43	0.00031	HCD (High Energy Collision Dissociation)	MS2	97.8985	145.9	-50	61.31	67.6572	35352	2020_10_137_Wijeratne_CETSA-UPR-480TechRep_AB_F1-2.raw	F67.2	167.5	148	169	144.5	120	156.6	93	88.6	207.6	185.6	195.7	184.6	156.1	168.4	90.7	59.1		1.12	1	8.052e-05	0.000269
		FALSE	High	Sequest HT (A2)	Unambiguous	[K].tEkEESTEVLk.[A]	N-Term(TMTpro); K3(TMTpro); K11(TMTpro)	1	P20810	P20810	1	3	0.4772	0	1	1	735.765	2205.28	2205.28	0.9	0.00066	HCD (High Energy Collision Dissociation)	MS2	96.2228	261	-50	87	63.205	33490	2020_10_137_Wijeratne_CETSA-UPR-480TechRep_GH_F1-4b.raw	F69.5	349.1	396.6	413.5	244.7	174.3	168.3	223.4	136	385.7	421.2	374.3	254.8	208.4	122.3	162	141		1.97	1	0.000116	0.0006755
		FALSE	High	Sequest HT (A2)	Unambiguous	[K].tEkEESTEVLk.[A]	N-Term(TMTpro); K3(TMTpro); K11(TMTpro)	1	P20810	P20810	1	3	0.0645	0	1	1	735.767	2205.29	2205.28	2.6	0.00191	HCD (High Energy Collision Dissociation)	MS2	92.6178	256.6	-50	87	61.4227	32558	2020_10_137_Wijeratne_CETSA-UPR-480TechRep_EF_F1-5.raw	F66.5	318.5	324.7	360.7	249.8	288.5	239.1	199.2	188.8	333.6	327.5	330	234.2	193	185.1	156.8	176.2		1.55	1	0.0003761	0.002948
		FALSE	High	Sequest HT (A2)	Unambiguous	[K].tEkEESTEVLk.[A]	N-Term(TMTpro); K3(TMTpro); K11(TMTpro)	1	P20810	P20810	1	3	0.269	0	1	1	735.765	2205.28	2205.28	-0.11	-8e-05	HCD (High Energy Collision Dissociation)	MS2	72.4346	151.7		86	50.7297	18225	010_2019_08_019_R_Wijeratne_021420_GH_F2.raw	F71.2	181.3	195.1	219.1	148.1	97.2	103.5	153	98	195.9	207.3	183.7	152.5	139.3	99.4	125.4	127.7		1.97	1	0.001219	0.008468
		FALSE	High	Sequest HT (A2)	Unambiguous	[K].tEkEESTEVLk.[A]	N-Term(TMTpro); K3(TMTpro); K11(TMTpro)	1	P20810	P20810	1	4	0.3518	0	1	1	552.076	2205.28	2205.28	0.71	0.00039	HCD (High Energy Collision Dissociation)	MS2	29.6687	72.3	-50	87	62.6561	33302	2020_10_137_Wijeratne_CETSA-UPR-480TechRep_EF_F1-3.raw	F66.3	78.8	85.4	100.6	79.9	84.8	73.7	60.7	57.2	84.4	79.2	79.7	75.2	61.8	55.9	50.2	50		1.99	1	0.001577	0.01131
		FALSE	High	Sequest HT (A2)	Unambiguous	[K].tEkEESTEVLk.[A]	N-Term(TMTpro); K3(TMTpro); K11(TMTpro)	1	P20810	P20810	1	4	0.3825	0	1	1	552.074	2205.28	2205.28	-1.83	-0.00101	HCD (High Energy Collision Dissociation)	MS2	23.1664	91.5	-50	87	65.2079	34309	2020_10_137_Wijeratne_CETSA-UPR-480TechRep_AB_F1-4.raw	F67.4	121.2	104.5	108.5	78.2	62.9	92.2	62.9	68	138.1	109	125.9	106.2	90.1	91.3	65.3	39.2		2.51	1	0.001595	0.01145
		FALSE	High	Sequest HT (A2)	Unambiguous	[K].tEkEESTEVLk.[A]	N-Term(TMTpro); K3(TMTpro); K11(TMTpro)	1	P20810	P20810	1	3	0.2831	0	1	1	735.765	2205.28	2205.28	0.23	0.00017	HCD (High Energy Collision Dissociation)	MS2	78.6414	139.2		86	49.1369	17927	010_2019_08_019_R_Wijeratne_021420_EF_F2.raw	F70.2	164.2	160.3	180.6	109.9	145.1	102.4	88.5	85.5	172.1	157.5	181.1	196.9	143.9	129.6	91.1	118.8		1.66	1	0.006769	0.07603
		FALSE	High	Sequest HT (A2)	Unambiguous	[K].tEkEESTEVLk.[A]	N-Term(TMTpro); K3(TMTpro); K11(TMTpro)	1	P20810	P20810	1	3	0.4503	0	1	1	735.769	2205.29	2205.28	5.5	0.00404	HCD (High Energy Collision Dissociation)	MS2	53.9487	216.5	-50	87	63.3397	33798	2020_10_137_Wijeratne_CETSA-UPR-480TechRep_GH_F1-3.raw	F69.3	242.1	263.4	284	215.7	160.4	177.3	196.6	141.8	261.6	284.6	261.7	232.8	227.2	144.2	179.7	191.4		1.91	1	0.007409	0.08455
	FALSE	High	[K].EADPEDGKPVMDK.[V]	2xTMTpro [K8; K13]; 1xTMTpro [N-Term]	8.8979e-05	7.86418e-05	1	1	14	P20810	P20810 [445-457]		0	2343.27	755.2	873.3	498.5	467.5	666	835.8	567.3	658.5	186.9	636.1	617.5	584.3	367.1	437.4	433.1	246.2	247.5	271.7	234	233.2	220.1	261.9	234.1	254.7	225.1	231.3	235.1	260.2	254	265	243.6	214.4	270.9	248.9	210.4	231.3	121.3	123.7	205.8	192.1	233.8	173	128.6	77.6	100.4	189.7	188.8	194.4	91	69.6	113.7	123.9	188.2	161	81.4	48.7	203.5	162	166.2	153.9	78.4	56.6	128.3	170.6																	61.65	57.68					68.7	59.39					63.16	60.68					46.72	56.72					32.42	62.63					36.31	61.61					45.72	54.65					39.05	55.81						Not Found	High	Not Found	High	Not Found	High	Not Found	High	Not Found	High	Not Found	High	Not Found	High	Not Found	High	Not Found	High	Not Found	High	Not Found	High	Not Found	High	Not Found	High	Not Found	High	Not Found	High	Not Found	High	High	High	High	High	High	Not Found	High	Not Found	High	Not Found	High	Not Found	High	High	High	High	High	Not Found	High	Not Found	High	Not Found	High	Not Found	High	High	High	High	High	Not Found	High	Not Found	High	Not Found	High	Not Found	High	High	High	High	High	Not Found	High	Not Found	High	Not Found	High	Not Found	High	High	High	High	High	Not Found	High	Not Found	High	Not Found	High	Not Found	High	High	High	High	High	Not Found	High	Not Found	High	Not Found	High	Not Found	High	High	High	High	High	Not Found	High	Not Found	High	Not Found	High	Not Found	High	High	High	High	High	Not Found	High	Not Found	High	Not Found	High	Not Found	High	1.439e-05	2.565e-05	2.88
		Checked	Confidence	Identifying Node	PSM Ambiguity	Annotated Sequence	Modifications	# Proteins	Master Protein Accessions	Protein Accessions	# Missed Cleavages	Charge	DeltaScore	DeltaCn	Rank	Search Engine Rank	m/z [Da]	MH+ [Da]	Theo. MH+ [Da]	DeltaM [ppm]	Deltam/z [Da]	Activation Type	MS Order	Isolation Interference [%]	Average Reporter S/N	Comp. Voltage [V]	Ion Inject Time [ms]	RT [min]	First Scan	Spectrum File	File ID	Abundance: 126	Abundance: 127N	Abundance: 127C	Abundance: 128N	Abundance: 128C	Abundance: 129N	Abundance: 129C	Abundance: 130N	Abundance: 130C	Abundance: 131N	Abundance: 131C	Abundance: 132N	Abundance: 132C	Abundance: 133N	Abundance: 133C	Abundance: 134N	Quan Info	XCorr	# Protein Groups	Percolator q-Value	Percolator PEP
		FALSE	High	Sequest HT (A2)	Unambiguous	[K].eADPEDGkPVMDk.[V]	N-Term(TMTpro); K8(TMTpro); K13(TMTpro)	1	P20810	P20810	0	3	0.5174	0	1	1	781.761	2343.27	2343.27	-0.24	-0.00019	HCD (High Energy Collision Dissociation)	MS2	12.8335	215.5	-50	87	73.7657	38764	2020_10_137_Wijeratne_CETSA-UPR-480TechRep_AB_F1-2.raw	F67.2	295.9	192.6	251.3	223.8	75.9	251.9	144	177.1	327.8	183.8	309.1	256.7	245.7	238	176.6	97.4		2.88	1	1.439e-05	2.565e-05
		FALSE	High	Sequest HT (A2)	Unambiguous	[K].eADPEDGkPVMDk.[V]	N-Term(TMTpro); K8(TMTpro); K13(TMTpro)	1	P20810	P20810	0	3	0.539	0	1	1	781.76	2343.26	2343.27	-1.41	-0.0011	HCD (High Energy Collision Dissociation)	MS2	10.6316	146	-50	87	71.3835	37818	2020_10_137_Wijeratne_CETSA-UPR-480TechRep_CD_F1-2.raw	F68.2	179.6	185	188.1	131	133.6	106.1	117.5	109.1	179.4	181.1	181	161.7	128	134.2	118.2	101.7		3.08	1	1.439e-05	2.809e-05
		FALSE	High	Sequest HT (A2)	Unambiguous	[K].eADPEDGkPVMDk.[V]	N-Term(TMTpro); K8(TMTpro); K13(TMTpro)	1	P20810	P20810	0	3	0.5836	0	1	1	781.762	2343.27	2343.27	1.46	0.00114	HCD (High Energy Collision Dissociation)	MS2	12.4779	232.6	-50	87	72.4049	38471	2020_10_137_Wijeratne_CETSA-UPR-480TechRep_AB_F1-3.raw	F67.3	313.7	208.6	276.9	241.1	71.5	251.8	164.3	179.1	368.5	198.5	361.3	282.7	276.1	239.1	186.2	102.6		3.41	1	1.806e-05	3.47e-05
		FALSE	High	Sequest HT (A2)	Unambiguous	[K].eADPEDGkPVMDk.[V]	N-Term(TMTpro); K8(TMTpro); K13(TMTpro)	1	P20810	P20810	0	3	0.6322	0	1	1	781.762	2343.27	2343.27	1.77	0.00138	HCD (High Energy Collision Dissociation)	MS2	0	177.7	-50	87	70.2821	37401	2020_10_137_Wijeratne_CETSA-UPR-480TechRep_CD_F1-3.raw	F68.3	215.2	212.9	222.6	165.6	161.6	139.4	145.7	111.6	239.5	217.4	238.3	192	150.4	175.9	123.8	131.9		3.48	1	2.319e-05	4.682e-05
		FALSE	High	Sequest HT (A2)	Unambiguous	[K].eADPEDGkPVMDk.[V]	N-Term(TMTpro); K8(TMTpro); K13(TMTpro)	1	P20810	P20810	0	3	0.6484	0	1	1	781.76	2343.27	2343.27	-0.66	-0.00051	HCD (High Energy Collision Dissociation)	MS2	0	142.8		52.762	57.7668	21390	010_2019_08_019_R_Wijeratne_021420_CD_F2.raw	F65.2	155.1	137.7	157.1	149.3	185.1	145.2	134.6	125.2	176.2	162.8	167.5	151.2	107.5	121.9	107.1	101.4		3.47	1	2.835e-05	4.728e-05
		FALSE	High	Sequest HT (A2)	Unambiguous	[K].eADPEDGkPVMDk.[V]	N-Term(TMTpro); K8(TMTpro); K13(TMTpro)	1	P20810	P20810	0	3	0.63	0	1	1	781.763	2343.27	2343.27	2.67	0.00208	HCD (High Energy Collision Dissociation)	MS2	25.8919	108	-50	87	70.0286	37278	2020_10_137_Wijeratne_CETSA-UPR-480TechRep_GH_F1-2.raw	F69.2	119	127.9	149.5	111.3	60	62.2	111.8	75	145.4	144.4	137.9	104.2	113.2	73.1	96.3	96.6		3	1	3.888e-05	6.638e-05
		FALSE	High	Sequest HT (A2)	Unambiguous	[K].eADPEDGkPVMDk.[V]	N-Term(TMTpro); K8(TMTpro); K13(TMTpro)	1	P20810	P20810	0	3	0.5746	0	1	1	781.762	2343.27	2343.27	1.03	0.00081	HCD (High Energy Collision Dissociation)	MS2	33.9844	103.8	-50	87	74.6627	38667	2020_10_137_Wijeratne_CETSA-UPR-480TechRep_AB_F1-1.raw	F67.1	145.6	97.3	137.8	102.4	39.5	113.8	58.8	76.9	177	85.2	165.4	119.1	114.3	107.2	74.6	46.2		2.68	1	3.888e-05	6.189e-05
		FALSE	High	Sequest HT (A2)	Unambiguous	[K].eADPEDGkPVMDk.[V]	N-Term(TMTpro); K8(TMTpro); K13(TMTpro)	1	P20810	P20810	0	3	0.6058	0	1	1	781.761	2343.27	2343.27	0.26	0.00021	HCD (High Energy Collision Dissociation)	MS2	59.5956	79.1	-50	87	71.8834	37599	2020_10_137_Wijeratne_CETSA-UPR-480TechRep_CD_F1-1.raw	F68.1	97.8	96.2	111.3	69.4	70.9	63.1	63.7	52.3	94.8	90.3	103.1	82.6	69.4	73.3	67.1	59.7		2.74	1	4.171e-05	6.746e-05
		FALSE	High	Sequest HT (A2)	Unambiguous	[K].eADPEDGkPVMDk.[V]	N-Term(TMTpro); K8(TMTpro); K13(TMTpro)	1	P20810	P20810	0	3	0.3645	0	1	1	781.761	2343.27	2343.27	0.58	0.00045	HCD (High Energy Collision Dissociation)	MS2	59.3467	102.4	-50	87	71.6263	37909	2020_10_137_Wijeratne_CETSA-UPR-480TechRep_AB_F1-4.raw	F67.4	142.8	106.6	134.7	100.5	35.6	102	71.1	72.1	169.4	113.8	172.4	110.6	91.7	89.8	80.7	44.9		2.14	1	6.383e-05	0.0001302
		FALSE	High	Sequest HT (A2)	Unambiguous	[K].eADPEDGkPVMDk.[V]	N-Term(TMTpro); K8(TMTpro); K13(TMTpro)	1	P20810	P20810	0	3	0.6607	0	1	1	781.762	2343.27	2343.27	1.33	0.00104	HCD (High Energy Collision Dissociation)	MS2	78.9965	186.3	-50	87	70.3429	37463	2020_10_137_Wijeratne_CETSA-UPR-480TechRep_EF_F1-2.raw	F66.2	221.3	181.9	224.8	186.2	235.1	182.6	179.1	170.6	233.7	200.3	199.2	197.9	128.4	159.7	131.2	149		2.8	1	6.383e-05	0.0001605
		FALSE	High	Sequest HT (A2)	Unambiguous	[K].eADPEDGkPVMDk.[V]	N-Term(TMTpro); K8(TMTpro); K13(TMTpro)	1	P20810	P20810	0	3	0.5667	0	1	1	781.76	2343.27	2343.27	-1.3	-0.00102	HCD (High Energy Collision Dissociation)	MS2	0	85	-50	87	69.9438	37499	2020_10_137_Wijeratne_CETSA-UPR-480TechRep_GH_F1-3.raw	F69.3	101.1	107.2	121.4	94.5	40.4	51.5	91.7	53.3	116.5	115.8	111	87.9	76.5	50.8	65.7	74		2.7	1	8.052e-05	0.0002877
		FALSE	High	Sequest HT (A2)	Unambiguous	[K].eADPEDGkPVMDk.[V]	N-Term(TMTpro); K8(TMTpro); K13(TMTpro)	1	P20810	P20810	0	3	0.5738	0	1	1	781.761	2343.27	2343.27	-0.02	-2e-05	HCD (High Energy Collision Dissociation)	MS2	63.1696	71.8	-50	87	71.1789	37491	2020_10_137_Wijeratne_CETSA-UPR-480TechRep_EF_F1-1.raw	F66.1	82.4	71.7	92.2	83.9	82.1	68.6	63.9	64.9	91.1	87.4	87.1	73.6	54.4	49.8	46.6	49.3		2.44	1	9.409e-05	0.0004329
		FALSE	High	Sequest HT (A2)	Unambiguous	[K].eADPEDGkPVMDk.[V]	N-Term(TMTpro); K8(TMTpro); K13(TMTpro)	1	P20810	P20810	0	3	0.4054	0	1	1	781.762	2343.27	2343.27	1.28	0.001	HCD (High Energy Collision Dissociation)	MS2	17.6492	141.2	-50	87	68.9598	36747	2020_10_137_Wijeratne_CETSA-UPR-480TechRep_EF_F1-4.raw	F66.4	234	225.1	243.6	121.3	128.6	91	81.4	78.4	233.2	231.3	214.4	123.7	77.6	69.6	48.7	56.6		1.85	1	0.0003932	0.003185
		FALSE	High	Sequest HT (A2)	Unambiguous	[K].eADPEDGkPVMDk.[V]	N-Term(TMTpro); K8(TMTpro); K13(TMTpro)	1	P20810	P20810	0	3	0.5592	0	1	1	781.761	2343.27	2343.27	0.08	7e-05	HCD (High Energy Collision Dissociation)	MS2	50.8621	34.5	-50	87	70.8325	37301	2020_10_137_Wijeratne_CETSA-UPR-480TechRep_GH_F1-1.raw	F69.1	47.1	45	53.8	35.9	13.7	19	34.5	24.4	46.7	44	46	34.1	30.7	18.6	30.9	27.4		2.11	1	0.001429	0.01005
	FALSE	High	[K].KPADDQDPIDALSGDLDSCPSTTETSQNTAK.[D]	1xPhospho [T23]; 2xTMTpro [K1; K31]; 1xTMTpro [N-Term]	0.000188684	0.000120539	1	1	1	P20810	P20810 [643-673]	P20810 1xPhospho [T665]	0	4213.03																																																																																																																																	No Quan Values	Not Found	High	Not Found	High	Not Found	High	Not Found	High	Not Found	High	Not Found	High	Not Found	High	Not Found	High	Not Found	High	Not Found	High	Not Found	High	Not Found	High	Not Found	High	Not Found	High	Not Found	High	Not Found	High	Not Found	Not Found	Not Found	Not Found	Not Found	Not Found	Not Found	Not Found	Not Found	Not Found	Not Found	Not Found	Not Found	Not Found	Not Found	Not Found	Not Found	Not Found	Not Found	Not Found	Not Found	Not Found	Not Found	Not Found	Not Found	Not Found	Not Found	Not Found	Not Found	Not Found	Not Found	Not Found	Not Found	Not Found	Not Found	Not Found	Not Found	Not Found	Not Found	Not Found	Not Found	Not Found	Not Found	Not Found	Not Found	Not Found	Not Found	Not Found	Not Found	Not Found	Not Found	Not Found	Not Found	Not Found	Not Found	Not Found	Not Found	Not Found	Not Found	Not Found	Not Found	Not Found	Not Found	Not Found	Not Found	Not Found	Not Found	Not Found	Not Found	Not Found	Not Found	Not Found	Not Found	Not Found	Not Found	Not Found	Not Found	Not Found	Not Found	Not Found	Not Found	Not Found	Not Found	Not Found	Not Found	Not Found	Not Found	Not Found	Not Found	Not Found	Not Found	Not Found	Not Found	Not Found	Not Found	Not Found	High	3.888e-05	5.943e-05	2.47
		Checked	Confidence	Identifying Node	PSM Ambiguity	Annotated Sequence	Modifications	# Proteins	Master Protein Accessions	Protein Accessions	# Missed Cleavages	Charge	DeltaScore	DeltaCn	Rank	Search Engine Rank	m/z [Da]	MH+ [Da]	Theo. MH+ [Da]	DeltaM [ppm]	Deltam/z [Da]	Activation Type	MS Order	Isolation Interference [%]	Average Reporter S/N	Comp. Voltage [V]	Ion Inject Time [ms]	RT [min]	First Scan	Spectrum File	File ID	Abundance: 126	Abundance: 127N	Abundance: 127C	Abundance: 128N	Abundance: 128C	Abundance: 129N	Abundance: 129C	Abundance: 130N	Abundance: 130C	Abundance: 131N	Abundance: 131C	Abundance: 132N	Abundance: 132C	Abundance: 133N	Abundance: 133C	Abundance: 134N	Quan Info	XCorr	# Protein Groups	Percolator q-Value	Percolator PEP
		FALSE	High	Sequest HT (A2)	Unambiguous	[K].kPADDQDPIDALSGDLDSCPSTtETSQNTAk.[D]	N-Term(TMTpro); K1(TMTpro); T23(Phospho); K31(TMTpro)	1	P20810	P20810	0	5	0.004	0	1	1	843.419	4213.07	4213.03	8.73	0.00736	HCD (High Energy Collision Dissociation)	MS2	58.947	10.9	-50	87	124.866	67285	2020_10_137_Wijeratne_CETSA-UPR-480TechRep_AB_F1-2.raw	F67.2	19.9	13.8	9.7	8.9	6.9	10.5	6.6	7.6	19.5	14.5	12.9	9	12.9	11.3	5.3	5.4		2.47	1	3.888e-05	5.943e-05
	FALSE	High	[K].KTEKEESTEVLK.[A]	3xTMTpro [K1; K4; K12]; 1xTMTpro [N-Term]	0.000254367	0.000120539	1	1	10	P20810	P20810 [250-261]		2	2637.58	143.4	169.4	117.4	135.1	114.8	158.2	93.1	107.8	53.5	92.3	73	79.1	60.4	62.4	58.7	44.9	222.8	224.3	159	199.6	196	208.8	199	204.6	146.7	162.2	208.4	239.6	192.7	207.8	175.6	168.8	225.1	231.8	139.1	175.3	131.9	126	142	148.6	163.8	130	130.1	96.5	88.4	131.1	157.5	171	96.7	78.4	114.7	92.5	147.4	149.1	105.1	86.6	95	127.8	124.9	158.9	96.8	82.5	120.5	101.2																																																																		Not Found	High	Not Found	High	Not Found	High	Not Found	High	Not Found	High	Not Found	High	Not Found	High	Not Found	High	Not Found	High	Not Found	High	Not Found	High	Not Found	High	Not Found	High	Not Found	High	Not Found	High	Not Found	High	Not Found	High	Not Found	High	High	Not Found	High	Not Found	High	Not Found	High	Not Found	Not Found	High	Not Found	High	High	Not Found	High	Not Found	High	Not Found	High	Not Found	Not Found	High	Not Found	High	High	Not Found	High	Not Found	High	Not Found	High	Not Found	Not Found	High	Not Found	High	High	Not Found	High	Not Found	High	Not Found	High	Not Found	Not Found	High	Not Found	High	High	Not Found	High	Not Found	High	Not Found	High	Not Found	Not Found	High	Not Found	High	High	Not Found	High	Not Found	High	Not Found	High	Not Found	Not Found	High	Not Found	High	High	Not Found	High	Not Found	High	Not Found	High	Not Found	Not Found	High	Not Found	High	High	Not Found	High	Not Found	High	Not Found	High	Not Found	High	4.276e-05	7.846e-05	3.14
		Checked	Confidence	Identifying Node	PSM Ambiguity	Annotated Sequence	Modifications	# Proteins	Master Protein Accessions	Protein Accessions	# Missed Cleavages	Charge	DeltaScore	DeltaCn	Rank	Search Engine Rank	m/z [Da]	MH+ [Da]	Theo. MH+ [Da]	DeltaM [ppm]	Deltam/z [Da]	Activation Type	MS Order	Isolation Interference [%]	Average Reporter S/N	Comp. Voltage [V]	Ion Inject Time [ms]	RT [min]	First Scan	Spectrum File	File ID	Abundance: 126	Abundance: 127N	Abundance: 127C	Abundance: 128N	Abundance: 128C	Abundance: 129N	Abundance: 129C	Abundance: 130N	Abundance: 130C	Abundance: 131N	Abundance: 131C	Abundance: 132N	Abundance: 132C	Abundance: 133N	Abundance: 133C	Abundance: 134N	Quan Info	XCorr	# Protein Groups	Percolator q-Value	Percolator PEP
		FALSE	High	Sequest HT (A2)	Unambiguous	[K].kTEkEESTEVLk.[A]	N-Term(TMTpro); K1(TMTpro); K4(TMTpro); K12(TMTpro)	1	P20810	P20810	2	4	0.5924	0	1	1	660.152	2637.58	2637.58	1.27	0.00083	HCD (High Energy Collision Dissociation)	MS2	0	173	-50	87	60.2802	31417	2020_10_137_Wijeratne_CETSA-UPR-480TechRep_CD_F1-5.raw	F68.5	222.8	199	192.7	139.1	163.8	157.5	147.4	124.9	224.3	204.6	207.8	175.3	130	171	149.1	158.9		3.14	1	4.276e-05	7.846e-05
		FALSE	High	Sequest HT (A2)	Unambiguous	[K].kTEkEESTEVLk.[A]	N-Term(TMTpro); K1(TMTpro); K4(TMTpro); K12(TMTpro)	1	P20810	P20810	2	4	0.3439	0	1	1	660.15	2637.58	2637.58	-1.81	-0.00119	HCD (High Energy Collision Dissociation)	MS2	26.8113	130.8	-50	87	60.0131	31702	2020_10_137_Wijeratne_CETSA-UPR-480TechRep_GH_F1-4b.raw	F69.5	168	181.6	192.3	124.8	75.7	101.7	80.8	98.2	177.5	204	193.4	123.7	107.8	75.9	105.3	82.3		1.57	1	0.0001102	0.0005463
		FALSE	High	Sequest HT (A2)	Unambiguous	[K].kTEkEESTEVLk.[A]	N-Term(TMTpro); K1(TMTpro); K4(TMTpro); K12(TMTpro)	1	P20810	P20810	2	4	0.2849	0	1	1	660.151	2637.58	2637.58	0.31	0.0002	HCD (High Energy Collision Dissociation)	MS2	63.7835	85.3	-50	87	60.686	31933	2020_10_137_Wijeratne_CETSA-UPR-480TechRep_GH_F1-6b.raw	F69.8	94.4	117.8	131.8	85.8	46.1	62.7	54.9	53.6	128.2	113.1	127.3	89.4	73.3	55.8	73	58.2		1.72	1	0.0001433	0.0008887
		FALSE	High	Sequest HT (A2)	Unambiguous	[K].kTEkEESTEVLk.[A]	N-Term(TMTpro); K1(TMTpro); K4(TMTpro); K12(TMTpro)	1	P20810	P20810	2	5	0.3632	0	1	1	528.323	2637.59	2637.58	2.52	0.00133	HCD (High Energy Collision Dissociation)	MS2	51.319	43	-50	87	60.6776	31821	2020_10_137_Wijeratne_CETSA-UPR-480TechRep_AB_F1-5.raw	F67.5	60.7	50.4	57.3	37.4	19.6	28.2	25.8	33.1	65.8	60.5	75.3	46.7	41.8	35	30	20.5		2.01	1	0.0006867	0.005056
		FALSE	High	Sequest HT (A2)	Unambiguous	[K].kTEkEESTEVLk.[A]	N-Term(TMTpro); K1(TMTpro); K4(TMTpro); K12(TMTpro)	1	P20810	P20810	2	5	0.5514	0	1	1	528.325	2637.6	2637.58	6.33	0.00334	HCD (High Energy Collision Dissociation)	MS2	25.5267	46.5	-50	87	58.926	31118	2020_10_137_Wijeratne_CETSA-UPR-480TechRep_EF_F1-4.raw	F66.4	64	56.9	63	47.6	45.6	35.9	42.5	32.7	70.4	55.5	60.6	51.8	31.3	29	26.6	31.1		2.14	1	0.001277	0.008785
		FALSE	High	Sequest HT (A2)	Unambiguous	[K].kTEkEESTEVLk.[A]	N-Term(TMTpro); K1(TMTpro); K4(TMTpro); K12(TMTpro)	1	P20810	P20810	2	3	0.2773	0	1	1	879.872	2637.6	2637.58	7.49	0.00658	HCD (High Energy Collision Dissociation)	MS2	50.3557	28.4	-50	87	62.1534	32596	2020_10_137_Wijeratne_CETSA-UPR-480TechRep_AB_F1-4.raw	F67.4	35.9	31.6	29	27	17	22.5	22.8	22.2	42.4	36.3	37.4	29	32.8	28.8	22.7	17.1		1.19	1	0.00264	0.02164
		FALSE	High	Sequest HT (A2)	Unambiguous	[K].kTEkEESTEVLk.[A]	N-Term(TMTpro); K1(TMTpro); K4(TMTpro); K12(TMTpro)	1	P20810	P20810	2	3	0.4195	0	1	1	879.867	2637.59	2637.58	1.61	0.00142	HCD (High Energy Collision Dissociation)	MS2	0	41.7	-50	87	58.0557	30666	2020_10_137_Wijeratne_CETSA-UPR-480TechRep_EF_F1-5.raw	F66.5	46	34.8	51.7	46	45.9	37.2	35	36.7	58.2	55.2	51.1	40.5	37.3	26.6	35.2	30.4		1.74	1	0.004438	0.04468
		FALSE	High	Sequest HT (A2)	Unambiguous	[K].kTEkEESTEVLk.[A]	N-Term(TMTpro); K1(TMTpro); K4(TMTpro); K12(TMTpro)	1	P20810	P20810	2	5	0.4256	0	1	1	528.324	2637.59	2637.58	2.81	0.00148	HCD (High Energy Collision Dissociation)	MS2	24.7336	39.4	-50	87	58.1412	30714	2020_10_137_Wijeratne_CETSA-UPR-480TechRep_EF_F1-5.raw	F66.5	49	55	60.9	38.3	38.6	23.6	27.6	27.4	71	51.5	57.1	33.7	27.9	22.8	24.8	21		1.95	1	0.005574	0.05942
		FALSE	High	Sequest HT (A2)	Unambiguous	[K].kTEkEESTEVLk.[A]	N-Term(TMTpro); K1(TMTpro); K4(TMTpro); K12(TMTpro)	1	P20810	P20810	2	4	0.1938	0	1	1	660.151	2637.58	2637.58	0.44	0.00029	HCD (High Energy Collision Dissociation)	MS2	47.7535	69.3	-50	87	60.9989	31754	2020_10_137_Wijeratne_CETSA-UPR-480TechRep_AB_F1-6.raw	F67.6	107.5	85.8	85.8	66.1	36.5	50.5	37.6	36.5	127	98.8	120.8	78.8	59.5	50.3	39.7	27.8		1.29	1	0.008574	0.09948
		FALSE	High	Sequest HT (A2)	Unambiguous	[K].kTEkEESTEVLk.[A]	N-Term(TMTpro); K1(TMTpro); K4(TMTpro); K12(TMTpro)	1	P20810	P20810	2	3	0.4423	0	1	1	879.864	2637.58	2637.58	-1.26	-0.00111	HCD (High Energy Collision Dissociation)	MS2	0	23.7	-50	87	59.6515	31553	2020_10_137_Wijeratne_CETSA-UPR-480TechRep_GH_F1-5.raw	F69.6	28	26.8	32.8	17.2	12.7	13	14.2	22.3	31.3	35.6	38.4	24.9	23.3	16.6	22.5	18.9		1.56	1	0.009639	0.1138
	FALSE	High	[R].QPDPDENKPMEDK.[V]	2xTMTpro [K8; K13]; 1xTMTpro [N-Term]	0.000207828	0.000120539	1	1	17	P20810	P20810 [582-594]		0	2455.3	228	250.2	122	76.7	183.7	238	140.9	196.8	81	194.4	175.6	213	94.8	135.1	114	71.7	136.9	131.3	316.6	337.7	118.8	146.2	126.5	129.6	299	328.8	124.8	135.3	133.8	133	353.2	333.1	115.3	122	109.3	135	258.6	344.7	91.4	97.3	108.5	100.6	282.9	236.3	61.3	87.8	107.2	91.3	255.8	243	56.7	59.5	100.7	71.4	233.2	193.5	105.8	86.5	80.3	85.1	199.2	206.1	57.1	75.6	27.15	26.67	30.03	8.56	26.83	22.24	34.15	23.25	24.92	28.57	32.97	29.54	15.5	15.86	21.27	21.26	108.48	116.63	15.62	10.92			113.92	113.27	21.46	6.64			113.58	113.28	2.2	4.9			117.79	107.41	24.69	15.26			123.4	100.09	40.87	25.58			119.72	111.67	40.81	10.39			116.65	119.29	31.85	3.65			123.32	109.22	31.03	0.86				High	High	High	High	High	High	High	High	High	High	High	High	High	High	High	High	High	High	High	High	High	High	High	High	High	High	High	High	High	High	High	High	High	High	High	High	High	High	High	High	High	High	High	High	High	High	High	High	High	High	High	High	High	High	High	High	High	High	High	High	High	High	High	High	High	High	High	High	High	High	High	High	High	High	High	High	High	High	High	High	High	High	High	High	High	High	High	High	High	High	High	High	High	High	High	High	High	High	High	High	High	High	High	High	High	High	High	High	High	High	High	High	High	High	High	High	High	High	High	High	High	High	High	High	High	High	High	High	High	3.888e-05	6.533e-05	3.22
		Checked	Confidence	Identifying Node	PSM Ambiguity	Annotated Sequence	Modifications	# Proteins	Master Protein Accessions	Protein Accessions	# Missed Cleavages	Charge	DeltaScore	DeltaCn	Rank	Search Engine Rank	m/z [Da]	MH+ [Da]	Theo. MH+ [Da]	DeltaM [ppm]	Deltam/z [Da]	Activation Type	MS Order	Isolation Interference [%]	Average Reporter S/N	Comp. Voltage [V]	Ion Inject Time [ms]	RT [min]	First Scan	Spectrum File	File ID	Abundance: 126	Abundance: 127N	Abundance: 127C	Abundance: 128N	Abundance: 128C	Abundance: 129N	Abundance: 129C	Abundance: 130N	Abundance: 130C	Abundance: 131N	Abundance: 131C	Abundance: 132N	Abundance: 132C	Abundance: 133N	Abundance: 133C	Abundance: 134N	Quan Info	XCorr	# Protein Groups	Percolator q-Value	Percolator PEP
		FALSE	High	Sequest HT (A2)	Unambiguous	[R].qPDPDENkPMEDk.[V]	N-Term(TMTpro); K8(TMTpro); K13(TMTpro)	1	P20810	P20810	0	3	0.6553	0	1	1	819.103	2455.3	2455.3	0.07	5e-05	HCD (High Energy Collision Dissociation)	MS2	14.9836	161.1		86	47.3269	17146	010_2019_08_019_R_Wijeratne_021420_CD_F2.raw	F65.2	172.1	172.3	187.2	174.2	191.5	179.1	159.1	143.8	193.7	176.2	188.3	167.3	115.9	127.3	116.9	112.2		3.22	1	3.888e-05	6.533e-05
		FALSE	High	Sequest HT (A2)	Unambiguous	[R].qPDPDENkPMEDk.[V]	N-Term(TMTpro); K8(TMTpro); K13(TMTpro)	1	P20810	P20810	0	4	0.6592	0	1	1	614.581	2455.3	2455.3	2.23	0.00137	HCD (High Energy Collision Dissociation)	MS2	0	27.4	-50	87	59.7219	31091	2020_10_137_Wijeratne_CETSA-UPR-480TechRep_EF_F1-1.raw	F66.1	32.2	28.9	40	25.6	36.3	31.2	24.7	20	34.5	35	32.7	24.6	17.8	16.1	17.3	20.7		3.14	1	7.204e-05	0.0002331
		FALSE	High	Sequest HT (A2)	Unambiguous	[R].qPDPDENkPMEDk.[V]	N-Term(TMTpro); K8(TMTpro); K13(TMTpro)	1	P20810	P20810	0	3	0.5636	0	1	1	819.103	2455.3	2455.3	0.13	0.00011	HCD (High Energy Collision Dissociation)	MS2	0	69.4	-50	87	63.3659	32356	2020_10_137_Wijeratne_CETSA-UPR-480TechRep_AB_F1-1.raw	F67.1	99.5	52.2	81.6	66.1	38.8	82.8	40.2	47.3	111.4	24.7	105.3	83.2	86.1	103.5	53.5	34.6		2.36	1	9.409e-05	0.0004365
		FALSE	High	Sequest HT (A2)	Unambiguous	[R].qPDPDENkPMEDk.[V]	N-Term(TMTpro); K8(TMTpro); K13(TMTpro)	1	P20810	P20810	0	4	0.5245	0	1	1	614.581	2455.3	2455.3	3.5	0.00215	HCD (High Energy Collision Dissociation)	MS2	0	36.4	-50	87	60.6463	31325	2020_10_137_Wijeratne_CETSA-UPR-480TechRep_CD_F1-1.raw	F68.1	49.7	41.5	44.2	33	28.3	30.9	31.2	21	40.7	43.1	44.2	49.9	41.6	31.3	20.8	30.5		2.04	1	0.0001015	0.0005174
		FALSE	High	Sequest HT (A2)	Unambiguous	[R].qPDPDENkPMEDk.[V]	N-Term(TMTpro); K8(TMTpro); K13(TMTpro)	1	P20810	P20810	0	3	0.6179	0	1	1	819.104	2455.3	2455.3	0.87	0.00071	HCD (High Energy Collision Dissociation)	MS2	0	66.2	-50	87	59.7758	31121	2020_10_137_Wijeratne_CETSA-UPR-480TechRep_EF_F1-1.raw	F66.1	78.8	78	84	65.9	83.3	79.5	63.2	57.3	84.1	77.2	71.8	63.5	43.9	50.3	39.9	38		2.12	1	0.0001102	0.0005552
		FALSE	High	Sequest HT (A2)	Unambiguous	[R].qPDPDENkPMEDk.[V]	N-Term(TMTpro); K8(TMTpro); K13(TMTpro)	1	P20810	P20810	0	3	0.527	0	1	1	819.099	2455.28	2455.3	-4.75	-0.00388	HCD (High Energy Collision Dissociation)	MS2	0	88.8	-50	87	58.0083	30697	2020_10_137_Wijeratne_CETSA-UPR-480TechRep_EF_F1-3.raw	F66.3	107.8	96.2	99.1	101.1	107.6	98	93.2	72.5	105.8	91.4	98.1	98.3	66.4	68.2	52.4	64		2.41	1	0.0001102	0.0005458
		FALSE	High	Sequest HT (A2)	Unambiguous	[R].qPDPDENkPMEDk.[V]	N-Term(TMTpro); K8(TMTpro); K13(TMTpro)	1	P20810	P20810	0	3	0.399	0	1	1	819.103	2455.29	2455.3	-0.77	-0.00063	HCD (High Energy Collision Dissociation)	MS2	0	119.4	-50	87	62.4485	32440	2020_10_137_Wijeratne_CETSA-UPR-480TechRep_AB_F1-2.raw	F67.2	177.4	99.1	141	114.1	58	139.9	65.6	85.4	191.4	56.8	173.6	149.1	152.5	159.8	97.7	48.8		2.03	1	0.0001325	0.0007722
		FALSE	High	Sequest HT (A2)	Unambiguous	[R].qPDPDENkPMEDk.[V]	N-Term(TMTpro); K8(TMTpro); K13(TMTpro)	1	P20810	P20810	0	4	0.6187	0	1	1	614.58	2455.3	2455.3	0.63	0.00039	HCD (High Energy Collision Dissociation)	MS2	0	37.8	-50	87	58.8219	31007	2020_10_137_Wijeratne_CETSA-UPR-480TechRep_GH_F1-2.raw	F69.2	51.5	43.6	45.6	37.4	25.4	23.5	36.5	21.9	59.1	55.2	48.2	37.5	36.5	22.3	30.4	30.7		2.78	1	0.0001356	0.0008012
		FALSE	High	Sequest HT (A2)	Unambiguous	[R].qPDPDENkPMEDk.[V]	N-Term(TMTpro); K8(TMTpro); K13(TMTpro)	1	P20810	P20810	0	3	0.5833	0	1	1	819.101	2455.29	2455.3	-2.6	-0.00213	HCD (High Energy Collision Dissociation)	MS2	0	119.4	-50	87	59.0388	31141	2020_10_137_Wijeratne_CETSA-UPR-480TechRep_EF_F1-2.raw	F66.2	135	145.3	135.6	115.9	153.7	135.6	112.1	99.2	140.5	141	142.3	122.9	68.7	91.2	89	82.2		2.52	1	0.0001397	0.0008517
		FALSE	High	Sequest HT (A2)	Unambiguous	[R].qPDPDENkPMEDk.[V]	N-Term(TMTpro); K8(TMTpro); K13(TMTpro)	1	P20810	P20810	0	3	0.6104	0	1	1	819.103	2455.3	2455.3	0.09	8e-05	HCD (High Energy Collision Dissociation)	MS2	44.2655	76.4		86	48.8389	17390	010_2019_08_019_R_Wijeratne_021420_AB_F2.raw	F64.2	108.7	57.8	83.5	65.6	36.1	82.1	49.9	58.4	123	44	118.3	94.2	92.2	100.5	67.2	41.4		2.49	1	0.0001569	0.001082
		FALSE	High	Sequest HT (A2)	Unambiguous	[R].qPDPDENkPMEDk.[V]	N-Term(TMTpro); K8(TMTpro); K13(TMTpro)	1	P20810	P20810	0	3	0.5273	0	1	1	819.103	2455.3	2455.3	-0.14	-0.00012	HCD (High Energy Collision Dissociation)	MS2	0	87.3		86	46.5885	16984	010_2019_08_019_R_Wijeratne_021420_CD_F3.raw	F65.3	102.1	102.8	109.3	90.6	95.8	85.4	78.3	75.7	117.8	110.8	98.9	94.7	60.9	60.4	59.4	53.1		2.2	1	0.0002406	0.00171
		FALSE	High	Sequest HT (A2)	Unambiguous	[R].qPDPDENkPMEDk.[V]	N-Term(TMTpro); K8(TMTpro); K13(TMTpro)	1	P20810	P20810	0	3	0.5476	0	1	1	819.103	2455.29	2455.3	-0.56	-0.00046	HCD (High Energy Collision Dissociation)	MS2	6.88817	96.7		86	49.8416	17660	010_2019_08_019_R_Wijeratne_021420_CD_F1.raw	F65.1	102.9	110.2	108.4	97.2	128.5	107.4	87.7	87.6	112.1	102.9	112.8	103.1	66.3	78.6	68.7	72.1		2.52	1	0.0002439	0.001715
		FALSE	High	Sequest HT (A2)	Unambiguous	[R].qPDPDENkPMEDk.[V]	N-Term(TMTpro); K8(TMTpro); K13(TMTpro)	1	P20810	P20810	0	3	0.5813	0	1	1	819.103	2455.29	2455.3	-0.63	-0.00051	HCD (High Energy Collision Dissociation)	MS2	23.7446	131.6		86	47.8724	17080	010_2019_08_019_R_Wijeratne_021420_EF_F1.raw	F70.1	141	122.6	166.4	112.3	107.1	105.7	101.4	82.3	151.4	160	159.7	196	148.3	135.4	102	113.6		2.89	1	0.0003707	0.002799
		FALSE	High	Sequest HT (A2)	Unambiguous	[R].qPDPDENkPMEDk.[V]	N-Term(TMTpro); K8(TMTpro); K13(TMTpro)	1	P20810	P20810	0	3	0.5578	0	1	1	819.105	2455.3	2455.3	2.59	0.00212	HCD (High Energy Collision Dissociation)	MS2	0	58.5	-50	87	59.426	30926	2020_10_137_Wijeratne_CETSA-UPR-480TechRep_GH_F1-1.raw	F69.1	67.3	81.2	69.7	54	35.9	33.2	69.3	35.2	87.1	80.1	73.8	59.8	51.3	37.2	56.1	44.9		1.99	1	0.0005113	0.003972
		FALSE	High	Sequest HT (A2)	Unambiguous	[R].qPDPDENkPMEDk.[V]	N-Term(TMTpro); K8(TMTpro); K13(TMTpro)	1	P20810	P20810	0	3	0.3932	0	1	1	819.104	2455.3	2455.3	0.31	0.00025	HCD (High Energy Collision Dissociation)	MS2	0	54.7		86	49.6695	17059	010_2019_08_019_R_Wijeratne_021420_AB_F1.raw	F64.1	79	40.5	68.1	44.5	31.7	56.4	35	39.6	83.7	28.2	84.8	72.5	66.2	71.8	53.5	20.2		2.06	1	0.0007351	0.005487
		FALSE	High	Sequest HT (A2)	Unambiguous	[R].qPDPDENkPMEDk.[V]	N-Term(TMTpro); K8(TMTpro); K13(TMTpro)	1	P20810	P20810	0	3	0.5473	0	1	1	819.103	2455.3	2455.3	-0.09	-8e-05	HCD (High Energy Collision Dissociation)	MS2	0	126.1		72.77	46.551	16915	010_2019_08_019_R_Wijeratne_021420_EF_F2.raw	F70.2	142.4	134	181.3	104.5	103	84.4	84	77.1	161.2	153.7	162.1	188.1	135.4	126.2	86.6	93.8		2.43	1	0.0009267	0.006562
		FALSE	High	Sequest HT (A2)	Unambiguous	[R].qPDPDENkPMEDk.[V]	N-Term(TMTpro); K8(TMTpro); K13(TMTpro)	1	P20810	P20810	0	3	0.3069	0	1	1	819.102	2455.29	2455.3	-1.66	-0.00136	HCD (High Energy Collision Dissociation)	MS2	57.279	44.5		86	48.5982	17373	010_2019_08_019_R_Wijeratne_021420_GH_F2.raw	F71.2	44.3	63	72.2	49.8	27.2	28.3	40.2	28.7	67	62.4	56.2	44.6	39.1	23.3	31.5	34.4		2.02	1	0.002702	0.02236
	FALSE	High	[K].LGEKEETIPPDYR.[L]	1xTMTpro [K4]; 1xTMTpro [N-Term]	0.000260478	0.000120539	1	1	8	P20810	P20810 [470-482]		1	2155.19	304.3	333.7	257.8	300.6	251.9	300.8	188.1	223.5	129	202.3	159.6	172.4	130.8	140.1	118.6	106.4	346.5	349.9	209.6	244.8			321.8	316.4	220.1	211.1			334.2	391.8	236.1	225.6			141.4	229	136.8	167.2			150.9	132.5	137.4	123.7			99.1	113.1	110.8	105.3			105.5	74.4	112.7	95.9			87.8	88.3	105.8	102																					55.52	47.27					49.67	48.46					55.23	60.75					46.91	71.09					41.4	55.41					47.42	60.11					50.11	55.42					32.58	64.61				Not Found	High	Not Found	High	Not Found	High	Not Found	High	Not Found	High	Not Found	High	Not Found	High	Not Found	High	Not Found	High	Not Found	High	Not Found	High	Not Found	High	Not Found	High	Not Found	High	Not Found	High	Not Found	High	Not Found	High	Not Found	High	High	High	High	High	Not Found	Not Found	Not Found	Not Found	Not Found	High	Not Found	High	High	High	High	High	Not Found	Not Found	Not Found	Not Found	Not Found	High	Not Found	High	High	High	High	High	Not Found	Not Found	Not Found	Not Found	Not Found	High	Not Found	High	High	High	High	High	Not Found	Not Found	Not Found	Not Found	Not Found	High	Not Found	High	High	High	High	High	Not Found	Not Found	Not Found	Not Found	Not Found	High	Not Found	High	High	High	High	High	Not Found	Not Found	Not Found	Not Found	Not Found	High	Not Found	High	High	High	High	High	Not Found	Not Found	Not Found	Not Found	Not Found	High	Not Found	High	High	High	High	High	Not Found	Not Found	Not Found	Not Found	High	4.276e-05	8.02e-05	3.47
		Checked	Confidence	Identifying Node	PSM Ambiguity	Annotated Sequence	Modifications	# Proteins	Master Protein Accessions	Protein Accessions	# Missed Cleavages	Charge	DeltaScore	DeltaCn	Rank	Search Engine Rank	m/z [Da]	MH+ [Da]	Theo. MH+ [Da]	DeltaM [ppm]	Deltam/z [Da]	Activation Type	MS Order	Isolation Interference [%]	Average Reporter S/N	Comp. Voltage [V]	Ion Inject Time [ms]	RT [min]	First Scan	Spectrum File	File ID	Abundance: 126	Abundance: 127N	Abundance: 127C	Abundance: 128N	Abundance: 128C	Abundance: 129N	Abundance: 129C	Abundance: 130N	Abundance: 130C	Abundance: 131N	Abundance: 131C	Abundance: 132N	Abundance: 132C	Abundance: 133N	Abundance: 133C	Abundance: 134N	Quan Info	XCorr	# Protein Groups	Percolator q-Value	Percolator PEP
		FALSE	High	Sequest HT (A2)	Unambiguous	[K].lGEkEETIPPDYR.[L]	N-Term(TMTpro); K4(TMTpro)	1	P20810	P20810	1	3	0.5303	0	1	1	719.068	2155.19	2155.19	0.35	0.00025	HCD (High Energy Collision Dissociation)	MS2	14.9672	236.6		86	61.3796	23062	010_2019_08_019_R_Wijeratne_021420_EF_F3.raw	F70.3	317.3	317.6	356.6	193.1	185.7	157.1	163.2	133.8	346.5	301.7	357.1	290.7	187.2	165.8	145.1	167.1		3.47	1	4.276e-05	8.02e-05
		FALSE	High	Sequest HT (A2)	Unambiguous	[K].lGEkEETIPPDYR.[L]	N-Term(TMTpro); K4(TMTpro)	1	P20810	P20810	1	3	0.5252	0	1	1	719.069	2155.19	2155.19	1.02	0.00073	HCD (High Energy Collision Dissociation)	MS2	0	205.2	-50	87	79.0346	42310	2020_10_137_Wijeratne_CETSA-UPR-480TechRep_CD_F1-3.raw	F68.3	346.5	321.8	334.2	141.4	150.9	99.1	105.5	87.8	349.9	316.4	391.8	229	132.5	113.1	74.4	88.3		2.38	1	6.555e-05	0.0001744
		FALSE	High	Sequest HT (A2)	Unambiguous	[K].lGEkEETIPPDYR.[L]	N-Term(TMTpro); K4(TMTpro)	1	P20810	P20810	1	3	0.5163	0	1	1	719.07	2155.2	2155.19	3.43	0.00246	HCD (High Energy Collision Dissociation)	MS2	69.5028	132.1	-50	87	77.0513	41365	2020_10_137_Wijeratne_CETSA-UPR-480TechRep_EF_F1-3.raw	F66.3	210.5	219.6	236.3	123.8	108	71.1	57.3	64.4	237.4	218.2	217.3	111.5	84.6	57.4	48.4	47.3		1.84	1	0.0002451	0.001778
		FALSE	High	Sequest HT (A2)	Unambiguous	[K].lGEkEETIPPDYR.[L]	N-Term(TMTpro); K4(TMTpro)	1	P20810	P20810	1	3	0.3892	0	1	1	719.068	2155.19	2155.19	-0.16	-0.00012	HCD (High Energy Collision Dissociation)	MS2	0	98.7	-50	87	81.7192	43691	2020_10_137_Wijeratne_CETSA-UPR-480TechRep_AB_F1-3.raw	F67.3	148	125.2	121	88.6	58.9	77.2	70.8	49.7	156.8	139.9	138.6	106.8	92.5	83.7	69.5	51.6		1.85	1	0.0005447	0.004157
		FALSE	High	Sequest HT (A2)	Unambiguous	[K].lGEkEETIPPDYR.[L]	N-Term(TMTpro); K4(TMTpro)	1	P20810	P20810	1	3	0.4703	0	1	1	719.071	2155.2	2155.19	4.56	0.00328	HCD (High Energy Collision Dissociation)	MS2	44.2486	107.4	-50	87	78.1045	41954	2020_10_137_Wijeratne_CETSA-UPR-480TechRep_EF_F1-3.raw	F66.3	138.4	152.5	156.3	96.9	101.6	78.2	77.8	83.7	172.9	147.7	142.5	96.2	81.8	66.9	63.4	62.3		2.36	1	0.0006867	0.00505
		FALSE	High	Sequest HT (A2)	Unambiguous	[K].lGEkEETIPPDYR.[L]	N-Term(TMTpro); K4(TMTpro)	1	P20810	P20810	1	3	0.4203	0	1	1	719.067	2155.19	2155.19	-0.66	-0.00047	HCD (High Energy Collision Dissociation)	MS2	53.0457	95.6	-50	87	77.853	41646	2020_10_137_Wijeratne_CETSA-UPR-480TechRep_CD_F1-3.raw	F68.3	130.7	138.4	146.7	69.6	71.9	57.6	54.3	51.4	149.2	131.3	156.8	116.6	72.6	67.1	51.5	63.9		2.07	1	0.001118	0.00781
		FALSE	High	Sequest HT (A2)	Unambiguous	[K].lGEkEETIPPDYR.[L]	N-Term(TMTpro); K4(TMTpro)	1	P20810	P20810	1	3	0.4091	0	1	1	719.068	2155.19	2155.19	0.8	0.00057	HCD (High Energy Collision Dissociation)	MS2	0	108.8	-50	87	80.4323	42970	2020_10_137_Wijeratne_CETSA-UPR-480TechRep_AB_F1-3.raw	F67.3	156.3	132.6	130.9	99.5	70.1	82.4	60	68.9	176.9	160.7	162.2	116.7	109.8	88.7	70.6	54.8		1.98	1	0.00141	0.009888
		FALSE	High	Sequest HT (A2)	Unambiguous	[K].lGEkEETIPPDYR.[L]	N-Term(TMTpro); K4(TMTpro)	1	P20810	P20810	1	3	0.0865	0	1	1	719.071	2155.2	2155.19	4.99	0.00359	HCD (High Energy Collision Dissociation)	MS2	58.2303	84.9	-50	87	80.0736	42894	2020_10_137_Wijeratne_CETSA-UPR-480TechRep_CD_F1-3.raw	F68.3	123.3	140.6	174.5	69.2	61.6	38.5	37.7	34.4	123.6	108.9	151.9	103.1	59.2	48.6	35.2	47.9		1.04	1	0.003505	0.03292
	FALSE	High	[K].TTEETSKPK.[D]	2xTMTpro [K7; K9]; 1xTMTpro [N-Term]	0.000274631	0.000120539	1	1	10	P20810	P20810 [698-706]		0	1933.14	447.1	480.9	264.7	125.6	333.2	394.3	236.6	400	163.1	225.1	377.2	411.9	208.6	227.6	177.6	134	175.5	187.8	275.5	275.3	212.3	287.3	161.6	188.8	258.2	270.7	272.5	275.3	180.8	175.3	291.4	281.2	272	284.5	134.1	185	212.7	279.9	188.1	227.1	145	127.7	222.7	194.8	152	205.6	130.8	126.6	216.5	200.3	154.3	128.4	135.7	110.8	187.4	172.2	226.6	221.2	111.8	126.4	179.1	177	157.7	189.3	42.93	46.16	35.17	5.74	41.47	38.35	33.51	39.81	23.14	23.3	45.45	44.19	36.82	28.87	32.76	23.62	52.16	57.57	19.77	10.63			65.95	48.45	19.96	11.43			59.92	60.92	21.26	16.76			59.24	28.99	18.46	11.78			72.1	36.22	34.41	6.85			78.28	40.32	30.76	2.61			49.22	54.33	13.15	4.19			71.45	28.59	28.35	8.49				High	High	High	High	High	High	High	High	High	High	High	High	High	High	High	High	High	High	High	High	High	High	High	High	High	High	High	High	High	High	High	High	High	High	High	High	High	High	High	High	High	Not Found	High	Not Found	High	High	High	High	High	High	High	High	High	Not Found	High	Not Found	High	High	High	High	High	High	High	High	High	Not Found	High	Not Found	High	High	High	High	High	High	High	High	High	Not Found	High	Not Found	High	High	High	High	High	High	High	High	High	Not Found	High	Not Found	High	High	High	High	High	High	High	High	High	Not Found	High	Not Found	High	High	High	High	High	High	High	High	High	Not Found	High	Not Found	High	High	High	High	High	High	High	High	High	Not Found	High	Not Found	High	4.276e-05	8.384e-05	2.52
		Checked	Confidence	Identifying Node	PSM Ambiguity	Annotated Sequence	Modifications	# Proteins	Master Protein Accessions	Protein Accessions	# Missed Cleavages	Charge	DeltaScore	DeltaCn	Rank	Search Engine Rank	m/z [Da]	MH+ [Da]	Theo. MH+ [Da]	DeltaM [ppm]	Deltam/z [Da]	Activation Type	MS Order	Isolation Interference [%]	Average Reporter S/N	Comp. Voltage [V]	Ion Inject Time [ms]	RT [min]	First Scan	Spectrum File	File ID	Abundance: 126	Abundance: 127N	Abundance: 127C	Abundance: 128N	Abundance: 128C	Abundance: 129N	Abundance: 129C	Abundance: 130N	Abundance: 130C	Abundance: 131N	Abundance: 131C	Abundance: 132N	Abundance: 132C	Abundance: 133N	Abundance: 133C	Abundance: 134N	Quan Info	XCorr	# Protein Groups	Percolator q-Value	Percolator PEP
		FALSE	High	Sequest HT (A2)	Unambiguous	[K].tTEETSkPk.[D]	N-Term(TMTpro); K7(TMTpro); K9(TMTpro)	1	P20810	P20810	0	3	0.5595	0	1	1	645.052	1933.14	1933.14	0.32	0.0002	HCD (High Energy Collision Dissociation)	MS2	11.7817	146.6	-50	87	33.299	16764	2020_10_137_Wijeratne_CETSA-UPR-480TechRep_GH_F1-5.raw	F69.6	140.2	175.8	176.4	130.3	102.8	117	157.7	110.9	183.4	179	182.8	158.1	141.2	91.2	163.4	136.2		2.52	1	4.276e-05	8.384e-05
		FALSE	High	Sequest HT (A2)	Unambiguous	[K].tTEETSkPk.[D]	N-Term(TMTpro); K7(TMTpro); K9(TMTpro)	1	P20810	P20810	0	3	0.454	0	1	1	645.054	1933.15	1933.14	2.47	0.00159	HCD (High Energy Collision Dissociation)	MS2	37.7082	175.8	-50	87	34.2534	16990	2020_10_137_Wijeratne_CETSA-UPR-480TechRep_AB_F1-5.raw	F67.5	295.2	156.2	209.6	140.8	91.1	248.8	123.7	105.5	306.4	66.5	228.8	254.5	132.7	253	128.7	71.1		1.63	1	5.169e-05	0.0001026
		FALSE	High	Sequest HT (A2)	Unambiguous	[K].tTEETSkPk.[D]	N-Term(TMTpro); K7(TMTpro); K9(TMTpro)	1	P20810	P20810	0	3	0.3846	0	1	1	645.053	1933.14	1933.14	0.44	0.00029	HCD (High Energy Collision Dissociation)	MS2	6.77488	175.5	-50	87	31.0101	15476	2020_10_137_Wijeratne_CETSA-UPR-480TechRep_EF_F1-5.raw	F66.5	213.2	208	228.3	167.4	203	190.1	148.2	157.9	200.2	195.5	203.5	179.8	128	132.2	126.5	126		2.47	1	6.383e-05	0.0001294
		FALSE	High	Sequest HT (A2)	Unambiguous	[K].tTEETSkPk.[D]	N-Term(TMTpro); K7(TMTpro); K9(TMTpro)	1	P20810	P20810	0	3	0.4982	0	1	1	645.053	1933.14	1933.14	1.38	0.00089	HCD (High Energy Collision Dissociation)	MS2	12.7814	220.1		86	20.8167	7034	010_2019_08_019_R_Wijeratne_021420_AB_F5.raw	F64.5	326.8	205.3	246.3	185.8	138.3	270.3	159.8	140.3	342.7	120.6	298.6	299.5	190.6	298.1	185	113.2		2.75	1	6.383e-05	0.0001287
		FALSE	High	Sequest HT (A2)	Unambiguous	[K].tTEETSkPk.[D]	N-Term(TMTpro); K7(TMTpro); K9(TMTpro)	1	P20810	P20810	0	3	0.4612	0	1	1	645.053	1933.14	1933.14	0.48	0.00031	HCD (High Energy Collision Dissociation)	MS2	28.1869	202.6	-50	87	34.5688	17127	2020_10_137_Wijeratne_CETSA-UPR-480TechRep_AB_F1-4.raw	F67.4	316.5	185	241.1	160.4	101.3	277.5	148.6	119.4	368.4	64.3	292	279.7	133.1	316.1	151.2	87.5		2.06	1	6.825e-05	0.0001996
		FALSE	High	Sequest HT (A2)	Unambiguous	[K].tTEETSkPk.[D]	N-Term(TMTpro); K7(TMTpro); K9(TMTpro)	1	P20810	P20810	0	3	0.5	0	1	1	645.052	1933.14	1933.14	0.21	0.00013	HCD (High Energy Collision Dissociation)	MS2	28.7868	211.7		71.124	20.171	6839	010_2019_08_019_R_Wijeratne_021420_EF_F5.raw	F70.5	239.3	224	250.4	186.5	173.7	173.6	170.7	146.2	255.3	249.6	249.6	304.3	204.5	204	167.2	188		2.84	1	8.052e-05	0.0002955
		FALSE	High	Sequest HT (A2)	Unambiguous	[K].tTEETSkPk.[D]	N-Term(TMTpro); K7(TMTpro); K9(TMTpro)	1	P20810	P20810	0	3	0.437	0	1	1	645.054	1933.15	1933.14	2.24	0.00144	HCD (High Energy Collision Dissociation)	MS2	38.9847	100.8	-50	87	32.8278	16389	2020_10_137_Wijeratne_CETSA-UPR-480TechRep_CD_F1-4.raw	F68.4	119.2	97.5	115	85.8	82.6	70.1	94.4	64.1	121.9	132.1	110.6	150.3	98.3	94.4	73.9	103		1.35	1	0.0001451	0.0009135
		FALSE	High	Sequest HT (A2)	Unambiguous	[K].tTEETSkPk.[D]	N-Term(TMTpro); K7(TMTpro); K9(TMTpro)	1	P20810	P20810	0	3	0.2115	0	1	1	645.053	1933.15	1933.14	1.79	0.00115	HCD (High Energy Collision Dissociation)	MS2	0	78.7	-50	87	32.7294	16246	2020_10_137_Wijeratne_CETSA-UPR-480TechRep_EF_F1-6.raw	F66.6	103.9	89.6	110.7	75.1	82.4	80	57.5	61.6	96.6	98	113.2	77.7	57.6	64.4	50.9	40.7		1.56	1	0.0003142	0.002329
		FALSE	High	Sequest HT (A2)	Unambiguous	[K].tTEETSkPk.[D]	N-Term(TMTpro); K7(TMTpro); K9(TMTpro)	1	P20810	P20810	0	3	0.4327	0	1	1	645.054	1933.15	1933.14	1.99	0.00128	HCD (High Energy Collision Dissociation)	MS2	0	226.9		86	20.1403	6914	010_2019_08_019_R_Wijeratne_021420_CD_F5.raw	F65.5	258.5	267.9	284.1	209.5	254.4	243.9	195.2	195	289.3	269.8	278	227.8	166	169.7	166.1	155.2		2.45	1	0.0003535	0.002667
		FALSE	High	Sequest HT (A2)	Unambiguous	[K].tTEETSkPk.[D]	N-Term(TMTpro); K7(TMTpro); K9(TMTpro)	1	P20810	P20810	0	3	0.2171	0	1	1	645.052	1933.14	1933.14	-1.14	-0.00074	HCD (High Energy Collision Dissociation)	MS2	44.7403	69.2	-50	87	33.358	16651	2020_10_137_Wijeratne_CETSA-UPR-480TechRep_GH_F1-6b.raw	F69.8	72.1	96.7	95.6	57.8	49.2	37.3	68.9	46.8	103.9	96.3	101.7	69	64.4	37.2	57.8	53.1		1.52	1	0.0007063	0.00525
	FALSE	High	[R].LEEVKDKDGKPLLPK.[E]	4xTMTpro [K5; K7; K10; K15]; 1xTMTpro [N-Term]	0.000402807	0.000129361	1	1	8	P20810	P20810 [483-497]		2	3230.02	275.2	291.6	250.9	298.3	233.3	273	159.2	196.4	116.8	142.3	125.9	146.8	100.1	105.3	98.4	82.2	249.4	294.7	433.2	489	134.5	150.2	249.2	264.5	383.9	440.1	133.6	170.2	269	269.7	422.8	434.2	152.2	153.5	231.1	211.4	268.1	332.2	94.9	113	227.1	165.1	246.7	268.3	68.9	82	177.4	141.9	242.2	249.3	80.4	68.8	158.7	128.4	190.6	202.6	38.7	91.2	128.3	120.5	187.4	213.6	81.4	73.9																																																																		High	Not Found	High	Not Found	High	Not Found	High	Not Found	High	Not Found	High	Not Found	High	Not Found	High	Not Found	High	Not Found	High	Not Found	High	Not Found	High	Not Found	High	Not Found	High	Not Found	High	Not Found	High	Not Found	High	Not Found	High	Not Found	Not Found	High	Not Found	High	High	Not Found	High	Not Found	High	Not Found	High	Not Found	Not Found	High	Not Found	High	High	Not Found	High	Not Found	High	Not Found	High	Not Found	Not Found	High	Not Found	High	High	Not Found	High	Not Found	High	Not Found	High	Not Found	Not Found	High	Not Found	High	High	Not Found	High	Not Found	High	Not Found	High	Not Found	Not Found	High	Not Found	High	High	Not Found	High	Not Found	High	Not Found	High	Not Found	Not Found	High	Not Found	High	High	Not Found	High	Not Found	High	Not Found	High	Not Found	Not Found	High	Not Found	High	High	Not Found	High	Not Found	High	Not Found	High	Not Found	Not Found	High	Not Found	High	High	Not Found	High	Not Found	High	6.075e-05	0.0001151	2.34
		Checked	Confidence	Identifying Node	PSM Ambiguity	Annotated Sequence	Modifications	# Proteins	Master Protein Accessions	Protein Accessions	# Missed Cleavages	Charge	DeltaScore	DeltaCn	Rank	Search Engine Rank	m/z [Da]	MH+ [Da]	Theo. MH+ [Da]	DeltaM [ppm]	Deltam/z [Da]	Activation Type	MS Order	Isolation Interference [%]	Average Reporter S/N	Comp. Voltage [V]	Ion Inject Time [ms]	RT [min]	First Scan	Spectrum File	File ID	Abundance: 126	Abundance: 127N	Abundance: 127C	Abundance: 128N	Abundance: 128C	Abundance: 129N	Abundance: 129C	Abundance: 130N	Abundance: 130C	Abundance: 131N	Abundance: 131C	Abundance: 132N	Abundance: 132C	Abundance: 133N	Abundance: 133C	Abundance: 134N	Quan Info	XCorr	# Protein Groups	Percolator q-Value	Percolator PEP
		FALSE	High	Sequest HT (A2)	Unambiguous	[R].lEEVkDkDGkPLLPk.[E]	N-Term(TMTpro); K5(TMTpro); K7(TMTpro); K10(TMTpro); K15(TMTpro)	1	P20810	P20810	2	4	0.812	0	1	1	808.261	3230.02	3230.02	0.2	0.00016	HCD (High Energy Collision Dissociation)	MS2	0	54.5	-50	87	96.839	51833	2020_10_137_Wijeratne_CETSA-UPR-480TechRep_GH_F1-7.raw	F69.9	65.7	68.9	82.9	47.6	34.7	41	21.1	38.4	79.5	88.4	76.3	60.5	43.3	36.1	48.4	39.8		2.34	1	6.075e-05	0.0001151
		FALSE	High	Sequest HT (A2)	Unambiguous	[R].lEEVkDkDGkPLLPk.[E]	N-Term(TMTpro); K5(TMTpro); K7(TMTpro); K10(TMTpro); K15(TMTpro)	1	P20810	P20810	2	4	0.6857	0	1	1	808.262	3230.03	3230.02	1.77	0.00143	HCD (High Energy Collision Dissociation)	MS2	6.737	257.8		86	80.0782	28265	010_2019_08_019_R_Wijeratne_021420_EF_F7.raw	F70.7	361.4	319.8	347.4	217.8	207.2	196.8	156.2	151.5	400.1	361.7	363.9	268.5	223.9	203.6	166.1	178.5		3.15	1	6.322e-05	0.0001203
		FALSE	High	Sequest HT (A2)	Unambiguous	[R].lEEVkDkDGkPLLPk.[E]	N-Term(TMTpro); K5(TMTpro); K7(TMTpro); K10(TMTpro); K15(TMTpro)	1	P20810	P20810	2	4	0.6975	0	1	1	808.257	3230.01	3230.02	-4.26	-0.00344	HCD (High Energy Collision Dissociation)	MS2	0	50.9	-50	87	97.7654	52667	2020_10_137_Wijeratne_CETSA-UPR-480TechRep_GH_F1-6b.raw	F69.8	68.8	64.7	69.3	47.3	34.2	39.4	17.6	43	70.7	81.8	77.2	52.5	38.7	32.7	42.8	34.1		2.81	1	0.0001141	0.0006481
		FALSE	High	Sequest HT (A2)	Unambiguous	[R].lEEVkDkDGkPLLPk.[E]	N-Term(TMTpro); K5(TMTpro); K7(TMTpro); K10(TMTpro); K15(TMTpro)	1	P20810	P20810	2	3	0.8854	0	1	1	1077.35	3230.02	3230.02	1.47	0.00159	HCD (High Energy Collision Dissociation)	MS2	40.9072	55		86	80.149	29574	010_2019_08_019_R_Wijeratne_021420_EF_F6.raw	F70.6	71.8	64.1	75.4	50.3	39.5	45.4	34.4	35.9	88.9	78.4	70.3	63.7	44.4	45.7	36.5	35.1		3.14	1	0.0001215	0.000734
		FALSE	High	Sequest HT (A2)	Unambiguous	[R].lEEVkDkDGkPLLPk.[E]	N-Term(TMTpro); K5(TMTpro); K7(TMTpro); K10(TMTpro); K15(TMTpro)	1	P20810	P20810	2	4	0.5741	0	1	1	808.261	3230.02	3230.02	0.12	0.0001	HCD (High Energy Collision Dissociation)	MS2	23.7436	205.4		86	81.4334	30116	010_2019_08_019_R_Wijeratne_021420_CD_F6.raw	F65.6	249.4	249.2	269	231.1	227.1	177.4	158.7	128.3	294.7	264.5	269.7	211.4	165.1	141.9	128.4	120.5		3.24	1	0.000273	0.001927
		FALSE	High	Sequest HT (A2)	Unambiguous	[R].lEEVkDkDGkPLLPk.[E]	N-Term(TMTpro); K5(TMTpro); K7(TMTpro); K10(TMTpro); K15(TMTpro)	1	P20810	P20810	2	4	0.5917	0	1	1	808.264	3230.03	3230.02	3.74	0.00302	HCD (High Energy Collision Dissociation)	MS2	25.8307	181		86	82.1527	29264	010_2019_08_019_R_Wijeratne_021420_AB_F7.raw	F64.7	275.2	250.9	233.3	159.2	116.8	125.9	100.1	98.4	291.6	298.3	273	196.4	142.3	146.8	105.3	82.2		2.4	1	0.0004192	0.00334
		FALSE	High	Sequest HT (A2)	Unambiguous	[R].lEEVkDkDGkPLLPk.[E]	N-Term(TMTpro); K5(TMTpro); K7(TMTpro); K10(TMTpro); K15(TMTpro)	1	P20810	P20810	2	5	0.527	0	1	1	646.81	3230.02	3230.02	-0.27	-0.00018	HCD (High Energy Collision Dissociation)	MS2	68.2199	193.7	-50	87	96.7564	51787	2020_10_137_Wijeratne_CETSA-UPR-480TechRep_GH_F1-7.raw	F69.9	229.8	276.9	283.9	196.3	120.4	164.2	87	143.8	268.2	315.5	253.9	199.4	154.4	119.9	148.2	137.3		2.22	1	0.004113	0.04078
		FALSE	High	Sequest HT (A2)	Unambiguous	[R].lEEVkDkDGkPLLPk.[E]	N-Term(TMTpro); K5(TMTpro); K7(TMTpro); K10(TMTpro); K15(TMTpro)	1	P20810	P20810	2	4	0.5378	0	1	1	808.261	3230.02	3230.02	0.81	0.00065	HCD (High Energy Collision Dissociation)	MS2	59.9571	145.5		86	82.536	30111	010_2019_08_019_R_Wijeratne_021420_AB_F6.raw	F64.6	216.4	168.8	192.4	117.6	93.3	108.6	94.7	81.1	247.4	227.2	213.4	163.3	123.1	129.3	84.7	67		2.38	1	0.005656	0.06049
	FALSE	High	[R].SAEQQPSEK.[S]	1xTMTpro [K9]; 1xTMTpro [N-Term]	0.000317152	0.000129361	1	1	20	P20810	P20810 [87-95]		0	1611.88	49.2	62.9	23.5	14.2	40.8	49.9	32.6	47.6	15.2	20.5	37.2	47.5	21.2	19.6	23	13.6	226.2	200	132.1	122.8	128.6	168.9	201.1	216.5	121.7	131.1	148.4	144.1	240.8	222.3	139.8	133.3	168.9	172.8	180.2	244.7	113.1	163.2	120.2	102.1	167.8	126.2	113.8	82.7	78.9	134.6	170.3	162.4	108.7	109.2	72.8	100	178.3	142.9	109.1	88.2	145.1	119	140.5	154.4	93	83.2	85.8	107.6	45.42	40.31	78.12	73.06	53.13	46.43	50.25	30.02	57.08	77.48	43.4	44.6	22.09	56.17	44.61	67.75	3.81	13.79	52.34	61.72	18.05	15.48	2.36	9.03	66.32	46.6	14.92	23.04	9.99	12.14	58.68	41.56	22.73	14.29	9.55	37.42	68.08	22.79	10.79	21.69	26.05	48.33	79.93	12.35	17.61	7.55	2.49	28.08	63.86	35.7	7.57	4.8	6.1	17.48	62.09	46.43	10.11	5.99	15.7	16.33	50.97	43.2	5.19	6.43		High	High	High	High	High	High	High	High	High	High	High	High	High	High	High	High	High	High	High	High	High	High	High	High	High	High	High	High	High	High	High	High	High	High	High	High	High	High	High	High	High	High	High	High	High	High	High	High	High	High	High	High	High	High	High	High	High	High	High	High	High	High	High	High	High	High	High	High	High	High	High	High	High	High	High	High	High	High	High	High	High	High	High	High	High	High	High	High	High	High	High	High	High	High	High	High	High	High	High	High	High	High	High	High	High	High	High	High	High	High	High	High	High	High	High	High	High	High	High	High	High	High	High	High	High	High	High	High	High	5.169e-05	9.465e-05	3.03
		Checked	Confidence	Identifying Node	PSM Ambiguity	Annotated Sequence	Modifications	# Proteins	Master Protein Accessions	Protein Accessions	# Missed Cleavages	Charge	DeltaScore	DeltaCn	Rank	Search Engine Rank	m/z [Da]	MH+ [Da]	Theo. MH+ [Da]	DeltaM [ppm]	Deltam/z [Da]	Activation Type	MS Order	Isolation Interference [%]	Average Reporter S/N	Comp. Voltage [V]	Ion Inject Time [ms]	RT [min]	First Scan	Spectrum File	File ID	Abundance: 126	Abundance: 127N	Abundance: 127C	Abundance: 128N	Abundance: 128C	Abundance: 129N	Abundance: 129C	Abundance: 130N	Abundance: 130C	Abundance: 131N	Abundance: 131C	Abundance: 132N	Abundance: 132C	Abundance: 133N	Abundance: 133C	Abundance: 134N	Quan Info	XCorr	# Protein Groups	Percolator q-Value	Percolator PEP
		FALSE	High	Sequest HT (A2)	Unambiguous	[R].sAEQQPSEk.[S]	N-Term(TMTpro); K9(TMTpro)	1	P20810	P20810	0	2	0.5446	0	1	1	806.445	1611.88	1611.88	-0.61	-0.00049	HCD (High Energy Collision Dissociation)	MS2	0	95.2	-50	87	24.5735	11622	2020_10_137_Wijeratne_CETSA-UPR-480TechRep_CD_F1-2.raw	F68.2	108.1	97.5	108.2	77.1	64.7	87.9	96.6	51.7	83.1	119	124.2	155.7	79.6	92.1	85.7	92.1		3.03	1	5.169e-05	9.465e-05
		FALSE	High	Sequest HT (A2)	Unambiguous	[R].sAEQQPSEk.[S]	N-Term(TMTpro); K9(TMTpro)	1	P20810	P20810	0	2	0.5512	0	1	1	806.443	1611.88	1611.88	-2.54	-0.00205	HCD (High Energy Collision Dissociation)	MS2	0	74	-50	87	23.6227	10912	2020_10_137_Wijeratne_CETSA-UPR-480TechRep_GH_F1-1.raw	F69.1	70.9	89.7	90.7	77.8	47.8	46.5	83.5	56.1	100.8	77	104.1	54.1	83.3	64.6	69.5	68.1		3.03	1	5.169e-05	9.904e-05
		FALSE	High	Sequest HT (A2)	Unambiguous	[R].sAEQQPSEk.[S]	N-Term(TMTpro); K9(TMTpro)	1	P20810	P20810	0	2	0.5402	0	1	1	806.445	1611.88	1611.88	-0.83	-0.00067	HCD (High Energy Collision Dissociation)	MS2	0	103.7	-50	87	23.8645	11454	2020_10_137_Wijeratne_CETSA-UPR-480TechRep_EF_F1-2.raw	F66.2	116.1	121.6	128.5	116.6	136.1	113.5	109.1	84.9	115.5	111	99.7	116.8	50.4	90.9	74.7	73.4		3.11	1	5.743e-05	0.0001098
		FALSE	High	Sequest HT (A2)	Unambiguous	[R].sAEQQPSEk.[S]	N-Term(TMTpro); K9(TMTpro)	1	P20810	P20810	0	2	0.6587	0	1	1	806.445	1611.88	1611.88	0.09	8e-05	HCD (High Energy Collision Dissociation)	MS2	0	102.7		86	15.7303	4960	010_2019_08_019_R_Wijeratne_021420_GH_F2.raw	F71.2	108.9	125.7	147.6	99	67.6	57.1	115.7	64.5	142.5	124.4	139.5	92.9	107.9	74.8	93.1	81.8		3.34	1	6.322e-05	0.0001215
		FALSE	High	Sequest HT (A2)	Unambiguous	[R].sAEQQPSEk.[S]	N-Term(TMTpro); K9(TMTpro)	1	P20810	P20810	0	2	0.4723	0	1	1	806.447	1611.89	1611.88	1.48	0.00119	HCD (High Energy Collision Dissociation)	MS2	0	46.7		86	14.3079	4704	010_2019_08_019_R_Wijeratne_021420_AB_F3.raw	F64.3	68.7	43.7	60.6	47.3	23.3	51.1	24.8	31.9	84.3	25.1	70.2	59.1	38	65.9	29.9	23		2.71	1	6.383e-05	0.0001557
		FALSE	High	Sequest HT (A2)	Unambiguous	[R].sAEQQPSEk.[S]	N-Term(TMTpro); K9(TMTpro)	1	P20810	P20810	0	2	0.5914	0	1	1	806.445	1611.88	1611.88	-0.04	-3e-05	HCD (High Energy Collision Dissociation)	MS2	24.0613	108.8		86	14.835	4729	010_2019_08_019_R_Wijeratne_021420_CD_F2.raw	F65.2	126.4	116	156.8	114.4	120.8	109.8	108.9	98.1	131.8	122.9	124.4	118.1	47.8	82.7	71	90.2		2.79	1	6.555e-05	0.0001635
		FALSE	High	Sequest HT (A2)	Unambiguous	[R].sAEQQPSEk.[S]	N-Term(TMTpro); K9(TMTpro)	1	P20810	P20810	0	2	0.4924	0	1	1	806.441	1611.88	1611.88	-4.9	-0.00395	HCD (High Energy Collision Dissociation)	MS2	0	74.9	-50	87	24.8302	11331	2020_10_137_Wijeratne_CETSA-UPR-480TechRep_CD_F1-1.raw	F68.1	89.6	73.7	87	70.5	57.1	61	67.9	57.1	75.4	82.2	90.5	121.3	75.2	76.6	56.6	56.8		2.62	1	8.052e-05	0.0002813
		FALSE	High	Sequest HT (A2)	Unambiguous	[R].sAEQQPSEk.[S]	N-Term(TMTpro); K9(TMTpro)	1	P20810	P20810	0	2	0.5	0	1	1	806.446	1611.89	1611.88	1.22	0.00098	HCD (High Energy Collision Dissociation)	MS2	0	34.9		86	14.5583	4692	010_2019_08_019_R_Wijeratne_021420_GH_F3.raw	F71.3	37.3	39.3	51	30.8	21.8	19.7	40.2	24.5	46	45.5	51.7	26.3	34.1	28.7	31.1	30.8		2.72	1	8.285e-05	0.0003364
		FALSE	High	Sequest HT (A2)	Unambiguous	[R].sAEQQPSEk.[S]	N-Term(TMTpro); K9(TMTpro)	1	P20810	P20810	0	2	0.5098	0	1	1	806.443	1611.88	1611.88	-2.31	-0.00186	HCD (High Energy Collision Dissociation)	MS2	0	67.1	-50	87	24.1237	11190	2020_10_137_Wijeratne_CETSA-UPR-480TechRep_EF_F1-1.raw	F66.1	78.8	80.9	88.9	74.5	79.9	63.3	65.6	50.8	80.5	73.6	80.8	75.2	39.9	50.5	49.3	40.7		2.55	1	0.000116	0.0006813
		FALSE	High	Sequest HT (A2)	Unambiguous	[R].sAEQQPSEk.[S]	N-Term(TMTpro); K9(TMTpro)	1	P20810	P20810	0	2	0.4907	0	1	1	806.444	1611.88	1611.88	-1.19	-0.00096	HCD (High Energy Collision Dissociation)	MS2	0	79.3		86	16.517	5032	010_2019_08_019_R_Wijeratne_021420_EF_F1.raw	F70.1	89.6	73.2	89.9	66.9	60	66.8	68.1	63.8	76.9	93.1	98.5	138.7	75.8	84.4	62.7	60.7		2.14	1	0.0001215	0.0007267
		FALSE	High	Sequest HT (A2)	Unambiguous	[R].sAEQQPSEk.[S]	N-Term(TMTpro); K9(TMTpro)	1	P20810	P20810	0	2	0.6516	0	1	1	806.444	1611.88	1611.88	-1.08	-0.00087	HCD (High Energy Collision Dissociation)	MS2	0	22.3	-50	87	23.4131	11200	2020_10_137_Wijeratne_CETSA-UPR-480TechRep_GH_F1-2.raw	F69.2	27.1	24.5	28.8	20.1	12.3	13.4	30.1	13	28.7	24.9	29	19.8	24.6	17.2	28.1	15.9		2.44	1	0.00021	0.001457
		FALSE	High	Sequest HT (A2)	Unambiguous	[R].sAEQQPSEk.[S]	N-Term(TMTpro); K9(TMTpro)	1	P20810	P20810	0	2	0.5415	0	1	1	806.445	1611.88	1611.88	-0.46	-0.00037	HCD (High Energy Collision Dissociation)	MS2	0	25.6	-50	87	24.1392	11525	2020_10_137_Wijeratne_CETSA-UPR-480TechRep_CD_F1-3.raw	F68.3	34.7	26.6	29.2	20.8	17.5	18.4	21.7	16.9	22.9	29.6	27.6	43.9	25.4	29.9	19.5	24.5		2.53	1	0.000266	0.001899
		FALSE	High	Sequest HT (A2)	Unambiguous	[R].sAEQQPSEk.[S]	N-Term(TMTpro); K9(TMTpro)	1	P20810	P20810	0	2	0.5787	0	1	1	806.444	1611.88	1611.88	-1.32	-0.00106	HCD (High Energy Collision Dissociation)	MS2	0	39		86	16.451	4938	010_2019_08_019_R_Wijeratne_021420_CD_F1.raw	F65.1	51.2	46.8	56.7	40.9	46.9	38.7	34.6	31	45	41.4	42.5	39.4	19.8	28	32.2	28.7		2.16	1	0.0002884	0.002106
		FALSE	High	Sequest HT (A2)	Unambiguous	[R].sAEQQPSEk.[S]	N-Term(TMTpro); K9(TMTpro)	1	P20810	P20810	0	3	0.6113	0	1	1	537.967	1611.89	1611.88	2.62	0.00141	HCD (High Energy Collision Dissociation)	MS2	55.4304	62.3	-50	87	23.4054	11295	2020_10_137_Wijeratne_CETSA-UPR-480TechRep_EF_F1-3.raw	F66.3	79	83.7	87.7	66.6	69.2	54.6	51.2	41.4	77.4	77.4	73.6	71.4	41.1	40.2	38.7	42.9		2.83	1	0.0005482	0.004173
		FALSE	High	Sequest HT (A2)	Unambiguous	[R].sAEQQPSEk.[S]	N-Term(TMTpro); K9(TMTpro)	1	P20810	P20810	0	2	0.5091	0	1	1	806.447	1611.89	1611.88	1.58	0.00127	HCD (High Energy Collision Dissociation)	MS2	0	22.8	-50	87	25.9942	12470	2020_10_137_Wijeratne_CETSA-UPR-480TechRep_AB_F1-3.raw	F67.3	35.3	12.6	27.5	22.5	9.9	27.1	18.1	16.6	46.9	8	35.5	38.4	11.1	34.3	12.9	8.1		2.2	1	0.0005913	0.004419
		FALSE	High	Sequest HT (A2)	Unambiguous	[R].sAEQQPSEk.[S]	N-Term(TMTpro); K9(TMTpro)	1	P20810	P20810	0	3	0.5654	0	1	1	537.967	1611.89	1611.88	1.13	0.00061	HCD (High Energy Collision Dissociation)	MS2	72.4146	41.9	-50	87	27.7849	12495	2020_10_137_Wijeratne_CETSA-UPR-480TechRep_AB_F1-1.raw	F67.1	68.9	41.4	53	40.9	19.5	43.3	23.7	33.8	79	30.3	58.7	48.9	34.4	45.6	28.6	20.9		2.6	1	0.00133	0.009188
		FALSE	High	Sequest HT (A2)	Unambiguous	[R].sAEQQPSEk.[S]	N-Term(TMTpro); K9(TMTpro)	1	P20810	P20810	0	3	0.5586	0	1	1	537.967	1611.89	1611.88	2.67	0.00144	HCD (High Energy Collision Dissociation)	MS2	54.5902	42.6	-50	87	23.6994	10955	2020_10_137_Wijeratne_CETSA-UPR-480TechRep_GH_F1-1.raw	F69.1	47.1	63.3	63.8	41.5	25.2	20.8	35.2	26.9	64	62.9	62	36.6	41.5	28.4	31.4	31.8		2.56	1	0.001367	0.0095
		FALSE	High	Sequest HT (A2)	Unambiguous	[R].sAEQQPSEk.[S]	N-Term(TMTpro); K9(TMTpro)	1	P20810	P20810	0	2	0.5556	0	1	1	806.445	1611.88	1611.88	-0.14	-0.00011	HCD (High Energy Collision Dissociation)	MS2	0	32.2		86	13.7716	4571	010_2019_08_019_R_Wijeratne_021420_CD_F3.raw	F65.3	42.6	41.7	45	37.5	34.5	24.8	27.3	28	43.8	38.8	37.1	29.1	20.8	22.1	23	18.6		2.07	1	0.002106	0.01599
		FALSE	High	Sequest HT (A2)	Unambiguous	[R].sAEQQPSEk.[S]	N-Term(TMTpro); K9(TMTpro)	1	P20810	P20810	0	3	0.3766	0	1	1	537.966	1611.88	1611.88	0.05	3e-05	HCD (High Energy Collision Dissociation)	MS2	60.9176	46.2	-50	87	26.9373	12604	2020_10_137_Wijeratne_CETSA-UPR-480TechRep_AB_F1-2.raw	F67.2	62.1	37.7	59.9	41	32.8	44.4	51.9	44.7	65.2	38.7	60.9	49.1	33.6	45.7	38.3	33.3		1.54	1	0.003026	0.02642
		FALSE	High	Sequest HT (A2)	Unambiguous	[R].sAEQQPSEk.[S]	N-Term(TMTpro); K9(TMTpro)	1	P20810	P20810	0	2	0.5886	0	1	1	806.444	1611.88	1611.88	-1.09	-0.00088	HCD (High Energy Collision Dissociation)	MS2	0	17.1	-50	87	22.9472	11194	2020_10_137_Wijeratne_CETSA-UPR-480TechRep_GH_F1-3.raw	F69.3	15.1	19.3	24.1	13.5	9.5	9.1	21.5	13.6	21.8	20.4	23	13.6	19.7	14.9	16.5	18.8		1.58	1	0.00418	0.04169
	FALSE	High	[R].QAEPELDLR.[S]	1xTMTpro [N-Term]	0.000750178	0.000163865	1	1	28	P20810	P20810 [302-310]		0	1374.75	577.9	625.5	456.5	532.9	501.6	584.5	394	509.2	284.3	478.7	445.5	483	341.8	407	330.8	294.6	386.4	398	138.8	152.2	454	505	371.9	380.4	137	147.2	502.9	503.3	418.1	383.1	167.2	140.2	569.7	529.6	303.7	370.1	112.1	128.6	346.1	370.4	325.6	297.3	112.2	86.9	250.6	325.9	304	283.3	88.8	94	274.4	201.1	303	272.2	98.6	75.8	383.2	287.7	273.3	297.4	77.2	89	240	271.9	4.55	5.32	2.34	4.62	3.38	4.63	7.58	5.56	4.62	4.34	6.61	8.99	4.59	5.47	1.65	8.96	42.34	48.84	123.4	120.42	65.05	68.12	47.67	50	120.91	121.89	64.66	67.08	52.28	46.86	119.81	126.5	63.72	64.64	55.73	32.98	116.83	129.05	72.75	74.9	58.55	38.81	120.38	129.02	72.24	74.12	56.59	29.9	124.06	126.34	77.07	81.01	45.4	36.02	123.15	127.43	73.84	83.69	43.15	22.38	125.59	129.83	75.48	80.74		High	High	High	High	High	High	High	High	High	High	High	High	High	High	High	High	High	High	High	High	High	High	High	High	High	High	High	High	High	High	High	High	High	High	High	High	High	High	High	High	High	High	High	High	High	High	High	High	High	High	High	High	High	High	High	High	High	High	High	High	High	High	High	High	High	High	High	High	High	High	High	High	High	High	High	High	High	High	High	High	High	High	High	High	High	High	High	High	High	High	High	High	High	High	High	High	High	High	High	High	High	High	High	High	High	High	High	High	High	High	High	High	High	High	High	High	High	High	High	High	High	High	High	High	High	High	High	High	High	6.654e-05	0.0001931	2.44
		Checked	Confidence	Identifying Node	PSM Ambiguity	Annotated Sequence	Modifications	# Proteins	Master Protein Accessions	Protein Accessions	# Missed Cleavages	Charge	DeltaScore	DeltaCn	Rank	Search Engine Rank	m/z [Da]	MH+ [Da]	Theo. MH+ [Da]	DeltaM [ppm]	Deltam/z [Da]	Activation Type	MS Order	Isolation Interference [%]	Average Reporter S/N	Comp. Voltage [V]	Ion Inject Time [ms]	RT [min]	First Scan	Spectrum File	File ID	Abundance: 126	Abundance: 127N	Abundance: 127C	Abundance: 128N	Abundance: 128C	Abundance: 129N	Abundance: 129C	Abundance: 130N	Abundance: 130C	Abundance: 131N	Abundance: 131C	Abundance: 132N	Abundance: 132C	Abundance: 133N	Abundance: 133C	Abundance: 134N	Quan Info	XCorr	# Protein Groups	Percolator q-Value	Percolator PEP
		FALSE	High	Sequest HT (A2)	Unambiguous	[R].qAEPELDLR.[S]	N-Term(TMTpro)	1	P20810	P20810	0	2	0.5451	0	1	1	687.882	1374.76	1374.75	1.52	0.00104	HCD (High Energy Collision Dissociation)	MS2	3.58438	93.2		86	54.56	19139	010_2019_08_019_R_Wijeratne_021420_AB_F1.raw	F64.1	110	87.7	109.5	88.2	49.9	103.5	65.1	68.8	129.8	100.5	114.1	93.6	101.5	111.2	90.1	67.3		2.44	1	6.654e-05	0.0001931
		FALSE	High	Sequest HT (A2)	Unambiguous	[R].qAEPELDLR.[S]	N-Term(TMTpro)	1	P20810	P20810	0	2	0.5128	0	1	1	687.881	1374.76	1374.75	0.15	0.0001	HCD (High Energy Collision Dissociation)	MS2	17.3611	100.5		50.922	53.0559	19079	010_2019_08_019_R_Wijeratne_021420_AB_F2.raw	F64.2	129.7	102.9	110.8	85.5	61.8	96.9	78.2	66.8	147.2	120.4	134.6	105.7	102.9	107.5	90.4	66		2.73	1	9.409e-05	0.0004404
		FALSE	High	Sequest HT (A2)	Unambiguous	[R].qAEPELDLR.[S]	N-Term(TMTpro)	1	P20810	P20810	0	2	0.5302	0	1	1	687.881	1374.75	1374.75	0.07	5e-05	HCD (High Energy Collision Dissociation)	MS2	0	152.7		70.613	52.8037	19054	010_2019_08_019_R_Wijeratne_021420_GH_F2.raw	F71.2	177	198.2	222	140.6	107.6	119.1	146.5	98.3	214.7	194.6	205.7	156.2	127.2	85.1	128.4	121.8		2.81	1	0.0001003	0.0004781
		FALSE	High	Sequest HT (A2)	Unambiguous	[R].qAEPELDLR.[S]	N-Term(TMTpro)	1	P20810	P20810	0	2	0.3789	0	1	1	687.881	1374.75	1374.75	-0.17	-0.00011	HCD (High Energy Collision Dissociation)	MS2	0	218.8	-50	116.986	70.0537	36691	2020_10_137_Wijeratne_CETSA-UPR-480TechRep_AB_F1-2.raw	F67.2	280.4	204.3	233	194.3	136.5	227.3	173.2	173.3	289.2	250.1	266.8	239.9	240	239	202.5	150.8		2.27	1	0.0001036	0.000528
		FALSE	High	Sequest HT (A2)	Unambiguous	[R].qAEPELDLR.[S]	N-Term(TMTpro)	1	P20810	P20810	0	2	0.5109	0	1	1	687.881	1374.75	1374.75	0.07	5e-05	HCD (High Energy Collision Dissociation)	MS2	8.13812	155.5		52.125	52.4816	18927	010_2019_08_019_R_Wijeratne_021420_GH_F2.raw	F71.2	190.1	191.1	222.1	154.1	100.8	112.5	160.1	103.8	193.3	214.8	202.8	156.4	143.6	89.2	130.9	122.3		2.76	1	0.0001141	0.0005824
		FALSE	High	Sequest HT (A2)	Unambiguous	[R].qAEPELDLR.[S]	N-Term(TMTpro)	1	P20810	P20810	0	2	0.3913	0	1	1	687.881	1374.75	1374.75	-0.02	-2e-05	HCD (High Energy Collision Dissociation)	MS2	4.7714	223.4	-50	119	68.1	35489	2020_10_137_Wijeratne_CETSA-UPR-480TechRep_CD_F1-1.raw	F68.1	260.2	239.3	254.3	183.2	196.2	182.5	202.9	188	251.7	237.5	248.8	271	210.4	211.1	196.7	241.1		2.3	1	0.0001141	0.0006468
		FALSE	High	Sequest HT (A2)	Unambiguous	[R].qAEPELDLR.[S]	N-Term(TMTpro)	1	P20810	P20810	0	2	0.5158	0	1	1	687.881	1374.75	1374.75	-0.62	-0.00043	HCD (High Energy Collision Dissociation)	MS2	0	172.5		86	53.5369	18684	010_2019_08_019_R_Wijeratne_021420_AB_F1.raw	F64.1	224.8	164	174.9	149.1	117.5	167.9	136.8	128.9	225.7	197.2	216.9	210.8	179.9	194.9	154.2	116.4		2.85	1	0.0001325	0.0007686
		FALSE	High	Sequest HT (A2)	Unambiguous	[R].qAEPELDLR.[S]	N-Term(TMTpro)	1	P20810	P20810	0	2	0.5401	0	1	1	687.881	1374.75	1374.75	0.13	9e-05	HCD (High Energy Collision Dissociation)	MS2	0	103.9		56.034	52.876	19175	010_2019_08_019_R_Wijeratne_021420_GH_F1.raw	F71.1	105.6	128.6	136.3	95.4	68.3	84	116.9	66.6	133.3	134.7	136.7	112	93.4	71.6	94.6	84.9		2.87	1	0.0001686	0.001146
		FALSE	High	Sequest HT (A2)	Unambiguous	[R].qAEPELDLR.[S]	N-Term(TMTpro)	1	P20810	P20810	0	2	0.4943	0	1	1	687.881	1374.76	1374.75	0.34	0.00023	HCD (High Energy Collision Dissociation)	MS2	0	133.1		80.332	52.9096	19095	010_2019_08_019_R_Wijeratne_021420_GH_F2.raw	F71.2	159.4	181.1	203	122.6	91.9	98.6	128.9	81.9	182.3	171.9	182.3	134.6	119.2	71.3	104.5	96.2		2.65	1	0.0001871	0.001312
		FALSE	High	Sequest HT (A2)	Unambiguous	[R].qAEPELDLR.[S]	N-Term(TMTpro)	1	P20810	P20810	0	2	0.5265	0	1	1	687.881	1374.75	1374.75	-0.21	-0.00014	HCD (High Energy Collision Dissociation)	MS2	0	103.3		86	53.389	19213	010_2019_08_019_R_Wijeratne_021420_AB_F2.raw	F64.2	132.3	109.5	118.5	92.9	64.6	98.5	73	62.5	146.8	132.5	138.4	119.5	109.3	101.1	88.4	64.2		2.83	1	0.0001871	0.001297
		FALSE	High	Sequest HT (A2)	Unambiguous	[R].qAEPELDLR.[S]	N-Term(TMTpro)	1	P20810	P20810	0	2	0.3843	0	1	1	687.881	1374.76	1374.75	0.3	0.00021	HCD (High Energy Collision Dissociation)	MS2	0	141	-50	87	70.8042	36511	2020_10_137_Wijeratne_CETSA-UPR-480TechRep_AB_F1-1.raw	F67.1	163.7	144.4	146.9	116.6	89.2	143	114.7	122.8	185.5	144.7	180.4	160.6	152.8	157	140.9	93.6		2.29	1	0.0002001	0.001406
		FALSE	High	Sequest HT (A2)	Unambiguous	[R].qAEPELDLR.[S]	N-Term(TMTpro)	1	P20810	P20810	0	2	0.5	0	1	1	687.881	1374.76	1374.75	0.21	0.00015	HCD (High Energy Collision Dissociation)	MS2	0	100.2		86	54.7689	19807	010_2019_08_019_R_Wijeratne_021420_CD_F1.raw	F65.1	103.4	117.5	132.6	100.4	108.3	101.4	90.9	89.7	122.8	113.5	114.2	94	78.4	73.9	80.4	82.5		2.8	1	0.0002194	0.001489
		FALSE	High	Sequest HT (A2)	Unambiguous	[R].qAEPELDLR.[S]	N-Term(TMTpro)	1	P20810	P20810	0	2	0.507	0	1	1	687.881	1374.76	1374.75	0.25	0.00017	HCD (High Energy Collision Dissociation)	MS2	0	130.6		48.008	52.0862	18816	010_2019_08_019_R_Wijeratne_021420_EF_F1.raw	F70.1	150.6	126	149.9	99.2	116.3	108.1	127.6	100.2	141.4	138.1	152.4	174.9	125	119.6	107.2	153		2.84	1	0.0002899	0.002117
		FALSE	High	Sequest HT (A2)	Unambiguous	[R].qAEPELDLR.[S]	N-Term(TMTpro)	1	P20810	P20810	0	2	0.5055	0	1	1	687.881	1374.75	1374.75	-0.1	-7e-05	HCD (High Energy Collision Dissociation)	MS2	0	144		86	52.0496	19037	010_2019_08_019_R_Wijeratne_021420_CD_F2.raw	F65.2	166.6	167.8	196.9	140.4	156.9	133.8	125.6	109.6	182.9	175.7	171.3	150.7	114.6	105.6	102.6	103		2.75	1	0.000342	0.002558
		FALSE	High	Sequest HT (A2)	Unambiguous	[R].qAEPELDLR.[S]	N-Term(TMTpro)	1	P20810	P20810	0	2	0.56	0	1	1	687.881	1374.75	1374.75	-0.1	-7e-05	HCD (High Energy Collision Dissociation)	MS2	0	135.1		46.905	51.742	18913	010_2019_08_019_R_Wijeratne_021420_CD_F2.raw	F65.2	154.9	148.5	176.6	134.1	144.5	139	124.6	100.8	164.8	157.8	161.7	142.5	118.1	97.7	100.2	95.2		2.5	1	0.0004278	0.003394
		FALSE	High	Sequest HT (A2)	Unambiguous	[R].qAEPELDLR.[S]	N-Term(TMTpro)	1	P20810	P20810	0	2	0.4905	0	1	1	687.881	1374.76	1374.75	0.52	0.00036	HCD (High Energy Collision Dissociation)	MS2	4.57573	97.2		86	53.1655	19302	010_2019_08_019_R_Wijeratne_021420_EF_F1.raw	F70.1	107.1	105.4	108.9	83	88.3	71.5	85.9	76.1	116.3	102.1	128.7	122.8	83.3	90.1	83.2	102.1		2.63	1	0.0004476	0.003563
		FALSE	High	Sequest HT (A2)	Unambiguous	[R].qAEPELDLR.[S]	N-Term(TMTpro)	1	P20810	P20810	0	2	0.4444	0	1	1	687.881	1374.75	1374.75	-0.43	-0.0003	HCD (High Energy Collision Dissociation)	MS2	0	96.3		86	51.3613	18834	010_2019_08_019_R_Wijeratne_021420_EF_F2.raw	F70.2	118.9	107.6	139.1	78.6	84.1	75.3	68.6	60.2	112.8	125.5	138.3	135.5	84.5	77.7	57.4	77		2.43	1	0.0007807	0.005714
		FALSE	High	Sequest HT (A2)	Unambiguous	[R].qAEPELDLR.[S]	N-Term(TMTpro)	1	P20810	P20810	0	2	0.5145	0	1	1	687.881	1374.76	1374.75	0.3	0.00021	HCD (High Energy Collision Dissociation)	MS2	4.86153	108.7		58.358	53.9267	19635	010_2019_08_019_R_Wijeratne_021420_GH_F1.raw	F71.1	114.3	125	142.3	98.6	71.8	91.4	131.4	84.6	130.2	126.8	140.2	108.8	99.8	68.7	109.7	95		2.76	1	0.001167	0.008143
		FALSE	High	Sequest HT (A2)	Unambiguous	[R].qAEPELDLR.[S]	N-Term(TMTpro)	1	P20810	P20810	0	3	0.5402	0	1	1	458.922	1374.75	1374.75	-2.11	-0.00097	HCD (High Energy Collision Dissociation)	MS2	49.1556	26	-50	87	66.21	35136	2020_10_137_Wijeratne_CETSA-UPR-480TechRep_GH_F1-2.raw	F69.2	32.6	42.5	41	24	13.1	18.5	29.4	16.3	36.5	36.9	35.5	25.1	18.9	12	18.3	14.8		2.24	1	0.001438	0.01014
		FALSE	High	Sequest HT (A2)	Unambiguous	[R].qAEPELDLR.[S]	N-Term(TMTpro)	1	P20810	P20810	0	2	0.4267	0	1	1	687.882	1374.76	1374.75	1.73	0.00119	HCD (High Energy Collision Dissociation)	MS2	0	78.9	-50	87	66.1375	35096	2020_10_137_Wijeratne_CETSA-UPR-480TechRep_GH_F1-2.raw	F69.2	96.5	108.2	118	68.7	52.3	56.2	83.2	50.1	108.7	110.4	104.9	78.2	72.6	40.4	57.9	56.5		2.25	1	0.00156	0.01118
		FALSE	High	Sequest HT (A2)	Unambiguous	[R].qAEPELDLR.[S]	N-Term(TMTpro)	1	P20810	P20810	0	2	0.5422	0	1	1	687.881	1374.76	1374.75	0.47	0.00032	HCD (High Energy Collision Dissociation)	MS2	9.00255	88		50.064	53.7055	19316	010_2019_08_019_R_Wijeratne_021420_CD_F1.raw	F65.1	101.3	94.4	110.2	85.7	96.1	90.3	81.5	74.4	100	103.5	93.4	82.1	82.9	74	70	68.1		2.49	1	0.001597	0.01149
		FALSE	High	Sequest HT (A2)	Unambiguous	[R].qAEPELDLR.[S]	N-Term(TMTpro)	1	P20810	P20810	0	3	0.4843	0	1	1	458.922	1374.75	1374.75	-2.02	-0.00092	HCD (High Energy Collision Dissociation)	MS2	22.5716	29.8	-50	87	66.6521	35399	2020_10_137_Wijeratne_CETSA-UPR-480TechRep_EF_F1-2.raw	F66.2	36.2	38.3	48.1	34.6	31.8	22.7	25.9	18.8	43.1	40.1	33.1	27.5	18.6	22.3	17.3	18.4		2.23	1	0.001673	0.01211
		FALSE	High	Sequest HT (A2)	Unambiguous	[R].qAEPELDLR.[S]	N-Term(TMTpro)	1	P20810	P20810	0	3	0.4837	0	1	1	458.922	1374.75	1374.75	-1.44	-0.00066	HCD (High Energy Collision Dissociation)	MS2	35.5364	18.7	-50	87	67.8148	35825	2020_10_137_Wijeratne_CETSA-UPR-480TechRep_CD_F1-2.raw	F68.2	23.5	22.6	29.3	17	13.4	16.5	14.3	11.4	25.9	25.4	22.7	20.8	13.9	17.5	13.1	12.4		2.15	1	0.001898	0.01411
		FALSE	High	Sequest HT (A2)	Unambiguous	[R].qAEPELDLR.[S]	N-Term(TMTpro)	1	P20810	P20810	0	2	0.5338	0	1	1	687.882	1374.76	1374.75	1.17	0.00081	HCD (High Energy Collision Dissociation)	MS2	0	128.4		50.45	50.704	18566	010_2019_08_019_R_Wijeratne_021420_EF_F2.raw	F70.2	155.3	150.9	183.5	102.5	107	92.3	93	80.5	166.8	174.8	174.8	168.1	112.8	108.6	84.6	98.4		2.81	1	0.002093	0.01579
		FALSE	High	Sequest HT (A2)	Unambiguous	[R].qAEPELDLR.[S]	N-Term(TMTpro)	1	P20810	P20810	0	2	0.4864	0	1	1	687.885	1374.76	1374.75	6.33	0.00435	HCD (High Energy Collision Dissociation)	MS2	0	50.2	-50	87	66.6551	34968	2020_10_137_Wijeratne_CETSA-UPR-480TechRep_GH_F1-1.raw	F69.1	61.9	61.8	85.1	42.4	38.8	36	52.1	32	69.6	62	76.2	49.7	45.1	23.4	33.8	32.7		2.2	1	0.003023	0.02639
		FALSE	High	Sequest HT (A2)	Unambiguous	[R].qAEPELDLR.[S]	N-Term(TMTpro)	1	P20810	P20810	0	2	0.4597	0	1	1	687.881	1374.76	1374.75	0.3	0.00021	HCD (High Energy Collision Dissociation)	MS2	0	61.9	-50	87	66.3951	35512	2020_10_137_Wijeratne_CETSA-UPR-480TechRep_GH_F1-3.raw	F69.3	85.1	94.4	106.5	60.9	38.4	38.2	50	33.9	83.9	91.2	106.7	52.4	45.5	29	35.7	38.1		2.11	1	0.003336	0.0305
		FALSE	High	Sequest HT (A2)	Unambiguous	[R].qAEPELDLR.[S]	N-Term(TMTpro)	1	P20810	P20810	0	2	0.2581	0	1	1	687.878	1374.75	1374.75	-3.74	-0.00257	HCD (High Energy Collision Dissociation)	MS2	0	77.4	-50	87	69.2457	36701	2020_10_137_Wijeratne_CETSA-UPR-480TechRep_AB_F1-3.raw	F67.3	115.5	100.3	109.8	62.5	49.5	54.8	43	38.6	127.7	121	118.5	89	71.4	57.2	48.2	32.1		1.55	1	0.004262	0.04264
		FALSE	High	Sequest HT (A2)	Unambiguous	[R].qAEPELDLR.[S]	N-Term(TMTpro)	1	P20810	P20810	0	2	0.2687	0	1	1	687.879	1374.75	1374.75	-3.07	-0.00211	HCD (High Energy Collision Dissociation)	MS2	58.6618	92.3	-50	87	65.7069	35009	2020_10_137_Wijeratne_CETSA-UPR-480TechRep_EF_F1-3.raw	F66.3	134.4	123.6	138.6	76.2	80.3	62.9	58	50.4	163	137.8	146.1	88.9	65	53	48.3	50.1		1.34	1	0.008515	0.09872
	FALSE	High	[R].QPDPDENKPMEDKVK.[E]	3xTMTpro [K8; K13; K15]; 1xTMTpro [N-Term]	0.000919352	0.000163865	1	1	4	P20810	P20810 [582-596]		1	2986.67	205.9	209	170.1	204.5	178	206.5	113.8	131.3	67	92.9	69.7	87.2	62	60.2	64.5	45.5	145.8	145	118.4	134.6			117.3	123.3	120.4	120.2			134.7	160	123.2	120.5			94.6	114.2	84.5	82			89.1	77	88.3	58.4			71	74.8	68.6	53			70.3	78.1	60.7	47.9			53.5	76	58.9	41.1																																																																				Not Found	High	Not Found	High	Not Found	High	Not Found	High	Not Found	High	Not Found	High	Not Found	High	Not Found	High	Not Found	High	Not Found	High	Not Found	High	Not Found	High	Not Found	High	Not Found	High	Not Found	High	Not Found	High	Not Found	High	Not Found	High	High	Not Found	High	Not Found	Not Found	Not Found	Not Found	Not Found	Not Found	High	Not Found	High	High	Not Found	High	Not Found	Not Found	Not Found	Not Found	Not Found	Not Found	High	Not Found	High	High	Not Found	High	Not Found	Not Found	Not Found	Not Found	Not Found	Not Found	High	Not Found	High	High	Not Found	High	Not Found	Not Found	Not Found	Not Found	Not Found	Not Found	High	Not Found	High	High	Not Found	High	Not Found	Not Found	Not Found	Not Found	Not Found	Not Found	High	Not Found	High	High	Not Found	High	Not Found	Not Found	Not Found	Not Found	Not Found	Not Found	High	Not Found	High	High	Not Found	High	Not Found	Not Found	Not Found	Not Found	Not Found	Not Found	High	Not Found	High	High	Not Found	High	Not Found	Not Found	Not Found	Not Found	Not Found	High	7.204e-05	0.0002315	1.88
		Checked	Confidence	Identifying Node	PSM Ambiguity	Annotated Sequence	Modifications	# Proteins	Master Protein Accessions	Protein Accessions	# Missed Cleavages	Charge	DeltaScore	DeltaCn	Rank	Search Engine Rank	m/z [Da]	MH+ [Da]	Theo. MH+ [Da]	DeltaM [ppm]	Deltam/z [Da]	Activation Type	MS Order	Isolation Interference [%]	Average Reporter S/N	Comp. Voltage [V]	Ion Inject Time [ms]	RT [min]	First Scan	Spectrum File	File ID	Abundance: 126	Abundance: 127N	Abundance: 127C	Abundance: 128N	Abundance: 128C	Abundance: 129N	Abundance: 129C	Abundance: 130N	Abundance: 130C	Abundance: 131N	Abundance: 131C	Abundance: 132N	Abundance: 132C	Abundance: 133N	Abundance: 133C	Abundance: 134N	Quan Info	XCorr	# Protein Groups	Percolator q-Value	Percolator PEP
		FALSE	High	Sequest HT (A2)	Unambiguous	[R].qPDPDENkPMEDkVk.[E]	N-Term(TMTpro); K8(TMTpro); K13(TMTpro); K15(TMTpro)	1	P20810	P20810	1	4	0.3138	0	1	1	747.425	2986.68	2986.67	3.87	0.00289	HCD (High Energy Collision Dissociation)	MS2	9.95977	101.5	-50	87	68.0508	36149	2020_10_137_Wijeratne_CETSA-UPR-480TechRep_CD_F1-3.raw	F68.3	145.8	117.3	134.7	94.6	89.1	71	70.3	53.5	145	123.3	160	114.2	77	74.8	78.1	76		1.88	1	7.204e-05	0.0002315
		FALSE	High	Sequest HT (A2)	Unambiguous	[R].qPDPDENkPMEDkVk.[E]	N-Term(TMTpro); K8(TMTpro); K13(TMTpro); K15(TMTpro)	1	P20810	P20810	1	4	0.4624	0	1	1	747.422	2986.67	2986.67	-0.33	-0.00024	HCD (High Energy Collision Dissociation)	MS2	58.1857	111.7	-50	87	66.2713	35242	2020_10_137_Wijeratne_CETSA-UPR-480TechRep_EF_F1-4.raw	F66.4	139.3	139.9	147.5	119.4	112.3	95.8	80.9	69.9	178.7	138.6	154.9	127.4	85.3	76.4	62.1	59.2		2.66	1	0.0002081	0.001438
		FALSE	High	Sequest HT (A2)	Unambiguous	[R].qPDPDENkPMEDkVk.[E]	N-Term(TMTpro); K8(TMTpro); K13(TMTpro); K15(TMTpro)	1	P20810	P20810	1	4	0.3114	0	1	1	747.424	2986.67	2986.67	2.59	0.00193	HCD (High Energy Collision Dissociation)	MS2	46.0609	86.3	-50	87	66.8339	35641	2020_10_137_Wijeratne_CETSA-UPR-480TechRep_EF_F1-3.raw	F66.3	118.4	120.4	123.2	84.5	88.3	68.6	60.7	58.9	134.6	120.2	120.5	82	58.4	53	47.9	41.1		1.67	1	0.0008104	0.005932
		FALSE	High	Sequest HT (A2)	Unambiguous	[R].qPDPDENkPMEDkVk.[E]	N-Term(TMTpro); K8(TMTpro); K13(TMTpro); K15(TMTpro)	1	P20810	P20810	1	4	0.2727	0	1	1	747.416	2986.64	2986.67	-7.49	-0.00559	HCD (High Energy Collision Dissociation)	MS2	41.013	123	-50	87	69.1997	36550	2020_10_137_Wijeratne_CETSA-UPR-480TechRep_AB_F1-4.raw	F67.4	205.9	170.1	178	113.8	67	69.7	62	64.5	209	204.5	206.5	131.3	92.9	87.2	60.2	45.5		1.65	1	0.00266	0.02183
	FALSE	High	[K].EESTEVLK.[A]	1xTMTpro [K8]; 1xTMTpro [N-Term]	0.00107839	0.000208958	1	1	17	P20810	P20810 [254-261]		0	1542.89	209.8	234.2	138.4	165.9	177.6	207.3	134	166.6	70.9	157.5	159.7	153.5	89.8	106.4	105.3	67.5	240.9	243.2	161.9	172	238.1	300.3	229.7	255.6	165.3	159.8	274.7	276.2	280.2	248	196.8	177.2	286.5	276.3	169.9	233.6	124.3	154.6	215.6	201.5	185.8	173.9	132.1	107.4	116.3	195.6	172.7	168	113.7	107.4	132.7	139.4	159.3	141.6	103.6	90.1	228.3	209.8	145.5	158.1	94.4	95.8	135.7	192.6	41.86	35.95	23.53	25.45	26.92	33.82	34.93	47.67	31.86	48.66	53.8	55.39	45.4	48.68	55.13	43.35	32.79	32.35	60.46	59.5	17.71	21.94	36.8	32.75	48.72	47.92	18.6	16.65	36.34	33.02	50.94	44.34	14.85	21.99	29.59	2.45	72.71	43.19	22.25	25.54	40.55	6.34	78.76	40.79	9.7	25.84	20.02	13.2	81.42	59.79	26.69	27.85	15.1	6.78	78.54	73.96	29.27	33.74	26.36	3.09	86.56	71.86	31.84	30.58		High	High	High	High	High	High	High	High	High	High	High	High	High	High	High	High	High	High	High	High	High	High	High	High	High	High	High	High	High	High	High	High	High	High	High	High	High	High	High	High	High	High	High	High	High	High	High	High	High	High	High	High	High	High	High	High	High	High	High	High	High	High	High	High	High	High	High	High	High	High	High	High	High	High	High	High	High	High	High	High	High	High	High	High	High	High	High	High	High	High	High	High	High	High	High	High	High	High	High	High	High	High	High	High	High	High	High	High	High	High	High	High	High	High	High	High	High	High	High	High	High	High	High	High	High	High	High	High	High	8.052e-05	0.0002682	1.53
		Checked	Confidence	Identifying Node	PSM Ambiguity	Annotated Sequence	Modifications	# Proteins	Master Protein Accessions	Protein Accessions	# Missed Cleavages	Charge	DeltaScore	DeltaCn	Rank	Search Engine Rank	m/z [Da]	MH+ [Da]	Theo. MH+ [Da]	DeltaM [ppm]	Deltam/z [Da]	Activation Type	MS Order	Isolation Interference [%]	Average Reporter S/N	Comp. Voltage [V]	Ion Inject Time [ms]	RT [min]	First Scan	Spectrum File	File ID	Abundance: 126	Abundance: 127N	Abundance: 127C	Abundance: 128N	Abundance: 128C	Abundance: 129N	Abundance: 129C	Abundance: 130N	Abundance: 130C	Abundance: 131N	Abundance: 131C	Abundance: 132N	Abundance: 132C	Abundance: 133N	Abundance: 133C	Abundance: 134N	Quan Info	XCorr	# Protein Groups	Percolator q-Value	Percolator PEP
		FALSE	High	Sequest HT (A2)	Unambiguous	[K].eESTEVLk.[A]	N-Term(TMTpro); K8(TMTpro)	1	P20810	P20810	0	2	0.3268	0	1	1	771.948	1542.89	1542.89	0.58	0.00045	HCD (High Energy Collision Dissociation)	MS2	0	75.8	-50	87	67.2135	34501	2020_10_137_Wijeratne_CETSA-UPR-480TechRep_AB_F1-1.raw	F67.1	99	54.5	83.3	66.3	34.9	102.6	50.7	61.8	113	76.8	102.7	89.3	91.4	90.8	57.6	37.7		1.53	1	8.052e-05	0.0002682
		FALSE	High	Sequest HT (A2)	Unambiguous	[K].eESTEVLk.[A]	N-Term(TMTpro); K8(TMTpro)	1	P20810	P20810	0	2	0.44	0	1	1	771.947	1542.89	1542.89	-0.4	-0.00031	HCD (High Energy Collision Dissociation)	MS2	0	110.2	-50	87	62.8702	33280	2020_10_137_Wijeratne_CETSA-UPR-480TechRep_EF_F1-2.raw	F66.2	124.8	118.8	150.8	113.9	129.2	105.6	93.3	100	147.2	112.1	127.1	110.5	69.9	86.9	85.2	87.4		2	1	8.052e-05	0.000321
		FALSE	High	Sequest HT (A2)	Unambiguous	[K].eESTEVLk.[A]	N-Term(TMTpro); K8(TMTpro)	1	P20810	P20810	0	2	0.3608	0	1	1	771.948	1542.89	1542.89	0.82	0.00063	HCD (High Energy Collision Dissociation)	MS2	0	94	-50	87	63.99	33685	2020_10_137_Wijeratne_CETSA-UPR-480TechRep_CD_F1-2.raw	F68.2	104.7	104.3	118.6	73.3	75.4	83.4	82.2	64.4	99.7	104.6	108.4	120.5	101.6	100.9	78.4	83.5		1.58	1	9.34e-05	0.0003996
		FALSE	High	Sequest HT (A2)	Unambiguous	[K].eESTEVLk.[A]	N-Term(TMTpro); K8(TMTpro)	1	P20810	P20810	0	2	0.4643	0	1	1	771.947	1542.89	1542.89	0.32	0.00024	HCD (High Energy Collision Dissociation)	MS2	0	105.3	-50	87	63.4853	33192	2020_10_137_Wijeratne_CETSA-UPR-480TechRep_EF_F1-1.raw	F66.1	130.8	117.9	136.2	105.5	118.5	113.5	100.5	92.4	122.1	115.3	118	101.5	74.6	81.7	75.7	80.3		1.96	1	9.409e-05	0.0004272
		FALSE	High	Sequest HT (A2)	Unambiguous	[K].eESTEVLk.[A]	N-Term(TMTpro); K8(TMTpro)	1	P20810	P20810	0	2	0.4721	0	1	1	771.948	1542.89	1542.89	1.04	0.0008	HCD (High Energy Collision Dissociation)	MS2	0	125.8	-50	87	63.1813	33025	2020_10_137_Wijeratne_CETSA-UPR-480TechRep_GH_F1-1.raw	F69.1	139.2	158.2	158.6	123	66.2	81.7	154.2	92	164.7	151.7	158.4	115.7	115.8	87.8	130.4	115.6		1.97	1	9.409e-05	0.0004239
		FALSE	High	Sequest HT (A2)	Unambiguous	[K].eESTEVLk.[A]	N-Term(TMTpro); K8(TMTpro)	1	P20810	P20810	0	2	0.4612	0	1	1	771.947	1542.89	1542.89	0.24	0.00019	HCD (High Energy Collision Dissociation)	MS2	0	58.8		86	49.5532	17659	010_2019_08_019_R_Wijeratne_021420_AB_F2.raw	F64.2	86	62.7	81.8	55.6	32.3	53.7	31.4	37.5	103.8	78.8	88.5	61.9	54.9	54.6	36.3	21.5		2.45	1	9.409e-05	0.0004262
		FALSE	High	Sequest HT (A2)	Unambiguous	[K].eESTEVLk.[A]	N-Term(TMTpro); K8(TMTpro)	1	P20810	P20810	0	2	0.4028	0	1	1	771.947	1542.89	1542.89	-0.76	-0.00058	HCD (High Energy Collision Dissociation)	MS2	0	126.2	-50	87	62.5849	33111	2020_10_137_Wijeratne_CETSA-UPR-480TechRep_GH_F1-2.raw	F69.2	130.8	155.4	159.7	129.7	58.4	78.9	127.5	78.6	186.4	159.2	164.8	126.2	119.5	82.4	137.2	124.3		2.11	1	0.0001102	0.0005448
		FALSE	High	Sequest HT (A2)	Unambiguous	[K].eESTEVLk.[A]	N-Term(TMTpro); K8(TMTpro)	1	P20810	P20810	0	2	0.2774	0	1	1	771.948	1542.89	1542.89	0.58	0.00045	HCD (High Energy Collision Dissociation)	MS2	14.7555	121.4	-50	87	66.3505	34621	2020_10_137_Wijeratne_CETSA-UPR-480TechRep_AB_F1-2.raw	F67.2	185.6	109.2	132.1	106.1	54.3	135.8	74.6	97.2	190.7	122.2	161.8	147.3	134	141.4	94.7	55		1.55	1	0.0001141	0.000575
		FALSE	High	Sequest HT (A2)	Unambiguous	[K].eESTEVLk.[A]	N-Term(TMTpro); K8(TMTpro)	1	P20810	P20810	0	2	0.3901	0	1	1	771.946	1542.89	1542.89	-0.87	-0.00067	HCD (High Energy Collision Dissociation)	MS2	0	84.2		86	47.6495	17417	010_2019_08_019_R_Wijeratne_021420_CD_F3.raw	F65.3	106.8	107.9	136.4	79.1	86.5	65.7	64.6	59.8	121.6	120.9	110.6	83	59.6	49.1	47.2	48.7		2.23	1	0.0001141	0.0005837
		FALSE	High	Sequest HT (A2)	Unambiguous	[K].eESTEVLk.[A]	N-Term(TMTpro); K8(TMTpro)	1	P20810	P20810	0	2	0.3147	0	1	1	771.948	1542.89	1542.89	1.23	0.00095	HCD (High Energy Collision Dissociation)	MS2	25.8362	78.2	-50	87	64.3441	33392	2020_10_137_Wijeratne_CETSA-UPR-480TechRep_CD_F1-1.raw	F68.1	85.5	71.7	96.8	64.1	62.9	66.4	60.9	56.1	93	97.3	87.1	117.2	80.3	83.6	56.6	71.2		1.43	1	0.0001141	0.0005713
		FALSE	High	Sequest HT (A2)	Unambiguous	[K].eESTEVLk.[A]	N-Term(TMTpro); K8(TMTpro)	1	P20810	P20810	0	2	0.4266	0	1	1	771.947	1542.89	1542.89	-0.42	-0.00032	HCD (High Energy Collision Dissociation)	MS2	0	79.3		73.086	50.2707	18052	010_2019_08_019_R_Wijeratne_021420_GH_F1.raw	F71.1	94.5	106.6	129	82.1	47.5	41.9	80.2	42.8	112.6	107.3	108.8	67.5	70.1	45.7	64.8	67.7		2.18	1	0.0001282	0.0007534
		FALSE	High	Sequest HT (A2)	Unambiguous	[K].eESTEVLk.[A]	N-Term(TMTpro); K8(TMTpro)	1	P20810	P20810	0	2	0.4461	0	1	1	771.947	1542.89	1542.89	0.06	5e-05	HCD (High Energy Collision Dissociation)	MS2	27.1503	102.3		86	49.8731	17898	010_2019_08_019_R_Wijeratne_021420_GH_F1.raw	F71.1	115.4	134.1	128.8	101.9	61.1	67.7	104.9	65.1	144.2	138.1	127.4	100.4	92.5	68.5	99.7	86.9		2.04	1	0.0001356	0.000806
		FALSE	High	Sequest HT (A2)	Unambiguous	[K].eESTEVLk.[A]	N-Term(TMTpro); K8(TMTpro)	1	P20810	P20810	0	2	0.3568	0	1	1	771.946	1542.88	1542.89	-1.45	-0.00112	HCD (High Energy Collision Dissociation)	MS2	55.0675	97.1		86	49.073	17565	010_2019_08_019_R_Wijeratne_021420_GH_F2.raw	F71.2	126.9	127.5	149.1	92	53.8	61.6	89	58.5	136	130.7	142.4	98	85.2	57.1	80.5	65.2		1.99	1	0.0001433	0.0008646
		FALSE	High	Sequest HT (A2)	Unambiguous	[K].eESTEVLk.[A]	N-Term(TMTpro); K8(TMTpro)	1	P20810	P20810	0	2	0.3725	0	1	1	771.947	1542.89	1542.89	0.38	0.0003	HCD (High Energy Collision Dissociation)	MS2	34.8878	85.7		86	47.4092	17252	010_2019_08_019_R_Wijeratne_021420_EF_F2.raw	F70.2	102.5	115.4	135	70.4	70.5	59	55.4	46.3	109.8	112.3	128.1	112.8	79.8	68.4	50.4	54.7		2.04	1	0.0001451	0.0009126
		FALSE	High	Sequest HT (A2)	Unambiguous	[K].eESTEVLk.[A]	N-Term(TMTpro); K8(TMTpro)	1	P20810	P20810	0	2	0.3755	0	1	1	771.946	1542.89	1542.89	-1.24	-0.00096	HCD (High Energy Collision Dissociation)	MS2	0	50.8		86	50.6277	17449	010_2019_08_019_R_Wijeratne_021420_AB_F1.raw	F64.1	68.6	54.3	64.7	48.5	24.1	53.3	33	32.3	76.8	59.5	73.9	55.4	55.1	46.9	38	27.7		2.29	1	0.0004157	0.003317
		FALSE	High	Sequest HT (A2)	Unambiguous	[K].eESTEVLk.[A]	N-Term(TMTpro); K8(TMTpro)	1	P20810	P20810	0	2	0.3443	0	1	1	771.947	1542.89	1542.89	0.26	0.0002	HCD (High Energy Collision Dissociation)	MS2	39.8149	78.7		86	50.7907	18063	010_2019_08_019_R_Wijeratne_021420_CD_F1.raw	F65.1	100.6	92.9	111.5	66.4	90.7	72	71.3	67.1	83.9	95.6	97.9	79.1	52.9	56	54.1	67		2.12	1	0.0005668	0.004261
		FALSE	High	Sequest HT (A2)	Unambiguous	[K].eESTEVLk.[A]	N-Term(TMTpro); K8(TMTpro)	1	P20810	P20810	0	2	0.3784	0	1	1	771.948	1542.89	1542.89	1.31	0.00101	HCD (High Energy Collision Dissociation)	MS2	0	73.7		86	48.0845	17448	010_2019_08_019_R_Wijeratne_021420_CD_F2.raw	F65.2	97.6	99	116.5	64.6	72.3	61.5	41.4	48.8	101.5	107.1	106.1	67.5	53.8	47.9	47.3	45.9		1.85	1	0.0009855	0.006836
	FALSE	High	[R].DDTIPPEYR.[H]	1xTMTpro [N-Term]	0.00138263	0.000223707	1	1	27	P20810	P20810 [611-619]		0	1409.72	496.1	589.7	388.3	409.6	432.8	494	277.3	383.5	196.7	351.5	301.8	317.4	229.3	262.5	215.2	184.6	272.7	285.3	311.8	311	413.4	467.4	278.9	283.7	301.8	303.8	458.2	458.3	312.9	290.4	335.6	317.4	495.1	439.6	192.4	218.8	202.1	256.8	300.4	312.9	164.4	141.3	220.8	189.1	214.3	266.4	124.9	114.9	189.7	166.6	216.7	182.9	128.8	109.1	171.9	145.8	295.2	238.4	117.4	125.9	149.8	173.2	205.4	226.3	48.13	51.93	51.86	51.2	50.87	52.14	55.34	46.35	53.33	57.86	52.59	58.12	55	55.13	56.48	53.27	95.15	97.28	69.3	73.15	90.29	94.58	94.36	91.96	66.41	71.48	90.47	89.89	94.37	90.11	65.86	74.55	92.14	94.08	99.98	91.09	64.18	89.21	88.34	93.73	112.56	102.69	60.16	77.2	86.99	92.84	115.22	105.25	57.01	78.16	90.8	91.11	110.29	107.77	69.69	74.72	90.2	88.34	112.15	99.53	62.5	80.96	86.89	88.7		High	High	High	High	High	High	High	High	High	High	High	High	High	High	High	High	High	High	High	High	High	High	High	High	High	High	High	High	High	High	High	High	High	High	High	High	High	High	High	High	High	High	High	High	High	High	High	High	High	High	High	High	High	High	High	High	High	High	High	High	High	High	High	High	High	High	High	High	High	High	High	High	High	High	High	High	High	High	High	High	High	High	High	High	High	High	High	High	High	High	High	High	High	High	High	High	High	High	High	High	High	High	High	High	High	High	High	High	High	High	High	High	High	High	High	High	High	High	High	High	High	High	High	High	High	High	High	High	High	8.285e-05	0.0003399	2.83
		Checked	Confidence	Identifying Node	PSM Ambiguity	Annotated Sequence	Modifications	# Proteins	Master Protein Accessions	Protein Accessions	# Missed Cleavages	Charge	DeltaScore	DeltaCn	Rank	Search Engine Rank	m/z [Da]	MH+ [Da]	Theo. MH+ [Da]	DeltaM [ppm]	Deltam/z [Da]	Activation Type	MS Order	Isolation Interference [%]	Average Reporter S/N	Comp. Voltage [V]	Ion Inject Time [ms]	RT [min]	First Scan	Spectrum File	File ID	Abundance: 126	Abundance: 127N	Abundance: 127C	Abundance: 128N	Abundance: 128C	Abundance: 129N	Abundance: 129C	Abundance: 130N	Abundance: 130C	Abundance: 131N	Abundance: 131C	Abundance: 132N	Abundance: 132C	Abundance: 133N	Abundance: 133C	Abundance: 134N	Quan Info	XCorr	# Protein Groups	Percolator q-Value	Percolator PEP
		FALSE	High	Sequest HT (A2)	Unambiguous	[R].dDTIPPEYR.[H]	N-Term(TMTpro)	1	P20810	P20810	0	2	0.6537	0	1	1	705.365	1409.72	1409.72	0.11	8e-05	HCD (High Energy Collision Dissociation)	MS2	8.57063	112		41.975	44.9158	15851	010_2019_08_019_R_Wijeratne_021420_EF_F1.raw	F70.1	150	129.1	137.9	90.9	91.5	79	89.8	75.1	145.3	146.3	150.1	143.6	102.1	84.1	77.7	99.4		2.83	1	8.285e-05	0.0003399
		FALSE	High	Sequest HT (A2)	Unambiguous	[R].dDTIPPEYR.[H]	N-Term(TMTpro)	1	P20810	P20810	0	2	0.6339	0	1	1	705.365	1409.72	1409.72	-1	-0.0007	HCD (High Energy Collision Dissociation)	MS2	37.0955	101.5	-50	119	57.313	29748	2020_10_137_Wijeratne_CETSA-UPR-480TechRep_GH_F1-1.raw	F69.1	132	145.7	147.3	93.6	67.5	67.9	91.9	71.4	139.4	136.1	125.5	97.3	89.5	56.2	86.4	76.3		2.54	1	0.0001723	0.001184
		FALSE	High	Sequest HT (A2)	Unambiguous	[R].dDTIPPEYR.[H]	N-Term(TMTpro)	1	P20810	P20810	0	2	0.6429	0	1	1	705.365	1409.72	1409.72	0.05	4e-05	HCD (High Energy Collision Dissociation)	MS2	0	106.8		86	45.2504	15792	010_2019_08_019_R_Wijeratne_021420_CD_F1.raw	F65.1	125.7	118.9	138.7	105.7	124.8	104.6	89.3	91.2	129.6	127.2	122.7	109.1	90.7	74.4	72.6	84.3		2.66	1	0.0001846	0.001226
		FALSE	High	Sequest HT (A2)	Unambiguous	[R].dDTIPPEYR.[H]	N-Term(TMTpro)	1	P20810	P20810	0	2	0.6092	0	1	1	705.365	1409.72	1409.72	-0.13	-9e-05	HCD (High Energy Collision Dissociation)	MS2	19.6036	146.5		86	46.27	16182	010_2019_08_019_R_Wijeratne_021420_CD_F1.raw	F65.1	186.5	189.4	203.6	142.5	153.6	135.2	117.9	114.5	196.3	167.5	180.3	149.2	109.1	98.5	102.5	97.8		2.61	1	0.0002042	0.001423
		FALSE	High	Sequest HT (A2)	Unambiguous	[R].dDTIPPEYR.[H]	N-Term(TMTpro)	1	P20810	P20810	0	2	0.6204	0	1	1	705.365	1409.72	1409.72	-0.3	-0.00021	HCD (High Energy Collision Dissociation)	MS2	12.9113	152.3		62.672	45.3627	16045	010_2019_08_019_R_Wijeratne_021420_GH_F1.raw	F71.1	173.5	202.7	221.7	142.2	97.3	108.5	145.2	104.4	217.3	204.9	210.8	149.6	128.7	92.9	121.6	115.8		2.45	1	0.0002208	0.001541
		FALSE	High	Sequest HT (A2)	Unambiguous	[R].dDTIPPEYR.[H]	N-Term(TMTpro)	1	P20810	P20810	0	2	0.5	0	1	1	705.366	1409.72	1409.72	0.93	0.00065	HCD (High Energy Collision Dissociation)	MS2	11.8122	107.2		86	45.0764	15212	010_2019_08_019_R_Wijeratne_021420_AB_F1.raw	F64.1	135.5	106.9	133.5	89	63.6	100.3	69.1	71.8	168.7	127.9	145.6	127.4	122.7	111.5	84.1	57.6		2.34	1	0.0002365	0.001705
		FALSE	High	Sequest HT (A2)	Unambiguous	[R].dDTIPPEYR.[H]	N-Term(TMTpro)	1	P20810	P20810	0	2	0.619	0	1	1	705.367	1409.73	1409.72	1.93	0.00136	HCD (High Energy Collision Dissociation)	MS2	18.6733	141.9		82.932	43.9005	15461	010_2019_08_019_R_Wijeratne_021420_EF_F1.raw	F70.1	162.6	163.9	189.5	122.3	134	108.5	105	84.8	175.8	168.7	190.3	200.3	128.6	118.4	96.1	122.3		2.73	1	0.0002406	0.001712
		FALSE	High	Sequest HT (A2)	Unambiguous	[R].dDTIPPEYR.[H]	N-Term(TMTpro)	1	P20810	P20810	0	2	0.6094	0	1	1	705.366	1409.72	1409.72	1.12	0.00079	HCD (High Energy Collision Dissociation)	MS2	10.7704	78.8	-50	87	61.3628	31238	2020_10_137_Wijeratne_CETSA-UPR-480TechRep_AB_F1-1.raw	F67.1	107.5	91	95.4	60.9	39.1	82.6	58.3	56	118.7	95.9	94.8	93.6	80.4	76.3	66.2	44.7		2.33	1	0.0003967	0.003194
		FALSE	High	Sequest HT (A2)	Unambiguous	[R].dDTIPPEYR.[H]	N-Term(TMTpro)	1	P20810	P20810	0	2	0.59	0	1	1	705.365	1409.72	1409.72	-0.42	-0.0003	HCD (High Energy Collision Dissociation)	MS2	0	100.5		86	45.2905	15948	010_2019_08_019_R_Wijeratne_021420_AB_F2.raw	F64.2	150.3	119.1	130.5	78.6	56	80.9	64	53.6	200	113.8	142.9	102.5	105.9	90	74	45.7		2.39	1	0.0004388	0.003526
		FALSE	High	Sequest HT (A2)	Unambiguous	[R].dDTIPPEYR.[H]	N-Term(TMTpro)	1	P20810	P20810	0	2	0.6087	0	1	1	705.365	1409.72	1409.72	0.21	0.00015	HCD (High Energy Collision Dissociation)	MS2	12.349	133		86	46.3691	16446	010_2019_08_019_R_Wijeratne_021420_GH_F1.raw	F71.1	151.9	175.2	194.2	123.5	89.6	96.8	124.5	91.5	193.3	175.2	163.1	146.5	116.2	74.8	106.2	105.6		2.53	1	0.0004818	0.003745
		FALSE	High	Sequest HT (A2)	Unambiguous	[R].dDTIPPEYR.[H]	N-Term(TMTpro)	1	P20810	P20810	0	2	0.5909	0	1	1	705.365	1409.72	1409.72	0.32	0.00023	HCD (High Energy Collision Dissociation)	MS2	0	147.3		86	44.9145	15891	010_2019_08_019_R_Wijeratne_021420_GH_F2.raw	F71.2	190.9	208.3	238.2	132.7	91.1	95.1	123	80.2	249.2	195.3	217.1	153.2	112.3	77.6	103.4	89.4		2.42	1	0.0005991	0.004495
		FALSE	High	Sequest HT (A2)	Unambiguous	[R].dDTIPPEYR.[H]	N-Term(TMTpro)	1	P20810	P20810	0	2	0.6316	0	1	1	705.365	1409.72	1409.72	-0.03	-2e-05	HCD (High Energy Collision Dissociation)	MS2	4.81578	137.1		86	46.0833	15610	010_2019_08_019_R_Wijeratne_021420_AB_F1.raw	F64.1	193.6	141.6	160.2	108	84	127.1	99.3	99.3	210.7	143.7	195.5	130.2	146.6	146.9	121.5	84.9		2.66	1	0.0007128	0.005274
		FALSE	High	Sequest HT (A2)	Unambiguous	[R].dDTIPPEYR.[H]	N-Term(TMTpro)	1	P20810	P20810	0	2	0.608	0	1	1	705.366	1409.72	1409.72	0.92	0.00065	HCD (High Energy Collision Dissociation)	MS2	13.8124	154.8		84.667	43.0784	15494	010_2019_08_019_R_Wijeratne_021420_EF_F2.raw	F70.2	220.3	209.3	228.4	116.6	122.3	103.3	100.1	80.9	230.2	215	230	195.9	118.2	107.8	88.7	110.4		2.5	1	0.0007655	0.005642
		FALSE	High	Sequest HT (A2)	Unambiguous	[R].dDTIPPEYR.[H]	N-Term(TMTpro)	1	P20810	P20810	0	2	0.5654	0	1	1	705.367	1409.73	1409.72	2.2	0.00155	HCD (High Energy Collision Dissociation)	MS2	0	61	-50	87	60.8385	31540	2020_10_137_Wijeratne_CETSA-UPR-480TechRep_AB_F1-2.raw	F67.2	100.6	76.6	75.9	48.1	37.7	45.1	32.5	34.8	113.6	70.6	93.5	68.6	57	44.5	48.9	28.5		2.14	1	0.0007686	0.005666
		FALSE	High	Sequest HT (A2)	Unambiguous	[R].dDTIPPEYR.[H]	N-Term(TMTpro)	1	P20810	P20810	0	2	0.3795	0	1	1	705.366	1409.73	1409.72	1.72	0.00121	HCD (High Energy Collision Dissociation)	MS2	0	117.1		86	42.8314	15333	010_2019_08_019_R_Wijeratne_021420_CD_F2.raw	F65.2	159.4	166	184.1	114.5	107.6	82	91.8	74.4	169.6	162.5	162.1	111	77.6	71.7	67.8	70.7		2.24	1	0.0008513	0.006137
		FALSE	High	Sequest HT (A2)	Unambiguous	[R].dDTIPPEYR.[H]	N-Term(TMTpro)	1	P20810	P20810	0	2	0.6106	0	1	1	705.365	1409.72	1409.72	-0.97	-0.00068	HCD (High Energy Collision Dissociation)	MS2	0	58.4	-50	87	62.7168	31995	2020_10_137_Wijeratne_CETSA-UPR-480TechRep_AB_F1-1.raw	F67.1	86.8	58.1	76.1	44.9	34.9	50.7	40.6	35.1	105.5	59.8	88.3	68.3	57.6	51.3	41.7	34.2		2.08	1	0.001032	0.007231
		FALSE	High	Sequest HT (A2)	Unambiguous	[R].dDTIPPEYR.[H]	N-Term(TMTpro)	1	P20810	P20810	0	2	0.6288	0	1	1	705.368	1409.73	1409.72	3.43	0.00241	HCD (High Energy Collision Dissociation)	MS2	29.6566	70.7	-50	87	57.6145	29914	2020_10_137_Wijeratne_CETSA-UPR-480TechRep_EF_F1-1.raw	F66.1	90.7	86.9	100	68.1	72	69.7	54.6	52.5	88.1	85	82.4	67.6	58	52.4	48.2	54.8		2.29	1	0.001369	0.009515
		FALSE	High	Sequest HT (A2)	Unambiguous	[R].dDTIPPEYR.[H]	N-Term(TMTpro)	1	P20810	P20810	0	2	0.3961	0	1	1	705.366	1409.73	1409.72	1.74	0.00123	HCD (High Energy Collision Dissociation)	MS2	37.4268	64.2	-50	87	57.6204	30346	2020_10_137_Wijeratne_CETSA-UPR-480TechRep_EF_F1-2.raw	F66.2	91.7	94.4	102.6	55.8	68.2	54	45.6	40.7	87.3	89.1	94.2	54.6	44.5	37	32.8	35.5		1.54	1	0.001395	0.0097
		FALSE	High	Sequest HT (A2)	Unambiguous	[R].dDTIPPEYR.[H]	N-Term(TMTpro)	1	P20810	P20810	0	2	0.5652	0	1	1	705.364	1409.72	1409.72	-1.55	-0.00109	HCD (High Energy Collision Dissociation)	MS2	0	84.1		86	45.8339	16158	010_2019_08_019_R_Wijeratne_021420_AB_F2.raw	F64.2	110.7	100.5	107.8	78.7	48	72.9	52.3	49.6	153.9	99	124.7	94.2	82.1	74.3	55.1	41.2		2.3	1	0.001406	0.00986
		FALSE	High	Sequest HT (A2)	Unambiguous	[R].dDTIPPEYR.[H]	N-Term(TMTpro)	1	P20810	P20810	0	2	0.5588	0	1	1	705.365	1409.72	1409.72	-1.03	-0.00072	HCD (High Energy Collision Dissociation)	MS2	0	82.2		86	44.273	15553	010_2019_08_019_R_Wijeratne_021420_AB_F2.raw	F64.2	117	102.3	98.7	64.9	40.9	64.8	61	54.2	133.5	114	118.7	84.7	85.5	68.6	61.4	44.9		2.38	1	0.001445	0.01019
		FALSE	High	Sequest HT (A2)	Unambiguous	[R].dDTIPPEYR.[H]	N-Term(TMTpro)	1	P20810	P20810	0	2	0.4574	0	1	1	705.369	1409.73	1409.72	5.78	0.00408	HCD (High Energy Collision Dissociation)	MS2	0	83.1	-50	87	58.0255	30343	2020_10_137_Wijeratne_CETSA-UPR-480TechRep_CD_F1-2.raw	F68.2	120.6	124.6	139.8	79.7	55.4	39.9	45.3	39.9	122.7	130.6	136.7	101.8	56.3	44	40.1	52.5		1.88	1	0.001457	0.01025
		FALSE	High	Sequest HT (A2)	Unambiguous	[R].dDTIPPEYR.[H]	N-Term(TMTpro)	1	P20810	P20810	0	2	0.5511	0	1	1	705.366	1409.73	1409.72	1.52	0.00107	HCD (High Energy Collision Dissociation)	MS2	0	144.3		86	44.3582	15662	010_2019_08_019_R_Wijeratne_021420_GH_F1.raw	F71.1	181	203.5	209.3	131.1	97.3	97.5	141.9	84.9	202.1	204.1	195.7	145.5	129.8	84.9	100.9	99.9		2.25	1	0.001592	0.01142
		FALSE	High	Sequest HT (A2)	Unambiguous	[R].dDTIPPEYR.[H]	N-Term(TMTpro)	1	P20810	P20810	0	2	0.526	0	1	1	705.362	1409.72	1409.72	-4.29	-0.00302	HCD (High Energy Collision Dissociation)	MS2	20.8813	49.6	-50	87	57.2721	30141	2020_10_137_Wijeratne_CETSA-UPR-480TechRep_GH_F1-2.raw	F69.2	62.2	69.1	80.1	50.8	37.1	33.3	46.9	29	68.8	80.2	71.6	43.6	31.8	28.9	28.2	32		1.73	1	0.002158	0.01646
		FALSE	High	Sequest HT (A2)	Unambiguous	[R].dDTIPPEYR.[H]	N-Term(TMTpro)	1	P20810	P20810	0	2	0.3198	0	1	1	705.369	1409.73	1409.72	5.8	0.00409	HCD (High Energy Collision Dissociation)	MS2	50.8187	71.9	-50	87	56.2555	29575	2020_10_137_Wijeratne_CETSA-UPR-480TechRep_GH_F1-2.raw	F69.2	104.8	118.8	126.7	58.9	33.8	38.7	56.6	36.2	121.3	115.8	113.6	71.6	45.7	26.8	39.3	41.4		1.72	1	0.002846	0.02407
		FALSE	High	Sequest HT (A2)	Unambiguous	[R].dDTIPPEYR.[H]	N-Term(TMTpro)	1	P20810	P20810	0	2	0.1333	0	1	1	705.366	1409.73	1409.72	1.8	0.00127	HCD (High Energy Collision Dissociation)	MS2	31.276	120.1		86	43.8789	15468	010_2019_08_019_R_Wijeratne_021420_GH_F2.raw	F71.2	182.8	187.8	214.4	95.5	63.6	66.3	93.1	59.4	187.2	191.5	193.9	99.9	97.9	63.1	63.9	62		1.5	1	0.004729	0.0489
		FALSE	High	Sequest HT (A2)	Unambiguous	[R].dDTIPPEYR.[H]	N-Term(TMTpro)	1	P20810	P20810	0	2	0.5204	0	1	1	705.365	1409.72	1409.72	-0.17	-0.00012	HCD (High Energy Collision Dissociation)	MS2	19.9915	105.6		74.088	43.8396	15742	010_2019_08_019_R_Wijeratne_021420_CD_F2.raw	F65.2	145	149.9	174.1	101.6	101.6	69.1	67.3	65.5	168	159	151.8	101	77.4	55.5	54	49.2		2.21	1	0.00489	0.05067
		FALSE	High	Sequest HT (A2)	Unambiguous	[R].dDTIPPEYR.[H]	N-Term(TMTpro)	1	P20810	P20810	0	2	0.4236	0	1	1	705.362	1409.72	1409.72	-3.98	-0.00281	HCD (High Energy Collision Dissociation)	MS2	0	35.7	-50	87	60.0667	30515	2020_10_137_Wijeratne_CETSA-UPR-480TechRep_AB_F1-1.raw	F67.1	53.1	38.6	49.6	29.5	20.6	25.8	20.7	15.1	63.4	54	58.9	42.4	32.6	33	17.1	16.8		1.44	1	0.005228	0.05482
	FALSE	High	[K].TTEETSKPKDD.[-]	2xTMTpro [K7; K9]; 1xTMTpro [N-Term]	0.0011556	0.000223707	1	1	9	P20810	P20810 [698-708]		1	2163.2	408.7	556.2	151.5	111.4	327.5	385.8	271.6	361.4	99	218.5	293.1	454.1	134.4	150.4	201.6	87.8	619.6	517.4	712.2	706.9	377.1	439.2	456.7	578.6	665.6	661.9	434.4	413.2	605.7	643.4	712.2	641.4	503	551.3	393.7	718	611.2	669.1	323	333.3	328.3	365.6	686.7	263.6	267.8	415.5	355.5	426.9	582.5	437.5	233.1	286.4	436.6	384.7	552.3	358.1	478.2	396.7	295.4	358.9	393.1	382	267.3	313.4																																																																		Not Found	High	Not Found	High	Not Found	High	Not Found	High	Not Found	High	Not Found	High	Not Found	High	Not Found	High	Not Found	High	Not Found	High	Not Found	High	Not Found	High	Not Found	High	Not Found	High	Not Found	High	Not Found	High	Not Found	High	Not Found	High	High	Not Found	High	Not Found	High	Not Found	High	Not Found	Not Found	High	Not Found	High	High	Not Found	High	Not Found	High	Not Found	High	Not Found	Not Found	High	Not Found	High	High	Not Found	High	Not Found	High	Not Found	High	Not Found	Not Found	High	Not Found	High	High	Not Found	High	Not Found	High	Not Found	High	Not Found	Not Found	High	Not Found	High	High	Not Found	High	Not Found	High	Not Found	High	Not Found	Not Found	High	Not Found	High	High	Not Found	High	Not Found	High	Not Found	High	Not Found	Not Found	High	Not Found	High	High	Not Found	High	Not Found	High	Not Found	High	Not Found	Not Found	High	Not Found	High	High	Not Found	High	Not Found	High	Not Found	High	Not Found	High	8.052e-05	0.0002858	2.29
		Checked	Confidence	Identifying Node	PSM Ambiguity	Annotated Sequence	Modifications	# Proteins	Master Protein Accessions	Protein Accessions	# Missed Cleavages	Charge	DeltaScore	DeltaCn	Rank	Search Engine Rank	m/z [Da]	MH+ [Da]	Theo. MH+ [Da]	DeltaM [ppm]	Deltam/z [Da]	Activation Type	MS Order	Isolation Interference [%]	Average Reporter S/N	Comp. Voltage [V]	Ion Inject Time [ms]	RT [min]	First Scan	Spectrum File	File ID	Abundance: 126	Abundance: 127N	Abundance: 127C	Abundance: 128N	Abundance: 128C	Abundance: 129N	Abundance: 129C	Abundance: 130N	Abundance: 130C	Abundance: 131N	Abundance: 131C	Abundance: 132N	Abundance: 132C	Abundance: 133N	Abundance: 133C	Abundance: 134N	Quan Info	XCorr	# Protein Groups	Percolator q-Value	Percolator PEP
		FALSE	High	Sequest HT (A2)	Unambiguous	[K].tTEETSkPkDD.[-]	N-Term(TMTpro); K7(TMTpro); K9(TMTpro)	1	P20810	P20810	1	3	0.6594	0	1	1	721.738	2163.2	2163.2	1.47	0.00106	HCD (High Energy Collision Dissociation)	MS2	19.4632	232.2	-50	119	35.8712	18167	2020_10_137_Wijeratne_CETSA-UPR-480TechRep_GH_F1-2.raw	F69.2	234.4	271.4	310.9	203.6	158.3	139.8	292.2	157.8	276	254.4	339.7	213.7	256.8	172.7	245.4	188.1		2.29	1	8.052e-05	0.0002858
		FALSE	High	Sequest HT (A2)	Unambiguous	[K].tTEETSkPkDD.[-]	N-Term(TMTpro); K7(TMTpro); K9(TMTpro)	1	P20810	P20810	1	3	0.3097	0	1	1	721.737	2163.2	2163.2	0.79	0.00057	HCD (High Energy Collision Dissociation)	MS2	21.7103	183.4	-50	87	38.6595	19554	2020_10_137_Wijeratne_CETSA-UPR-480TechRep_AB_F1-3.raw	F67.3	286.2	100.4	234.2	189.1	69.3	213.9	90	143.8	376.2	70.5	271.5	243	159.6	319.9	105.6	60.8		1.55	1	8.551e-05	0.0003425
		FALSE	High	Sequest HT (A2)	Unambiguous	[K].tTEETSkPkDD.[-]	N-Term(TMTpro); K7(TMTpro); K9(TMTpro)	1	P20810	P20810	1	3	0.672	0	1	1	721.738	2163.2	2163.2	1.01	0.00073	HCD (High Energy Collision Dissociation)	MS2	11.4952	169.3	-50	87	36.6609	18544	2020_10_137_Wijeratne_CETSA-UPR-480TechRep_CD_F1-3.raw	F68.3	219.7	160.6	208.8	144.5	122.7	124.3	171.6	106.7	180.4	206.6	223.8	256	132.5	157.6	152	140.2		1.89	1	9.409e-05	0.0004454
		FALSE	High	Sequest HT (A2)	Unambiguous	[K].tTEETSkPkDD.[-]	N-Term(TMTpro); K7(TMTpro); K9(TMTpro)	1	P20810	P20810	1	3	0.6019	0	1	1	721.738	2163.2	2163.2	1.24	0.0009	HCD (High Energy Collision Dissociation)	MS2	22.2641	300.8	-50	79.696	36.5025	18526	2020_10_137_Wijeratne_CETSA-UPR-480TechRep_EF_F1-2.raw	F66.2	373.6	341.2	370.4	332.5	385.1	309.9	307	217.4	371.1	342.3	338	362.7	144.1	233.6	194.6	189.7		2.11	1	0.0001536	0.0009391
		FALSE	High	Sequest HT (A2)	Unambiguous	[K].tTEETSkPkDD.[-]	N-Term(TMTpro); K7(TMTpro); K9(TMTpro)	1	P20810	P20810	1	3	0.602	0	1	1	721.735	2163.19	2163.2	-2.41	-0.00174	HCD (High Energy Collision Dissociation)	MS2	38.9625	144.9	-50	87	35.6865	18321	2020_10_137_Wijeratne_CETSA-UPR-480TechRep_GH_F1-3.raw	F69.3	142.7	163	192.1	119.4	109.5	93.3	186	109.5	163.2	158.8	211.6	119.6	158.7	113.7	151.3	125.3		1.96	1	0.0001569	0.001004
		FALSE	High	Sequest HT (A2)	Unambiguous	[K].tTEETSkPkDD.[-]	N-Term(TMTpro); K7(TMTpro); K9(TMTpro)	1	P20810	P20810	1	3	0.442	0	1	1	721.737	2163.2	2163.2	0.31	0.00022	HCD (High Energy Collision Dissociation)	MS2	22.7718	298.6	-50	119	37.6912	18956	2020_10_137_Wijeratne_CETSA-UPR-480TechRep_CD_F1-2.raw	F68.2	399.9	296.1	396.9	249.2	205.6	231.2	265	188.7	337	372	419.6	462	233.1	269.3	232.7	218.7		1.81	1	0.0004834	0.003753
		FALSE	High	Sequest HT (A2)	Unambiguous	[K].tTEETSkPkDD.[-]	N-Term(TMTpro); K7(TMTpro); K9(TMTpro)	1	P20810	P20810	1	3	0.4242	0	1	1	721.738	2163.2	2163.2	1.73	0.00125	HCD (High Energy Collision Dissociation)	MS2	15.1717	171.5	-50	87	35.5861	18129	2020_10_137_Wijeratne_CETSA-UPR-480TechRep_EF_F1-3.raw	F66.3	208.4	203.4	206	186.1	213	185.4	166.9	119	211.9	198.9	187.3	207	78.5	132.2	113	126.8		1.65	1	0.001367	0.009505
		FALSE	High	Sequest HT (A2)	Unambiguous	[K].tTEETSkPkDD.[-]	N-Term(TMTpro); K7(TMTpro); K9(TMTpro)	1	P20810	P20810	1	3	0.4211	0	1	1	721.737	2163.2	2163.2	0.61	0.00044	HCD (High Energy Collision Dissociation)	MS2	49.181	92.5	-50	87	35.6933	18077	2020_10_137_Wijeratne_CETSA-UPR-480TechRep_EF_F1-4.raw	F66.4	130.2	121	135.8	92.6	88.6	87.2	78.4	56.7	123.9	120.7	116.1	99.4	41	71.7	50.5	65.5		1.33	1	0.00631	0.06995
		FALSE	High	Sequest HT (A2)	Unambiguous	[K].tTEETSkPkDD.[-]	N-Term(TMTpro); K7(TMTpro); K9(TMTpro)	1	P20810	P20810	1	3	0.3636	0	1	1	721.737	2163.2	2163.2	0.69	0.0005	HCD (High Energy Collision Dissociation)	MS2	49.9605	79.9	-50	87	37.9283	19011	2020_10_137_Wijeratne_CETSA-UPR-480TechRep_AB_F1-4.raw	F67.4	122.5	51.1	93.3	82.5	29.7	79.2	44.4	57.8	180	40.9	114.3	118.4	58.9	134.2	44.8	27		0.99	1	0.008493	0.09841
	FALSE	High	[K].DGKPLLPEPEEKPKPR.[S]	3xTMTpro [K3; K12; K14]; 1xTMTpro [N-Term]	0.00268461	0.000406225	1	1	5	P20810	P20810 [348-363]		0	3046.84																	283.8	293.7	260.4	302.2	93.7	117.6	246.5	301	263.9	296.1	101	114.7	248.8	275.1	337.2	271.2	110.2	105.9	187.9	276.7	239.5	220.5	64.3	78.3	173.3	191.4	235.7	179.5	45.7	62	173.3	192	197.2	159.2	58.8	49.7	169.4	161.5	196.6	160.7	45.2	61.7	163.7	164.9	182.5	163	50.8	48.1																																																																		Not Found	Not Found	Not Found	Not Found	Not Found	Not Found	Not Found	Not Found	Not Found	Not Found	Not Found	Not Found	Not Found	Not Found	Not Found	Not Found	Not Found	Not Found	Not Found	Not Found	Not Found	Not Found	Not Found	Not Found	Not Found	Not Found	Not Found	Not Found	Not Found	Not Found	Not Found	Not Found	Not Found	High	Not Found	High	High	Not Found	High	Not Found	High	Not Found	High	Not Found	Not Found	High	Not Found	High	High	Not Found	High	Not Found	High	Not Found	High	Not Found	Not Found	High	Not Found	High	High	Not Found	High	Not Found	High	Not Found	High	Not Found	Not Found	High	Not Found	High	High	Not Found	High	Not Found	High	Not Found	High	Not Found	Not Found	High	Not Found	High	High	Not Found	High	Not Found	High	Not Found	High	Not Found	Not Found	High	Not Found	High	High	Not Found	High	Not Found	High	Not Found	High	Not Found	Not Found	High	Not Found	High	High	Not Found	High	Not Found	High	Not Found	High	Not Found	Not Found	High	Not Found	High	High	Not Found	High	Not Found	High	Not Found	High	Not Found	High	0.000116	0.0006744	3.59
		Checked	Confidence	Identifying Node	PSM Ambiguity	Annotated Sequence	Modifications	# Proteins	Master Protein Accessions	Protein Accessions	# Missed Cleavages	Charge	DeltaScore	DeltaCn	Rank	Search Engine Rank	m/z [Da]	MH+ [Da]	Theo. MH+ [Da]	DeltaM [ppm]	Deltam/z [Da]	Activation Type	MS Order	Isolation Interference [%]	Average Reporter S/N	Comp. Voltage [V]	Ion Inject Time [ms]	RT [min]	First Scan	Spectrum File	File ID	Abundance: 126	Abundance: 127N	Abundance: 127C	Abundance: 128N	Abundance: 128C	Abundance: 129N	Abundance: 129C	Abundance: 130N	Abundance: 130C	Abundance: 131N	Abundance: 131C	Abundance: 132N	Abundance: 132C	Abundance: 133N	Abundance: 133C	Abundance: 134N	Quan Info	XCorr	# Protein Groups	Percolator q-Value	Percolator PEP
		FALSE	High	Sequest HT (A2)	Unambiguous	[K].dGkPLLPEPEEkPkPR.[S]	N-Term(TMTpro); K3(TMTpro); K12(TMTpro); K14(TMTpro)	1	P20810	P20810	0	5	0.5766	0	1	1	610.175	3046.84	3046.84	1.43	0.00087	HCD (High Energy Collision Dissociation)	MS2	19.991	160.1	-50	87	70.9687	37687	2020_10_137_Wijeratne_CETSA-UPR-480TechRep_CD_F1-6.raw	F68.6	207.7	175.4	177.2	135.3	126.1	131.2	122.2	126.5	211.5	204.5	202.8	196.2	136.7	155.8	126.2	126		3.59	1	0.000116	0.0006744
		FALSE	High	Sequest HT (A2)	Unambiguous	[K].dGkPLLPEPEEkPkPR.[S]	N-Term(TMTpro); K3(TMTpro); K12(TMTpro); K14(TMTpro)	1	P20810	P20810	0	5	0.3468	0	1	1	610.176	3046.85	3046.84	3.26	0.00199	HCD (High Energy Collision Dissociation)	MS2	22.426	114.5	-50	87	70.186	37473	2020_10_137_Wijeratne_CETSA-UPR-480TechRep_EF_F1-5.raw	F66.5	131	140.8	171.9	115.6	119.8	97.7	95.3	89.6	150.3	148.6	142	107.6	87.1	75.8	78.6	80.9		2.48	1	0.0005498	0.004186
		FALSE	High	Sequest HT (A2)	Unambiguous	[K].dGkPLLPEPEEkPkPR.[S]	N-Term(TMTpro); K3(TMTpro); K12(TMTpro); K14(TMTpro)	1	P20810	P20810	0	5	0.385	0	1	1	610.175	3046.84	3046.84	1.17	0.00072	HCD (High Energy Collision Dissociation)	MS2	36.4282	58.9	-50	87	72.4223	38214	2020_10_137_Wijeratne_CETSA-UPR-480TechRep_CD_F1-5.raw	F68.5	76.1	71.1	71.6	52.6	47.2	42.1	47.2	37.2	82.2	96.5	72.3	80.5	54.7	36.2	35.3	38.9		1.87	1	0.001119	0.007832
		FALSE	High	Sequest HT (A2)	Unambiguous	[K].dGkPLLPEPEEkPkPR.[S]	N-Term(TMTpro); K3(TMTpro); K12(TMTpro); K14(TMTpro)	1	P20810	P20810	0	5	0.3689	0	1	1	610.173	3046.83	3046.84	-2.01	-0.00122	HCD (High Energy Collision Dissociation)	MS2	49.7912	75.5	-50	87	71.684	38298	2020_10_137_Wijeratne_CETSA-UPR-480TechRep_GH_F1-5.raw	F69.6	93.7	101	110.2	64.3	45.7	58.8	45.2	50.8	117.6	114.7	105.9	78.3	62	49.7	61.7	48.1		2.44	1	0.001328	0.009172
		FALSE	High	Sequest HT (A2)	Unambiguous	[K].dGkPLLPEPEEkPkPR.[S]	N-Term(TMTpro); K3(TMTpro); K12(TMTpro); K14(TMTpro)	1	P20810	P20810	0	5	0.5646	0	1	1	610.177	3046.86	3046.84	5.24	0.00319	HCD (High Energy Collision Dissociation)	MS2	29.1053	114.5	-50	87	70.4515	37425	2020_10_137_Wijeratne_CETSA-UPR-480TechRep_EF_F1-6.raw	F66.6	129.4	123.1	165.3	123.9	115.9	99.5	101.3	92.9	151.9	147.5	129.2	112.9	92.4	83.4	82.1	82.1		3.33	1	0.00286	0.02426
	FALSE	High	[K].KEADPEDGKPVMDK.[V]	3xTMTpro [K1; K9; K14]; 1xTMTpro [N-Term]	0.0040074	0.000479022	1	1	3	P20810	P20810 [444-457]		1	2775.57																	182.4	192.6					163.2	214					201.4	229.3					138	251.2					129	182.4					124.1	137					123.8	116.8					112.9	135.7																																																																						Not Found	Not Found	Not Found	Not Found	Not Found	Not Found	Not Found	Not Found	Not Found	Not Found	Not Found	Not Found	Not Found	Not Found	Not Found	Not Found	Not Found	Not Found	Not Found	Not Found	Not Found	Not Found	Not Found	Not Found	Not Found	Not Found	Not Found	Not Found	Not Found	Not Found	Not Found	Not Found	Not Found	High	Not Found	High	Not Found	Not Found	Not Found	Not Found	Not Found	Not Found	Not Found	Not Found	Not Found	High	Not Found	High	Not Found	Not Found	Not Found	Not Found	Not Found	Not Found	Not Found	Not Found	Not Found	High	Not Found	High	Not Found	Not Found	Not Found	Not Found	Not Found	Not Found	Not Found	Not Found	Not Found	High	Not Found	High	Not Found	Not Found	Not Found	Not Found	Not Found	Not Found	Not Found	Not Found	Not Found	High	Not Found	High	Not Found	Not Found	Not Found	Not Found	Not Found	Not Found	Not Found	Not Found	Not Found	High	Not Found	High	Not Found	Not Found	Not Found	Not Found	Not Found	Not Found	Not Found	Not Found	Not Found	High	Not Found	High	Not Found	Not Found	Not Found	Not Found	Not Found	Not Found	Not Found	Not Found	Not Found	High	Not Found	High	Not Found	Not Found	Not Found	Not Found	Not Found	Not Found	Not Found	Not Found	High	0.0001569	0.001058	2.25
		Checked	Confidence	Identifying Node	PSM Ambiguity	Annotated Sequence	Modifications	# Proteins	Master Protein Accessions	Protein Accessions	# Missed Cleavages	Charge	DeltaScore	DeltaCn	Rank	Search Engine Rank	m/z [Da]	MH+ [Da]	Theo. MH+ [Da]	DeltaM [ppm]	Deltam/z [Da]	Activation Type	MS Order	Isolation Interference [%]	Average Reporter S/N	Comp. Voltage [V]	Ion Inject Time [ms]	RT [min]	First Scan	Spectrum File	File ID	Abundance: 126	Abundance: 127N	Abundance: 127C	Abundance: 128N	Abundance: 128C	Abundance: 129N	Abundance: 129C	Abundance: 130N	Abundance: 130C	Abundance: 131N	Abundance: 131C	Abundance: 132N	Abundance: 132C	Abundance: 133N	Abundance: 133C	Abundance: 134N	Quan Info	XCorr	# Protein Groups	Percolator q-Value	Percolator PEP
		FALSE	High	Sequest HT (A2)	Unambiguous	[K].kEADPEDGkPVMDk.[V]	N-Term(TMTpro); K1(TMTpro); K9(TMTpro); K14(TMTpro)	1	P20810	P20810	1	4	0.4044	0	1	1	694.647	2775.57	2775.57	-1.86	-0.00129	HCD (High Energy Collision Dissociation)	MS2	0	83.6	-50	87	66.5038	34902	2020_10_137_Wijeratne_CETSA-UPR-480TechRep_CD_F1-5.raw	F68.5	102.6	79.8	95.4	69.5	63.6	67.3	57.4	56.5	101.7	109.4	111.3	134.4	95	67.4	55.7	70.4		2.25	1	0.0001569	0.001058
		FALSE	High	Sequest HT (A2)	Unambiguous	[K].kEADPEDGkPVMDk.[V]	N-Term(TMTpro); K1(TMTpro); K9(TMTpro); K14(TMTpro)	1	P20810	P20810	1	5	0.4627	0	1	1	555.918	2775.56	2775.57	-3.28	-0.00182	HCD (High Energy Collision Dissociation)	MS2	64.7213	74.4	-50	87	65.9978	34997	2020_10_137_Wijeratne_CETSA-UPR-480TechRep_CD_F1-4.raw	F68.4	108.4	90.7	98.1	65.7	57.2	47.4	34.9	30	104.2	106.7	113.5	123.6	78.7	51.9	30.6	48.7		2.01	1	0.000856	0.006156
		FALSE	High	Sequest HT (A2)	Unambiguous	[K].kEADPEDGkPVMDk.[V]	N-Term(TMTpro); K1(TMTpro); K9(TMTpro); K14(TMTpro)	1	P20810	P20810	1	4	0.1917	0	1	1	694.647	2775.57	2775.57	-0.92	-0.00064	HCD (High Energy Collision Dissociation)	MS2	22.4822	81	-50	87	66.0654	35035	2020_10_137_Wijeratne_CETSA-UPR-480TechRep_CD_F1-4.raw	F68.4	79.8	83.4	106	68.5	65.4	56.8	66.4	56.4	90.9	104.6	118	116.8	87.4	69.6	61.1	65.3		1.2	1	0.002142	0.01633
	FALSE	High	[K].EETIPPDYR.[L]	1xTMTpro [N-Term]	0.00412685	0.000497297	1	1	34	P20810	P20810 [474-482]		0	1423.74	223.1	249.9	166.5	195.1	193.5	234.5	141.2	171.3	93.2	158.2	148.4	147.5	111.2	132.2	106.6	91.5	430.2	473.7	280.6	283.3	273.3	325.8	427.4	450.2	283.8	291.5	308.1	319.1	529.2	485.8	330.6	309.4	358.3	315	324.9	412	213.5	269.8	204.6	215.1	346.3	286.6	227.2	177.1	148.2	179.8	261	247.5	180.1	162.8	144.4	123.4	252	214.2	174	139.8	202.7	154.1	220.5	249	157.8	160.2	134.8	140.8	26.02	24.66	30.87	22.26	32	25.42	23.84	24.99	10.89	12.99	17.08	17.09	24.37	10.14	19.06	16.96	12.95	12.43	38.41	37.99	50.59	52.2	4.23	7.87	39.3	41.12	50.3	46.71	13.05	0.19	39.53	49.04	50.69	46.48	21.34	9.49	32.62	62.13	45.48	52.27	27.87	3.63	32.1	59.2	48.9	45.83	31.05	2.49	32.12	63.57	51.88	62.14	29.66	24.71	49.55	61.68	49.97	53.6	38.79	3.15	37.93	69.81	51.25	52.82		High	High	High	High	High	High	High	High	High	High	High	High	High	High	High	High	High	High	High	High	High	High	High	High	High	High	High	High	High	High	High	High	High	High	High	High	High	High	High	High	High	High	High	High	High	High	High	High	High	High	High	High	High	High	High	High	High	High	High	High	High	High	High	High	High	High	High	High	High	High	High	High	High	High	High	High	High	High	High	High	High	High	High	High	High	High	High	High	High	High	High	High	High	High	High	High	High	High	High	High	High	High	High	High	High	High	High	High	High	High	High	High	High	High	High	High	High	High	High	High	High	High	High	High	High	High	High	High	High	0.0001587	0.001092	2.46
		Checked	Confidence	Identifying Node	PSM Ambiguity	Annotated Sequence	Modifications	# Proteins	Master Protein Accessions	Protein Accessions	# Missed Cleavages	Charge	DeltaScore	DeltaCn	Rank	Search Engine Rank	m/z [Da]	MH+ [Da]	Theo. MH+ [Da]	DeltaM [ppm]	Deltam/z [Da]	Activation Type	MS Order	Isolation Interference [%]	Average Reporter S/N	Comp. Voltage [V]	Ion Inject Time [ms]	RT [min]	First Scan	Spectrum File	File ID	Abundance: 126	Abundance: 127N	Abundance: 127C	Abundance: 128N	Abundance: 128C	Abundance: 129N	Abundance: 129C	Abundance: 130N	Abundance: 130C	Abundance: 131N	Abundance: 131C	Abundance: 132N	Abundance: 132C	Abundance: 133N	Abundance: 133C	Abundance: 134N	Quan Info	XCorr	# Protein Groups	Percolator q-Value	Percolator PEP
		FALSE	High	Sequest HT (A2)	Unambiguous	[K].eETIPPDYR.[L]	N-Term(TMTpro)	1	P20810	P20810	0	2	0.5813	0	1	1	712.373	1423.74	1423.74	0.04	3e-05	HCD (High Energy Collision Dissociation)	MS2	33.0679	82.7		52.462	43.768	15432	010_2019_08_019_R_Wijeratne_021420_GH_F1.raw	F71.1	89.2	111.8	122.3	75.1	55.3	56.5	87.8	61.4	114.4	108.3	95.5	80.7	75.3	53.5	68.5	67.8		2.46	1	0.0001587	0.001092
		FALSE	High	Sequest HT (A2)	Unambiguous	[K].eETIPPDYR.[L]	N-Term(TMTpro)	1	P20810	P20810	0	2	0.6679	0	1	1	712.373	1423.74	1423.74	0.33	0.00024	HCD (High Energy Collision Dissociation)	MS2	10.7438	71.1		62.658	43.6881	15378	010_2019_08_019_R_Wijeratne_021420_EF_F1.raw	F70.1	79.2	81.2	80.3	57.1	63.6	46.6	63.7	42.9	80	80.2	93	107	72	65.8	51.9	72.5		2.77	1	0.0001785	0.001205
		FALSE	High	Sequest HT (A2)	Unambiguous	[K].eETIPPDYR.[L]	N-Term(TMTpro)	1	P20810	P20810	0	2	0.5921	0	1	1	712.372	1423.74	1423.74	-0.85	-0.0006	HCD (High Energy Collision Dissociation)	MS2	0	45.2	-50	87	60.8189	30933	2020_10_137_Wijeratne_CETSA-UPR-480TechRep_AB_F1-1.raw	F67.1	60.6	43.2	51.7	47.1	19.4	42.5	32.7	31.9	70.3	58.4	62.2	50.2	42.7	43.9	36.4	30.4		2.28	1	0.0001871	0.001302
		FALSE	High	Sequest HT (A2)	Unambiguous	[K].eETIPPDYR.[L]	N-Term(TMTpro)	1	P20810	P20810	0	2	0.597	0	1	1	712.373	1423.74	1423.74	-0.16	-0.00011	HCD (High Energy Collision Dissociation)	MS2	30.9593	82.1		86	44.5746	15524	010_2019_08_019_R_Wijeratne_021420_CD_F1.raw	F65.1	96.5	89.7	116.6	82.8	93.5	79.3	74.4	73.4	94.5	85.6	91.4	80.1	69.9	54.1	63	69.1		2.68	1	0.0001889	0.001325
		FALSE	High	Sequest HT (A2)	Unambiguous	[K].eETIPPDYR.[L]	N-Term(TMTpro)	1	P20810	P20810	0	2	0.6198	0	1	1	712.374	1423.74	1423.74	0.77	0.00055	HCD (High Energy Collision Dissociation)	MS2	11.4778	104.5		86	42.6809	14985	010_2019_08_019_R_Wijeratne_021420_EF_F1.raw	F70.1	120.5	121.8	132.4	93.7	93	78.3	88.4	74.4	125.9	124.6	141.7	130.6	91.3	81.1	78.2	95.7		2.63	1	0.0002001	0.001414
		FALSE	High	Sequest HT (A2)	Unambiguous	[K].eETIPPDYR.[L]	N-Term(TMTpro)	1	P20810	P20810	0	2	0.5726	0	1	1	712.373	1423.74	1423.74	-0.22	-0.00016	HCD (High Energy Collision Dissociation)	MS2	23.7381	81		86	44.111	14836	010_2019_08_019_R_Wijeratne_021420_AB_F1.raw	F64.1	101.3	76.9	89.3	68.7	51.7	81.2	62.4	57.6	120	95.3	108.5	85.5	87.7	80.1	78.4	51		2.48	1	0.0005973	0.004482
		FALSE	High	Sequest HT (A2)	Unambiguous	[K].eETIPPDYR.[L]	N-Term(TMTpro)	1	P20810	P20810	0	2	0.5205	0	1	1	712.374	1423.74	1423.74	0.74	0.00052	HCD (High Energy Collision Dissociation)	MS2	20.7663	86.6		86	42.7502	15028	010_2019_08_019_R_Wijeratne_021420_GH_F1.raw	F71.1	109.5	118.6	135	75.6	49.6	62.2	76.9	47.7	131.8	126.5	126.1	90.7	67	55.7	58.8	53.6		2.19	1	0.00063	0.004647
		FALSE	High	Sequest HT (A2)	Unambiguous	[K].eETIPPDYR.[L]	N-Term(TMTpro)	1	P20810	P20810	0	2	0.6422	0	1	1	712.374	1423.74	1423.74	1.92	0.00136	HCD (High Energy Collision Dissociation)	MS2	17.1403	49.2	-50	87	56.7176	29132	2020_10_137_Wijeratne_CETSA-UPR-480TechRep_CD_F1-1.raw	F68.1	69	55.7	76.6	38.9	43.1	37.6	37.6	30.1	54	69	67.8	65.7	40.9	38.8	25.2	37.5		2.32	1	0.0007923	0.005879
		FALSE	High	Sequest HT (A2)	Unambiguous	[K].eETIPPDYR.[L]	N-Term(TMTpro)	1	P20810	P20810	0	2	0.4855	0	1	1	712.373	1423.74	1423.74	0.51	0.00037	HCD (High Energy Collision Dissociation)	MS2	22.7494	66.1		86	41.6528	14589	010_2019_08_019_R_Wijeratne_021420_EF_F1.raw	F70.1	77.7	80.3	103.1	53.4	61.7	49.7	44.6	37.9	77	87.9	89.1	96.1	54.1	54.4	43.8	46.5		1.73	1	0.0008369	0.00607
		FALSE	High	Sequest HT (A2)	Unambiguous	[K].eETIPPDYR.[L]	N-Term(TMTpro)	1	P20810	P20810	0	2	0.6513	0	1	1	712.375	1423.74	1423.74	2.69	0.00191	HCD (High Energy Collision Dissociation)	MS2	0	76.5		86	43.5667	15124	010_2019_08_019_R_Wijeratne_021420_CD_F1.raw	F65.1	96.6	83.8	113.5	71.3	89.7	60.5	65	60.6	99	93.1	93.1	81.7	64.6	50.7	50	51.3		2.38	1	0.0008384	0.006093
		FALSE	High	Sequest HT (A2)	Unambiguous	[K].eETIPPDYR.[L]	N-Term(TMTpro)	1	P20810	P20810	0	2	0.5721	0	1	1	712.374	1423.74	1423.74	1.18	0.00084	HCD (High Energy Collision Dissociation)	MS2	43.8469	58.5	-50	87	57.7244	29693	2020_10_137_Wijeratne_CETSA-UPR-480TechRep_CD_F1-1.raw	F68.1	60.5	70.7	80.3	51.7	56.9	42.6	36.6	31.5	71.8	65.9	82	81.2	59.3	51.7	40.4	52.8		2.08	1	0.0008757	0.006291
		FALSE	High	Sequest HT (A2)	Unambiguous	[K].eETIPPDYR.[L]	N-Term(TMTpro)	1	P20810	P20810	0	2	0.6173	0	1	1	712.374	1423.74	1423.74	1.62	0.00115	HCD (High Energy Collision Dissociation)	MS2	0	44.6	-50	87	55.4974	28733	2020_10_137_Wijeratne_CETSA-UPR-480TechRep_GH_F1-1.raw	F69.1	44.8	56.6	70.9	43.2	23.5	28.8	49	29.6	65.5	54.4	67.7	40.9	40.1	25.2	41.4	32.1		1.96	1	0.001222	0.008491
		FALSE	High	Sequest HT (A2)	Unambiguous	[K].eETIPPDYR.[L]	N-Term(TMTpro)	1	P20810	P20810	0	2	0.622	0	1	1	712.375	1423.74	1423.74	2.94	0.00209	HCD (High Energy Collision Dissociation)	MS2	44.3447	51.6	-50	87	59.3816	30727	2020_10_137_Wijeratne_CETSA-UPR-480TechRep_AB_F1-2.raw	F67.2	65	59.4	62.1	38.8	26.5	48.1	38	31.3	82	65.5	80.2	56.4	49.6	49.8	42.9	29.5		2.09	1	0.001235	0.008606
		FALSE	High	Sequest HT (A2)	Unambiguous	[K].eETIPPDYR.[L]	N-Term(TMTpro)	1	P20810	P20810	0	2	0.5545	0	1	1	712.373	1423.74	1423.74	-0.34	-0.00024	HCD (High Energy Collision Dissociation)	MS2	67.4796	55.2	-50	87	57.0093	29575	2020_10_137_Wijeratne_CETSA-UPR-480TechRep_EF_F1-1.raw	F66.1	58.6	66.1	80.2	56.5	57	48.7	50.9	42	68.9	74.7	57.6	55.4	47.5	40.7	39.9	38.5		2.2	1	0.001273	0.008759
		FALSE	High	Sequest HT (A2)	Unambiguous	[K].eETIPPDYR.[L]	N-Term(TMTpro)	1	P20810	P20810	0	2	0.5532	0	1	1	712.372	1423.74	1423.74	-1.07	-0.00077	HCD (High Energy Collision Dissociation)	MS2	0	66.4	-50	87	56.1547	29295	2020_10_137_Wijeratne_CETSA-UPR-480TechRep_CD_F1-2.raw	F68.2	88.9	97.1	117.2	59.3	50.6	32.5	37.3	27	97.8	91.2	107.7	88.5	46.5	45.1	30.7	45.5		1.88	1	0.001623	0.01173
		FALSE	High	Sequest HT (A2)	Unambiguous	[K].eETIPPDYR.[L]	N-Term(TMTpro)	1	P20810	P20810	0	2	0.4568	0	1	1	712.374	1423.74	1423.74	0.9	0.00064	HCD (High Energy Collision Dissociation)	MS2	25.1037	55.9		86	43.103	14443	010_2019_08_019_R_Wijeratne_021420_AB_F1.raw	F64.1	83.9	56.5	64.4	50.4	34.6	50.2	31	35.5	89.5	71.2	87	57.8	56.6	50.5	44.6	30.1		1.62	1	0.001653	0.01193
		FALSE	High	Sequest HT (A2)	Unambiguous	[K].eETIPPDYR.[L]	N-Term(TMTpro)	1	P20810	P20810	0	2	0.5802	0	1	1	712.372	1423.74	1423.74	-0.97	-0.00069	HCD (High Energy Collision Dissociation)	MS2	0	60.7	-50	87	54.8586	28794	2020_10_137_Wijeratne_CETSA-UPR-480TechRep_GH_F1-2.raw	F69.2	76	88.6	103.8	56.1	46.7	39.1	52.5	35.7	87.1	88.3	83.9	59.2	49.2	29.9	39.6	36.2		2.12	1	0.0024	0.01867
		FALSE	High	Sequest HT (A2)	Unambiguous	[K].eETIPPDYR.[L]	N-Term(TMTpro)	1	P20810	P20810	0	2	0.5116	0	1	1	712.371	1423.73	1423.74	-3.24	-0.00231	HCD (High Energy Collision Dissociation)	MS2	32.7006	47.9	-50	87	57.4293	30011	2020_10_137_Wijeratne_CETSA-UPR-480TechRep_CD_F1-2.raw	F68.2	47.2	57.7	62	42.1	43.9	34.2	32.5	29.5	58.1	55.9	70.1	71.4	48.3	40.2	30.5	43.5		1.72	1	0.00245	0.01937
		FALSE	High	Sequest HT (A2)	Unambiguous	[K].eETIPPDYR.[L]	N-Term(TMTpro)	1	P20810	P20810	0	2	0.6231	0	1	1	712.373	1423.74	1423.74	-0.36	-0.00026	HCD (High Energy Collision Dissociation)	MS2	13.7392	49.6	-50	87	55.9361	28975	2020_10_137_Wijeratne_CETSA-UPR-480TechRep_EF_F1-1.raw	F66.1	53.5	56.9	67.9	50.6	65.1	43.9	46.1	43.3	55.8	62.2	66.2	51.4	33.8	37	28.5	31.6		1.99	1	0.002576	0.02073
		FALSE	High	Sequest HT (A2)	Unambiguous	[K].eETIPPDYR.[L]	N-Term(TMTpro)	1	P20810	P20810	0	3	0.5054	0	1	1	475.252	1423.74	1423.74	2.13	0.00101	HCD (High Energy Collision Dissociation)	MS2	28.1194	17.1	-50	87	57.5061	29854	2020_10_137_Wijeratne_CETSA-UPR-480TechRep_EF_F1-1.raw	F66.1	22.8	23.1	35.2	21.7	13	13.5	12.9	8.8	22.7	23.2	24.5	20.1	10.3	6	7.2	8.7		1.84	1	0.00268	0.02208
		FALSE	High	Sequest HT (A2)	Unambiguous	[K].eETIPPDYR.[L]	N-Term(TMTpro)	1	P20810	P20810	0	2	0.555	0	1	1	712.376	1423.74	1423.74	3.45	0.00245	HCD (High Energy Collision Dissociation)	MS2	0	60.1	-50	119	58.9328	30368	2020_10_137_Wijeratne_CETSA-UPR-480TechRep_CD_F1-1.raw	F68.1	74.9	80.3	82.6	52.1	51.1	39.6	34.8	25.1	90.9	83.4	88.8	83.6	55.4	47.9	30.7	39.6		1.91	1	0.002843	0.02401
		FALSE	High	Sequest HT (A2)	Unambiguous	[K].eETIPPDYR.[L]	N-Term(TMTpro)	1	P20810	P20810	0	2	0.5838	0	1	1	712.379	1423.75	1423.74	7.81	0.00556	HCD (High Energy Collision Dissociation)	MS2	37.7416	51.7	-50	87	61.8597	31517	2020_10_137_Wijeratne_CETSA-UPR-480TechRep_AB_F1-1.raw	F67.1	82.6	57.4	71.6	40.3	31.1	43.6	35.4	29.6	89.1	60.7	88	55.6	43.4	45.4	31.1	22.9		1.85	1	0.003068	0.0274
		FALSE	High	Sequest HT (A2)	Unambiguous	[K].eETIPPDYR.[L]	N-Term(TMTpro)	1	P20810	P20810	0	2	0.4103	0	1	1	712.374	1423.74	1423.74	1.8	0.00128	HCD (High Energy Collision Dissociation)	MS2	28.2549	109.4		86	41.0584	14638	010_2019_08_019_R_Wijeratne_021420_CD_F2.raw	F65.2	131.7	134.7	165	104.9	112.5	90.8	76.2	72.4	166.8	149.3	155.8	111.7	85.8	66.2	64	62		1.56	1	0.003611	0.03433
		FALSE	High	Sequest HT (A2)	Unambiguous	[K].eETIPPDYR.[L]	N-Term(TMTpro)	1	P20810	P20810	0	2	0.4709	0	1	1	712.374	1423.74	1423.74	1.32	0.00094	HCD (High Energy Collision Dissociation)	MS2	0	47.3	-50	87	58.0214	30143	2020_10_137_Wijeratne_CETSA-UPR-480TechRep_EF_F1-1.raw	F66.1	65.3	66.8	65	47.2	52.1	45.8	29.9	32.4	63.4	64.4	54.9	46.5	32.9	30.9	29.7	29		1.72	1	0.003825	0.03713
		FALSE	High	Sequest HT (A2)	Unambiguous	[K].eETIPPDYR.[L]	N-Term(TMTpro)	1	P20810	P20810	0	2	0.4702	0	1	1	712.378	1423.75	1423.74	6.71	0.00478	HCD (High Energy Collision Dissociation)	MS2	41.7748	47.7	-50	87	57.6017	29911	2020_10_137_Wijeratne_CETSA-UPR-480TechRep_GH_F1-1.raw	F69.1	67.2	67.2	71.5	47.3	33.1	30.4	38.6	26.9	68.6	83.7	72.3	45.8	39.2	21.9	22.4	26.8		1.68	1	0.003939	0.03882
		FALSE	High	Sequest HT (A2)	Unambiguous	[K].eETIPPDYR.[L]	N-Term(TMTpro)	1	P20810	P20810	0	2	0.5027	0	1	1	712.372	1423.74	1423.74	-1.35	-0.00096	HCD (High Energy Collision Dissociation)	MS2	0	77.9		86	40.5	14434	010_2019_08_019_R_Wijeratne_021420_EF_F2.raw	F70.2	93.4	94.2	124.8	65.8	67.9	52.3	54.2	52.6	90.2	100.6	120.5	98.6	59.3	62.8	49.2	60.5		1.87	1	0.005915	0.06434
		FALSE	High	Sequest HT (A2)	Unambiguous	[K].eETIPPDYR.[L]	N-Term(TMTpro)	1	P20810	P20810	0	2	0.3977	0	1	1	712.378	1423.75	1423.74	6.36	0.00453	HCD (High Energy Collision Dissociation)	MS2	39.8668	71		86	47.0409	16728	010_2019_08_019_R_Wijeratne_021420_GH_F1.raw	F71.1	94.5	101.1	124.7	63.3	53.3	42.4	56.6	42.6	116.3	101.6	108.6	65.6	45	40.5	44.5	35.7		1.76	1	0.006116	0.06718
		FALSE	High	Sequest HT (A2)	Unambiguous	[K].eETIPPDYR.[L]	N-Term(TMTpro)	1	P20810	P20810	0	2	0.313	0	1	1	712.373	1423.74	1423.74	0.39	0.00028	HCD (High Energy Collision Dissociation)	MS2	0	49.5		86	42.5552	14736	010_2019_08_019_R_Wijeratne_021420_CD_F1.raw	F65.1	64.8	53.5	81.9	51.9	53.8	40.8	37.5	32.8	66.6	68.9	68.6	52.4	28.5	32.1	33.6	24.7		1.15	1	0.006129	0.06735
		FALSE	High	Sequest HT (A2)	Unambiguous	[K].eETIPPDYR.[L]	N-Term(TMTpro)	1	P20810	P20810	0	2	0.4276	0	1	1	712.372	1423.74	1423.74	-1.94	-0.00138	HCD (High Energy Collision Dissociation)	MS2	0	39.5	-50	87	58.5807	29687	2020_10_137_Wijeratne_CETSA-UPR-480TechRep_AB_F1-1.raw	F67.1	60.5	47.9	58.2	41.2	23.7	33.3	26.2	29.3	56.6	44.1	50.8	42.6	37.8	27.4	31.6	20.4		1.52	1	0.00637	0.07063
		FALSE	High	Sequest HT (A2)	Unambiguous	[K].eETIPPDYR.[L]	N-Term(TMTpro)	1	P20810	P20810	0	2	0.6114	0	1	1	712.373	1423.74	1423.74	-0.62	-0.00044	HCD (High Energy Collision Dissociation)	MS2	0	81.2		86	42.4166	14876	010_2019_08_019_R_Wijeratne_021420_GH_F2.raw	F71.2	104.2	115.4	139.3	71.6	54.3	51.1	71.9	45.3	117.5	113.3	112.9	80	64.4	48	57.8	51.4		2.11	1	0.007189	0.08175
		FALSE	High	Sequest HT (A2)	Unambiguous	[K].eETIPPDYR.[L]	N-Term(TMTpro)	1	P20810	P20810	0	2	0.3684	0	1	1	712.372	1423.74	1423.74	-2.16	-0.00154	HCD (High Energy Collision Dissociation)	MS2	0	49.5	-50	87	59.0341	30708	2020_10_137_Wijeratne_CETSA-UPR-480TechRep_EF_F1-1.raw	F66.1	70.8	66.5	80	49.3	50.1	39.7	31.8	35.4	73.2	66.3	69.9	50.4	36.4	26.4	22.2	24		1.33	1	0.007359	0.08402
		FALSE	High	Sequest HT (A2)	Unambiguous	[K].eETIPPDYR.[L]	N-Term(TMTpro)	1	P20810	P20810	0	2	0.3158	0	1	1	712.376	1423.75	1423.74	4.68	0.00333	HCD (High Energy Collision Dissociation)	MS2	48.3179	41	-50	87	60.5739	31284	2020_10_137_Wijeratne_CETSA-UPR-480TechRep_CD_F1-1.raw	F68.1	52	53.3	63.7	35	38	22.3	24.9	23.2	61.1	60.4	68.8	50.2	28.9	28.2	22	24.6		1.14	1	0.007853	0.09014
		FALSE	High	Sequest HT (A2)	Unambiguous	[K].eETIPPDYR.[L]	N-Term(TMTpro)	1	P20810	P20810	0	2	0.5885	0	1	1	712.373	1423.74	1423.74	0.09	6e-05	HCD (High Energy Collision Dissociation)	MS2	16.646	66		86	45.6006	15927	010_2019_08_019_R_Wijeratne_021420_CD_F1.raw	F65.1	82	78.7	103.5	67.4	73.3	54.9	58.7	53	90.4	79.1	77.6	59.3	45.2	40.1	44.9	47.5		1.92	1	0.007956	0.09162
		FALSE	High	Sequest HT (A2)	Unambiguous	[K].eETIPPDYR.[L]	N-Term(TMTpro)	1	P20810	P20810	0	2	0.5365	0	1	1	712.377	1423.75	1423.74	6.09	0.00433	HCD (High Energy Collision Dissociation)	MS2	69.5847	76.8	-50	87	55.6328	29239	2020_10_137_Wijeratne_CETSA-UPR-480TechRep_EF_F1-2.raw	F66.2	81.2	90.1	94.8	75.9	83.2	78.7	61	64.1	109.1	101.6	86	78.8	62.2	62.4	43	56.1		1.92	1	0.00836	0.09661
	FALSE	High	[K].TKPQDMISAGGESVAGITAISGKPGDKK.[K]	4xTMTpro [K2; K23; K27; K28]; 1xTMTpro [N-Term]	0.00412685	0.000497297	1	1	1	P20810	P20810 [101-128]		1	4264.47																			23.3	24.5					21.4	20.9					24.4	24.1					15.7	11.8					11.6	9.9					8.6	3.6					7	6.6					4.3	4.1																																																																				Not Found	Not Found	Not Found	Not Found	Not Found	Not Found	Not Found	Not Found	Not Found	Not Found	Not Found	Not Found	Not Found	Not Found	Not Found	Not Found	Not Found	Not Found	Not Found	Not Found	Not Found	Not Found	Not Found	Not Found	Not Found	Not Found	Not Found	Not Found	Not Found	Not Found	Not Found	Not Found	Not Found	Not Found	Not Found	Not Found	High	Not Found	High	Not Found	Not Found	Not Found	Not Found	Not Found	Not Found	Not Found	Not Found	Not Found	High	Not Found	High	Not Found	Not Found	Not Found	Not Found	Not Found	Not Found	Not Found	Not Found	Not Found	High	Not Found	High	Not Found	Not Found	Not Found	Not Found	Not Found	Not Found	Not Found	Not Found	Not Found	High	Not Found	High	Not Found	Not Found	Not Found	Not Found	Not Found	Not Found	Not Found	Not Found	Not Found	High	Not Found	High	Not Found	Not Found	Not Found	Not Found	Not Found	Not Found	Not Found	Not Found	Not Found	High	Not Found	High	Not Found	Not Found	Not Found	Not Found	Not Found	Not Found	Not Found	Not Found	Not Found	High	Not Found	High	Not Found	Not Found	Not Found	Not Found	Not Found	Not Found	Not Found	Not Found	Not Found	High	Not Found	High	Not Found	Not Found	Not Found	Not Found	Not Found	High	0.0001587	0.001096	2.43
		Checked	Confidence	Identifying Node	PSM Ambiguity	Annotated Sequence	Modifications	# Proteins	Master Protein Accessions	Protein Accessions	# Missed Cleavages	Charge	DeltaScore	DeltaCn	Rank	Search Engine Rank	m/z [Da]	MH+ [Da]	Theo. MH+ [Da]	DeltaM [ppm]	Deltam/z [Da]	Activation Type	MS Order	Isolation Interference [%]	Average Reporter S/N	Comp. Voltage [V]	Ion Inject Time [ms]	RT [min]	First Scan	Spectrum File	File ID	Abundance: 126	Abundance: 127N	Abundance: 127C	Abundance: 128N	Abundance: 128C	Abundance: 129N	Abundance: 129C	Abundance: 130N	Abundance: 130C	Abundance: 131N	Abundance: 131C	Abundance: 132N	Abundance: 132C	Abundance: 133N	Abundance: 133C	Abundance: 134N	Quan Info	XCorr	# Protein Groups	Percolator q-Value	Percolator PEP
		FALSE	High	Sequest HT (A2)	Unambiguous	[K].tkPQDMISAGGESVAGITAISGkPGDkk.[K]	N-Term(TMTpro); K2(TMTpro); K23(TMTpro); K27(TMTpro); K28(TMTpro)	1	P20810	P20810	1	5	0.6831	0	1	1	853.697	4264.46	4264.47	-2.09	-0.00178	HCD (High Energy Collision Dissociation)	MS2	46.118	13.9	-50	87	110.326	59882	2020_10_137_Wijeratne_CETSA-UPR-480TechRep_EF_F1-7.raw	F66.7	23.3	21.4	24.4	15.7	11.6	8.6	7	4.3	24.5	20.9	24.1	11.8	9.9	3.6	6.6	4.1		2.43	1	0.0001587	0.001096
	FALSE	High	[K].LSVVHEK.[K]	1xTMTpro [K7]; 1xTMTpro [N-Term]	0.00548808	0.000715137	1	1	2	P20810	P20810 [44-50]		0	1419.88																	264.2	281.3	316.8	332.9			246.8	250.3	311.5	320.7			281.8	251.4	342.6	379.2			174.6	171.9	213.5	307.2			166.2	136.4	224.4	233			116.7	108.1	177.3	230.6			120.1	83.7	179.4	177.6			106.3	81	175.9	225.2																																																																				Not Found	Not Found	Not Found	Not Found	Not Found	Not Found	Not Found	Not Found	Not Found	Not Found	Not Found	Not Found	Not Found	Not Found	Not Found	Not Found	Not Found	Not Found	Not Found	Not Found	Not Found	Not Found	Not Found	Not Found	Not Found	Not Found	Not Found	Not Found	Not Found	Not Found	Not Found	Not Found	High	Not Found	High	Not Found	Not Found	High	Not Found	High	Not Found	Not Found	Not Found	Not Found	High	Not Found	High	Not Found	Not Found	High	Not Found	High	Not Found	Not Found	Not Found	Not Found	High	Not Found	High	Not Found	Not Found	High	Not Found	High	Not Found	Not Found	Not Found	Not Found	High	Not Found	High	Not Found	Not Found	High	Not Found	High	Not Found	Not Found	Not Found	Not Found	High	Not Found	High	Not Found	Not Found	High	Not Found	High	Not Found	Not Found	Not Found	Not Found	High	Not Found	High	Not Found	Not Found	High	Not Found	High	Not Found	Not Found	Not Found	Not Found	High	Not Found	High	Not Found	Not Found	High	Not Found	High	Not Found	Not Found	Not Found	Not Found	High	Not Found	High	Not Found	Not Found	High	Not Found	High	Not Found	Not Found	Not Found	Not Found	High	0.0002208	0.001534	3.29
		Checked	Confidence	Identifying Node	PSM Ambiguity	Annotated Sequence	Modifications	# Proteins	Master Protein Accessions	Protein Accessions	# Missed Cleavages	Charge	DeltaScore	DeltaCn	Rank	Search Engine Rank	m/z [Da]	MH+ [Da]	Theo. MH+ [Da]	DeltaM [ppm]	Deltam/z [Da]	Activation Type	MS Order	Isolation Interference [%]	Average Reporter S/N	Comp. Voltage [V]	Ion Inject Time [ms]	RT [min]	First Scan	Spectrum File	File ID	Abundance: 126	Abundance: 127N	Abundance: 127C	Abundance: 128N	Abundance: 128C	Abundance: 129N	Abundance: 129C	Abundance: 130N	Abundance: 130C	Abundance: 131N	Abundance: 131C	Abundance: 132N	Abundance: 132C	Abundance: 133N	Abundance: 133C	Abundance: 134N	Quan Info	XCorr	# Protein Groups	Percolator q-Value	Percolator PEP
		FALSE	High	Sequest HT (A2)	Unambiguous	[K].lSVVHEk.[K]	N-Term(TMTpro); K7(TMTpro)	1	P20810	P20810	0	3	0.538	0	1	1	473.966	1419.88	1419.88	0.93	0.00044	HCD (High Energy Collision Dissociation)	MS2	28.4179	259.2		52.973	31.6846	10718	010_2019_08_019_R_Wijeratne_021420_EF_F6.raw	F70.6	316.8	311.5	342.6	213.5	224.4	177.3	179.4	175.9	332.9	320.7	379.2	307.2	233	230.6	177.6	225.2		3.29	1	0.0002208	0.001534
		FALSE	High	Sequest HT (A2)	Unambiguous	[K].lSVVHEk.[K]	N-Term(TMTpro); K7(TMTpro)	1	P20810	P20810	0	3	0.5034	0	1	1	473.965	1419.88	1419.88	-0.05	-2e-05	HCD (High Energy Collision Dissociation)	MS2	32.789	177.5		86	33.4906	11310	010_2019_08_019_R_Wijeratne_021420_CD_F6.raw	F65.6	264.2	246.8	281.8	174.6	166.2	116.7	120.1	106.3	281.3	250.3	251.4	171.9	136.4	108.1	83.7	81		2.92	1	0.001233	0.008579
	FALSE	High	[R].SAAPPQEK.[K]	1xTMTpro [K8]; 1xTMTpro [N-Term]	0.00661934	0.000839125	1	1	29	P20810	P20810 [270-277]		0	1435.84	253.1	239.7	162.1	60.6	190.6	200.9	133.3	194.9	95	149.2	167.7	180	123	124.9	97.5	95.7	277.8	291.9	197.6	198.9	529.7	602.3	274.6	264.3	191.3	188.3	561.5	589.5	300.1	275.1	193.1	184.2	626.6	558.8	186.8	244.2	145.1	179.8	420.7	461.3	211.8	186.8	162.8	139.7	282.4	392.3	180.6	166.6	152.8	141	323.5	253.6	192.7	165	167.9	141.9	441	347.3	181.5	171	178.2	155.7	317.7	342	61.01	69.04	66.96	89.86	58.29	63.48	75.38	74.2	69.09	69.56	74.56	71.12	61.47	65.44	68.46	61.81	5.98	4.55	15.12	14.95	12.31	11.2	9.99	0.11	13.61	11.15	11.27	13.18	2.78	0.05	19.51	10.8	10.93	8.98	14.87	17.41	34.09	4.25	6.08	9.44	18.11	7.33	34.7	13	3.6	3.6	31.86	11.21	19.84	5.61	1.6	1.67	38.69	38.43	3.49	11.92	3.24	1.69	45.91	27.54	7.29	26.93	10.81	5.54		High	High	High	High	High	High	High	High	High	High	High	High	High	High	High	High	High	High	High	High	High	High	High	High	High	High	High	High	High	High	High	High	High	High	High	High	High	High	High	High	High	High	High	High	High	High	High	High	High	High	High	High	High	High	High	High	High	High	High	High	High	High	High	High	High	High	High	High	High	High	High	High	High	High	High	High	High	High	High	High	High	High	High	High	High	High	High	High	High	High	High	High	High	High	High	High	High	High	High	High	High	High	High	High	High	High	High	High	High	High	High	High	High	High	High	High	High	High	High	High	High	High	High	High	High	High	High	High	High	0.0002717	0.001916	2.13
		Checked	Confidence	Identifying Node	PSM Ambiguity	Annotated Sequence	Modifications	# Proteins	Master Protein Accessions	Protein Accessions	# Missed Cleavages	Charge	DeltaScore	DeltaCn	Rank	Search Engine Rank	m/z [Da]	MH+ [Da]	Theo. MH+ [Da]	DeltaM [ppm]	Deltam/z [Da]	Activation Type	MS Order	Isolation Interference [%]	Average Reporter S/N	Comp. Voltage [V]	Ion Inject Time [ms]	RT [min]	First Scan	Spectrum File	File ID	Abundance: 126	Abundance: 127N	Abundance: 127C	Abundance: 128N	Abundance: 128C	Abundance: 129N	Abundance: 129C	Abundance: 130N	Abundance: 130C	Abundance: 131N	Abundance: 131C	Abundance: 132N	Abundance: 132C	Abundance: 133N	Abundance: 133C	Abundance: 134N	Quan Info	XCorr	# Protein Groups	Percolator q-Value	Percolator PEP
		FALSE	High	Sequest HT (A2)	Unambiguous	[R].sAAPPQEk.[K]	N-Term(TMTpro); K8(TMTpro)	1	P20810	P20810	0	2	0.6761	0	1	1	718.424	1435.84	1435.84	-0.19	-0.00014	HCD (High Energy Collision Dissociation)	MS2	0	83.5		86	19.7076	6601	010_2019_08_019_R_Wijeratne_021420_GH_F5.raw	F71.5	83.1	100	107.5	80.2	53.3	73.5	94	77.4	108.7	100.8	97.2	84.9	74.7	52.1	74.9	73.3		2.13	1	0.0002717	0.001916
		FALSE	High	Sequest HT (A2)	Unambiguous	[R].sAAPPQEk.[K]	N-Term(TMTpro); K8(TMTpro)	1	P20810	P20810	0	2	0.5504	0	1	1	718.424	1435.84	1435.84	0.74	0.00053	HCD (High Energy Collision Dissociation)	MS2	0	79.9		86	20.0935	6758	010_2019_08_019_R_Wijeratne_021420_GH_F5.raw	F71.5	93.2	99.4	123.1	84.7	47.7	53.2	71.5	45.5	115.2	115.9	110.5	88.3	71.7	42.4	58.4	57.7		2.38	1	0.000273	0.001956
		FALSE	High	Sequest HT (A2)	Unambiguous	[R].sAAPPQEk.[K]	N-Term(TMTpro); K8(TMTpro)	1	P20810	P20810	0	3	0.5164	0	1	1	479.286	1435.84	1435.84	1.55	0.00074	HCD (High Energy Collision Dissociation)	MS2	27.703	93	-50	87	31.976	15558	2020_10_137_Wijeratne_CETSA-UPR-480TechRep_CD_F1-5.raw	F68.5	132.8	116.8	134.9	79.5	86.3	53.7	58.1	54.7	136.4	123.6	126.2	120.9	80.8	68.3	58.6	57.1		2.75	1	0.0002847	0.002081
		FALSE	High	Sequest HT (A2)	Unambiguous	[R].sAAPPQEk.[K]	N-Term(TMTpro); K8(TMTpro)	1	P20810	P20810	0	2	0.6667	0	1	1	718.424	1435.84	1435.84	0.3	0.00022	HCD (High Energy Collision Dissociation)	MS2	0	80.8		86	19.6623	6741	010_2019_08_019_R_Wijeratne_021420_GH_F4.raw	F71.4	92.9	93.9	100.2	69.8	53	66.2	101.6	86.9	101.1	91.5	85.8	72.2	69.2	51.8	78	78.6		2.13	1	0.0003436	0.00257
		FALSE	High	Sequest HT (A2)	Unambiguous	[R].sAAPPQEk.[K]	N-Term(TMTpro); K8(TMTpro)	1	P20810	P20810	0	2	0.5714	0	1	1	718.424	1435.84	1435.84	0.78	0.00056	HCD (High Energy Collision Dissociation)	MS2	0	48.7		86	18.7659	6339	010_2019_08_019_R_Wijeratne_021420_EF_F5.raw	F70.5	68.1	65	62.6	37.5	36.7	32.3	36.9	30.9	71.9	65.6	61.8	57.1	45.3	38.9	31.7	37.3		2.03	1	0.0003521	0.002652
		FALSE	High	Sequest HT (A2)	Unambiguous	[R].sAAPPQEk.[K]	N-Term(TMTpro); K8(TMTpro)	1	P20810	P20810	0	2	0.6637	0	1	1	718.424	1435.84	1435.84	0.01	1e-05	HCD (High Energy Collision Dissociation)	MS2	0	91.6		86	19.5014	6547	010_2019_08_019_R_Wijeratne_021420_AB_F5.raw	F64.5	159.5	96.9	123	73.6	55.7	93.3	77.2	57.5	140.6	28.6	123.9	108.8	87.1	103.5	75.7	59.9		2.26	1	0.0003761	0.002952
		FALSE	High	Sequest HT (A2)	Unambiguous	[R].sAAPPQEk.[K]	N-Term(TMTpro); K8(TMTpro)	1	P20810	P20810	0	2	0.625	0	1	1	718.423	1435.84	1435.84	-0.24	-0.00017	HCD (High Energy Collision Dissociation)	MS2	0	78.8		86	20.524	6863	010_2019_08_019_R_Wijeratne_021420_GH_F3.raw	F71.3	95.4	99.9	107.7	72.3	51.7	59.1	83.9	65.1	108	95.8	102.5	79.8	71.6	44.4	60.1	64.2		2.08	1	0.0004321	0.003459
		FALSE	High	Sequest HT (A2)	Unambiguous	[R].sAAPPQEk.[K]	N-Term(TMTpro); K8(TMTpro)	1	P20810	P20810	0	3	0.5042	0	1	1	479.285	1435.84	1435.84	-0.1	-5e-05	HCD (High Energy Collision Dissociation)	MS2	13.4259	74.8	-50	80.791	31.1942	15476	2020_10_137_Wijeratne_CETSA-UPR-480TechRep_CD_F1-4.raw	F68.4	94.4	85.5	97.2	57.5	65.3	66.7	63.2	49.7	89.3	88.8	89	103.4	70.6	62.3	50.1	63.5		2.38	1	0.0004628	0.003646
		FALSE	High	Sequest HT (A2)	Unambiguous	[R].sAAPPQEk.[K]	N-Term(TMTpro); K8(TMTpro)	1	P20810	P20810	0	2	0.627	0	1	1	718.424	1435.84	1435.84	-0.16	-0.00011	HCD (High Energy Collision Dissociation)	MS2	0	134.1	-50	87	30.5286	15292	2020_10_137_Wijeratne_CETSA-UPR-480TechRep_EF_F1-3.raw	F66.3	154.5	150.6	147.3	133.5	162.4	134.3	124	132.3	154.3	139	134.2	137.6	118.4	112.9	107.9	101.7		2.44	1	0.0004884	0.003785
		FALSE	High	Sequest HT (A2)	Unambiguous	[R].sAAPPQEk.[K]	N-Term(TMTpro); K8(TMTpro)	1	P20810	P20810	0	2	0.6182	0	1	1	718.424	1435.84	1435.84	-0.07	-5e-05	HCD (High Energy Collision Dissociation)	MS2	0	99.8		86	20.6027	6892	010_2019_08_019_R_Wijeratne_021420_GH_F3.raw	F71.3	120.8	125.2	141.4	96	69.6	75.2	100.2	68.1	123.3	132.9	128.4	106.3	95.2	59.9	71.8	81.9		2.2	1	0.0005078	0.003947
		FALSE	High	Sequest HT (A2)	Unambiguous	[R].sAAPPQEk.[K]	N-Term(TMTpro); K8(TMTpro)	1	P20810	P20810	0	2	0.5253	0	1	1	718.424	1435.84	1435.84	1.06	0.00076	HCD (High Energy Collision Dissociation)	MS2	36.678	58.7		86	18.6428	6368	010_2019_08_019_R_Wijeratne_021420_CD_F5.raw	F65.5	67.2	84	82.1	51	59.7	53.2	58	48.5	76.6	70.2	69.6	55.2	46	43.1	40.9	34.7		2.17	1	0.0005242	0.004063
		FALSE	High	Sequest HT (A2)	Unambiguous	[R].sAAPPQEk.[K]	N-Term(TMTpro); K8(TMTpro)	1	P20810	P20810	0	2	0.551	0	1	1	718.424	1435.84	1435.84	-0.04	-3e-05	HCD (High Energy Collision Dissociation)	MS2	0	127.1	-50	87	32.9771	16235	2020_10_137_Wijeratne_CETSA-UPR-480TechRep_AB_F1-4.raw	F67.4	184.5	122.7	134.8	114.6	79.3	166.6	97.2	88.6	191.8	28.1	140	176.4	133.3	175.9	116.5	83.4		1.96	1	0.0006273	0.004621
		FALSE	High	Sequest HT (A2)	Unambiguous	[R].sAAPPQEk.[K]	N-Term(TMTpro); K8(TMTpro)	1	P20810	P20810	0	2	0.5547	0	1	1	718.424	1435.84	1435.84	0.11	8e-05	HCD (High Energy Collision Dissociation)	MS2	0	191.6	-50	119	31.3121	15605	2020_10_137_Wijeratne_CETSA-UPR-480TechRep_GH_F1-4b.raw	F69.5	209.4	215.7	239.1	184.3	125.1	157.7	220.3	143.3	233.1	228.9	206.2	222.1	184.8	125	186.1	183.8		2.56	1	0.0006846	0.004962
		FALSE	High	Sequest HT (A2)	Unambiguous	[R].sAAPPQEk.[K]	N-Term(TMTpro); K8(TMTpro)	1	P20810	P20810	0	2	0.6413	0	1	1	718.423	1435.84	1435.84	-0.67	-0.00048	HCD (High Energy Collision Dissociation)	MS2	36.9138	107.4		86	19.3621	6787	010_2019_08_019_R_Wijeratne_021420_CD_F4.raw	F65.4	120.8	121.8	124.5	91.6	97.4	102.7	116.5	117.6	126.3	107.5	116.1	95.4	92.5	80.1	106.2	101		2.23	1	0.0009116	0.00646
		FALSE	High	Sequest HT (A2)	Unambiguous	[R].sAAPPQEk.[K]	N-Term(TMTpro); K8(TMTpro)	1	P20810	P20810	0	2	0.6139	0	1	1	718.423	1435.84	1435.84	-1.21	-0.00087	HCD (High Energy Collision Dissociation)	MS2	36.7896	78.4		86	19.8861	6783	010_2019_08_019_R_Wijeratne_021420_CD_F3.raw	F65.3	78.3	88.9	99.5	65	83.8	71.2	80.6	88.1	98.6	86.8	89.5	65.2	58.3	57.2	71	72.6		2.02	1	0.001103	0.007668
		FALSE	High	Sequest HT (A2)	Unambiguous	[R].sAAPPQEk.[K]	N-Term(TMTpro); K8(TMTpro)	1	P20810	P20810	0	2	0.6576	0	1	1	718.423	1435.84	1435.84	-1.44	-0.00103	HCD (High Energy Collision Dissociation)	MS2	35.5043	111		86	18.2021	6309	010_2019_08_019_R_Wijeratne_021420_EF_F3.raw	F70.3	109.4	108.7	105.5	76	90	100.4	135.2	156.7	107	108.4	108.8	117.4	82.1	96.6	122.7	151.5		1.84	1	0.001229	0.008535
		FALSE	High	Sequest HT (A2)	Unambiguous	[R].sAAPPQEk.[K]	N-Term(TMTpro); K8(TMTpro)	1	P20810	P20810	0	3	0.5398	0	1	1	479.285	1435.84	1435.84	-0.54	-0.00026	HCD (High Energy Collision Dissociation)	MS2	0	43.1	-50	87	30.6976	15274	2020_10_137_Wijeratne_CETSA-UPR-480TechRep_GH_F1-2.raw	F69.2	53.4	59.8	66.3	44.8	27	31.5	36.2	27.1	65.3	55.3	62.2	40.1	35.5	30.2	31.2	24.1		2.26	1	0.001323	0.009129
		FALSE	High	Sequest HT (A2)	Unambiguous	[R].sAAPPQEk.[K]	N-Term(TMTpro); K8(TMTpro)	1	P20810	P20810	0	3	0.4646	0	1	1	479.285	1435.84	1435.84	0.85	0.00041	HCD (High Energy Collision Dissociation)	MS2	27.5095	47.2	-50	87	34.5565	16856	2020_10_137_Wijeratne_CETSA-UPR-480TechRep_AB_F1-2.raw	F67.2	69.9	57.3	64.8	47.7	27.2	45.2	33.9	27.1	85.5	34.5	65.3	61.2	46.2	43.3	24.9	21.9		1.98	1	0.001503	0.01067
		FALSE	High	Sequest HT (A2)	Unambiguous	[R].sAAPPQEk.[K]	N-Term(TMTpro); K8(TMTpro)	1	P20810	P20810	0	3	0.5777	0	1	1	479.284	1435.84	1435.84	-1.51	-0.00072	HCD (High Energy Collision Dissociation)	MS2	17.2227	48.7	-50	87	31.1209	15516	2020_10_137_Wijeratne_CETSA-UPR-480TechRep_EF_F1-2.raw	F66.2	65.5	60.1	74.6	52.1	46.7	41.7	39.8	36.9	66.9	64.8	64.6	47.7	34.8	33.8	22.5	26.7		2.51	1	0.002308	0.01771
		FALSE	High	Sequest HT (A2)	Unambiguous	[R].sAAPPQEk.[K]	N-Term(TMTpro); K8(TMTpro)	1	P20810	P20810	0	3	0.5864	0	1	1	479.285	1435.84	1435.84	-0.03	-2e-05	HCD (High Energy Collision Dissociation)	MS2	35.5469	66.5	-50	87	32.6638	16100	2020_10_137_Wijeratne_CETSA-UPR-480TechRep_AB_F1-5.raw	F67.5	105.1	67.6	71.6	61.9	42.9	70.4	53.4	39.6	103.8	49.9	93.4	86.4	58.8	71.9	51.6	35.8		2.2	1	0.002559	0.02049
		FALSE	High	Sequest HT (A2)	Unambiguous	[R].sAAPPQEk.[K]	N-Term(TMTpro); K8(TMTpro)	1	P20810	P20810	0	3	0.5517	0	1	1	479.289	1435.85	1435.84	8.21	0.00393	HCD (High Energy Collision Dissociation)	MS2	83.7471	154.7	-50	87	30.269	15289	2020_10_137_Wijeratne_CETSA-UPR-480TechRep_GH_F1-3.raw	F69.3	215.3	206.8	240.5	144.2	97.3	101.3	133.5	102.4	240.8	250.8	191.4	137.7	123.9	76.8	108.5	104.1		2.61	1	0.002766	0.02302
		FALSE	High	Sequest HT (A2)	Unambiguous	[R].sAAPPQEk.[K]	N-Term(TMTpro); K8(TMTpro)	1	P20810	P20810	0	3	0.5984	0	1	1	479.282	1435.83	1435.84	-5.11	-0.00244	HCD (High Energy Collision Dissociation)	MS2	59.926	149.8	-50	55.821	29.4618	14606	2020_10_137_Wijeratne_CETSA-UPR-480TechRep_EF_F1-5.raw	F66.5	190.8	170.7	214	159.9	155.3	131.8	108.9	108.8	223.1	200.7	183.1	155.3	121.7	100.5	86.1	86.5		2.49	1	0.003179	0.02874
		FALSE	High	Sequest HT (A2)	Unambiguous	[R].sAAPPQEk.[K]	N-Term(TMTpro); K8(TMTpro)	1	P20810	P20810	0	3	0.6062	0	1	1	479.287	1435.85	1435.84	3.78	0.00181	HCD (High Energy Collision Dissociation)	MS2	83.7374	57.4	-50	87	31.2137	15495	2020_10_137_Wijeratne_CETSA-UPR-480TechRep_CD_F1-3.raw	F68.3	91.6	87.1	88.3	53.8	42.3	29.6	32.7	28.5	85.2	90.6	93.6	66.2	39.3	38.2	22.9	28.7		2.26	1	0.003805	0.03678
		FALSE	High	Sequest HT (A2)	Unambiguous	[R].sAAPPQEk.[K]	N-Term(TMTpro); K8(TMTpro)	1	P20810	P20810	0	3	0.5455	0	1	1	479.286	1435.84	1435.84	1.54	0.00074	HCD (High Energy Collision Dissociation)	MS2	25.268	38.9	-50	87	32.1448	15854	2020_10_137_Wijeratne_CETSA-UPR-480TechRep_CD_F1-2.raw	F68.2	62.6	53.5	62.2	31.1	34.6	23.2	24.2	25.2	57	51.7	59.8	52.1	26	23.3	16.2	19.8		2.31	1	0.003913	0.03848
		FALSE	High	Sequest HT (A2)	Unambiguous	[R].sAAPPQEk.[K]	N-Term(TMTpro); K8(TMTpro)	1	P20810	P20810	0	3	0.55	0	1	1	479.285	1435.84	1435.84	-0.41	-0.0002	HCD (High Energy Collision Dissociation)	MS2	58.829	118.1		30.317	18.7646	6503	010_2019_08_019_R_Wijeratne_021420_EF_F3.raw	F70.3	158.3	149.3	153.9	90.5	105	78	85.1	76.4	152.6	157.3	165.3	148.4	106	95.3	77.5	89.9		2.6	1	0.004416	0.04447
		FALSE	High	Sequest HT (A2)	Unambiguous	[R].sAAPPQEk.[K]	N-Term(TMTpro); K8(TMTpro)	1	P20810	P20810	0	3	0.5261	0	1	1	479.286	1435.84	1435.84	2.88	0.00138	HCD (High Energy Collision Dissociation)	MS2	0	71.7	-50	87	31.5981	15666	2020_10_137_Wijeratne_CETSA-UPR-480TechRep_GH_F1-6b.raw	F69.8	98.5	115.2	120.3	62.2	38.9	35.7	56.2	42.2	101.9	118.2	100.3	76	61	35.3	42.9	41.8		2.49	1	0.00614	0.06749
		FALSE	High	Sequest HT (A2)	Unambiguous	[R].sAAPPQEk.[K]	N-Term(TMTpro); K8(TMTpro)	1	P20810	P20810	0	2	0.4969	0	1	1	718.425	1435.84	1435.84	2.45	0.00176	HCD (High Energy Collision Dissociation)	MS2	0	30.7	-50	87	30.733	15548	2020_10_137_Wijeratne_CETSA-UPR-480TechRep_GH_F1-3.raw	F69.3	41.6	44.2	48.2	31	19.5	25.9	23.6	12.4	46.1	41.2	40.2	33.9	26.7	19	22.1	15.9		1.63	1	0.00711	0.0807
		FALSE	High	Sequest HT (A2)	Unambiguous	[R].sAAPPQEk.[K]	N-Term(TMTpro); K8(TMTpro)	1	P20810	P20810	0	3	0.5251	0	1	1	479.285	1435.84	1435.84	-0.54	-0.00026	HCD (High Energy Collision Dissociation)	MS2	20.8083	123.2	-50	87	31.3495	15674	2020_10_137_Wijeratne_CETSA-UPR-480TechRep_GH_F1-5.raw	F69.6	175.1	173.3	203.1	116.9	79.2	69.1	94.7	69.3	205.6	203.7	186.6	121.1	94.4	47.1	69.2	63.3		2.59	1	0.007993	0.09194
		FALSE	High	Sequest HT (A2)	Unambiguous	[R].sAAPPQEk.[K]	N-Term(TMTpro); K8(TMTpro)	1	P20810	P20810	0	2	0.3684	0	1	1	718.425	1435.84	1435.84	1.55	0.00111	HCD (High Energy Collision Dissociation)	MS2	0	20	-50	87	32.8825	15986	2020_10_137_Wijeratne_CETSA-UPR-480TechRep_AB_F1-6.raw	F67.6	42	23.6	24.3	17.4	12.7	19.2	11.4	10.1	27.7	15.8	27	25	17.4	21.8	13.1	11.8		1.14	1	0.008769	0.1021
	FALSE	High	[K].AQSAGTVR.[S]	1xTMTpro [N-Term]	0.00681406	0.00088794	1	1	9	P20810	P20810 [262-269]		0	1093.63	818.2	910.4	550.8	375.4	674	718.5	514.8	741.2	308.9	618	599.6	637.4	409.7	432.4	366.9	328.9	110.6	120.8	570.1	580.2	529	574.8	169.7	302.6	607.6	601.5	605.2	641.2	118	109.8	603.4	599.9	627.4	549.1	99.5	106	410.1	642.8	444.8	483	89.7	72.8	456.2	476.5	315.3	450.9	85.3	64.4	399.3	488.6	377.3	308.5	73	59.6	421.5	423.4	539.2	440	80.8	67.1	384.4	536.2	348.9	433.5																																																																		High	Not Found	High	Not Found	High	Not Found	High	Not Found	High	Not Found	High	Not Found	High	Not Found	High	Not Found	High	Not Found	High	Not Found	High	Not Found	High	Not Found	High	Not Found	High	Not Found	High	Not Found	High	Not Found	High	Not Found	High	Not Found	Not Found	High	Not Found	High	Not Found	High	Not Found	High	High	Not Found	High	Not Found	Not Found	High	Not Found	High	Not Found	High	Not Found	High	High	Not Found	High	Not Found	Not Found	High	Not Found	High	Not Found	High	Not Found	High	High	Not Found	High	Not Found	Not Found	High	Not Found	High	Not Found	High	Not Found	High	High	Not Found	High	Not Found	Not Found	High	Not Found	High	Not Found	High	Not Found	High	High	Not Found	High	Not Found	Not Found	High	Not Found	High	Not Found	High	Not Found	High	High	Not Found	High	Not Found	Not Found	High	Not Found	High	Not Found	High	Not Found	High	High	Not Found	High	Not Found	Not Found	High	Not Found	High	Not Found	High	Not Found	High	High	0.0002784	0.001987	2.13
		Checked	Confidence	Identifying Node	PSM Ambiguity	Annotated Sequence	Modifications	# Proteins	Master Protein Accessions	Protein Accessions	# Missed Cleavages	Charge	DeltaScore	DeltaCn	Rank	Search Engine Rank	m/z [Da]	MH+ [Da]	Theo. MH+ [Da]	DeltaM [ppm]	Deltam/z [Da]	Activation Type	MS Order	Isolation Interference [%]	Average Reporter S/N	Comp. Voltage [V]	Ion Inject Time [ms]	RT [min]	First Scan	Spectrum File	File ID	Abundance: 126	Abundance: 127N	Abundance: 127C	Abundance: 128N	Abundance: 128C	Abundance: 129N	Abundance: 129C	Abundance: 130N	Abundance: 130C	Abundance: 131N	Abundance: 131C	Abundance: 132N	Abundance: 132C	Abundance: 133N	Abundance: 133C	Abundance: 134N	Quan Info	XCorr	# Protein Groups	Percolator q-Value	Percolator PEP
		FALSE	High	Sequest HT (A2)	Unambiguous	[K].aQSAGTVR.[S]	N-Term(TMTpro)	1	P20810	P20810	0	2	0.4648	0	1	1	547.318	1093.63	1093.63	-0.42	-0.00023	HCD (High Energy Collision Dissociation)	MS2	33.6471	65.9		86	5.8988	1362	010_2019_08_019_R_Wijeratne_021420_AB_F7.raw	F64.7	91.2	80.2	71.6	51.1	35.7	55.4	46.3	35.5	94.9	119.5	75.2	90.8	61.2	61.4	51.5	33.6		2.13	1	0.0002784	0.001987
		FALSE	High	Sequest HT (A2)	Unambiguous	[K].aQSAGTVR.[S]	N-Term(TMTpro)	1	P20810	P20810	0	2	0.5839	0	1	1	547.317	1093.63	1093.63	-0.71	-0.00039	HCD (High Energy Collision Dissociation)	MS2	8.92968	200.3		86	6.07	1546	010_2019_08_019_R_Wijeratne_021420_GH_F7.raw	F71.7	208	242.1	254.3	191.6	126.6	152.4	229	147.1	240.3	267.9	242.1	207.5	190.1	130.3	184.7	190.6		2.74	1	0.0003131	0.002293
		FALSE	High	Sequest HT (A2)	Unambiguous	[K].aQSAGTVR.[S]	N-Term(TMTpro)	1	P20810	P20810	0	2	0.5662	0	1	1	547.318	1093.63	1093.63	-0.05	-3e-05	HCD (High Energy Collision Dissociation)	MS2	4.35965	279		86	6.734	1752	010_2019_08_019_R_Wijeratne_021420_GH_F6.raw	F71.6	321	363.1	373.1	253.2	188.7	224.9	310.2	201.8	334.5	373.3	307	275.5	260.8	178.2	255.3	242.9		2.72	1	0.0003436	0.002564
		FALSE	High	Sequest HT (A2)	Unambiguous	[K].aQSAGTVR.[S]	N-Term(TMTpro)	1	P20810	P20810	0	2	0.4656	0	1	1	547.318	1093.63	1093.63	-0.14	-7e-05	HCD (High Energy Collision Dissociation)	MS2	6.97803	266.1		46.595	6.5621	1655	010_2019_08_019_R_Wijeratne_021420_AB_F4.raw	F64.4	371.2	223.6	292.4	243.4	140.7	324	204.1	182.3	403.9	107.3	336.3	361	313.1	349.5	229.3	175.4		2.47	1	0.0004175	0.003333
		FALSE	High	Sequest HT (A2)	Unambiguous	[K].aQSAGTVR.[S]	N-Term(TMTpro)	1	P20810	P20810	0	2	0.5537	0	1	1	547.318	1093.63	1093.63	-0.14	-8e-05	HCD (High Energy Collision Dissociation)	MS2	0	284		35.489	6.5583	1761	010_2019_08_019_R_Wijeratne_021420_EF_F5.raw	F70.5	306.3	322.5	310.8	213	253.6	233	240.9	227.4	304.5	325.8	311.6	376.6	274.9	278.8	250.2	314.7		2.42	1	0.0004915	0.003826
		FALSE	High	Sequest HT (A2)	Unambiguous	[K].aQSAGTVR.[S]	N-Term(TMTpro)	1	P20810	P20810	0	2	0.5221	0	1	1	547.318	1093.63	1093.63	0.54	0.0003	HCD (High Energy Collision Dissociation)	MS2	35.4871	108.1		86	5.9637	1477	010_2019_08_019_R_Wijeratne_021420_CD_F7.raw	F65.7	110.6	169.7	118	99.5	89.7	85.3	73	80.8	120.8	302.6	109.8	106	72.8	64.4	59.6	67.1		2.26	1	0.001074	0.007484
		FALSE	High	Sequest HT (A2)	Unambiguous	[K].aQSAGTVR.[S]	N-Term(TMTpro)	1	P20810	P20810	0	2	0.4159	0	1	1	547.318	1093.63	1093.63	0.96	0.00052	HCD (High Energy Collision Dissociation)	MS2	39.4855	123.6		86	6.199	1493	010_2019_08_019_R_Wijeratne_021420_AB_F6.raw	F64.6	192	132.2	167.5	113.4	68	125	81.5	79.4	209.3	71.3	160	153.7	134.3	136.9	88.8	64.4		2.26	1	0.001128	0.007883
		FALSE	High	Sequest HT (A2)	Unambiguous	[K].aQSAGTVR.[S]	N-Term(TMTpro)	1	P20810	P20810	0	2	0.453	0	1	1	547.318	1093.63	1093.63	0.03	2e-05	HCD (High Energy Collision Dissociation)	MS2	11.1629	228.6		86	6.1559	1565	010_2019_08_019_R_Wijeratne_021420_EF_F6.raw	F70.6	263.8	285.1	292.6	197.1	202.6	166.3	180.6	157	275.7	275.7	288.3	266.2	201.6	209.8	173.2	221.5		2.34	1	0.001319	0.009056
		FALSE	High	Sequest HT (A2)	Unambiguous	[K].aQSAGTVR.[S]	N-Term(TMTpro)	1	P20810	P20810	0	2	0.4118	0	1	1	547.318	1093.63	1093.63	-0.28	-0.00015	HCD (High Energy Collision Dissociation)	MS2	0	107.2		86	6.6887	1604	010_2019_08_019_R_Wijeratne_021420_AB_F2.raw	F64.2	163.8	114.8	142.5	106.9	64.5	95.2	77.8	69.7	202.3	77.3	147	135.7	109.4	89.6	62.8	55.5		1.87	1	0.005265	0.05527
	FALSE	High	[K].EKPSKPTEK.[T]	3xTMTpro [K2; K5; K9]; 1xTMTpro [N-Term]	0.014029	0.00204903	1	1	10	P20810	P20810 [383-391]		0	2260.4	1074.9	1028.8	623.1	156.6	812.5	793	659.8	913.9	418.6	782.5	856.2	888.5	503.4	529.9	451.4	419.4	616.3	598.1	534.5	556.2	830.1	959.7	629.1	569.8	497.9	508.7	898.4	1025.4	585.3	527.7	571.2	543.3	991.9	886.5	429.2	622.3	417.7	504.8	795.6	805.7	536.4	511.6	489.1	423.5	584.7	780.1	475	533.2	419.5	376.8	677.6	539.4	473.8	413.4	414.4	354.5	610.2	716.4	483.5	545.2	362.9	379.1	605.1	705.8																			45.14	45.22					50.26	47.71					44.19	38.69					69.64	35.03					71	58.09					74.13	57.99					59.82	55.09					74.52	53.92				Not Found	High	Not Found	High	Not Found	High	Not Found	High	Not Found	High	Not Found	High	Not Found	High	Not Found	High	Not Found	High	Not Found	High	Not Found	High	Not Found	High	Not Found	High	Not Found	High	Not Found	High	Not Found	High	Not Found	High	Not Found	High	High	High	High	High	High	Not Found	High	Not Found	Not Found	High	Not Found	High	High	High	High	High	High	Not Found	High	Not Found	Not Found	High	Not Found	High	High	High	High	High	High	Not Found	High	Not Found	Not Found	High	Not Found	High	High	High	High	High	High	Not Found	High	Not Found	Not Found	High	Not Found	High	High	High	High	High	High	Not Found	High	Not Found	Not Found	High	Not Found	High	High	High	High	High	High	Not Found	High	Not Found	Not Found	High	Not Found	High	High	High	High	High	High	Not Found	High	Not Found	Not Found	High	Not Found	High	High	High	High	High	High	Not Found	High	Not Found	High	0.0006361	0.004717	1.61
		Checked	Confidence	Identifying Node	PSM Ambiguity	Annotated Sequence	Modifications	# Proteins	Master Protein Accessions	Protein Accessions	# Missed Cleavages	Charge	DeltaScore	DeltaCn	Rank	Search Engine Rank	m/z [Da]	MH+ [Da]	Theo. MH+ [Da]	DeltaM [ppm]	Deltam/z [Da]	Activation Type	MS Order	Isolation Interference [%]	Average Reporter S/N	Comp. Voltage [V]	Ion Inject Time [ms]	RT [min]	First Scan	Spectrum File	File ID	Abundance: 126	Abundance: 127N	Abundance: 127C	Abundance: 128N	Abundance: 128C	Abundance: 129N	Abundance: 129C	Abundance: 130N	Abundance: 130C	Abundance: 131N	Abundance: 131C	Abundance: 132N	Abundance: 132C	Abundance: 133N	Abundance: 133C	Abundance: 134N	Quan Info	XCorr	# Protein Groups	Percolator q-Value	Percolator PEP
		FALSE	High	Sequest HT (A2)	Unambiguous	[K].ekPSkPTEk.[T]	N-Term(TMTpro); K2(TMTpro); K5(TMTpro); K9(TMTpro)	1	P20810	P20810	0	4	0.4286	0	1	1	565.856	2260.4	2260.4	0.45	0.00026	HCD (High Energy Collision Dissociation)	MS2	0	273.3	-50	87	41.9504	21411	2020_10_137_Wijeratne_CETSA-UPR-480TechRep_CD_F1-6.raw	F68.6	320.9	336.8	276.8	209.2	291	256.9	236.5	257.2	288.5	285	253.6	312.3	268.8	292.8	205.9	281.1		1.61	1	0.0006361	0.004717
		FALSE	High	Sequest HT (A2)	Unambiguous	[K].ekPSkPTEk.[T]	N-Term(TMTpro); K2(TMTpro); K5(TMTpro); K9(TMTpro)	1	P20810	P20810	0	4	0.5517	0	1	1	565.856	2260.4	2260.4	0.17	0.0001	HCD (High Energy Collision Dissociation)	MS2	8.35297	408.2	-50	84.846	43.3208	21838	2020_10_137_Wijeratne_CETSA-UPR-480TechRep_AB_F1-6.raw	F67.6	651.2	379.5	475.7	388.2	253.1	522.5	308.6	291.5	600.2	77.6	458.8	522	476.2	547.4	325.2	253.4		2.61	1	0.0006846	0.005001
		FALSE	High	Sequest HT (A2)	Unambiguous	[K].ekPSkPTEk.[T]	N-Term(TMTpro); K2(TMTpro); K5(TMTpro); K9(TMTpro)	1	P20810	P20810	0	4	0.5385	0	1	1	565.856	2260.4	2260.4	-0.45	-0.00025	HCD (High Energy Collision Dissociation)	MS2	10.7005	357.8	-50	80.04	42.6842	21868	2020_10_137_Wijeratne_CETSA-UPR-480TechRep_GH_F1-6b.raw	F69.8	348.7	405.4	461.1	372.1	261.7	293.2	284	280.4	442.2	477.5	418.2	383.7	360.5	253	345.6	337.4		2.6	1	0.001827	0.01347
		FALSE	High	Sequest HT (A2)	Unambiguous	[K].ekPSkPTEk.[T]	N-Term(TMTpro); K2(TMTpro); K5(TMTpro); K9(TMTpro)	1	P20810	P20810	0	4	0.5825	0	1	1	565.856	2260.4	2260.4	0.21	0.00012	HCD (High Energy Collision Dissociation)	MS2	12.0422	451.1	-50	79.412	40.7196	20927	2020_10_137_Wijeratne_CETSA-UPR-480TechRep_EF_F1-5.raw	F66.5	479	471.5	505.4	462.9	560.3	499.6	423.9	442.3	488.6	464.4	459	424.7	425.7	383.9	360.5	366.7		2.97	1	0.002509	0.02007
		FALSE	High	Sequest HT (A2)	Unambiguous	[K].ekPSkPTEk.[T]	N-Term(TMTpro); K2(TMTpro); K5(TMTpro); K9(TMTpro)	1	P20810	P20810	0	4	0.5221	0	1	1	565.856	2260.4	2260.4	-0.59	-0.00033	HCD (High Energy Collision Dissociation)	MS2	0	309.6	-50	87	42.3766	21374	2020_10_137_Wijeratne_CETSA-UPR-480TechRep_GH_F1-7.raw	F69.9	347.2	365.1	384.2	316.6	248.5	298.6	250.5	244.2	369.7	399.9	324.8	306.7	315.2	218.8	275.5	288.4		2.49	1	0.002797	0.02342
		FALSE	High	Sequest HT (A2)	Unambiguous	[K].ekPSkPTEk.[T]	N-Term(TMTpro); K2(TMTpro); K5(TMTpro); K9(TMTpro)	1	P20810	P20810	0	4	0.5242	0	1	1	565.855	2260.4	2260.4	-1.31	-0.00074	HCD (High Energy Collision Dissociation)	MS2	11.6879	261	-50	41.545	41.6517	21356	2020_10_137_Wijeratne_CETSA-UPR-480TechRep_CD_F1-7.raw	F68.7	295.4	292.3	308.5	220	245.4	218.1	237.3	226.3	309.6	284.8	274.1	310	242.8	240.4	207.5	264.1		2.48	1	0.002902	0.02484
		FALSE	High	Sequest HT (A2)	Unambiguous	[K].ekPSkPTEk.[T]	N-Term(TMTpro); K2(TMTpro); K5(TMTpro); K9(TMTpro)	1	P20810	P20810	0	4	0.3506	0	1	1	565.856	2260.4	2260.4	0.52	0.00029	HCD (High Energy Collision Dissociation)	MS2	48.2581	308.3		18.61	27.569	9209	010_2019_08_019_R_Wijeratne_021420_EF_F6.raw	F70.6	384	343.4	413.4	243.6	281.6	234.4	263.9	202	399.3	358.1	410.3	392	273.7	243.7	235	253.7		2.31	1	0.003048	0.02697
		FALSE	High	Sequest HT (A2)	Unambiguous	[K].ekPSkPTEk.[T]	N-Term(TMTpro); K2(TMTpro); K5(TMTpro); K9(TMTpro)	1	P20810	P20810	0	4	0.4267	0	1	1	565.857	2260.4	2260.4	1.41	0.0008	HCD (High Energy Collision Dissociation)	MS2	44.5188	273.8	-50	87	42.9615	21877	2020_10_137_Wijeratne_CETSA-UPR-480TechRep_AB_F1-5.raw	F67.5	423.7	243.6	336.8	271.6	165.5	333.7	194.8	159.9	428.6	79	334.2	391.9	306.3	341.1	204.7	166		2.32	1	0.004374	0.04405
		FALSE	High	Sequest HT (A2)	Unambiguous	[K].ekPSkPTEk.[T]	N-Term(TMTpro); K2(TMTpro); K5(TMTpro); K9(TMTpro)	1	P20810	P20810	0	4	0.4143	0	1	1	565.856	2260.4	2260.4	0.44	0.00025	HCD (High Energy Collision Dissociation)	MS2	9.82172	108.4	-50	87	43.2902	21782	2020_10_137_Wijeratne_CETSA-UPR-480TechRep_GH_F1-8.raw	F69.10	134.2	127.9	146.6	106.9	74.5	85.8	75.7	80.5	147.8	148	143.5	115.3	104.4	67.6	95.3	80		1.4	1	0.004934	0.05121
		FALSE	High	Sequest HT (A2)	Unambiguous	[K].ekPSkPTEk.[T]	N-Term(TMTpro); K2(TMTpro); K5(TMTpro); K9(TMTpro)	1	P20810	P20810	0	4	0.5469	0	1	1	565.856	2260.4	2260.4	-0.58	-0.00033	HCD (High Energy Collision Dissociation)	MS2	14.3098	241.4	-50	21.777	40.9285	20997	2020_10_137_Wijeratne_CETSA-UPR-480TechRep_EF_F1-7.raw	F66.7	265.1	250.5	283.8	253.3	289.1	251.3	226.9	209.7	286.1	258.3	260.3	225.4	229.6	198.6	174.4	199.7		2.56	1	0.006399	0.07095
	FALSE	High	[K].LSDSLGQR.[Q]	1xTMTpro [N-Term]	0.0188795	0.00265579	1	1	2	P20810	P20810 [574-581]		0	1179.67																	401.3	418.5	376.2	413.4			392.8	401.5	365.1	403.1			477.1	408.7	419.8	435			243.8	236.3	249.2	333.7			231	168.1	221.1	219			162.2	141.6	162.4	166			142.6	119.7	152.3	140.5			141.4	126.5	144.5	173.8																																																																				Not Found	Not Found	Not Found	Not Found	Not Found	Not Found	Not Found	Not Found	Not Found	Not Found	Not Found	Not Found	Not Found	Not Found	Not Found	Not Found	Not Found	Not Found	Not Found	Not Found	Not Found	Not Found	Not Found	Not Found	Not Found	Not Found	Not Found	Not Found	Not Found	Not Found	Not Found	Not Found	High	Not Found	High	Not Found	Not Found	High	Not Found	High	Not Found	Not Found	Not Found	Not Found	High	Not Found	High	Not Found	Not Found	High	Not Found	High	Not Found	Not Found	Not Found	Not Found	High	Not Found	High	Not Found	Not Found	High	Not Found	High	Not Found	Not Found	Not Found	Not Found	High	Not Found	High	Not Found	Not Found	High	Not Found	High	Not Found	Not Found	Not Found	Not Found	High	Not Found	High	Not Found	Not Found	High	Not Found	High	Not Found	Not Found	Not Found	Not Found	High	Not Found	High	Not Found	Not Found	High	Not Found	High	Not Found	Not Found	Not Found	Not Found	High	Not Found	High	Not Found	Not Found	High	Not Found	High	Not Found	Not Found	Not Found	Not Found	High	Not Found	High	Not Found	Not Found	High	Not Found	High	Not Found	Not Found	Not Found	Not Found	High	0.0009165	0.006481	1.62
		Checked	Confidence	Identifying Node	PSM Ambiguity	Annotated Sequence	Modifications	# Proteins	Master Protein Accessions	Protein Accessions	# Missed Cleavages	Charge	DeltaScore	DeltaCn	Rank	Search Engine Rank	m/z [Da]	MH+ [Da]	Theo. MH+ [Da]	DeltaM [ppm]	Deltam/z [Da]	Activation Type	MS Order	Isolation Interference [%]	Average Reporter S/N	Comp. Voltage [V]	Ion Inject Time [ms]	RT [min]	First Scan	Spectrum File	File ID	Abundance: 126	Abundance: 127N	Abundance: 127C	Abundance: 128N	Abundance: 128C	Abundance: 129N	Abundance: 129C	Abundance: 130N	Abundance: 130C	Abundance: 131N	Abundance: 131C	Abundance: 132N	Abundance: 132C	Abundance: 133N	Abundance: 133C	Abundance: 134N	Quan Info	XCorr	# Protein Groups	Percolator q-Value	Percolator PEP
		FALSE	High	Sequest HT (A2)	Unambiguous	[K].lSDSLGQR.[Q]	N-Term(TMTpro)	1	P20810	P20810	0	2	0.4321	0	1	1	590.337	1179.67	1179.67	1.7	0.001	HCD (High Energy Collision Dissociation)	MS2	45.1653	263.3		34.115	31.7322	11083	010_2019_08_019_R_Wijeratne_021420_CD_F5.raw	F65.5	401.3	392.8	477.1	243.8	231	162.2	142.6	141.4	418.5	401.5	408.7	236.3	168.1	141.6	119.7	126.5		1.62	1	0.0009165	0.006481
		FALSE	High	Sequest HT (A2)	Unambiguous	[K].lSDSLGQR.[Q]	N-Term(TMTpro)	1	P20810	P20810	0	2	0.4927	0	1	1	590.337	1179.67	1179.67	1.95	0.00115	HCD (High Energy Collision Dissociation)	MS2	18.4891	273.4		35.319	31.6417	10890	010_2019_08_019_R_Wijeratne_021420_EF_F5.raw	F70.5	376.2	365.1	419.8	249.2	221.1	162.4	152.3	144.5	413.4	403.1	435	333.7	219	166	140.5	173.8		2.05	1	0.001322	0.009107
	FALSE	High	[K].KSQEGKPK.[E]	3xTMTpro [K1; K6; K8]; 1xTMTpro [N-Term]	0.0191079	0.00266789	1	1	2	P20810	P20810 [51-58]		1	2118.34																	474	463.9					442.8	456.6					378.8	392.5					284.7	473.5					349	376.4					319	405					286.2	293					310.9	403.6																																																																						Not Found	Not Found	Not Found	Not Found	Not Found	Not Found	Not Found	Not Found	Not Found	Not Found	Not Found	Not Found	Not Found	Not Found	Not Found	Not Found	Not Found	Not Found	Not Found	Not Found	Not Found	Not Found	Not Found	Not Found	Not Found	Not Found	Not Found	Not Found	Not Found	Not Found	Not Found	Not Found	Not Found	High	Not Found	High	High	Not Found	High	Not Found	Not Found	Not Found	Not Found	Not Found	Not Found	High	Not Found	High	High	Not Found	High	Not Found	Not Found	Not Found	Not Found	Not Found	Not Found	High	Not Found	High	High	Not Found	High	Not Found	Not Found	Not Found	Not Found	Not Found	Not Found	High	Not Found	High	High	Not Found	High	Not Found	Not Found	Not Found	Not Found	Not Found	Not Found	High	Not Found	High	High	Not Found	High	Not Found	Not Found	Not Found	Not Found	Not Found	Not Found	High	Not Found	High	High	Not Found	High	Not Found	Not Found	Not Found	Not Found	Not Found	Not Found	High	Not Found	High	High	Not Found	High	Not Found	Not Found	Not Found	Not Found	Not Found	Not Found	High	Not Found	High	High	Not Found	High	Not Found	Not Found	Not Found	Not Found	Not Found	High	0.0009254	0.006547	1.34
		Checked	Confidence	Identifying Node	PSM Ambiguity	Annotated Sequence	Modifications	# Proteins	Master Protein Accessions	Protein Accessions	# Missed Cleavages	Charge	DeltaScore	DeltaCn	Rank	Search Engine Rank	m/z [Da]	MH+ [Da]	Theo. MH+ [Da]	DeltaM [ppm]	Deltam/z [Da]	Activation Type	MS Order	Isolation Interference [%]	Average Reporter S/N	Comp. Voltage [V]	Ion Inject Time [ms]	RT [min]	First Scan	Spectrum File	File ID	Abundance: 126	Abundance: 127N	Abundance: 127C	Abundance: 128N	Abundance: 128C	Abundance: 129N	Abundance: 129C	Abundance: 130N	Abundance: 130C	Abundance: 131N	Abundance: 131C	Abundance: 132N	Abundance: 132C	Abundance: 133N	Abundance: 133C	Abundance: 134N	Quan Info	XCorr	# Protein Groups	Percolator q-Value	Percolator PEP
		FALSE	High	Sequest HT (A2)	Unambiguous	[K].kSQEGkPk.[E]	N-Term(TMTpro); K1(TMTpro); K6(TMTpro); K8(TMTpro)	1	P20810	P20810	1	4	0.4776	0	1	1	530.34	2118.34	2118.34	-0.59	-0.00031	HCD (High Energy Collision Dissociation)	MS2	35.4635	381.9	-50	87	25.9981	12590	2020_10_137_Wijeratne_CETSA-UPR-480TechRep_CD_F1-7.raw	F68.7	474	442.8	378.8	284.7	349	319	286.2	310.9	463.9	456.6	392.5	473.5	376.4	405	293	403.6		1.34	1	0.0009254	0.006547
		FALSE	High	Sequest HT (A2)	Unambiguous	[K].kSQEGkPk.[E]	N-Term(TMTpro); K1(TMTpro); K6(TMTpro); K8(TMTpro)	1	P20810	P20810	1	4	0.3899	0	1	1	530.34	2118.34	2118.34	-0.97	-0.00051	HCD (High Energy Collision Dissociation)	MS2	54.0133	218.4	-50	87	25.2875	12214	2020_10_137_Wijeratne_CETSA-UPR-480TechRep_EF_F1-7.raw	F66.7	258.5	258.8	238.1	179.9	238.6	267.5	179.5	214.4	258.2	261.8	219.3	200.9	180.1	205	160.2	174.1		1.59	1	0.006971	0.07876
	FALSE	High	[K].DGKPLLPK.[E]	2xTMTpro [K3; K8]; 1xTMTpro [N-Term]	0.019418	0.00269262	1	1	8	P20810	P20810 [490-497]		0	1780.15																	146.9	156.8			390	420.6	148	150.3			394.4	414.5	167.2	152.9			433.7	402.9	78.9	124.3			254.2	293.1	86.4	81.2			195	242.3	70.8	83.7			206.3	151	56.5	60.9			194.2	168.7	61	80			158.1	164.6																																																																		Not Found	High	Not Found	High	Not Found	High	Not Found	High	Not Found	High	Not Found	High	Not Found	High	Not Found	High	Not Found	High	Not Found	High	Not Found	High	Not Found	High	Not Found	High	Not Found	High	Not Found	High	Not Found	High	Not Found	High	Not Found	High	High	Not Found	High	Not Found	High	Not Found	High	Not Found	Not Found	High	Not Found	High	High	Not Found	High	Not Found	High	Not Found	High	Not Found	Not Found	High	Not Found	High	High	Not Found	High	Not Found	High	Not Found	High	Not Found	Not Found	High	Not Found	High	High	Not Found	High	Not Found	High	Not Found	High	Not Found	Not Found	High	Not Found	High	High	Not Found	High	Not Found	High	Not Found	High	Not Found	Not Found	High	Not Found	High	High	Not Found	High	Not Found	High	Not Found	High	Not Found	Not Found	High	Not Found	High	High	Not Found	High	Not Found	High	Not Found	High	Not Found	Not Found	High	Not Found	High	High	Not Found	High	Not Found	High	Not Found	High	Not Found	High	0.0009487	0.006656	2.47
		Checked	Confidence	Identifying Node	PSM Ambiguity	Annotated Sequence	Modifications	# Proteins	Master Protein Accessions	Protein Accessions	# Missed Cleavages	Charge	DeltaScore	DeltaCn	Rank	Search Engine Rank	m/z [Da]	MH+ [Da]	Theo. MH+ [Da]	DeltaM [ppm]	Deltam/z [Da]	Activation Type	MS Order	Isolation Interference [%]	Average Reporter S/N	Comp. Voltage [V]	Ion Inject Time [ms]	RT [min]	First Scan	Spectrum File	File ID	Abundance: 126	Abundance: 127N	Abundance: 127C	Abundance: 128N	Abundance: 128C	Abundance: 129N	Abundance: 129C	Abundance: 130N	Abundance: 130C	Abundance: 131N	Abundance: 131C	Abundance: 132N	Abundance: 132C	Abundance: 133N	Abundance: 133C	Abundance: 134N	Quan Info	XCorr	# Protein Groups	Percolator q-Value	Percolator PEP
		FALSE	High	Sequest HT (A2)	Unambiguous	[K].dGkPLLPk.[E]	N-Term(TMTpro); K3(TMTpro); K8(TMTpro)	1	P20810	P20810	0	3	0.3198	0	1	1	594.056	1780.15	1780.15	0.63	0.00037	HCD (High Energy Collision Dissociation)	MS2	8.20099	202.9	-50	87	74.9826	39603	2020_10_137_Wijeratne_CETSA-UPR-480TechRep_GH_F1-7.raw	F69.9	278.9	282.1	300.8	180.2	149.9	166.3	141.5	121.7	287	290.8	277.1	221.8	175.3	119.5	131.1	123		2.47	1	0.0009487	0.006656
		FALSE	High	Sequest HT (A2)	Unambiguous	[K].dGkPLLPk.[E]	N-Term(TMTpro); K3(TMTpro); K8(TMTpro)	1	P20810	P20810	0	3	0.3598	0	1	1	594.056	1780.15	1780.15	1.35	0.0008	HCD (High Energy Collision Dissociation)	MS2	63.1059	320.9	-50	70.72	74.4927	39771	2020_10_137_Wijeratne_CETSA-UPR-480TechRep_CD_F1-7.raw	F68.7	457.9	394	516	258.5	247.2	202.3	180.5	156.9	524.5	451.2	514.2	417	259.3	198.4	166.2	190.8		2.64	1	0.001678	0.01214
		FALSE	High	Sequest HT (A2)	Unambiguous	[K].dGkPLLPk.[E]	N-Term(TMTpro); K3(TMTpro); K8(TMTpro)	1	P20810	P20810	0	3	0.411	0	1	1	594.055	1780.15	1780.15	-0.08	-5e-05	HCD (High Energy Collision Dissociation)	MS2	80.305	404.7	-50	87	72.8219	38877	2020_10_137_Wijeratne_CETSA-UPR-480TechRep_EF_F1-7.raw	F66.7	558.7	531.5	541	460.1	470	383.4	225.5	248.2	587.6	563.4	510	401.2	361.6	243.3	188.2	202		2.36	1	0.003004	0.02599
		FALSE	High	Sequest HT (A2)	Unambiguous	[K].dGkPLLPk.[E]	N-Term(TMTpro); K3(TMTpro); K8(TMTpro)	1	P20810	P20810	0	3	0.4104	0	1	1	594.056	1780.15	1780.15	0.51	0.0003	HCD (High Energy Collision Dissociation)	MS2	53.0261	170	-50	87	73.4593	39110	2020_10_137_Wijeratne_CETSA-UPR-480TechRep_EF_F1-6.raw	F66.6	224.5	227.2	249.1	194.9	188.1	161.2	98.9	92	238.4	238.6	232.2	171.7	140.4	104.5	72.9	84.8		2.12	1	0.004665	0.04813
		FALSE	High	Sequest HT (A2)	Unambiguous	[K].dGkPLLPk.[E]	N-Term(TMTpro); K3(TMTpro); K8(TMTpro)	1	P20810	P20810	0	3	0.3125	0	1	1	594.055	1780.15	1780.15	-0.64	-0.00038	HCD (High Energy Collision Dissociation)	MS2	84.5268	487.1	-50	59.795	75.5536	39910	2020_10_137_Wijeratne_CETSA-UPR-480TechRep_AB_F1-7.raw	F67.7	861.9	605.8	634.5	468.1	286.5	390.5	235.1	230.1	797.3	785.5	765.4	534.7	379.3	403.2	246.5	169.5		1.76	1	0.006405	0.07123
		FALSE	High	Sequest HT (A2)	Unambiguous	[K].dGkPLLPk.[E]	N-Term(TMTpro); K3(TMTpro); K8(TMTpro)	1	P20810	P20810	0	3	0.2938	0	1	1	594.055	1780.15	1780.15	-0.35	-0.00021	HCD (High Energy Collision Dissociation)	MS2	44.8682	77.3	-50	87	75.67	39843	2020_10_137_Wijeratne_CETSA-UPR-480TechRep_GH_F1-8.raw	F69.10	111.1	112.3	132.9	74	45.1	40	52.7	36.4	133.6	123.7	125.8	71.3	67	31.5	37.6	41.6		1.94	1	0.006447	0.07188
		FALSE	High	Sequest HT (A2)	Unambiguous	[K].dGkPLLPk.[E]	N-Term(TMTpro); K3(TMTpro); K8(TMTpro)	1	P20810	P20810	0	3	0.441	0	1	1	594.056	1780.15	1780.15	0.44	0.00026	HCD (High Energy Collision Dissociation)	MS2	50.119	106.6	-50	87	78.6664	42105	2020_10_137_Wijeratne_CETSA-UPR-480TechRep_CD_F1-7.raw	F68.7	146.9	148	167.2	78.9	86.4	70.8	56.5	61	156.8	150.3	152.9	124.3	81.2	83.7	60.9	80		1.95	1	0.008116	0.09331
		FALSE	High	Sequest HT (A2)	Unambiguous	[K].dGkPLLPk.[E]	N-Term(TMTpro); K3(TMTpro); K8(TMTpro)	1	P20810	P20810	0	3	0.358	0	1	1	594.056	1780.15	1780.15	0.61	0.00036	HCD (High Energy Collision Dissociation)	MS2	71.565	150.1	-50	87	73.9664	39371	2020_10_137_Wijeratne_CETSA-UPR-480TechRep_CD_F1-6.raw	F68.6	205.1	195.6	233.8	125.3	126.9	104.9	73.9	69.4	232.2	209	220.4	200	130.3	123	61.1	91.3		1.62	1	0.00918	0.1077
	FALSE	High	[K].SQEGKPK.[E]	2xTMTpro [K5; K7]; 1xTMTpro [N-Term]	0.0463675	0.00490608	1	1	3	P20810	P20810 [52-58]		0	1686.04	205.9	233.7	112.9	72.5	168.7	177.9	111.4	173.8	67.9	106.5	155.2	211.3	90.1	97.4	70.1	54			157.6	172.4	99.3	98.3			160.5	158	99.1	109			182.9	163.4	107.8	119.9			153.5	163.2	75.3	119.2			161.2	117.7	61.5	95.3			152.7	115.2	66.3	53.6			127.6	115.8	64.5	57.6			122.3	105	54	56.8																																																																		Not Found	High	Not Found	High	Not Found	High	Not Found	High	Not Found	High	Not Found	High	Not Found	High	Not Found	High	Not Found	High	Not Found	High	Not Found	High	Not Found	High	Not Found	High	Not Found	High	Not Found	High	Not Found	High	Not Found	Not Found	Not Found	Not Found	High	Not Found	High	Not Found	High	Not Found	High	Not Found	Not Found	Not Found	Not Found	Not Found	High	Not Found	High	Not Found	High	Not Found	High	Not Found	Not Found	Not Found	Not Found	Not Found	High	Not Found	High	Not Found	High	Not Found	High	Not Found	Not Found	Not Found	Not Found	Not Found	High	Not Found	High	Not Found	High	Not Found	High	Not Found	Not Found	Not Found	Not Found	Not Found	High	Not Found	High	Not Found	High	Not Found	High	Not Found	Not Found	Not Found	Not Found	Not Found	High	Not Found	High	Not Found	High	Not Found	High	Not Found	Not Found	Not Found	Not Found	Not Found	High	Not Found	High	Not Found	High	Not Found	High	Not Found	Not Found	Not Found	Not Found	Not Found	High	Not Found	High	Not Found	High	Not Found	High	Not Found	High	0.001908	0.01427	1.3
		Checked	Confidence	Identifying Node	PSM Ambiguity	Annotated Sequence	Modifications	# Proteins	Master Protein Accessions	Protein Accessions	# Missed Cleavages	Charge	DeltaScore	DeltaCn	Rank	Search Engine Rank	m/z [Da]	MH+ [Da]	Theo. MH+ [Da]	DeltaM [ppm]	Deltam/z [Da]	Activation Type	MS Order	Isolation Interference [%]	Average Reporter S/N	Comp. Voltage [V]	Ion Inject Time [ms]	RT [min]	First Scan	Spectrum File	File ID	Abundance: 126	Abundance: 127N	Abundance: 127C	Abundance: 128N	Abundance: 128C	Abundance: 129N	Abundance: 129C	Abundance: 130N	Abundance: 130C	Abundance: 131N	Abundance: 131C	Abundance: 132N	Abundance: 132C	Abundance: 133N	Abundance: 133C	Abundance: 134N	Quan Info	XCorr	# Protein Groups	Percolator q-Value	Percolator PEP
		FALSE	High	Sequest HT (A2)	Unambiguous	[K].sQEGkPk.[E]	N-Term(TMTpro); K5(TMTpro); K7(TMTpro)	1	P20810	P20810	0	3	0.2923	0	1	1	562.683	1686.04	1686.04	-0.9	-0.0005	HCD (High Energy Collision Dissociation)	MS2	0	145.6	-50	87	22.3088	10586	2020_10_137_Wijeratne_CETSA-UPR-480TechRep_EF_F1-5.raw	F66.5	157.6	160.5	182.9	153.5	161.2	152.7	127.6	122.3	172.4	158	163.4	163.2	117.7	115.2	115.8	105		1.3	1	0.001908	0.01427
		FALSE	High	Sequest HT (A2)	Unambiguous	[K].sQEGkPk.[E]	N-Term(TMTpro); K5(TMTpro); K7(TMTpro)	1	P20810	P20810	0	3	0.0505	0	1	1	562.684	1686.04	1686.04	-0.34	-0.00019	HCD (High Energy Collision Dissociation)	MS2	26.2655	131.8	-50	87	25.7537	12225	2020_10_137_Wijeratne_CETSA-UPR-480TechRep_AB_F1-5.raw	F67.5	205.9	112.9	168.7	111.4	67.9	155.2	90.1	70.1	233.7	72.5	177.9	173.8	106.5	211.3	97.4	54		0.99	1	0.004573	0.04684
		FALSE	High	Sequest HT (A2)	Unambiguous	[K].sQEGkPk.[E]	N-Term(TMTpro); K5(TMTpro); K7(TMTpro)	1	P20810	P20810	0	3	0.1111	0	1	1	562.684	1686.04	1686.04	-0.37	-0.00021	HCD (High Energy Collision Dissociation)	MS2	16.836	83.6	-50	87	24.2638	11232	2020_10_137_Wijeratne_CETSA-UPR-480TechRep_GH_F1-7.raw	F69.9	99.3	99.1	107.8	75.3	61.5	66.3	64.5	54	98.3	109	119.9	119.2	95.3	53.6	57.6	56.8		1.26	1	0.006892	0.07754
	FALSE	High	[K].DKDGKPLLPK.[E]	3xTMTpro [K2; K5; K10]; 1xTMTpro [N-Term]	0.0505393	0.00524534	1	1	7	P20810	P20810 [488-497]		1	2327.48	997.9	1005.5	710.2	886.5	739.5	888.3	653.1	867.8	488.2	788.1	902.8	959.9	583.4	779.1	593.1	510	430.3	486.1	350.4	394.2	152.5	180.5	411.5	465.3	353.6	354.3	143.5	172.6	476.3	436.2	358.9	368.3	172.1	157	321.7	384	302.2	284.3	116.7	132.4	326.1	291.8	314.7	235.7	87.4	99.7	272.5	242.1	276.2	196.9	97.9	65.8	266.2	235.1	239.4	196.7	107.3	113.4	234.5	259.6	222.3	191	78.9	84.7																	9.17	8.55					2.23	10.89					2.78	6.14					14.95	34.5					7.08	32.34					13.53	44.55					28.14	32.16					12.62	43.7						Not Found	High	Not Found	High	Not Found	High	Not Found	High	Not Found	High	Not Found	High	Not Found	High	Not Found	High	Not Found	High	Not Found	High	Not Found	High	Not Found	High	Not Found	High	Not Found	High	Not Found	High	Not Found	High	High	High	High	High	High	Not Found	High	Not Found	High	Not Found	High	Not Found	High	High	High	High	High	Not Found	High	Not Found	High	Not Found	High	Not Found	High	High	High	High	High	Not Found	High	Not Found	High	Not Found	High	Not Found	High	High	High	High	High	Not Found	High	Not Found	High	Not Found	High	Not Found	High	High	High	High	High	Not Found	High	Not Found	High	Not Found	High	Not Found	High	High	High	High	High	Not Found	High	Not Found	High	Not Found	High	Not Found	High	High	High	High	High	Not Found	High	Not Found	High	Not Found	High	Not Found	High	High	High	High	High	Not Found	High	Not Found	High	Not Found	High	Not Found	High	0.002034	0.01537	2.2
		Checked	Confidence	Identifying Node	PSM Ambiguity	Annotated Sequence	Modifications	# Proteins	Master Protein Accessions	Protein Accessions	# Missed Cleavages	Charge	DeltaScore	DeltaCn	Rank	Search Engine Rank	m/z [Da]	MH+ [Da]	Theo. MH+ [Da]	DeltaM [ppm]	Deltam/z [Da]	Activation Type	MS Order	Isolation Interference [%]	Average Reporter S/N	Comp. Voltage [V]	Ion Inject Time [ms]	RT [min]	First Scan	Spectrum File	File ID	Abundance: 126	Abundance: 127N	Abundance: 127C	Abundance: 128N	Abundance: 128C	Abundance: 129N	Abundance: 129C	Abundance: 130N	Abundance: 130C	Abundance: 131N	Abundance: 131C	Abundance: 132N	Abundance: 132C	Abundance: 133N	Abundance: 133C	Abundance: 134N	Quan Info	XCorr	# Protein Groups	Percolator q-Value	Percolator PEP
		FALSE	High	Sequest HT (A2)	Unambiguous	[K].dkDGkPLLPk.[E]	N-Term(TMTpro); K2(TMTpro); K5(TMTpro); K10(TMTpro)	1	P20810	P20810	1	4	0.3682	0	1	1	582.626	2327.48	2327.48	1.35	0.00078	HCD (High Energy Collision Dissociation)	MS2	17.7454	289.9	-50	87	69.7155	37926	2020_10_137_Wijeratne_CETSA-UPR-480TechRep_EF_F1-8.raw	F66.8	350.4	353.6	358.9	302.2	314.7	276.2	239.4	222.3	394.2	354.3	368.3	284.3	235.7	196.9	196.7	191		2.2	1	0.002034	0.01537
		FALSE	High	Sequest HT (A2)	Unambiguous	[K].dkDGkPLLPk.[E]	N-Term(TMTpro); K2(TMTpro); K5(TMTpro); K10(TMTpro)	1	P20810	P20810	1	4	0.3394	0	1	1	582.626	2327.48	2327.48	1.18	0.00069	HCD (High Energy Collision Dissociation)	MS2	24.0422	122.7	-50	87	72.9551	38326	2020_10_137_Wijeratne_CETSA-UPR-480TechRep_GH_F1-8.raw	F69.10	152.5	143.5	172.1	116.7	87.4	97.9	107.3	78.9	180.5	172.6	157	132.4	99.7	65.8	113.4	84.7		2.18	1	0.002597	0.02107
		FALSE	High	Sequest HT (A2)	Unambiguous	[K].dkDGkPLLPk.[E]	N-Term(TMTpro); K2(TMTpro); K5(TMTpro); K10(TMTpro)	1	P20810	P20810	1	4	0.4615	0	1	1	582.625	2327.48	2327.48	-0.75	-0.00043	HCD (High Energy Collision Dissociation)	MS2	16.1015	465.5	-50	56.181	72.791	38365	2020_10_137_Wijeratne_CETSA-UPR-480TechRep_AB_F1-7.raw	F67.7	576.5	388	408.8	379.4	306	593.3	372.1	391.2	562.5	510.2	490.4	507.8	497.8	631.4	488.8	344		2.21	1	0.004099	0.04069
		FALSE	High	Sequest HT (A2)	Unambiguous	[K].dkDGkPLLPk.[E]	N-Term(TMTpro); K2(TMTpro); K5(TMTpro); K10(TMTpro)	1	P20810	P20810	1	3	0.2909	0	1	1	776.498	2327.48	2327.48	-0.72	-0.00056	HCD (High Energy Collision Dissociation)	MS2	0	144.9	-50	87	71.7057	38210	2020_10_137_Wijeratne_CETSA-UPR-480TechRep_CD_F1-7.raw	F68.7	157	139.5	177.9	131.8	125.8	122	129.7	108.4	178.6	166.8	148.7	184.3	139.7	139.9	127.8	140.5		1.65	1	0.00448	0.04553
		FALSE	High	Sequest HT (A2)	Unambiguous	[K].dkDGkPLLPk.[E]	N-Term(TMTpro); K2(TMTpro); K5(TMTpro); K10(TMTpro)	1	P20810	P20810	1	4	0.2811	0	1	1	582.626	2327.48	2327.48	0.81	0.00047	HCD (High Energy Collision Dissociation)	MS2	12.2621	247	-50	87	69.453	38040	2020_10_137_Wijeratne_CETSA-UPR-480TechRep_CD_F1-8.raw	F68.8	302.2	278.6	307.8	225.9	217.1	178	196	148	337.8	335.8	306.9	308.3	228.6	195.5	168.5	216.8		1.85	1	0.004576	0.04691
		FALSE	High	Sequest HT (A2)	Unambiguous	[K].dkDGkPLLPk.[E]	N-Term(TMTpro); K2(TMTpro); K5(TMTpro); K10(TMTpro)	1	P20810	P20810	1	4	0.3352	0	1	1	582.626	2327.48	2327.48	0.82	0.00048	HCD (High Energy Collision Dissociation)	MS2	17.9573	306.6	-50	87	72.0883	38658	2020_10_137_Wijeratne_CETSA-UPR-480TechRep_AB_F1-8.raw	F67.8	421.4	322.2	330.7	273.7	182.2	309.5	211.3	201.9	443	376.3	397.9	360	290.3	328.5	290.3	166		1.79	1	0.005385	0.05689
		FALSE	High	Sequest HT (A2)	Unambiguous	[K].dkDGkPLLPk.[E]	N-Term(TMTpro); K2(TMTpro); K5(TMTpro); K10(TMTpro)	1	P20810	P20810	1	4	0.4292	0	1	1	582.626	2327.48	2327.48	0.12	7e-05	HCD (High Energy Collision Dissociation)	MS2	38.2746	308.8		33.817	56.1193	19094	010_2019_08_019_R_Wijeratne_021420_CD_F7.raw	F65.7	403.3	405.1	467	289.3	310.2	247.6	217.6	214.4	457.5	430.7	417.7	299.4	231.2	174.7	186.5	188.6		2.19	1	0.006298	0.06982
FALSE	High	Master Protein	Q641Q2	WASH complex subunit 2A OS=Homo sapiens OX=9606 GN=WASHC2A PE=1 SV=3	0	282.178	41	42	406	11	1341	147.1	4.81	1096.21	42	702.3	778.2	573.1	438.4	619.9	675.5	425.6	609.6	281.9	382	380.3	371.5	268.8	285.7	231.9	237.3	362.7	410.9	297.3	344.1	197.3	232.1	371.4	391.9	299.9	315.9	207	224.2	417.8	401.5	363	317.8	233.9	209.7	264.2	337.5	203.5	234.3	133.1	139.8	260.2	242.7	197.2	157.1	89.6	115.7	212.7	203.4	132.6	121.5	86.2	72	204	168.6	134	99.9	104.9	86.9	170.5	177.2	120	118.7	73	78.9	105	100.97	89.02	53.02	99.72	98.29	101.6	113.99	103.28	102.41	111.26	114.78	106.85	117.62	106.59	109.66	89.3	87.73	23.91	27.16	61.16	60.19	91.75	84.97	17.41	28.99	61.94	58.51	92.19	84.6	20.37	40.89	64.85	61.34	96.84	69.75	24.27	51.69	69.81	72.47	95.74	92.28	21.65	48.49	69.51	83.55	101.61	86.46	34.55	55.28	87.96	80.52	93.02	93.95	40.6	63.37	73.11	81.8	101.14	81.49	30.54	59.02	78.14	75.67	High	High	High	High	High	High	High	High	High	High	High	High	High	High	High	High	High	High	High	High	High	High	High	High	High	High	High	High	High	High	High	High	High	High	High	High	High	High	High	High	High	High	High	High	High	High	High	High	High	High	High	High	High	High	High	High	High	High	High	High	High	High	High	High	High	High	High	High	High	High	High	High	High	High	High	High	High	High	High	High	High	High	High	High	High	High	High	High	High	High	High	High	High	High	High	High	High	High	High	High	High	High	High	High	High	High	High	High	High	High	High	High	High	High	High	High	High	High	High	High	High	High	High	High	High	High	High	High	1	Phospho [T331; S333; S498; S728]
	Checked	Confidence	Annotated Sequence	Modifications	Qvality PEP	Qvality q-value	# Protein Groups	# Proteins	# PSMs	Master Protein Accessions	Positions in Master Proteins	Modifications in Master Proteins	# Missed Cleavages	Theo. MH+ [Da]	Abundances (Grouped): DMSO, 25, 1hr, Rep 1	Abundances (Grouped): DMSO, 25, 1hr, Rep 2	Abundances (Grouped): DMSO, 35, 1hr, Rep 1	Abundances (Grouped): DMSO, 35, 1hr, Rep 2	Abundances (Grouped): DMSO, 39, 1hr, Rep 1	Abundances (Grouped): DMSO, 39, 1hr, Rep 2	Abundances (Grouped): DMSO, 50, 1hr, Rep 1	Abundances (Grouped): DMSO, 50, 1hr, Rep 2	Abundances (Grouped): DMSO, 55, 1hr, Rep 1	Abundances (Grouped): DMSO, 55, 1hr, Rep 2	Abundances (Grouped): DMSO, 61, 1hr, Rep 1	Abundances (Grouped): DMSO, 61, 1hr, Rep 2	Abundances (Grouped): DMSO, 75, 1hr, Rep 1	Abundances (Grouped): DMSO, 75, 1hr, Rep 2	Abundances (Grouped): DMSO, 90, 1hr, Rep 1	Abundances (Grouped): DMSO, 90, 1hr, Rep 2	Abundances (Grouped): Tg, 25, 1hr, Rep 1	Abundances (Grouped): Tg, 25, 1hr, Rep 2	Abundances (Grouped): Tg, 25, 3hr, Rep 1	Abundances (Grouped): Tg, 25, 3hr, Rep 2	Abundances (Grouped): Tg, 25, 6hr, Rep 1	Abundances (Grouped): Tg, 25, 6hr, Rep 2	Abundances (Grouped): Tg, 35, 1hr, Rep 1	Abundances (Grouped): Tg, 35, 1hr, Rep 2	Abundances (Grouped): Tg, 35, 3hr, Rep 1	Abundances (Grouped): Tg, 35, 3hr, Rep 2	Abundances (Grouped): Tg, 35, 6hr, Rep 1	Abundances (Grouped): Tg, 35, 6hr, Rep 2	Abundances (Grouped): Tg, 39, 1hr, Rep 1	Abundances (Grouped): Tg, 39, 1hr, Rep 2	Abundances (Grouped): Tg, 39, 3hr, Rep 1	Abundances (Grouped): Tg, 39, 3hr, Rep 2	Abundances (Grouped): Tg, 39, 6hr, Rep 1	Abundances (Grouped): Tg, 39, 6hr, Rep 2	Abundances (Grouped): Tg, 50, 1hr, Rep 1	Abundances (Grouped): Tg, 50, 1hr, Rep 2	Abundances (Grouped): Tg, 50, 3hr, Rep 1	Abundances (Grouped): Tg, 50, 3hr, Rep 2	Abundances (Grouped): Tg, 50, 6hr, Rep 1	Abundances (Grouped): Tg, 50, 6hr, Rep 2	Abundances (Grouped): Tg, 55, 1hr, Rep 1	Abundances (Grouped): Tg, 55, 1hr, Rep 2	Abundances (Grouped): Tg, 55, 3hr, Rep 1	Abundances (Grouped): Tg, 55, 3hr, Rep 2	Abundances (Grouped): Tg, 55, 6hr, Rep 1	Abundances (Grouped): Tg, 55, 6hr, Rep 2	Abundances (Grouped): Tg, 61, 1hr, Rep 1	Abundances (Grouped): Tg, 61, 1hr, Rep 2	Abundances (Grouped): Tg, 61, 3hr, Rep 1	Abundances (Grouped): Tg, 61, 3hr, Rep 2	Abundances (Grouped): Tg, 61, 6hr, Rep 1	Abundances (Grouped): Tg, 61, 6hr, Rep 2	Abundances (Grouped): Tg, 75, 1hr, Rep 1	Abundances (Grouped): Tg, 75, 1hr, Rep 2	Abundances (Grouped): Tg, 75, 3hr, Rep 1	Abundances (Grouped): Tg, 75, 3hr, Rep 2	Abundances (Grouped): Tg, 75, 6hr, Rep 1	Abundances (Grouped): Tg, 75, 6hr, Rep 2	Abundances (Grouped): Tg, 90, 1hr, Rep 1	Abundances (Grouped): Tg, 90, 1hr, Rep 2	Abundances (Grouped): Tg, 90, 3hr, Rep 1	Abundances (Grouped): Tg, 90, 3hr, Rep 2	Abundances (Grouped): Tg, 90, 6hr, Rep 1	Abundances (Grouped): Tg, 90, 6hr, Rep 2	Abundances (Grouped) CV [%]: DMSO, 25, 1hr, Rep 1	Abundances (Grouped) CV [%]: DMSO, 25, 1hr, Rep 2	Abundances (Grouped) CV [%]: DMSO, 35, 1hr, Rep 1	Abundances (Grouped) CV [%]: DMSO, 35, 1hr, Rep 2	Abundances (Grouped) CV [%]: DMSO, 39, 1hr, Rep 1	Abundances (Grouped) CV [%]: DMSO, 39, 1hr, Rep 2	Abundances (Grouped) CV [%]: DMSO, 50, 1hr, Rep 1	Abundances (Grouped) CV [%]: DMSO, 50, 1hr, Rep 2	Abundances (Grouped) CV [%]: DMSO, 55, 1hr, Rep 1	Abundances (Grouped) CV [%]: DMSO, 55, 1hr, Rep 2	Abundances (Grouped) CV [%]: DMSO, 61, 1hr, Rep 1	Abundances (Grouped) CV [%]: DMSO, 61, 1hr, Rep 2	Abundances (Grouped) CV [%]: DMSO, 75, 1hr, Rep 1	Abundances (Grouped) CV [%]: DMSO, 75, 1hr, Rep 2	Abundances (Grouped) CV [%]: DMSO, 90, 1hr, Rep 1	Abundances (Grouped) CV [%]: DMSO, 90, 1hr, Rep 2	Abundances (Grouped) CV [%]: Tg, 25, 1hr, Rep 1	Abundances (Grouped) CV [%]: Tg, 25, 1hr, Rep 2	Abundances (Grouped) CV [%]: Tg, 25, 3hr, Rep 1	Abundances (Grouped) CV [%]: Tg, 25, 3hr, Rep 2	Abundances (Grouped) CV [%]: Tg, 25, 6hr, Rep 1	Abundances (Grouped) CV [%]: Tg, 25, 6hr, Rep 2	Abundances (Grouped) CV [%]: Tg, 35, 1hr, Rep 1	Abundances (Grouped) CV [%]: Tg, 35, 1hr, Rep 2	Abundances (Grouped) CV [%]: Tg, 35, 3hr, Rep 1	Abundances (Grouped) CV [%]: Tg, 35, 3hr, Rep 2	Abundances (Grouped) CV [%]: Tg, 35, 6hr, Rep 1	Abundances (Grouped) CV [%]: Tg, 35, 6hr, Rep 2	Abundances (Grouped) CV [%]: Tg, 39, 1hr, Rep 1	Abundances (Grouped) CV [%]: Tg, 39, 1hr, Rep 2	Abundances (Grouped) CV [%]: Tg, 39, 3hr, Rep 1	Abundances (Grouped) CV [%]: Tg, 39, 3hr, Rep 2	Abundances (Grouped) CV [%]: Tg, 39, 6hr, Rep 1	Abundances (Grouped) CV [%]: Tg, 39, 6hr, Rep 2	Abundances (Grouped) CV [%]: Tg, 50, 1hr, Rep 1	Abundances (Grouped) CV [%]: Tg, 50, 1hr, Rep 2	Abundances (Grouped) CV [%]: Tg, 50, 3hr, Rep 1	Abundances (Grouped) CV [%]: Tg, 50, 3hr, Rep 2	Abundances (Grouped) CV [%]: Tg, 50, 6hr, Rep 1	Abundances (Grouped) CV [%]: Tg, 50, 6hr, Rep 2	Abundances (Grouped) CV [%]: Tg, 55, 1hr, Rep 1	Abundances (Grouped) CV [%]: Tg, 55, 1hr, Rep 2	Abundances (Grouped) CV [%]: Tg, 55, 3hr, Rep 1	Abundances (Grouped) CV [%]: Tg, 55, 3hr, Rep 2	Abundances (Grouped) CV [%]: Tg, 55, 6hr, Rep 1	Abundances (Grouped) CV [%]: Tg, 55, 6hr, Rep 2	Abundances (Grouped) CV [%]: Tg, 61, 1hr, Rep 1	Abundances (Grouped) CV [%]: Tg, 61, 1hr, Rep 2	Abundances (Grouped) CV [%]: Tg, 61, 3hr, Rep 1	Abundances (Grouped) CV [%]: Tg, 61, 3hr, Rep 2	Abundances (Grouped) CV [%]: Tg, 61, 6hr, Rep 1	Abundances (Grouped) CV [%]: Tg, 61, 6hr, Rep 2	Abundances (Grouped) CV [%]: Tg, 75, 1hr, Rep 1	Abundances (Grouped) CV [%]: Tg, 75, 1hr, Rep 2	Abundances (Grouped) CV [%]: Tg, 75, 3hr, Rep 1	Abundances (Grouped) CV [%]: Tg, 75, 3hr, Rep 2	Abundances (Grouped) CV [%]: Tg, 75, 6hr, Rep 1	Abundances (Grouped) CV [%]: Tg, 75, 6hr, Rep 2	Abundances (Grouped) CV [%]: Tg, 90, 1hr, Rep 1	Abundances (Grouped) CV [%]: Tg, 90, 1hr, Rep 2	Abundances (Grouped) CV [%]: Tg, 90, 3hr, Rep 1	Abundances (Grouped) CV [%]: Tg, 90, 3hr, Rep 2	Abundances (Grouped) CV [%]: Tg, 90, 6hr, Rep 1	Abundances (Grouped) CV [%]: Tg, 90, 6hr, Rep 2	Quan Info	Found in Sample: [S530] F64: 126, Sample, 25, DMSO, 1, Lumos, 2	Found in Sample: [S578] F67: 126, Sample, 25, DMSO, 1, Exploris, 2	Found in Sample: [S538] F64: 130C, Sample, 25, DMSO, 1, Lumos, 3	Found in Sample: [S586] F67: 130C, Sample, 25, DMSO, 1, Exploris, 3	Found in Sample: [S531] F64: 127N, Sample, 35, DMSO, 1, Lumos, 2	Found in Sample: [S579] F67: 127N, Sample, 35, DMSO, 1, Exploris, 2	Found in Sample: [S539] F64: 131N, Sample, 35, DMSO, 1, Lumos, 3	Found in Sample: [S587] F67: 131N, Sample, 35, DMSO, 1, Exploris, 3	Found in Sample: [S532] F64: 127C, Sample, 39, DMSO, 1, Lumos, 2	Found in Sample: [S580] F67: 127C, Sample, 39, DMSO, 1, Exploris, 2	Found in Sample: [S540] F64: 131C, Sample, 39, DMSO, 1, Lumos, 3	Found in Sample: [S588] F67: 131C, Sample, 39, DMSO, 1, Exploris, 3	Found in Sample: [S533] F64: 128N, Sample, 50, DMSO, 1, Lumos, 2	Found in Sample: [S581] F67: 128N, Sample, 50, DMSO, 1, Exploris, 2	Found in Sample: [S541] F64: 132N, Sample, 50, DMSO, 1, Lumos, 3	Found in Sample: [S589] F67: 132N, Sample, 50, DMSO, 1, Exploris, 3	Found in Sample: [S534] F64: 128C, Sample, 55, DMSO, 1, Lumos, 2	Found in Sample: [S582] F67: 128C, Sample, 55, DMSO, 1, Exploris, 2	Found in Sample: [S542] F64: 132C, Sample, 55, DMSO, 1, Lumos, 3	Found in Sample: [S590] F67: 132C, Sample, 55, DMSO, 1, Exploris, 3	Found in Sample: [S535] F64: 129N, Sample, 61, DMSO, 1, Lumos, 2	Found in Sample: [S583] F67: 129N, Sample, 61, DMSO, 1, Exploris, 2	Found in Sample: [S543] F64: 133N, Sample, 61, DMSO, 1, Lumos, 3	Found in Sample: [S591] F67: 133N, Sample, 61, DMSO, 1, Exploris, 3	Found in Sample: [S536] F64: 129C, Sample, 75, DMSO, 1, Lumos, 2	Found in Sample: [S584] F67: 129C, Sample, 75, DMSO, 1, Exploris, 2	Found in Sample: [S544] F64: 133C, Sample, 75, DMSO, 1, Lumos, 3	Found in Sample: [S592] F67: 133C, Sample, 75, DMSO, 1, Exploris, 3	Found in Sample: [S537] F64: 130N, Sample, 90, DMSO, 1, Lumos, 2	Found in Sample: [S585] F67: 130N, Sample, 90, DMSO, 1, Exploris, 2	Found in Sample: [S545] F64: 134N, Sample, 90, DMSO, 1, Lumos, 3	Found in Sample: [S593] F67: 134N, Sample, 90, DMSO, 1, Exploris, 3	Found in Sample: [S546] F65: 126, Sample, 25, Tg, 1, Lumos, 2	Found in Sample: [S594] F68: 126, Sample, 25, Tg, 1, Exploris, 2	Found in Sample: [S554] F65: 130C, Sample, 25, Tg, 1, Lumos, 3	Found in Sample: [S602] F68: 130C, Sample, 25, Tg, 1, Exploris, 3	Found in Sample: [S562] F66: 126, Sample, 25, Tg, 3, Exploris, 2	Found in Sample: [S626] F70: 126, Sample, 25, Tg, 3, Lumos, 2	Found in Sample: [S570] F66: 130C, Sample, 25, Tg, 3, Exploris, 3	Found in Sample: [S634] F70: 130C, Sample, 25, Tg, 3, Lumos, 3	Found in Sample: [S610] F69: 126, Sample, 25, Tg, 6, Exploris, 2	Found in Sample: [S642] F71: 126, Sample, 25, Tg, 6, Lumos, 2	Found in Sample: [S618] F69: 130C, Sample, 25, Tg, 6, Exploris, 3	Found in Sample: [S650] F71: 130C, Sample, 25, Tg, 6, Lumos, 3	Found in Sample: [S547] F65: 127N, Sample, 35, Tg, 1, Lumos, 2	Found in Sample: [S595] F68: 127N, Sample, 35, Tg, 1, Exploris, 2	Found in Sample: [S555] F65: 131N, Sample, 35, Tg, 1, Lumos, 3	Found in Sample: [S603] F68: 131N, Sample, 35, Tg, 1, Exploris, 3	Found in Sample: [S563] F66: 127N, Sample, 35, Tg, 3, Exploris, 2	Found in Sample: [S627] F70: 127N, Sample, 35, Tg, 3, Lumos, 2	Found in Sample: [S571] F66: 131N, Sample, 35, Tg, 3, Exploris, 3	Found in Sample: [S635] F70: 131N, Sample, 35, Tg, 3, Lumos, 3	Found in Sample: [S611] F69: 127N, Sample, 35, Tg, 6, Exploris, 2	Found in Sample: [S643] F71: 127N, Sample, 35, Tg, 6, Lumos, 2	Found in Sample: [S619] F69: 131N, Sample, 35, Tg, 6, Exploris, 3	Found in Sample: [S651] F71: 131N, Sample, 35, Tg, 6, Lumos, 3	Found in Sample: [S548] F65: 127C, Sample, 39, Tg, 1, Lumos, 2	Found in Sample: [S596] F68: 127C, Sample, 39, Tg, 1, Exploris, 2	Found in Sample: [S556] F65: 131C, Sample, 39, Tg, 1, Lumos, 3	Found in Sample: [S604] F68: 131C, Sample, 39, Tg, 1, Exploris, 3	Found in Sample: [S564] F66: 127C, Sample, 39, Tg, 3, Exploris, 2	Found in Sample: [S628] F70: 127C, Sample, 39, Tg, 3, Lumos, 2	Found in Sample: [S572] F66: 131C, Sample, 39, Tg, 3, Exploris, 3	Found in Sample: [S636] F70: 131C, Sample, 39, Tg, 3, Lumos, 3	Found in Sample: [S612] F69: 127C, Sample, 39, Tg, 6, Exploris, 2	Found in Sample: [S644] F71: 127C, Sample, 39, Tg, 6, Lumos, 2	Found in Sample: [S620] F69: 131C, Sample, 39, Tg, 6, Exploris, 3	Found in Sample: [S652] F71: 131C, Sample, 39, Tg, 6, Lumos, 3	Found in Sample: [S549] F65: 128N, Sample, 50, Tg, 1, Lumos, 2	Found in Sample: [S597] F68: 128N, Sample, 50, Tg, 1, Exploris, 2	Found in Sample: [S557] F65: 132N, Sample, 50, Tg, 1, Lumos, 3	Found in Sample: [S605] F68: 132N, Sample, 50, Tg, 1, Exploris, 3	Found in Sample: [S565] F66: 128N, Sample, 50, Tg, 3, Exploris, 2	Found in Sample: [S629] F70: 128N, Sample, 50, Tg, 3, Lumos, 2	Found in Sample: [S573] F66: 132N, Sample, 50, Tg, 3, Exploris, 3	Found in Sample: [S637] F70: 132N, Sample, 50, Tg, 3, Lumos, 3	Found in Sample: [S613] F69: 128N, Sample, 50, Tg, 6, Exploris, 2	Found in Sample: [S645] F71: 128N, Sample, 50, Tg, 6, Lumos, 2	Found in Sample: [S621] F69: 132N, Sample, 50, Tg, 6, Exploris, 3	Found in Sample: [S653] F71: 132N, Sample, 50, Tg, 6, Lumos, 3	Found in Sample: [S550] F65: 128C, Sample, 55, Tg, 1, Lumos, 2	Found in Sample: [S598] F68: 128C, Sample, 55, Tg, 1, Exploris, 2	Found in Sample: [S558] F65: 132C, Sample, 55, Tg, 1, Lumos, 3	Found in Sample: [S606] F68: 132C, Sample, 55, Tg, 1, Exploris, 3	Found in Sample: [S566] F66: 128C, Sample, 55, Tg, 3, Exploris, 2	Found in Sample: [S630] F70: 128C, Sample, 55, Tg, 3, Lumos, 2	Found in Sample: [S574] F66: 132C, Sample, 55, Tg, 3, Exploris, 3	Found in Sample: [S638] F70: 132C, Sample, 55, Tg, 3, Lumos, 3	Found in Sample: [S614] F69: 128C, Sample, 55, Tg, 6, Exploris, 2	Found in Sample: [S646] F71: 128C, Sample, 55, Tg, 6, Lumos, 2	Found in Sample: [S622] F69: 132C, Sample, 55, Tg, 6, Exploris, 3	Found in Sample: [S654] F71: 132C, Sample, 55, Tg, 6, Lumos, 3	Found in Sample: [S551] F65: 129N, Sample, 61, Tg, 1, Lumos, 2	Found in Sample: [S599] F68: 129N, Sample, 61, Tg, 1, Exploris, 2	Found in Sample: [S559] F65: 133N, Sample, 61, Tg, 1, Lumos, 3	Found in Sample: [S607] F68: 133N, Sample, 61, Tg, 1, Exploris, 3	Found in Sample: [S567] F66: 129N, Sample, 61, Tg, 3, Exploris, 2	Found in Sample: [S631] F70: 129N, Sample, 61, Tg, 3, Lumos, 2	Found in Sample: [S575] F66: 133N, Sample, 61, Tg, 3, Exploris, 3	Found in Sample: [S639] F70: 133N, Sample, 61, Tg, 3, Lumos, 3	Found in Sample: [S615] F69: 129N, Sample, 61, Tg, 6, Exploris, 2	Found in Sample: [S647] F71: 129N, Sample, 61, Tg, 6, Lumos, 2	Found in Sample: [S623] F69: 133N, Sample, 61, Tg, 6, Exploris, 3	Found in Sample: [S655] F71: 133N, Sample, 61, Tg, 6, Lumos, 3	Found in Sample: [S552] F65: 129C, Sample, 75, Tg, 1, Lumos, 2	Found in Sample: [S600] F68: 129C, Sample, 75, Tg, 1, Exploris, 2	Found in Sample: [S560] F65: 133C, Sample, 75, Tg, 1, Lumos, 3	Found in Sample: [S608] F68: 133C, Sample, 75, Tg, 1, Exploris, 3	Found in Sample: [S568] F66: 129C, Sample, 75, Tg, 3, Exploris, 2	Found in Sample: [S632] F70: 129C, Sample, 75, Tg, 3, Lumos, 2	Found in Sample: [S576] F66: 133C, Sample, 75, Tg, 3, Exploris, 3	Found in Sample: [S640] F70: 133C, Sample, 75, Tg, 3, Lumos, 3	Found in Sample: [S616] F69: 129C, Sample, 75, Tg, 6, Exploris, 2	Found in Sample: [S648] F71: 129C, Sample, 75, Tg, 6, Lumos, 2	Found in Sample: [S624] F69: 133C, Sample, 75, Tg, 6, Exploris, 3	Found in Sample: [S656] F71: 133C, Sample, 75, Tg, 6, Lumos, 3	Found in Sample: [S553] F65: 130N, Sample, 90, Tg, 1, Lumos, 2	Found in Sample: [S601] F68: 130N, Sample, 90, Tg, 1, Exploris, 2	Found in Sample: [S561] F65: 134N, Sample, 90, Tg, 1, Lumos, 3	Found in Sample: [S609] F68: 134N, Sample, 90, Tg, 1, Exploris, 3	Found in Sample: [S569] F66: 130N, Sample, 90, Tg, 3, Exploris, 2	Found in Sample: [S633] F70: 130N, Sample, 90, Tg, 3, Lumos, 2	Found in Sample: [S577] F66: 134N, Sample, 90, Tg, 3, Exploris, 3	Found in Sample: [S641] F70: 134N, Sample, 90, Tg, 3, Lumos, 3	Found in Sample: [S617] F69: 130N, Sample, 90, Tg, 6, Exploris, 2	Found in Sample: [S649] F71: 130N, Sample, 90, Tg, 6, Lumos, 2	Found in Sample: [S625] F69: 134N, Sample, 90, Tg, 6, Exploris, 3	Found in Sample: [S657] F71: 134N, Sample, 90, Tg, 6, Lumos, 3	Confidence (by Search Engine): Sequest HT	Percolator q-Value (by Search Engine): Sequest HT	Percolator PEP (by Search Engine): Sequest HT	XCorr (by Search Engine): Sequest HT
	FALSE	High	[K].TVLSLFDEEEDKMEDQNIIQAPQK.[E]	2xTMTpro [K12; K24]; 1xTMTpro [N-Term]	1.87149e-05	4.52754e-05	2	2	13	Q9Y4E1; Q641Q2	Q9Y4E1 [799-822]; Q641Q2 [799-822]		1	3732.98	70.3	76.9	66.7	68.4	64.1	68.1	43.9	53.1	23.9	32.1	30.4	32.2	19.4	22.8	21.5	15.4	55.3	65	28.4	32.1			54.7	55.5	27.3	30.4			55	58.4	27.5	29			35.6	44.4	20.6	22.2			29.1	32.9	21.4	18.4			30.2	21.5	15.6	14.7			22.1	12.4	17.1	13.6			70.2	19.7	14.3	11.1			90.31	88.3	89.04	96.6	92.84	95.41	83.08	86.37	100	107.18	80.57	95.41	95.89	92.72	84.43	99.81	100.63	106.01	68.2	78.77			107.43	111.8	66.24	81.27			113.23	102.61	66.06	72.18			114.67	92.96	49.29	89.1			120.14	93.31	55.05	83.86			104.41	108.44	49.41	82.04			107.31	122.72	64.28	64.95				114.48	42.1	90.53			Shared	High	High	High	High	High	High	High	High	High	High	High	High	High	High	High	High	High	High	High	High	High	High	High	High	High	High	High	High	High	High	High	High	High	High	High	High	High	High	High	High	Not Found	Not Found	Not Found	Not Found	High	High	High	High	High	High	High	High	Not Found	Not Found	Not Found	Not Found	High	High	High	High	High	High	High	High	Not Found	Not Found	Not Found	Not Found	High	High	High	High	High	High	High	High	Not Found	Not Found	Not Found	Not Found	High	High	High	High	High	High	High	High	Not Found	Not Found	Not Found	Not Found	High	High	High	High	High	High	High	High	Not Found	Not Found	Not Found	Not Found	High	High	High	High	High	High	High	High	Not Found	Not Found	Not Found	Not Found	High	High	High	High	High	High	High	High	Not Found	Not Found	Not Found	Not Found	High	7.825e-06	4.625e-06	5.71
		Checked	Confidence	Identifying Node	PSM Ambiguity	Annotated Sequence	Modifications	# Proteins	Master Protein Accessions	Protein Accessions	# Missed Cleavages	Charge	DeltaScore	DeltaCn	Rank	Search Engine Rank	m/z [Da]	MH+ [Da]	Theo. MH+ [Da]	DeltaM [ppm]	Deltam/z [Da]	Activation Type	MS Order	Isolation Interference [%]	Average Reporter S/N	Comp. Voltage [V]	Ion Inject Time [ms]	RT [min]	First Scan	Spectrum File	File ID	Abundance: 126	Abundance: 127N	Abundance: 127C	Abundance: 128N	Abundance: 128C	Abundance: 129N	Abundance: 129C	Abundance: 130N	Abundance: 130C	Abundance: 131N	Abundance: 131C	Abundance: 132N	Abundance: 132C	Abundance: 133N	Abundance: 133C	Abundance: 134N	Quan Info	XCorr	# Protein Groups	Percolator q-Value	Percolator PEP
		FALSE	High	Sequest HT (A2)	Unambiguous	[K].tVLSLFDEEEDkMEDQNIIQAPQk.[E]	N-Term(TMTpro); K12(TMTpro); K24(TMTpro)	2	Q9Y4E1; Q641Q2	Q9Y4E1; Q641Q2	1	4	0.7865	0	1	1	934.002	3732.99	3732.98	1.17	0.00109	HCD (High Energy Collision Dissociation)	MS2	0	45.4		58.506	166.563	68778	010_2019_08_019_R_Wijeratne_021420_CD_F5.raw	F65.5	63.2	60	73.7	50.1	41.6	31.4	24.4	24.9	76.9	76.4	64.9	42.1	25.2	24.1	21.6	25.4		6.37	2	7.825e-06	1.108e-05
		FALSE	High	Sequest HT (A2)	Unambiguous	[K].tVLSLFDEEEDkMEDQNIIQAPQk.[E]	N-Term(TMTpro); K12(TMTpro); K24(TMTpro)	2	Q9Y4E1; Q641Q2	Q9Y4E1; Q641Q2	1	5	0.6785	0	1	1	747.404	3732.99	3732.98	2.33	0.00174	HCD (High Energy Collision Dissociation)	MS2	41.3407	20.4	-50	87	168.539	92201	2020_10_137_Wijeratne_CETSA-UPR-480TechRep_AB_F1-5.raw	F67.5	33	31.8	29.2	22.4	9.9	15.9	8.5	10.8	37	29.7	30	26.1	11.9	14.2	10.4	6.4		3.67	2	7.825e-06	2.323e-05
		FALSE	High	Sequest HT (A2)	Unambiguous	[K].tVLSLFDEEEDkMEDQNIIQAPQk.[E]	N-Term(TMTpro); K12(TMTpro); K24(TMTpro)	2	Q9Y4E1; Q641Q2	Q9Y4E1; Q641Q2	1	4	0.7197	0	1	1	934.001	3732.98	3732.98	-0.39	-0.00036	HCD (High Energy Collision Dissociation)	MS2	0	33.5		86	167.671	69337	010_2019_08_019_R_Wijeratne_021420_AB_F4.raw	F64.4	48.3	47.1	42.3	28.6	23.5	24.6	18.6	15.9	56.3	48.1	50	41.2	26.7	30.6	20.2	14.8		4.78	2	7.825e-06	5.405e-06
		FALSE	High	Sequest HT (A2)	Unambiguous	[K].tVLSLFDEEEDkMEDQNIIQAPQk.[E]	N-Term(TMTpro); K12(TMTpro); K24(TMTpro)	2	Q9Y4E1; Q641Q2	Q9Y4E1; Q641Q2	1	4	0.7688	0	1	1	933.999	3732.97	3732.98	-2.67	-0.0025	HCD (High Energy Collision Dissociation)	MS2	0	16.3		24.999	168.048	70238	010_2019_08_019_R_Wijeratne_021420_EF_F4.raw	F70.4	18.3	20.6	17.3	15.5	14.1	8.5	13.4	11.4	26.2	26.1	20	20.5	16.7	12.1	8.5	10.8		5.71	2	7.825e-06	4.625e-06
		FALSE	High	Sequest HT (A2)	Unambiguous	[K].tVLSLFDEEEDkMEDQNIIQAPQk.[E]	N-Term(TMTpro); K12(TMTpro); K24(TMTpro)	2	Q9Y4E1; Q641Q2	Q9Y4E1; Q641Q2	1	4	0.8021	0	1	1	934.006	3733	3732.98	5.83	0.00544	HCD (High Energy Collision Dissociation)	MS2	12.3231	4.3	-50	87	168.013	91995	2020_10_137_Wijeratne_CETSA-UPR-480TechRep_CD_F1-4.raw	F68.4	6	6.3	4.6	4.5	5.7	2	2.6	3	6.3	5.6	5.9	4.2	5.2	4.1	3.6			2.88	2	1.806e-05	4.207e-05
		FALSE	High	Sequest HT (A2)	Unambiguous	[K].tVLSLFDEEEDkMEDQNIIQAPQk.[E]	N-Term(TMTpro); K12(TMTpro); K24(TMTpro)	2	Q9Y4E1; Q641Q2	Q9Y4E1; Q641Q2	1	4	0.7016	0	1	1	934.005	3733	3732.98	4.42	0.00412	HCD (High Energy Collision Dissociation)	MS2	28.993	41.7		86	167.785	69682	010_2019_08_019_R_Wijeratne_021420_CD_F4.raw	F65.4	48.7	63.1	64.6	42.7	40.8	28.9	21.9	29.1	64.7	62.7	61.4	40.8	33.7	23.9	18.1	22.6		5.16	2	3.888e-05	6.394e-05
		FALSE	High	Sequest HT (A2)	Unambiguous	[K].tVLSLFDEEEDkMEDQNIIQAPQk.[E]	N-Term(TMTpro); K12(TMTpro); K24(TMTpro)	2	Q9Y4E1; Q641Q2	Q9Y4E1; Q641Q2	1	4	0.6278	0	1	1	934.002	3732.98	3732.98	0.6	0.00056	HCD (High Energy Collision Dissociation)	MS2	5.88958	20		86	169.238	69716	010_2019_08_019_R_Wijeratne_021420_AB_F3.raw	F64.3	30.9	29.8	27.6	17.5	11.4	10.8	9.4	11.3	31.2	33.4	30.5	19.4	19.9	15.9	12.5	8.6		3.6	2	6.322e-05	0.0001174
		FALSE	High	Sequest HT (A2)	Unambiguous	[K].tVLSLFDEEEDkMEDQNIIQAPQk.[E]	N-Term(TMTpro); K12(TMTpro); K24(TMTpro)	2	Q9Y4E1; Q641Q2	Q9Y4E1; Q641Q2	1	5	0.6316	0	1	1	747.4	3732.97	3732.98	-2.66	-0.00199	HCD (High Energy Collision Dissociation)	MS2	16.6854	13.8	-50	87	167.891	91580	2020_10_137_Wijeratne_CETSA-UPR-480TechRep_CD_F1-5.raw	F68.5	22.7	20.2	18.3	11.5	8.3	11.7	8.2		24.6	19	23.3	20.2	14.9	7.8	3.3	6.4		2.47	2	8.052e-05	0.0002905
		FALSE	High	Sequest HT (A2)	Unambiguous	[K].tVLSLFDEEEDkMEDQNIIQAPQk.[E]	N-Term(TMTpro); K12(TMTpro); K24(TMTpro)	2	Q9Y4E1; Q641Q2	Q9Y4E1; Q641Q2	1	4	0.6148	0	1	1	934.007	3733.01	3732.98	6.38	0.00596	HCD (High Energy Collision Dissociation)	MS2	0	43.1		86	166.55	68361	010_2019_08_019_R_Wijeratne_021420_AB_F5.raw	F64.5	70.4	63	70.9	40.1	22.8	22.6	16.3	15.6	72.5	76.2	73.9	47.4	39.8	26.6	17.3	13.7		4.31	2	9.409e-05	0.0004158
		FALSE	High	Sequest HT (A2)	Unambiguous	[K].tVLSLFDEEEDkMEDQNIIQAPQk.[E]	N-Term(TMTpro); K12(TMTpro); K24(TMTpro)	2	Q9Y4E1; Q641Q2	Q9Y4E1; Q641Q2	1	3	0.6838	0	1	1	1245	3732.99	3732.98	2.38	0.00296	HCD (High Energy Collision Dissociation)	MS2	12.8261	21.1		86	169.234	70776	010_2019_08_019_R_Wijeratne_021420_EF_F4.raw	F70.4	29.8	24.7	28.4	14.1	18.2	13.9	14.6	8	33.9	32.4	30.9	26.2	19.7	16.5	13.9	12.9		2.72	2	0.0001546	0.0009771
		FALSE	High	Sequest HT (A2)	Unambiguous	[K].tVLSLFDEEEDkMEDQNIIQAPQk.[E]	N-Term(TMTpro); K12(TMTpro); K24(TMTpro)	2	Q9Y4E1; Q641Q2	Q9Y4E1; Q641Q2	1	5	0.5952	0	1	1	747.407	3733	3732.98	5.85	0.00437	HCD (High Energy Collision Dissociation)	MS2	26.8049	5.4	-50	87	168.746	92357	2020_10_137_Wijeratne_CETSA-UPR-480TechRep_CD_F1-3.raw	F68.3	7.6	5.7	4.9	3.9	3.3	2	3.3	3.7	7.5	5.2	7.4	6.2	7.6	5.6	5.1	6.8		2.1	2	0.0006077	0.004514
		FALSE	High	Sequest HT (A2)	Unambiguous	[K].tVLSLFDEEEDkMEDQNIIQAPQk.[E]	N-Term(TMTpro); K12(TMTpro); K24(TMTpro)	2	Q9Y4E1; Q641Q2	Q9Y4E1; Q641Q2	1	6	0.1692	0	1	1	623.001	3732.97	3732.98	-3	-0.00187	HCD (High Energy Collision Dissociation)	MS2	20.4384	12.5	-50	87	167.011	91576	2020_10_137_Wijeratne_CETSA-UPR-480TechRep_EF_F1-4.raw	F66.4	16.8	16.4	16.6	14.3	14.2	10.8	10.5	10.5	17.1	15.8	16.5	10.6	9.3	7.6	8.3	5.2		1.3	2	0.00177	0.01302
		FALSE	High	Sequest HT (A2)	Unambiguous	[K].tVLSLFDEEEDkMEDQNIIQAPQk.[E]	N-Term(TMTpro); K12(TMTpro); K24(TMTpro)	2	Q9Y4E1; Q641Q2	Q9Y4E1; Q641Q2	1	3	0.4828	0	1	1	1245	3732.99	3732.98	0.75	0.00093	HCD (High Energy Collision Dissociation)	MS2	21.762	18.2		86	169.12	70283	010_2019_08_019_R_Wijeratne_021420_CD_F4.raw	F65.4	22.8	24.8	27	17.3	19.6	17.4	13.5	16.2	30.3	23.3	20.2	14.8	13.8	11.1	6.9	12.8		1.74	2	0.009204	0.1082
	FALSE	High	[R].LAAQESSETEDMSVPR.[G]	1xTMTpro [N-Term]	1.61283e-05	4.52754e-05	1	1	2	Q641Q2	Q641Q2 [1048-1063]		0	2054																	66.7	74.2	20	22.5			68.3	64.8	23.2	25.1			80.4	65.2	23	23.3			38.4	32.3	15.6	22.5			39.2	27.8	17.7	16.4			26.8	24.7	11.6	13.4			27.8	15.2	13.9	8.8			20.6	19.5	14.1	13.7																																																																				Not Found	Not Found	Not Found	Not Found	Not Found	Not Found	Not Found	Not Found	Not Found	Not Found	Not Found	Not Found	Not Found	Not Found	Not Found	Not Found	Not Found	Not Found	Not Found	Not Found	Not Found	Not Found	Not Found	Not Found	Not Found	Not Found	Not Found	Not Found	Not Found	Not Found	Not Found	Not Found	High	Not Found	High	Not Found	Not Found	High	Not Found	High	Not Found	Not Found	Not Found	Not Found	High	Not Found	High	Not Found	Not Found	High	Not Found	High	Not Found	Not Found	Not Found	Not Found	High	Not Found	High	Not Found	Not Found	High	Not Found	High	Not Found	Not Found	Not Found	Not Found	High	Not Found	High	Not Found	Not Found	High	Not Found	High	Not Found	Not Found	Not Found	Not Found	High	Not Found	High	Not Found	Not Found	High	Not Found	High	Not Found	Not Found	Not Found	Not Found	High	Not Found	High	Not Found	Not Found	High	Not Found	High	Not Found	Not Found	Not Found	Not Found	High	Not Found	High	Not Found	Not Found	High	Not Found	High	Not Found	Not Found	Not Found	Not Found	High	Not Found	High	Not Found	Not Found	High	Not Found	High	Not Found	Not Found	Not Found	Not Found	High	7.825e-06	3.942e-06	5.01
		Checked	Confidence	Identifying Node	PSM Ambiguity	Annotated Sequence	Modifications	# Proteins	Master Protein Accessions	Protein Accessions	# Missed Cleavages	Charge	DeltaScore	DeltaCn	Rank	Search Engine Rank	m/z [Da]	MH+ [Da]	Theo. MH+ [Da]	DeltaM [ppm]	Deltam/z [Da]	Activation Type	MS Order	Isolation Interference [%]	Average Reporter S/N	Comp. Voltage [V]	Ion Inject Time [ms]	RT [min]	First Scan	Spectrum File	File ID	Abundance: 126	Abundance: 127N	Abundance: 127C	Abundance: 128N	Abundance: 128C	Abundance: 129N	Abundance: 129C	Abundance: 130N	Abundance: 130C	Abundance: 131N	Abundance: 131C	Abundance: 132N	Abundance: 132C	Abundance: 133N	Abundance: 133C	Abundance: 134N	Quan Info	XCorr	# Protein Groups	Percolator q-Value	Percolator PEP
		FALSE	High	Sequest HT (A2)	Unambiguous	[R].lAAQESSETEDMSVPR.[G]	N-Term(TMTpro)	1	Q641Q2	Q641Q2	0	3	0.7645	0	1	1	685.339	2054	2054	-0.28	-0.00019	HCD (High Energy Collision Dissociation)	MS2	33.1841	43.2		86	65.6626	24486	010_2019_08_019_R_Wijeratne_021420_CD_F1.raw	F65.1	66.7	68.3	80.4	38.4	39.2	26.8	27.8	20.6	74.2	64.8	65.2	32.3	27.8	24.7	15.2	19.5		5.01	1	7.825e-06	3.942e-06
		FALSE	High	Sequest HT (A2)	Unambiguous	[R].lAAQESSETEDMSVPR.[G]	N-Term(TMTpro)	1	Q641Q2	Q641Q2	0	2	0.7452	0	1	1	1027.51	2054	2054	0.69	0.00071	HCD (High Energy Collision Dissociation)	MS2	0	17.8		86	63.5029	23754	010_2019_08_019_R_Wijeratne_021420_EF_F1.raw	F70.1	20	23.2	23	15.6	17.7	11.6	13.9	14.1	22.5	25.1	23.3	22.5	16.4	13.4	8.8	13.7		3.65	1	7.825e-06	6.605e-06
	FALSE	High	[K].KTNPFPLLEDEDDLFTDQK.[V]	2xTMTpro [K1; K19]; 1xTMTpro [N-Term]	3.92527e-05	4.52754e-05	2	3	5	Q9Y4E1; Q641Q2	Q9Y4E1 [1174-1192]; Q641Q2 [1195-1213]		1	3177.71	104.2	99.6	78	96.9	81.5	83.9	47	62.7	33.1	44.9	25.7	35.1	18.6	20.4	21.4	14.1	158.3	188.1	151.7	160.8			168.8	178	150.6	145.1			203.8	171	162.6	187.6			121.4	117.4	89.7	125			112	84.5	81.6	87.5			76.7	55.2	57.9	53.7			58.1	47.4	49.7	41.6			55.9	55.2	40.3	63.7																																																																			Shared	High	Not Found	High	Not Found	High	Not Found	High	Not Found	High	Not Found	High	Not Found	High	Not Found	High	Not Found	High	Not Found	High	Not Found	High	Not Found	High	Not Found	High	Not Found	High	Not Found	High	Not Found	High	Not Found	High	Not Found	High	Not Found	Not Found	High	Not Found	High	Not Found	Not Found	Not Found	Not Found	High	Not Found	High	Not Found	Not Found	High	Not Found	High	Not Found	Not Found	Not Found	Not Found	High	Not Found	High	Not Found	Not Found	High	Not Found	High	Not Found	Not Found	Not Found	Not Found	High	Not Found	High	Not Found	Not Found	High	Not Found	High	Not Found	Not Found	Not Found	Not Found	High	Not Found	High	Not Found	Not Found	High	Not Found	High	Not Found	Not Found	Not Found	Not Found	High	Not Found	High	Not Found	Not Found	High	Not Found	High	Not Found	Not Found	Not Found	Not Found	High	Not Found	High	Not Found	Not Found	High	Not Found	High	Not Found	Not Found	Not Found	Not Found	High	Not Found	High	Not Found	Not Found	High	Not Found	High	Not Found	Not Found	Not Found	Not Found	High	7.825e-06	1.031e-05	4.6
		Checked	Confidence	Identifying Node	PSM Ambiguity	Annotated Sequence	Modifications	# Proteins	Master Protein Accessions	Protein Accessions	# Missed Cleavages	Charge	DeltaScore	DeltaCn	Rank	Search Engine Rank	m/z [Da]	MH+ [Da]	Theo. MH+ [Da]	DeltaM [ppm]	Deltam/z [Da]	Activation Type	MS Order	Isolation Interference [%]	Average Reporter S/N	Comp. Voltage [V]	Ion Inject Time [ms]	RT [min]	First Scan	Spectrum File	File ID	Abundance: 126	Abundance: 127N	Abundance: 127C	Abundance: 128N	Abundance: 128C	Abundance: 129N	Abundance: 129C	Abundance: 130N	Abundance: 130C	Abundance: 131N	Abundance: 131C	Abundance: 132N	Abundance: 132C	Abundance: 133N	Abundance: 133C	Abundance: 134N	Quan Info	XCorr	# Protein Groups	Percolator q-Value	Percolator PEP
		FALSE	High	Sequest HT (A2)	Unambiguous	[K].kTNPFPLLEDEDDLFTDQk.[V]	N-Term(TMTpro); K1(TMTpro); K19(TMTpro)	3	Q9Y4E1; Q641Q2	Q5SRD0; Q9Y4E1; Q641Q2	1	3	0.7435	0	1	1	1059.91	3177.72	3177.71	3.02	0.0032	HCD (High Energy Collision Dissociation)	MS2	0	52.5		86	154.088	63476	010_2019_08_019_R_Wijeratne_021420_CD_F4.raw	F65.4	71.2	79.1	87.1	53.7	50.3	40	32.1	30.5	77.5	72.1	72.3	46.5	39.2	28.4	27.9	32.1		4.6	2	7.825e-06	1.031e-05
		FALSE	High	Sequest HT (A2)	Unambiguous	[K].kTNPFPLLEDEDDLFTDQk.[V]	N-Term(TMTpro); K1(TMTpro); K19(TMTpro)	3	Q9Y4E1; Q641Q2	Q5SRD0; Q9Y4E1; Q641Q2	1	3	0.5109	0	1	1	1059.91	3177.72	3177.71	3.21	0.0034	HCD (High Energy Collision Dissociation)	MS2	48.9586	54.2		69.698	153.427	62368	010_2019_08_019_R_Wijeratne_021420_AB_F5.raw	F64.5	104.2	78	81.5	47	33.1	25.7	18.6	21.4	99.6	96.9	83.9	62.7	44.9	35.1	20.4	14.1		2.29	2	6.383e-05	0.0001374
		FALSE	High	Sequest HT (A2)	Unambiguous	[K].kTNPFPLLEDEDDLFTDQk.[V]	N-Term(TMTpro); K1(TMTpro); K19(TMTpro)	3	Q9Y4E1; Q641Q2	Q5SRD0; Q9Y4E1; Q641Q2	1	4	0.68	0	1	1	795.186	3177.72	3177.71	2.63	0.00209	HCD (High Energy Collision Dissociation)	MS2	0	37.9		86	152.972	63908	010_2019_08_019_R_Wijeratne_021420_EF_F3.raw	F70.3	44.2	52.4	59.7	34.1	33.1	24.1	23.3	21.2	50	52.3	66.5	46	30.7	24.2	16.7	27.7		3.75	2	7.41e-05	0.0002518
		FALSE	High	Sequest HT (A2)	Unambiguous	[K].kTNPFPLLEDEDDLFTDQk.[V]	N-Term(TMTpro); K1(TMTpro); K19(TMTpro)	3	Q9Y4E1; Q641Q2	Q5SRD0; Q9Y4E1; Q641Q2	1	3	0.6935	0	1	1	1059.91	3177.73	3177.71	4	0.00424	HCD (High Energy Collision Dissociation)	MS2	20.4428	65.2		86	153.096	62390	010_2019_08_019_R_Wijeratne_021420_EF_F5.raw	F70.5	107.5	98.2	102.9	55.6	48.5	33.8	26.4	19.1	110.8	92.8	121.1	79	56.8	29.5	24.9	36		3.23	2	8.052e-05	0.0003293
		FALSE	High	Sequest HT (A2)	Unambiguous	[K].kTNPFPLLEDEDDLFTDQk.[V]	N-Term(TMTpro); K1(TMTpro); K19(TMTpro)	3	Q9Y4E1; Q641Q2	Q5SRD0; Q9Y4E1; Q641Q2	1	3	0.4962	0	1	1	1059.92	3177.74	3177.71	8.61	0.00912	HCD (High Energy Collision Dissociation)	MS2	32.6792	63.2		86	151.938	62097	010_2019_08_019_R_Wijeratne_021420_CD_F5.raw	F65.5	87.1	89.7	116.7	67.7	61.7	36.7	26	25.4	110.6	105.9	98.7	70.9	45.3	26.8	19.5	23.1		2.6	2	0.0002081	0.001433
	FALSE	High	[R].GEADLFDSGDIFSTGTGSQSVER.[T]	1xTMTpro [N-Term]	1.38862e-06	4.52754e-05	2	3	32	Q9Y4E1; Q641Q2	Q9Y4E1 [1104-1126]; Q641Q2 [1125-1147]		0	2679.27	82.7	105.6	76.4	89.3	78	85.5	48.1	60	34.1	51.3	36.6	38.5	26.4	29.8	27.9	18.6	92.1	105.9	103.5	129.1	16.4	17.3	97.9	104.3	123.2	117.6	16.7	20.1	127	93.9	142.6	131.8	16.8	16.2	68.2	68.1	76.8	116.3	11.8	10.5	82.2	55.8	69.7	72	7.4	9.2	52.5	40.2	55	59.1	7.3	4.7	49.1	37.1	48.9	36.3	9.8	6.4	42.5	40.8	40.3	55.7	6.7	6.5	57.91	46.25	48.13	52	62.12	53.37	49.8	59.54	39.98	63.57	59.41	55.59	78.07	71.94	60.41	89.67					11.14	41.69					7.18	5.26					28.78	14.75					4.18	8.71					18.03	20.64					5.81	12.04					8.66	24.83					29.94	7.56	Shared	High	High	High	High	High	High	High	High	High	High	High	High	High	High	High	High	High	High	High	High	High	High	High	High	High	High	High	High	High	High	High	High	High	High	High	High	High	High	High	High	High	High	High	High	High	High	High	High	High	High	High	High	High	High	High	High	High	High	High	High	High	High	High	High	High	High	High	High	High	High	High	High	High	High	High	High	High	High	High	High	High	High	High	High	High	High	High	High	High	High	High	High	High	High	High	High	High	High	High	High	High	High	High	High	High	High	High	High	High	High	High	High	High	High	High	High	High	High	High	High	High	High	High	High	High	High	High	High	High	7.825e-06	2.883e-07	4.94
		Checked	Confidence	Identifying Node	PSM Ambiguity	Annotated Sequence	Modifications	# Proteins	Master Protein Accessions	Protein Accessions	# Missed Cleavages	Charge	DeltaScore	DeltaCn	Rank	Search Engine Rank	m/z [Da]	MH+ [Da]	Theo. MH+ [Da]	DeltaM [ppm]	Deltam/z [Da]	Activation Type	MS Order	Isolation Interference [%]	Average Reporter S/N	Comp. Voltage [V]	Ion Inject Time [ms]	RT [min]	First Scan	Spectrum File	File ID	Abundance: 126	Abundance: 127N	Abundance: 127C	Abundance: 128N	Abundance: 128C	Abundance: 129N	Abundance: 129C	Abundance: 130N	Abundance: 130C	Abundance: 131N	Abundance: 131C	Abundance: 132N	Abundance: 132C	Abundance: 133N	Abundance: 133C	Abundance: 134N	Quan Info	XCorr	# Protein Groups	Percolator q-Value	Percolator PEP
		FALSE	High	Sequest HT (A2)	Unambiguous	[R].gEADLFDSGDIFSTGTGSQSVER.[T]	N-Term(TMTpro)	3	Q9Y4E1; Q641Q2	Q5SRD0; Q9Y4E1; Q641Q2	0	3	0.8081	0	1	1	893.76	2679.27	2679.27	-1.62	-0.00144	HCD (High Energy Collision Dissociation)	MS2	10.1393	4.1	-50	87	141.196	76520	2020_10_137_Wijeratne_CETSA-UPR-480TechRep_GH_F1-1.raw	F69.1	4.2	7.9	5.7	4.8	4.1		5.5	3.6	5.2	5.9	6.6	3.5	3		3.5	2.7		4.22	2	7.825e-06	4.469e-06
		FALSE	High	Sequest HT (A2)	Unambiguous	[R].gEADLFDSGDIFSTGTGSQSVER.[T]	N-Term(TMTpro)	3	Q9Y4E1; Q641Q2	Q5SRD0; Q9Y4E1; Q641Q2	0	3	0.7728	0	1	1	893.762	2679.27	2679.27	0.03	3e-05	HCD (High Energy Collision Dissociation)	MS2	10.0985	29.9		86	136.907	56193	010_2019_08_019_R_Wijeratne_021420_EF_F2.raw	F70.2	37.6	42.8	49.2	25.6	26.4	21.2	15	13	44.7	39	45.5	39.2	27	22.2	12.2	17.2		7.13	2	7.825e-06	6.909e-07
		FALSE	High	Sequest HT (A2)	Unambiguous	[R].gEADLFDSGDIFSTGTGSQSVER.[T]	N-Term(TMTpro)	3	Q9Y4E1; Q641Q2	Q5SRD0; Q9Y4E1; Q641Q2	0	3	0.7638	0	1	1	893.763	2679.27	2679.27	1.57	0.0014	HCD (High Energy Collision Dissociation)	MS2	0	19.9		86	138.171	56706	010_2019_08_019_R_Wijeratne_021420_CD_F1.raw	F65.1	22	27.6	35.4	19.3	19.7	16.7	18.4	14.2	25	25.6	26.2	18.3	14.8	12.7	11.7	11.4		6.52	2	7.825e-06	1.414e-06
		FALSE	High	Sequest HT (A2)	Unambiguous	[R].gEADLFDSGDIFSTGTGSQSVER.[T]	N-Term(TMTpro)	3	Q9Y4E1; Q641Q2	Q5SRD0; Q9Y4E1; Q641Q2	0	3	0.7669	0	1	1	893.761	2679.27	2679.27	-0.51	-0.00046	HCD (High Energy Collision Dissociation)	MS2	0	40.5		86	133.865	55133	010_2019_08_019_R_Wijeratne_021420_EF_F3.raw	F70.3	47.6	64.5	71.5	38.5	31.1	20.6	19.8	17	61.2	59.4	65.3	54.6	32	25.1	15.5	24.5		6.05	2	7.825e-06	3.199e-07
		FALSE	High	Sequest HT (A2)	Unambiguous	[R].gEADLFDSGDIFSTGTGSQSVER.[T]	N-Term(TMTpro)	3	Q9Y4E1; Q641Q2	Q5SRD0; Q9Y4E1; Q641Q2	0	3	0.8375	0	1	1	893.761	2679.27	2679.27	-0.87	-0.00078	HCD (High Energy Collision Dissociation)	MS2	0	5.9	-50	87	140.329	76719	2020_10_137_Wijeratne_CETSA-UPR-480TechRep_EF_F1-3.raw	F66.3	7.9	8.7	11	5.3	8.4	2.4	7.1	3.4	8.4	6.3	6	5.1	5.7	2.2	4.3	2.9		4.37	2	7.825e-06	6.745e-07
		FALSE	High	Sequest HT (A2)	Unambiguous	[R].gEADLFDSGDIFSTGTGSQSVER.[T]	N-Term(TMTpro)	3	Q9Y4E1; Q641Q2	Q5SRD0; Q9Y4E1; Q641Q2	0	3	0.7933	0	1	1	893.761	2679.27	2679.27	-0.56	-0.0005	HCD (High Energy Collision Dissociation)	MS2	55.1377	18.7		86	137.438	56367	010_2019_08_019_R_Wijeratne_021420_EF_F1.raw	F70.1	21.4	21.5	35.2	14.1	14.9	11.8	15.4	11.6	23.8	24.4	28	21.7	19.8	14.7	10.1	10.2		6.29	2	7.825e-06	8.033e-07
		FALSE	High	Sequest HT (A2)	Unambiguous	[R].gEADLFDSGDIFSTGTGSQSVER.[T]	N-Term(TMTpro)	3	Q9Y4E1; Q641Q2	Q5SRD0; Q9Y4E1; Q641Q2	0	3	0.7477	0	1	1	893.76	2679.26	2679.27	-2.43	-0.00217	HCD (High Energy Collision Dissociation)	MS2	59.9604	27.2		86	137.336	56467	010_2019_08_019_R_Wijeratne_021420_CD_F2.raw	F65.2	35	37.8	44.8	31.4	31.2	21.3	19.1	13.8	42.2	29.4	35.5	23	24.7	17.7	12.9	15.9		6.62	2	7.825e-06	6.514e-07
		FALSE	High	Sequest HT (A2)	Unambiguous	[R].gEADLFDSGDIFSTGTGSQSVER.[T]	N-Term(TMTpro)	3	Q9Y4E1; Q641Q2	Q5SRD0; Q9Y4E1; Q641Q2	0	3	0.7787	0	1	1	893.759	2679.26	2679.27	-3	-0.00268	HCD (High Energy Collision Dissociation)	MS2	0	41.5		86	135.337	55574	010_2019_08_019_R_Wijeratne_021420_CD_F3.raw	F65.3	57.2	55.8	74.1	37.3	48.2	27.9	21.8	21.5	67.6	64.6	55.6	39.2	31.6	20.7	19.1	22.1		6.28	2	7.825e-06	1.201e-06
		FALSE	High	Sequest HT (A2)	Unambiguous	[R].gEADLFDSGDIFSTGTGSQSVER.[T]	N-Term(TMTpro)	3	Q9Y4E1; Q641Q2	Q5SRD0; Q9Y4E1; Q641Q2	0	3	0.7611	0	1	1	893.76	2679.26	2679.27	-2.07	-0.00185	HCD (High Energy Collision Dissociation)	MS2	49.1345	61.8		86	137.626	55516	010_2019_08_019_R_Wijeratne_021420_AB_F3.raw	F64.3	98.4	78.2	89.8	49.5	34	39	33.4	31.6	109.7	92.4	96.2	70.1	58.6	43.6	34.6	30.2		6.07	2	7.825e-06	5.307e-07
		FALSE	High	Sequest HT (A2)	Unambiguous	[R].gEADLFDSGDIFSTGTGSQSVER.[T]	N-Term(TMTpro)	3	Q9Y4E1; Q641Q2	Q5SRD0; Q9Y4E1; Q641Q2	0	3	0.7653	0	1	1	893.76	2679.27	2679.27	-1.94	-0.00173	HCD (High Energy Collision Dissociation)	MS2	0	5.8	-50	87	143.963	77251	2020_10_137_Wijeratne_CETSA-UPR-480TechRep_AB_F1-1.raw	F67.1	6.7	5.3	8.3	5.9	5.4	5.2	4.4	2.5	9.2	6.5	7.5	3.7	7.7	6.8	4	4		3.92	2	7.825e-06	1.882e-06
		FALSE	High	Sequest HT (A2)	Unambiguous	[R].gEADLFDSGDIFSTGTGSQSVER.[T]	N-Term(TMTpro)	3	Q9Y4E1; Q641Q2	Q5SRD0; Q9Y4E1; Q641Q2	0	3	0.8446	0	1	1	893.761	2679.27	2679.27	-0.49	-0.00044	HCD (High Energy Collision Dissociation)	MS2	0	11.3		86	138.215	55830	010_2019_08_019_R_Wijeratne_021420_AB_F1.raw	F64.1	15.2	13.5	19.3	8.6	4.8	11.3	7	6.5	19.5	16.7	14.1	10.7	10.6	8.3	9.1	5.1		5.02	2	7.825e-06	6.552e-06
		FALSE	High	Sequest HT (A2)	Unambiguous	[R].gEADLFDSGDIFSTGTGSQSVER.[T]	N-Term(TMTpro)	3	Q9Y4E1; Q641Q2	Q5SRD0; Q9Y4E1; Q641Q2	0	3	0.6906	0	1	1	893.759	2679.26	2679.27	-3.27	-0.00292	HCD (High Energy Collision Dissociation)	MS2	45.4618	11.2	-50	87	142.264	77457	2020_10_137_Wijeratne_CETSA-UPR-480TechRep_AB_F1-4.raw	F67.4	14.6	18.9	16.6	12.2	6.7	6.2	2.8	4.1	29.6	20.9	19.8	9	9.3	4.9	3.7			2.78	2	7.825e-06	1.076e-05
		FALSE	High	Sequest HT (A2)	Unambiguous	[R].gEADLFDSGDIFSTGTGSQSVER.[T]	N-Term(TMTpro)	3	Q9Y4E1; Q641Q2	Q5SRD0; Q9Y4E1; Q641Q2	0	3	0.8423	0	1	1	893.76	2679.27	2679.27	-1.93	-0.00172	HCD (High Energy Collision Dissociation)	MS2	7.32111	12		86	137.278	55711	010_2019_08_019_R_Wijeratne_021420_AB_F2.raw	F64.2	14.1	17.2	15.9	11.4	6.8	7	8.8	6	19.1	22.2	16.9	13.2	14	6.4	8.5	4		5.77	2	7.825e-06	1.069e-06
		FALSE	High	Sequest HT (A2)	Unambiguous	[R].gEADLFDSGDIFSTGTGSQSVER.[T]	N-Term(TMTpro)	3	Q9Y4E1; Q641Q2	Q5SRD0; Q9Y4E1; Q641Q2	0	3	0.8057	0	1	1	893.756	2679.25	2679.27	-5.91	-0.00528	HCD (High Energy Collision Dissociation)	MS2	0	10.5	-50	87	142.842	77861	2020_10_137_Wijeratne_CETSA-UPR-480TechRep_AB_F1-3.raw	F67.3	14.6	14.3	12.2	9.3	8	9.3	6.3	8.7	19.1	12.4	15.3	12.7	7.4	9.9	4.3	4.6		4.94	2	7.825e-06	2.883e-07
		FALSE	High	Sequest HT (A2)	Unambiguous	[R].gEADLFDSGDIFSTGTGSQSVER.[T]	N-Term(TMTpro)	3	Q9Y4E1; Q641Q2	Q5SRD0; Q9Y4E1; Q641Q2	0	3	0.8223	0	1	1	893.763	2679.27	2679.27	0.94	0.00084	HCD (High Energy Collision Dissociation)	MS2	18.9995	12.7		86	140.027	57258	010_2019_08_019_R_Wijeratne_021420_GH_F1.raw	F71.1	17.8	17.6	20.7	12.2	8.4	7.6	9.2	5.4	23.5	20.9	18	11.2	10.6	5.1	7.7	6.9		4.39	2	7.825e-06	1.033e-05
		FALSE	High	Sequest HT (A2)	Unambiguous	[R].gEADLFDSGDIFSTGTGSQSVER.[T]	N-Term(TMTpro)	3	Q9Y4E1; Q641Q2	Q5SRD0; Q9Y4E1; Q641Q2	0	3	0.7944	0	1	1	893.763	2679.27	2679.27	1.17	0.00105	HCD (High Energy Collision Dissociation)	MS2	56.823	14.7		86	138.949	56768	010_2019_08_019_R_Wijeratne_021420_GH_F1.raw	F71.1	20	20	29.6	12.8	10.2	7.5	10.4	8.6	26.6	18	19.9	13.3	12.7	7.3	8.7	9		5.4	2	7.825e-06	8.547e-07
		FALSE	High	Sequest HT (A2)	Unambiguous	[R].gEADLFDSGDIFSTGTGSQSVER.[T]	N-Term(TMTpro)	3	Q9Y4E1; Q641Q2	Q5SRD0; Q9Y4E1; Q641Q2	0	3	0.717	0	1	1	893.76	2679.26	2679.27	-2.14	-0.00191	HCD (High Energy Collision Dissociation)	MS2	0	1.5	-50	87	142.284	76794	2020_10_137_Wijeratne_CETSA-UPR-480TechRep_CD_F1-1.raw	F68.1	2	2.2	2.3	2.4		4.3			4.4		3.5					3.5		3.18	2	1.806e-05	4.194e-05
		FALSE	High	Sequest HT (A2)	Unambiguous	[R].gEADLFDSGDIFSTGTGSQSVER.[T]	N-Term(TMTpro)	3	Q9Y4E1; Q641Q2	Q5SRD0; Q9Y4E1; Q641Q2	0	3	0.6906	0	1	1	893.763	2679.27	2679.27	1.23	0.0011	HCD (High Energy Collision Dissociation)	MS2	0	1.4	-50	87	141.713	77035	2020_10_137_Wijeratne_CETSA-UPR-480TechRep_CD_F1-2.raw	F68.2	3.5	4	4.4							2.1	4.1	4.8						3.07	2	1.806e-05	3.284e-05
		FALSE	High	Sequest HT (A2)	Unambiguous	[R].gEADLFDSGDIFSTGTGSQSVER.[T]	N-Term(TMTpro)	3	Q9Y4E1; Q641Q2	Q5SRD0; Q9Y4E1; Q641Q2	0	4	0.6303	0	1	1	670.575	2679.28	2679.27	2.5	0.00168	HCD (High Energy Collision Dissociation)	MS2	27.8291	9.7	-50	87	143.749	77804	2020_10_137_Wijeratne_CETSA-UPR-480TechRep_AB_F1-2.raw	F67.2	13.9	11.8	12.4	7.4	5	8.1	7.3	8.7	14.9	11.7	12.2	9.4	9.8	7.4	8.2	6.7		2.38	2	2.835e-05	4.796e-05
		FALSE	High	Sequest HT (A2)	Unambiguous	[R].gEADLFDSGDIFSTGTGSQSVER.[T]	N-Term(TMTpro)	3	Q9Y4E1; Q641Q2	Q5SRD0; Q9Y4E1; Q641Q2	0	2	0.6957	0	1	1	1340.14	2679.28	2679.27	2.8	0.00376	HCD (High Energy Collision Dissociation)	MS2	22.8234	10.9		86	136.33	56016	010_2019_08_019_R_Wijeratne_021420_CD_F2.raw	F65.2	12.9	14.5	17.5	11.6	14.3	7.9	8.9	6.8	13.3	14.1	12.1	10.6	9.4	6.8	6.3	7.3		2.99	2	3.888e-05	6.008e-05
		FALSE	High	Sequest HT (A2)	Unambiguous	[R].gEADLFDSGDIFSTGTGSQSVER.[T]	N-Term(TMTpro)	3	Q9Y4E1; Q641Q2	Q5SRD0; Q9Y4E1; Q641Q2	0	2	0.6135	0	1	1	1340.14	2679.28	2679.27	2.93	0.00392	HCD (High Energy Collision Dissociation)	MS2	0	15.7		86	135.867	55724	010_2019_08_019_R_Wijeratne_021420_EF_F2.raw	F70.2	18.3	15.9	21.9	12.7	12.2	13.2	14.1	10.3	23.2	19.2	21	22.5	13	11.8	8.6	14		3.26	2	6.322e-05	0.0001167
		FALSE	High	Sequest HT (A2)	Unambiguous	[R].gEADLFDSGDIFSTGTGSQSVER.[T]	N-Term(TMTpro)	3	Q9Y4E1; Q641Q2	Q5SRD0; Q9Y4E1; Q641Q2	0	4	0.6783	0	1	1	670.575	2679.28	2679.27	2.34	0.00157	HCD (High Energy Collision Dissociation)	MS2	19.0179	10.6	-50	87	140.812	76771	2020_10_137_Wijeratne_CETSA-UPR-480TechRep_GH_F1-2.raw	F69.2	15.2	15.9	13.7	11.5	6.5	7	10.4	8.3	12.8	19.4	14.6	9.9	7.9	4.3	5.4	6.2		3.45	2	7.204e-05	0.0002209
		FALSE	High	Sequest HT (A2)	Unambiguous	[R].gEADLFDSGDIFSTGTGSQSVER.[T]	N-Term(TMTpro)	3	Q9Y4E1; Q641Q2	Q5SRD0; Q9Y4E1; Q641Q2	0	3	0.6095	0	1	1	893.76	2679.27	2679.27	-1.45	-0.0013	HCD (High Energy Collision Dissociation)	MS2	54.7516	14	-50	87	140.946	77047	2020_10_137_Wijeratne_CETSA-UPR-480TechRep_GH_F1-5.raw	F69.6	21.6	25.5	23.2	11.3	8.3	8.1	9	5.5	29.4	21.4	26.4	12.1	8.8	3.9	5.3	4		2.1	2	9.409e-05	0.0004145
		FALSE	High	Sequest HT (A2)	Unambiguous	[R].gEADLFDSGDIFSTGTGSQSVER.[T]	N-Term(TMTpro)	3	Q9Y4E1; Q641Q2	Q5SRD0; Q9Y4E1; Q641Q2	0	3	0.766	0	1	1	893.757	2679.26	2679.27	-4.89	-0.00437	HCD (High Energy Collision Dissociation)	MS2	47.6575	9	-50	87	141.038	77029	2020_10_137_Wijeratne_CETSA-UPR-480TechRep_GH_F1-4b.raw	F69.5	9.7	16.4	14.9	7.1	6.9	6.4	6.6	7.2	18.7	15.9	13.1	9.2	4	3.1	2.9	2.7		1.88	2	0.0001356	0.0008064
		FALSE	High	Sequest HT (A2)	Unambiguous	[R].gEADLFDSGDIFSTGTGSQSVER.[T]	N-Term(TMTpro)	3	Q9Y4E1; Q641Q2	Q5SRD0; Q9Y4E1; Q641Q2	0	4	0.5532	0	1	1	670.571	2679.26	2679.27	-3.08	-0.00207	HCD (High Energy Collision Dissociation)	MS2	32.3311	8	-50	87	141.309	77083	2020_10_137_Wijeratne_CETSA-UPR-480TechRep_CD_F1-3.raw	F68.3	11	12	13.8	4.3	5.3	6.3	3.7	3.8	11	12.2	16.5	11.8	5.5	2.5	3.1	4.6		2.35	2	0.0001356	0.0008042
		FALSE	High	Sequest HT (A2)	Unambiguous	[R].gEADLFDSGDIFSTGTGSQSVER.[T]	N-Term(TMTpro)	3	Q9Y4E1; Q641Q2	Q5SRD0; Q9Y4E1; Q641Q2	0	2	0.7273	0	1	1	1340.15	2679.29	2679.27	5.91	0.00791	HCD (High Energy Collision Dissociation)	MS2	24.215	7		86	138.447	55979	010_2019_08_019_R_Wijeratne_021420_GH_F2.raw	F71.2	10.3	5.4	13.7	4.7	3.6	2.6	9.3	5.9	10	10.5	7.9	6.8	4.2	3.4	6.8	7.5		1.98	2	0.0002256	0.001598
		FALSE	High	Sequest HT (A2)	Unambiguous	[R].gEADLFDSGDIFSTGTGSQSVER.[T]	N-Term(TMTpro)	3	Q9Y4E1; Q641Q2	Q5SRD0; Q9Y4E1; Q641Q2	0	3	0.6127	0	1	1	893.759	2679.26	2679.27	-2.73	-0.00244	HCD (High Energy Collision Dissociation)	MS2	0	0.9	-50	87	141.703	76794	2020_10_137_Wijeratne_CETSA-UPR-480TechRep_EF_F1-1.raw	F66.1	3.5	3.2	3.4	2						2.5								2.04	2	0.0002847	0.002089
		FALSE	High	Sequest HT (A2)	Unambiguous	[R].gEADLFDSGDIFSTGTGSQSVER.[T]	N-Term(TMTpro)	3	Q9Y4E1; Q641Q2	Q5SRD0; Q9Y4E1; Q641Q2	0	3	0.6723	0	1	1	893.768	2679.29	2679.27	6.66	0.00595	HCD (High Energy Collision Dissociation)	MS2	0	1.9	-50	87	140.944	76859	2020_10_137_Wijeratne_CETSA-UPR-480TechRep_EF_F1-2.raw	F66.2	5.5			2.6		2.6		2.2	4.6	3.7	2.8	2.5			2	2.4		1.77	2	0.0002914	0.002157
		FALSE	High	Sequest HT (A2)	Unambiguous	[R].gEADLFDSGDIFSTGTGSQSVER.[T]	N-Term(TMTpro)	3	Q9Y4E1; Q641Q2	Q5SRD0; Q9Y4E1; Q641Q2	0	3	0.469	0	1	1	893.759	2679.26	2679.27	-2.96	-0.00264	HCD (High Energy Collision Dissociation)	MS2	49.8712	3.8	-50	87	141.704	77303	2020_10_137_Wijeratne_CETSA-UPR-480TechRep_CD_F1-3.raw	F68.3	6.7	7.4	6.4	4.9		2.5	2.4		4.6	4.7	7.1	6.5	4.7			2.4		1.13	2	0.001477	0.01047
		FALSE	High	Sequest HT (A2)	Unambiguous	[R].gEADLFDSGDIFSTGTGSQSVER.[T]	N-Term(TMTpro)	3	Q9Y4E1; Q641Q2	Q5SRD0; Q9Y4E1; Q641Q2	0	4	0.2683	0	1	1	670.574	2679.27	2679.27	1.19	0.0008	HCD (High Energy Collision Dissociation)	MS2	64.0087	4.1	-50	87	141.706	76803	2020_10_137_Wijeratne_CETSA-UPR-480TechRep_GH_F1-1.raw	F69.1	8	6.1	8	4		3.6		2.3	8.3	6.8	8.6	4.6	2.5			2		0.82	2	0.004251	0.0425
		FALSE	High	Sequest HT (A2)	Unambiguous	[R].gEADLFDSGDIFSTGTGSQSVER.[T]	N-Term(TMTpro)	3	Q9Y4E1; Q641Q2	Q5SRD0; Q9Y4E1; Q641Q2	0	4	0.4565	0	1	1	670.572	2679.27	2679.27	-1.54	-0.00103	HCD (High Energy Collision Dissociation)	MS2	0	5.4	-50	87	144.224	78069	2020_10_137_Wijeratne_CETSA-UPR-480TechRep_AB_F1-2.raw	F67.2	8	5.8	7.9	7.7		5.1	3.5		7.3	12	10.4	6.6	5.6	3		2.9		1.38	2	0.004259	0.04259
		FALSE	High	Sequest HT (A2)	Unambiguous	[R].gEADLFDSGDIFSTGTGSQSVER.[T]	N-Term(TMTpro)	3	Q9Y4E1; Q641Q2	Q5SRD0; Q9Y4E1; Q641Q2	0	4	0.208	0	1	1	670.574	2679.27	2679.27	0.9	0.0006	HCD (High Energy Collision Dissociation)	MS2	0	14.8	-50	87	143.238	78082	2020_10_137_Wijeratne_CETSA-UPR-480TechRep_AB_F1-3.raw	F67.3	24.3	20.4	19.9	11.8	10.8	7.9	5.1	4.9	26.5	27.4	22.4	16.6	14.9	10.6	9	4.2		1.25	2	0.004302	0.04327
	FALSE	High	[K].GLFSDEEDSEDLFSSQSASK.[L]	1xTMTpro [K20]; 1xTMTpro [N-Term]	6.67423e-06	4.52754e-05	1	1	11	Q641Q2	Q641Q2 [536-555]		0	2786.35	50.7	58.2	42.6	56.6	46.4	50.5	31.3	36.3	18.8	28.8	23.8	20.9	19.9	17.5	20.8	18	94.5	102.7	187.4	229.1	20.6	28	81.7	95.1	172.9	211.8	18.9	26.2	118.2	86.2	239.1	227.6	24	17.1	58.9	51.6	114.9	161.2	15.6	15.6	50	45.9	102.9	94.7	7.7	13.2	35.2	30.5	67.2	72.8	8	9.3	36.6	32.6	68.3	53.9	9.2	8.1	36.9	32.2	60.2	62.7	7	8.7	60.1	51.82	70.21	62.24	60.88	61.19	58.38	59.5	61.19	57.02	57.98	67.89	62.43	54.34	39.75	53.44																																																		High	High	High	High	High	High	High	High	High	High	High	High	High	High	High	High	High	High	High	High	High	High	High	High	High	High	High	High	High	High	High	High	High	High	High	High	High	High	High	High	High	High	High	High	High	High	High	High	High	High	High	High	High	High	High	High	High	High	High	High	High	High	High	High	High	High	High	High	High	High	High	High	High	High	High	High	High	High	High	High	High	High	High	High	High	High	High	High	High	High	High	High	High	High	High	High	Not Found	High	Not Found	High	High	High	High	High	High	High	High	High	High	High	Not Found	High	High	High	High	High	High	High	High	High	High	High	High	High	High	High	High	High	High	7.825e-06	1.534e-06	3.78
		Checked	Confidence	Identifying Node	PSM Ambiguity	Annotated Sequence	Modifications	# Proteins	Master Protein Accessions	Protein Accessions	# Missed Cleavages	Charge	DeltaScore	DeltaCn	Rank	Search Engine Rank	m/z [Da]	MH+ [Da]	Theo. MH+ [Da]	DeltaM [ppm]	Deltam/z [Da]	Activation Type	MS Order	Isolation Interference [%]	Average Reporter S/N	Comp. Voltage [V]	Ion Inject Time [ms]	RT [min]	First Scan	Spectrum File	File ID	Abundance: 126	Abundance: 127N	Abundance: 127C	Abundance: 128N	Abundance: 128C	Abundance: 129N	Abundance: 129C	Abundance: 130N	Abundance: 130C	Abundance: 131N	Abundance: 131C	Abundance: 132N	Abundance: 132C	Abundance: 133N	Abundance: 133C	Abundance: 134N	Quan Info	XCorr	# Protein Groups	Percolator q-Value	Percolator PEP
		FALSE	High	Sequest HT (A2)	Unambiguous	[K].gLFSDEEDSEDLFSSQSASk.[L]	N-Term(TMTpro); K20(TMTpro)	1	Q641Q2	Q641Q2	0	3	0.7716	0	1	1	929.454	2786.35	2786.35	-1.11	-0.00103	HCD (High Energy Collision Dissociation)	MS2	0	61.8		86	135.126	55474	010_2019_08_019_R_Wijeratne_021420_CD_F2.raw	F65.2	94.5	81.7	118.2	58.9	50	35.2	36.6	36.9	102.7	95.1	86.2	51.6	45.9	30.5	32.6	32.2		5.78	1	7.825e-06	7.595e-06
		FALSE	High	Sequest HT (A2)	Unambiguous	[K].gLFSDEEDSEDLFSSQSASk.[L]	N-Term(TMTpro); K20(TMTpro)	1	Q641Q2	Q641Q2	0	3	0.7856	0	1	1	929.455	2786.35	2786.35	-0.1	-9e-05	HCD (High Energy Collision Dissociation)	MS2	15.7016	72		86	134.467	55086	010_2019_08_019_R_Wijeratne_021420_EF_F2.raw	F70.2	99.6	98.8	127.9	61.9	56.9	39.1	33.7	29.2	123	118.8	127.8	83.1	49.1	40.5	27.6	35.6		5.69	1	7.825e-06	6.881e-06
		FALSE	High	Sequest HT (A2)	Unambiguous	[K].gLFSDEEDSEDLFSSQSASk.[L]	N-Term(TMTpro); K20(TMTpro)	1	Q641Q2	Q641Q2	0	3	0.7698	0	1	1	929.453	2786.34	2786.35	-2.11	-0.00196	HCD (High Energy Collision Dissociation)	MS2	0	21	-50	87	142.591	77159	2020_10_137_Wijeratne_CETSA-UPR-480TechRep_AB_F1-2.raw	F67.2	27.5	25.3	23.3	21.4	9.4	15.5	13.6	12.1	32.8	28.6	30.6	23.9	17.3	22.6	14.3	17.9		3.78	1	7.825e-06	1.534e-06
		FALSE	High	Sequest HT (A2)	Unambiguous	[K].gLFSDEEDSEDLFSSQSASk.[L]	N-Term(TMTpro); K20(TMTpro)	1	Q641Q2	Q641Q2	0	3	0.7971	0	1	1	929.453	2786.35	2786.35	-1.73	-0.00161	HCD (High Energy Collision Dissociation)	MS2	0	21.7		86	136.386	55299	010_2019_08_019_R_Wijeratne_021420_AB_F2.raw	F64.2	32.2	24.7	29.3	20.2	11.8	15.4	12.4	15.6	39.6	35.3	31.8	23.2	18.8	12.4	11.7	12.1		4.83	1	7.825e-06	1.92e-05
		FALSE	High	Sequest HT (A2)	Unambiguous	[K].gLFSDEEDSEDLFSSQSASk.[L]	N-Term(TMTpro); K20(TMTpro)	1	Q641Q2	Q641Q2	0	3	0.7326	0	1	1	929.458	2786.36	2786.35	3.34	0.0031	HCD (High Energy Collision Dissociation)	MS2	48.7983	17.4	-50	87	141.578	77158	2020_10_137_Wijeratne_CETSA-UPR-480TechRep_AB_F1-3.raw	F67.3	32.1	29.9	33.1	13.3	6.9	9.2	9.1	6.3	30.9	46	29.9	12.9	9	4	4	2.6		2.73	1	7.825e-06	1.138e-05
		FALSE	High	Sequest HT (A2)	Unambiguous	[K].gLFSDEEDSEDLFSSQSASk.[L]	N-Term(TMTpro); K20(TMTpro)	1	Q641Q2	Q641Q2	0	3	0.7056	0	1	1	929.458	2786.36	2786.35	3.12	0.0029	HCD (High Energy Collision Dissociation)	MS2	38.1065	60.9		86	134.633	55162	010_2019_08_019_R_Wijeratne_021420_EF_F2.raw	F70.2	87.8	74.1	111.2	53	46	28.1	34.6	31	106.1	93	99.8	78.1	45.6	32.3	26.3	27.1		5.4	1	1.806e-05	3.52e-05
		FALSE	High	Sequest HT (A2)	Unambiguous	[K].gLFSDEEDSEDLFSSQSASk.[L]	N-Term(TMTpro); K20(TMTpro)	1	Q641Q2	Q641Q2	0	3	0.7258	0	1	1	929.452	2786.34	2786.35	-3.06	-0.00284	HCD (High Energy Collision Dissociation)	MS2	0	14.5	-50	87	142.89	76657	2020_10_137_Wijeratne_CETSA-UPR-480TechRep_AB_F1-1.raw	F67.1	20.2	18.2	17.2	13.9	13.5	12.1	9.3	9.4	21.7	16.2	19.8	20.1	17.9	8.7	8	6.3		2.99	1	3.888e-05	6.278e-05
		FALSE	High	Sequest HT (A2)	Unambiguous	[K].gLFSDEEDSEDLFSSQSASk.[L]	N-Term(TMTpro); K20(TMTpro)	1	Q641Q2	Q641Q2	0	3	0.7933	0	1	1	929.457	2786.36	2786.35	2.8	0.0026	HCD (High Energy Collision Dissociation)	MS2	0	14.8	-50	87	139.496	76037	2020_10_137_Wijeratne_CETSA-UPR-480TechRep_GH_F1-2.raw	F69.2	20.6	18.9	24	15.6	7.7	8	9.2	7	28	26.2	17.1	15.6	13.2	9.3	8.1	8.7		3.87	1	3.888e-05	6.179e-05
		FALSE	High	Sequest HT (A2)	Unambiguous	[K].gLFSDEEDSEDLFSSQSASk.[L]	N-Term(TMTpro); K20(TMTpro)	1	Q641Q2	Q641Q2	0	3	0.6952	0	1	1	929.455	2786.35	2786.35	0.5	0.00046	HCD (High Energy Collision Dissociation)	MS2	0	4.8	-50	87	140.05	76361	2020_10_137_Wijeratne_CETSA-UPR-480TechRep_EF_F1-2.raw	F66.2	8.9	5.5	9.9	8.7	5.4		2.9	2.6	9.2	7.3	5.2	2.4	6.1			3.3		2.69	1	6.075e-05	0.0001139
		FALSE	High	Sequest HT (A2)	Unambiguous	[K].gLFSDEEDSEDLFSSQSASk.[L]	N-Term(TMTpro); K20(TMTpro)	1	Q641Q2	Q641Q2	0	3	0.7457	0	1	1	929.452	2786.34	2786.35	-2.8	-0.0026	HCD (High Energy Collision Dissociation)	MS2	0	6.4	-50	87	140.566	76397	2020_10_137_Wijeratne_CETSA-UPR-480TechRep_CD_F1-2.raw	F68.2	5.3	7.9	11.3	5.5	5.1	6.4	4.4	3.9	10.5	8.7	10.3	10.2	4	4.1	3	2.3		2.91	1	6.383e-05	0.0001503
		FALSE	High	Sequest HT (A2)	Unambiguous	[K].gLFSDEEDSEDLFSSQSASk.[L]	N-Term(TMTpro); K20(TMTpro)	1	Q641Q2	Q641Q2	0	3	0.6667	0	1	1	929.458	2786.36	2786.35	3.51	0.00326	HCD (High Energy Collision Dissociation)	MS2	53.7653	20.9		86	137.848	56267	010_2019_08_019_R_Wijeratne_021420_GH_F1.raw	F71.1	37.2	34.7	35.4	17.4	11.4	11	11.4	9.2	35.7	38.7	36	18.2	12.3	8.2	6	12.3		2.37	1	8.052e-05	0.0003141
	FALSE	High	[K].GLFDDEDEESDLFTEAPQDR.[Q]	1xTMTpro [N-Term]	1.36322e-05	4.52754e-05	1	1	26	Q641Q2	Q641Q2 [366-385]		0	2632.19	21.2	18.3	17	15	13.5	17	15.8	10.3	8.3	11.5	8.7	6.5	5.6	8.2	6.7	4.9	18.4	20.7	84.6	89.7	46.3	96.6	19.8	18.3	88	85.7	57.9	64.4	19.3	18.7	120.3	80.2	74.2	57.7	21.7	19	66.5	65.7	35.4	44.1	17	13.7	74.2	42.9	25	36.7	13.9	12.2	47.6	33.9	22.8	16.8	16.2	14	42.3	26.6	28.6	23.4	12	16.4	48.9	36.5	12.9	14.9																																																																		Not Found	High	Not Found	High	Not Found	High	Not Found	High	Not Found	High	Not Found	High	Not Found	High	Not Found	High	Not Found	High	Not Found	High	Not Found	High	Not Found	High	Not Found	High	Not Found	High	Not Found	High	Not Found	High	High	High	High	High	High	Not Found	High	Not Found	High	High	High	High	High	High	High	High	High	Not Found	High	Not Found	High	High	High	High	High	High	High	High	High	Not Found	High	Not Found	High	High	High	High	High	High	High	High	High	Not Found	High	Not Found	High	High	High	High	High	High	High	High	High	Not Found	High	Not Found	High	High	High	High	High	High	High	High	High	Not Found	High	Not Found	High	High	High	High	High	High	High	High	High	Not Found	High	Not Found	High	High	High	High	High	High	High	High	High	Not Found	High	Not Found	High	High	High	High	High	7.825e-06	3.291e-06	4.73
		Checked	Confidence	Identifying Node	PSM Ambiguity	Annotated Sequence	Modifications	# Proteins	Master Protein Accessions	Protein Accessions	# Missed Cleavages	Charge	DeltaScore	DeltaCn	Rank	Search Engine Rank	m/z [Da]	MH+ [Da]	Theo. MH+ [Da]	DeltaM [ppm]	Deltam/z [Da]	Activation Type	MS Order	Isolation Interference [%]	Average Reporter S/N	Comp. Voltage [V]	Ion Inject Time [ms]	RT [min]	First Scan	Spectrum File	File ID	Abundance: 126	Abundance: 127N	Abundance: 127C	Abundance: 128N	Abundance: 128C	Abundance: 129N	Abundance: 129C	Abundance: 130N	Abundance: 130C	Abundance: 131N	Abundance: 131C	Abundance: 132N	Abundance: 132C	Abundance: 133N	Abundance: 133C	Abundance: 134N	Quan Info	XCorr	# Protein Groups	Percolator q-Value	Percolator PEP
		FALSE	High	Sequest HT (A2)	Unambiguous	[K].gLFDDEDEESDLFTEAPQDR.[Q]	N-Term(TMTpro)	1	Q641Q2	Q641Q2	0	3	0.8055	0	1	1	878.066	2632.18	2632.19	-1.43	-0.00126	HCD (High Energy Collision Dissociation)	MS2	0	14.8	-50	87	144.771	78991	2020_10_137_Wijeratne_CETSA-UPR-480TechRep_EF_F1-2.raw	F66.2	18.7	15.1	23.2	14	17.7	15.1	13.9	15.7	20.7	15.5	15.7	12.3	11.5	10.4	6.7	10.6		4.73	1	7.825e-06	3.291e-06
		FALSE	High	Sequest HT (A2)	Unambiguous	[K].gLFDDEDEESDLFTEAPQDR.[Q]	N-Term(TMTpro)	1	Q641Q2	Q641Q2	0	3	0.8163	0	1	1	878.065	2632.18	2632.19	-1.59	-0.00139	HCD (High Energy Collision Dissociation)	MS2	0	8.1	-50	87	144.169	78175	2020_10_137_Wijeratne_CETSA-UPR-480TechRep_GH_F1-1.raw	F69.1	10	10.9	13.6	7.2	5.8	2	6.4	6.4	12.8	14.2	11.1	10.4	4.6	3.5	6.9	4.5		4.41	1	7.825e-06	2.281e-05
		FALSE	High	Sequest HT (A2)	Unambiguous	[K].gLFDDEDEESDLFTEAPQDR.[Q]	N-Term(TMTpro)	1	Q641Q2	Q641Q2	0	3	0.7804	0	1	1	878.067	2632.19	2632.19	0.52	0.00045	HCD (High Energy Collision Dissociation)	MS2	0	9.9	-50	87	144.134	78622	2020_10_137_Wijeratne_CETSA-UPR-480TechRep_GH_F1-2.raw	F69.2	13	15.1	12.8	10.6	5.7	6.2	7.4	6.4	13	13.1	15.7	13.7	8.5	3.9	6.7	6.7		3.78	1	7.825e-06	9.152e-06
		FALSE	High	Sequest HT (A2)	Unambiguous	[K].gLFDDEDEESDLFTEAPQDR.[Q]	N-Term(TMTpro)	1	Q641Q2	Q641Q2	0	3	0.7716	0	1	1	878.065	2632.18	2632.19	-1.81	-0.00158	HCD (High Energy Collision Dissociation)	MS2	0	11.8	-50	87	146.783	79493	2020_10_137_Wijeratne_CETSA-UPR-480TechRep_AB_F1-2.raw	F67.2	21.2	17	13.5	15.8	8.3	8.7	5.6	6.7	18.3	15	17	10.3	11.5	6.5	8.2	4.9		4.16	1	7.825e-06	1.191e-05
		FALSE	High	Sequest HT (A2)	Unambiguous	[K].gLFDDEDEESDLFTEAPQDR.[Q]	N-Term(TMTpro)	1	Q641Q2	Q641Q2	0	2	0.8384	0	1	1	1316.6	2632.2	2632.19	3.53	0.00464	HCD (High Energy Collision Dissociation)	MS2	0	13.8		86	145.348	59662	010_2019_08_019_R_Wijeratne_021420_GH_F1.raw	F71.1	14.4	17.5	21.2	12.1	6.4	11.6	17.2	7.7	17.9	18	17.3	16.7	11.9	7.6	14.3	9.6		3.59	1	7.825e-06	1.929e-05
		FALSE	High	Sequest HT (A2)	Unambiguous	[K].gLFDDEDEESDLFTEAPQDR.[Q]	N-Term(TMTpro)	1	Q641Q2	Q641Q2	0	3	0.784	0	1	1	878.064	2632.18	2632.19	-3.48	-0.00306	HCD (High Energy Collision Dissociation)	MS2	61.8009	9.2	-50	87	145.26	79008	2020_10_137_Wijeratne_CETSA-UPR-480TechRep_CD_F1-2.raw	F68.2	11	11	11.5	10.2	9.9	4	6.4	7.4	12.3	11.6	10.8	8.6	6.6	8.5	6.4	11.3		3.75	1	7.825e-06	1.038e-05
		FALSE	High	Sequest HT (A2)	Unambiguous	[K].gLFDDEDEESDLFTEAPQDR.[Q]	N-Term(TMTpro)	1	Q641Q2	Q641Q2	0	3	0.705	0	1	1	878.063	2632.18	2632.19	-3.75	-0.00329	HCD (High Energy Collision Dissociation)	MS2	32.6671	5.8	-50	87	145.063	78899	2020_10_137_Wijeratne_CETSA-UPR-480TechRep_CD_F1-2.raw	F68.2	13	9.8	8.3	5.1	4.2		3.6	2.9	9.8	4.8	7.7	8.4	6.7	4.5	3.5			2.78	1	1.439e-05	2.925e-05
		FALSE	High	Sequest HT (A2)	Unambiguous	[K].gLFDDEDEESDLFTEAPQDR.[Q]	N-Term(TMTpro)	1	Q641Q2	Q641Q2	0	2	0.8222	0	1	1	1316.6	2632.19	2632.19	1.69	0.00222	HCD (High Energy Collision Dissociation)	MS2	0	17		86	144.818	59673	010_2019_08_019_R_Wijeratne_021420_CD_F1.raw	F65.1	18.4	19.8	19.3	21.7	17	13.9	16.2	12	20.7	18.3	18.7	19	13.7	12.2	14	16.4		4.05	1	1.806e-05	4.041e-05
		FALSE	High	Sequest HT (A2)	Unambiguous	[K].gLFDDEDEESDLFTEAPQDR.[Q]	N-Term(TMTpro)	1	Q641Q2	Q641Q2	0	3	0.8391	0	1	1	878.067	2632.19	2632.19	0.1	9e-05	HCD (High Energy Collision Dissociation)	MS2	0	5.9	-50	87	144.183	78649	2020_10_137_Wijeratne_CETSA-UPR-480TechRep_GH_F1-2.raw	F69.2	6.9	6.8	10	6.9	2.2	2.1	4.9	5.9	11.4	8.3	6.5	6.8	4.8	3.2	4	3.2		4.6	1	1.806e-05	3.081e-05
		FALSE	High	Sequest HT (A2)	Unambiguous	[K].gLFDDEDEESDLFTEAPQDR.[Q]	N-Term(TMTpro)	1	Q641Q2	Q641Q2	0	3	0.7257	0	1	1	878.065	2632.18	2632.19	-2.19	-0.00192	HCD (High Energy Collision Dissociation)	MS2	46.7962	20	-50	87	143.941	78732	2020_10_137_Wijeratne_CETSA-UPR-480TechRep_EF_F1-3.raw	F66.3	29.8	37.4	43.2	23.5	18.5	11.3	8.2	10.5	27.6	29.9	22.6	19.8	11.4	9.2	9.4	7.4		2.88	1	2.835e-05	4.919e-05
		FALSE	High	Sequest HT (A2)	Unambiguous	[K].gLFDDEDEESDLFTEAPQDR.[Q]	N-Term(TMTpro)	1	Q641Q2	Q641Q2	0	3	0.7685	0	1	1	878.066	2632.18	2632.19	-1.09	-0.00096	HCD (High Energy Collision Dissociation)	MS2	42.243	27.3		86	146.459	60166	010_2019_08_019_R_Wijeratne_021420_GH_F1.raw	F71.1	31.9	40.4	53	23.3	18.6	11.2	11.4	5.2	78.7	46.4	40.4	27.4	24.8	9.2	9.1	5.3		3.24	1	3.666e-05	5.367e-05
		FALSE	High	Sequest HT (A2)	Unambiguous	[K].gLFDDEDEESDLFTEAPQDR.[Q]	N-Term(TMTpro)	1	Q641Q2	Q641Q2	0	4	0.725	0	1	1	658.798	2632.17	2632.19	-5.23	-0.00344	HCD (High Energy Collision Dissociation)	MS2	11.1245	29.8	-50	119	145.072	78667	2020_10_137_Wijeratne_CETSA-UPR-480TechRep_EF_F1-1.raw	F66.1	36.1	35.5	53.9	29	38	21.2	20.2	22.7	41.4	40.3	41.9	33.6	20	14.3	10.5	18.5		3.6	1	3.888e-05	6.141e-05
		FALSE	High	Sequest HT (A2)	Unambiguous	[K].gLFDDEDEESDLFTEAPQDR.[Q]	N-Term(TMTpro)	1	Q641Q2	Q641Q2	0	3	0.5602	0	1	1	878.066	2632.18	2632.19	-0.59	-0.00052	HCD (High Energy Collision Dissociation)	MS2	54.9297	8.4	-50	87	144.61	78409	2020_10_137_Wijeratne_CETSA-UPR-480TechRep_EF_F1-1.raw	F66.1	10.7	10.4	12.3	11.6	11.4	6	4.3	5.3	13.7	12.9	12.4	7.6	5.2	3.4	3.1	4.1		2.16	1	4.631e-05	9.065e-05
		FALSE	High	Sequest HT (A2)	Unambiguous	[K].gLFDDEDEESDLFTEAPQDR.[Q]	N-Term(TMTpro)	1	Q641Q2	Q641Q2	0	3	0.822	0	1	1	878.063	2632.17	2632.19	-4.78	-0.00419	HCD (High Energy Collision Dissociation)	MS2	0	3.8	-50	87	145.006	78638	2020_10_137_Wijeratne_CETSA-UPR-480TechRep_GH_F1-1.raw	F69.1	5.3	7.4	6.7	5.5		2.2	2.9	2.7	6	4.4	5.5	3.8	3.3		2.3	2.7		4.1	1	5.169e-05	0.0001025
		FALSE	High	Sequest HT (A2)	Unambiguous	[K].gLFDDEDEESDLFTEAPQDR.[Q]	N-Term(TMTpro)	1	Q641Q2	Q641Q2	0	3	0.6348	0	1	1	878.066	2632.18	2632.19	-1.33	-0.00116	HCD (High Energy Collision Dissociation)	MS2	61.2157	13.7	-50	87	144.685	79253	2020_10_137_Wijeratne_CETSA-UPR-480TechRep_GH_F1-3.raw	F69.3	21	22.2	27	11.7	8.5	7.4	9.1	5.4	19.9	22.5	23.8	13	10	7	6.3	4.7		2.3	1	6.383e-05	0.0001269
		FALSE	High	Sequest HT (A2)	Unambiguous	[K].gLFDDEDEESDLFTEAPQDR.[Q]	N-Term(TMTpro)	1	Q641Q2	Q641Q2	0	3	0.7009	0	1	1	878.064	2632.18	2632.19	-2.98	-0.00261	HCD (High Energy Collision Dissociation)	MS2	0	4.5	-50	87	145.804	78749	2020_10_137_Wijeratne_CETSA-UPR-480TechRep_CD_F1-1.raw	F68.1	5.7	4.6	7.9	5.8	3.5	3.5	3		5.8	6.4	4.6	5.2	4.4	2.2	3.6	5.4		3.31	1	6.383e-05	0.0001412
		FALSE	High	Sequest HT (A2)	Unambiguous	[K].gLFDDEDEESDLFTEAPQDR.[Q]	N-Term(TMTpro)	1	Q641Q2	Q641Q2	0	3	0.6961	0	1	1	878.062	2632.17	2632.19	-4.94	-0.00434	HCD (High Energy Collision Dissociation)	MS2	0	9.6	-50	87	147.333	79125	2020_10_137_Wijeratne_CETSA-UPR-480TechRep_AB_F1-1.raw	F67.1	10	9.9	8.5	7.3	5.4	10.6	5.6	6.2	15.8	10.3	13.5	10.2	9	13.8	9.5	7.3		3.06	1	6.555e-05	0.0001661
		FALSE	High	Sequest HT (A2)	Unambiguous	[K].gLFDDEDEESDLFTEAPQDR.[Q]	N-Term(TMTpro)	1	Q641Q2	Q641Q2	0	3	0.6605	0	1	1	878.063	2632.17	2632.19	-4.13	-0.00362	HCD (High Energy Collision Dissociation)	MS2	0	3.3	-50	87	145.595	79193	2020_10_137_Wijeratne_CETSA-UPR-480TechRep_CD_F1-2.raw	F68.2	4.9	4.1	4.7	4.4	2.7		2.5		5.1	5.3	5.6	4.5	4.1			5.4		2.15	1	0.0001141	0.0005947
		FALSE	High	Sequest HT (A2)	Unambiguous	[K].gLFDDEDEESDLFTEAPQDR.[Q]	N-Term(TMTpro)	1	Q641Q2	Q641Q2	0	3	0.7082	0	1	1	878.063	2632.18	2632.19	-3.9	-0.00342	HCD (High Energy Collision Dissociation)	MS2	0	4.7	-50	87	147.273	79093	2020_10_137_Wijeratne_CETSA-UPR-480TechRep_AB_F1-1.raw	F67.1	7	4.8	6.7	5.4	3.1	4.8	3.8		5.3	6.5	7.4	5.5	4.5	4.5	3.7	2.4		3.05	1	0.0001546	0.0009755
		FALSE	High	Sequest HT (A2)	Unambiguous	[K].gLFDDEDEESDLFTEAPQDR.[Q]	N-Term(TMTpro)	1	Q641Q2	Q641Q2	0	3	0.7117	0	1	1	878.065	2632.18	2632.19	-2.5	-0.00219	HCD (High Energy Collision Dissociation)	MS2	0	5.7	-50	87	145.061	79153	2020_10_137_Wijeratne_CETSA-UPR-480TechRep_EF_F1-2.raw	F66.2	8	8.3	9.8	4.5	5.3	4.6	4.6	3.2	9.9	5.4	7.5	5.6	6.7	4.5		2.8		2.81	1	0.0002717	0.001917
		FALSE	High	Sequest HT (A2)	Unambiguous	[K].gLFDDEDEESDLFTEAPQDR.[Q]	N-Term(TMTpro)	1	Q641Q2	Q641Q2	0	3	0.6053	0	1	1	878.065	2632.18	2632.19	-2.06	-0.00181	HCD (High Energy Collision Dissociation)	MS2	0	5.4	-50	87	144.539	78849	2020_10_137_Wijeratne_CETSA-UPR-480TechRep_GH_F1-2.raw	F69.2	8.6	6.3	10.3	5.3		3.5	4.8	2.3	7.3	11	7.9	3.5	4.7	2.9	3.5	3.8		2.28	1	0.0004388	0.003527
		FALSE	High	Sequest HT (A2)	Unambiguous	[K].gLFDDEDEESDLFTEAPQDR.[Q]	N-Term(TMTpro)	1	Q641Q2	Q641Q2	0	3	0.4969	0	1	1	878.062	2632.17	2632.19	-5.01	-0.00439	HCD (High Energy Collision Dissociation)	MS2	0	6.9	-50	87	145.266	78783	2020_10_137_Wijeratne_CETSA-UPR-480TechRep_GH_F1-1.raw	F69.1	6.8	9.7	12.7	5.2	3.4	3.9	5.4	3.7	10.9	12.8	8.8	7	9.7	2.7	4.2	3		1.59	1	0.0006348	0.004705
		FALSE	High	Sequest HT (A2)	Unambiguous	[K].gLFDDEDEESDLFTEAPQDR.[Q]	N-Term(TMTpro)	1	Q641Q2	Q641Q2	0	2	0.7613	0	1	1	1316.6	2632.19	2632.19	2.73	0.0036	HCD (High Energy Collision Dissociation)	MS2	0	7.5		86	144.309	59190	010_2019_08_019_R_Wijeratne_021420_GH_F1.raw	F71.1	8.7	10.3	11.9	6	5.6	7.8	6	5.9	11.1	9.4	9.6	5.8	5.2	4	6.5	6.2		2.22	1	0.0007128	0.005267
		FALSE	High	Sequest HT (A2)	Unambiguous	[K].gLFDDEDEESDLFTEAPQDR.[Q]	N-Term(TMTpro)	1	Q641Q2	Q641Q2	0	3	0.3953	0	1	1	878.064	2632.18	2632.19	-2.99	-0.00262	HCD (High Energy Collision Dissociation)	MS2	45.6911	4	-50	87	146.33	79040	2020_10_137_Wijeratne_CETSA-UPR-480TechRep_CD_F1-1.raw	F68.1	8.1	3.7	6	3.3	5.6	3.4			2.1	6.3	6.5	5.1	6.2	5.2	2.5			1.29	1	0.002479	0.01976
		FALSE	High	Sequest HT (A2)	Unambiguous	[K].gLFDDEDEESDLFTEAPQDR.[Q]	N-Term(TMTpro)	1	Q641Q2	Q641Q2	0	3	0.6256	0	1	1	878.064	2632.18	2632.19	-2.8	-0.00246	HCD (High Energy Collision Dissociation)	MS2	0	2	-50	87	145.533	79158	2020_10_137_Wijeratne_CETSA-UPR-480TechRep_CD_F1-2.raw	F68.2		3.6	2.9	2.5	2.7	2.3			3.1	3.4	6.3	5.2						1.95	1	0.002768	0.02306
		FALSE	High	Sequest HT (A2)	Unambiguous	[K].gLFDDEDEESDLFTEAPQDR.[Q]	N-Term(TMTpro)	1	Q641Q2	Q641Q2	0	2	0.678	0	1	1	1316.6	2632.19	2632.19	0.6	0.00079	HCD (High Energy Collision Dissociation)	MS2	0	6.9		86	143.766	59195	010_2019_08_019_R_Wijeratne_021420_CD_F1.raw	F65.1	6.6	8.3	5.6	8.3	9	6.2	8.1	7	5.6	7.9	11.5	5.1	4.5	6.5	4.4	5.9		1.77	1	0.003573	0.03386
	FALSE	High	[R].VDEEPTTLPSGEAKPR.[K]	1xTMTpro [K14]; 1xTMTpro [N-Term]	1.29173e-06	4.52754e-05	2	2	19	Q9Y4E1; Q641Q2	Q9Y4E1 [305-320]; Q641Q2 [305-320]		0	2334.28	156.5	176.2	120.9	150.1	136.3	152.9	86.8	103	62.1	92.3	83.8	86.5	66.4	79.4	61.3	56.2	242.1	263.7	143.4	148.1	154.7	190	229	237.1	130.2	141.8	170.3	188	240.6	255.3	159.5	146.7	200.5	182	162	228.4	93.4	102	112	106.1	179.1	180.3	85.9	76.1	67.7	78.5	146.2	163.4	73.4	65.4	65.2	51.7	187.6	144	66.6	67.2	91.4	71.8	147.2	178.5	65.3	70	65.8	58.4	30.7	31.46	36.75	34.72	32.29	29.71	39.58	50.31	40.75	55.68	53.49	55.12	55.43	53.4	60.43	58.38			58.17	53.71	108.33	107.03			55.05	58.49	108.9	104.36			54.18	60.92	104.01	108.28			19.13	68.01	107.14	111.51			23.45	48.31	112.85	111.11			8.08	38.12	113.01	111.75			20.89	17.04	110.53	103.88			2.6	40.43	104.53	115.89	Shared	High	High	High	High	High	High	High	High	High	High	High	High	High	High	High	High	High	High	High	High	High	High	High	High	High	High	High	High	High	High	High	High	High	High	High	High	High	High	High	High	High	High	High	High	High	High	High	High	High	High	High	High	High	High	High	High	High	High	High	High	High	High	High	High	High	High	High	High	High	High	High	High	High	High	High	High	High	High	High	High	High	High	High	High	High	High	High	High	High	High	High	High	High	High	High	High	High	High	High	High	High	High	High	High	High	High	High	High	High	High	High	High	High	High	High	High	High	High	High	High	High	High	High	High	High	High	High	High	High	7.825e-06	2.674e-07	4.62
		Checked	Confidence	Identifying Node	PSM Ambiguity	Annotated Sequence	Modifications	# Proteins	Master Protein Accessions	Protein Accessions	# Missed Cleavages	Charge	DeltaScore	DeltaCn	Rank	Search Engine Rank	m/z [Da]	MH+ [Da]	Theo. MH+ [Da]	DeltaM [ppm]	Deltam/z [Da]	Activation Type	MS Order	Isolation Interference [%]	Average Reporter S/N	Comp. Voltage [V]	Ion Inject Time [ms]	RT [min]	First Scan	Spectrum File	File ID	Abundance: 126	Abundance: 127N	Abundance: 127C	Abundance: 128N	Abundance: 128C	Abundance: 129N	Abundance: 129C	Abundance: 130N	Abundance: 130C	Abundance: 131N	Abundance: 131C	Abundance: 132N	Abundance: 132C	Abundance: 133N	Abundance: 133C	Abundance: 134N	Quan Info	XCorr	# Protein Groups	Percolator q-Value	Percolator PEP
		FALSE	High	Sequest HT (A2)	Unambiguous	[R].vDEEPTTLPSGEAkPR.[K]	N-Term(TMTpro); K14(TMTpro)	2	Q9Y4E1; Q641Q2	Q9Y4E1; Q641Q2	0	3	0.7111	0	1	1	778.764	2334.28	2334.28	-1.29	-0.00101	HCD (High Energy Collision Dissociation)	MS2	11.26	74.3	-50	87	67.8586	36073	2020_10_137_Wijeratne_CETSA-UPR-480TechRep_EF_F1-2.raw	F66.2	92.6	86.3	106.5	81.5	72.7	69.3	57.4	64.1	99.3	91.3	92.5	60.4	53.3	49.6	59.5	52.2		4.05	2	7.825e-06	4.495e-06
		FALSE	High	Sequest HT (A2)	Unambiguous	[R].vDEEPTTLPSGEAkPR.[K]	N-Term(TMTpro); K14(TMTpro)	2	Q9Y4E1; Q641Q2	Q9Y4E1; Q641Q2	0	3	0.7403	0	1	1	778.765	2334.28	2334.28	-0.17	-0.00013	HCD (High Energy Collision Dissociation)	MS2	0	133		70.855	55.2568	20012	010_2019_08_019_R_Wijeratne_021420_GH_F3.raw	F71.3	178.3	202.5	211.6	134.4	85.9	85.8	104.6	69.5	206.3	207.4	220.5	136	89.1	57.9	64.9	74		4.62	2	7.825e-06	2.674e-07
		FALSE	High	Sequest HT (A2)	Unambiguous	[R].vDEEPTTLPSGEAkPR.[K]	N-Term(TMTpro); K14(TMTpro)	2	Q9Y4E1; Q641Q2	Q9Y4E1; Q641Q2	0	3	0.7114	0	1	1	778.765	2334.28	2334.28	0.29	0.00023	HCD (High Energy Collision Dissociation)	MS2	60.4809	118.9		86	54.8071	20190	010_2019_08_019_R_Wijeratne_021420_CD_F2.raw	F65.2	167.3	177.4	181.6	111.6	112	89.6	77.4	84.4	180.8	179.6	157.1	108.8	80.4	63.4	59.6	71.6		4.02	2	7.825e-06	6.165e-06
		FALSE	High	Sequest HT (A2)	Unambiguous	[R].vDEEPTTLPSGEAkPR.[K]	N-Term(TMTpro); K14(TMTpro)	2	Q9Y4E1; Q641Q2	Q9Y4E1; Q641Q2	0	3	0.7869	0	1	1	778.765	2334.28	2334.28	0.55	0.00043	HCD (High Energy Collision Dissociation)	MS2	13.3807	118.5		82.65	56.0322	20355	010_2019_08_019_R_Wijeratne_021420_GH_F2.raw	F71.2	154.4	169.6	196.1	106.9	74.3	71.6	105.2	70.2	189.4	178.8	170.4	113.9	85.5	58.6	80.4	70.4		5.02	2	7.825e-06	1.171e-06
		FALSE	High	Sequest HT (A2)	Unambiguous	[R].vDEEPTTLPSGEAkPR.[K]	N-Term(TMTpro); K14(TMTpro)	2	Q9Y4E1; Q641Q2	Q9Y4E1; Q641Q2	0	3	0.75	0	1	1	778.765	2334.28	2334.28	0.93	0.00072	HCD (High Energy Collision Dissociation)	MS2	51.4198	69.7	-50	87	67.4131	36081	2020_10_137_Wijeratne_CETSA-UPR-480TechRep_GH_F1-3.raw	F69.3	80.7	79.4	98.8	73.1	48.9	57.2	84.2	49.3	85.6	92.6	89.9	65.1	52.4	39.7	53.8	64.3		4.68	2	7.825e-06	2.896e-06
		FALSE	High	Sequest HT (A2)	Unambiguous	[R].vDEEPTTLPSGEAkPR.[K]	N-Term(TMTpro); K14(TMTpro)	2	Q9Y4E1; Q641Q2	Q9Y4E1; Q641Q2	0	3	0.715	0	1	1	778.765	2334.28	2334.28	0.51	0.0004	HCD (High Energy Collision Dissociation)	MS2	15.7662	143.6		86	54.2547	20022	010_2019_08_019_R_Wijeratne_021420_EF_F2.raw	F70.2	222	196.3	238.8	107	101.6	77.7	77.3	66.5	220.9	220.1	232.5	172.3	108.6	86.2	75.8	94		3.79	2	7.825e-06	1.649e-05
		FALSE	High	Sequest HT (A2)	Unambiguous	[R].vDEEPTTLPSGEAkPR.[K]	N-Term(TMTpro); K14(TMTpro)	2	Q9Y4E1; Q641Q2	Q9Y4E1; Q641Q2	0	3	0.6482	0	1	1	778.764	2334.28	2334.28	-0.9	-0.0007	HCD (High Energy Collision Dissociation)	MS2	24.2301	92.5	-50	87	71.2107	37338	2020_10_137_Wijeratne_CETSA-UPR-480TechRep_AB_F1-2.raw	F67.2	127	95	107	70.4	59.5	82.5	69.7	66.7	138.7	124.6	119.1	95.9	90.2	87.5	84.8	60.7		3.61	2	7.825e-06	9.66e-07
		FALSE	High	Sequest HT (A2)	Unambiguous	[R].vDEEPTTLPSGEAkPR.[K]	N-Term(TMTpro); K14(TMTpro)	2	Q9Y4E1; Q641Q2	Q9Y4E1; Q641Q2	0	3	0.7044	0	1	1	778.765	2334.28	2334.28	0.53	0.00042	HCD (High Energy Collision Dissociation)	MS2	33.7042	77.3		86	56.3017	20419	010_2019_08_019_R_Wijeratne_021420_AB_F2.raw	F64.2	125.5	92.7	108	65.1	46.2	56.3	43.9	38.8	140.5	116.8	123.5	71	60.9	57.3	53.4	36.2		4.06	2	7.825e-06	6.254e-06
		FALSE	High	Sequest HT (A2)	Unambiguous	[R].vDEEPTTLPSGEAkPR.[K]	N-Term(TMTpro); K14(TMTpro)	2	Q9Y4E1; Q641Q2	Q9Y4E1; Q641Q2	0	3	0.5683	0	1	1	778.766	2334.28	2334.28	0.99	0.00077	HCD (High Energy Collision Dissociation)	MS2	58.8058	61.7	-50	87	69.1578	36526	2020_10_137_Wijeratne_CETSA-UPR-480TechRep_AB_F1-4.raw	F67.4	97.8	81.4	75.2	52.5	34.1	49.8	36.2	37.9	107.2	94.9	91.8	57.1	53	48.8	37.6	31.9		2.71	2	7.825e-06	6.734e-06
		FALSE	High	Sequest HT (A2)	Unambiguous	[R].vDEEPTTLPSGEAkPR.[K]	N-Term(TMTpro); K14(TMTpro)	2	Q9Y4E1; Q641Q2	Q9Y4E1; Q641Q2	0	3	0.732	0	1	1	778.765	2334.28	2334.28	-0.28	-0.00022	HCD (High Energy Collision Dissociation)	MS2	5.93778	131.1	-50	119	69.0173	36497	2020_10_137_Wijeratne_CETSA-UPR-480TechRep_CD_F1-2.raw	F68.2	153.3	152.1	159.5	104.8	121.4	93.8	130.6	98.8	165.1	162.6	159.6	151.3	112.9	109.5	99.8	122.2		4.44	2	7.825e-06	3.924e-07
		FALSE	High	Sequest HT (A2)	Unambiguous	[R].vDEEPTTLPSGEAkPR.[K]	N-Term(TMTpro); K14(TMTpro)	2	Q9Y4E1; Q641Q2	Q9Y4E1; Q641Q2	0	3	0.6474	0	1	1	778.765	2334.28	2334.28	-0.13	-0.0001	HCD (High Energy Collision Dissociation)	MS2	8.51842	68	-50	87	67.912	36070	2020_10_137_Wijeratne_CETSA-UPR-480TechRep_CD_F1-3.raw	F68.3	88.8	76.9	81.1	57.2	57.7	52.4	57	48.4	98.6	74.5	95.7	77.1	67.4	53.9	44.2	56.3		3.29	2	7.825e-06	8.76e-07
		FALSE	High	Sequest HT (A2)	Unambiguous	[R].vDEEPTTLPSGEAkPR.[K]	N-Term(TMTpro); K14(TMTpro)	2	Q9Y4E1; Q641Q2	Q9Y4E1; Q641Q2	0	3	0.678	0	1	1	778.765	2334.28	2334.28	0.16	0.00012	HCD (High Energy Collision Dissociation)	MS2	10.9655	49.7	-50	87	70.1621	37215	2020_10_137_Wijeratne_CETSA-UPR-480TechRep_AB_F1-3.raw	F67.3	68.1	62.8	64.9	45.3	24.1	42.3	30.8	30	82.2	68.2	70.1	53.5	49.8	43	33.4	26.4		2.64	2	1.439e-05	2.698e-05
		FALSE	High	Sequest HT (A2)	Unambiguous	[R].vDEEPTTLPSGEAkPR.[K]	N-Term(TMTpro); K14(TMTpro)	2	Q9Y4E1; Q641Q2	Q9Y4E1; Q641Q2	0	3	0.7208	0	1	1	778.766	2334.28	2334.28	1.48	0.00115	HCD (High Energy Collision Dissociation)	MS2	62.4301	42.7	-50	87	67.6035	35957	2020_10_137_Wijeratne_CETSA-UPR-480TechRep_GH_F1-4b.raw	F69.5	57.9	64.4	72	41.6	32.4	28.9	36.3	23.9	68.5	65.2	60.8	33.3	29.9	21	25.7	21.8		2.83	2	1.806e-05	3.159e-05
		FALSE	High	Sequest HT (A2)	Unambiguous	[R].vDEEPTTLPSGEAkPR.[K]	N-Term(TMTpro); K14(TMTpro)	2	Q9Y4E1; Q641Q2	Q9Y4E1; Q641Q2	0	3	0.6111	0	1	1	778.764	2334.28	2334.28	-0.44	-0.00034	HCD (High Energy Collision Dissociation)	MS2	54.2623	65.9	-50	87	72.18	37280	2020_10_137_Wijeratne_CETSA-UPR-480TechRep_AB_F1-1.raw	F67.1	103.2	88.3	92.7	57.3	36.8	50.1	43.4	37.5	119.9	92.5	97	54.6	57.3	49.3	38.9	34.9		2.34	2	3.888e-05	5.977e-05
		FALSE	High	Sequest HT (A2)	Unambiguous	[R].vDEEPTTLPSGEAkPR.[K]	N-Term(TMTpro); K14(TMTpro)	2	Q9Y4E1; Q641Q2	Q9Y4E1; Q641Q2	0	3	0.6939	0	1	1	778.765	2334.28	2334.28	-0.08	-6e-05	HCD (High Energy Collision Dissociation)	MS2	15.8585	66.6		86	57.277	21089	010_2019_08_019_R_Wijeratne_021420_GH_F1.raw	F71.1	92.2	100.5	105.9	60.3	41.8	37.8	51.2	30.3	115	97.9	108.7	58.7	52	34.5	38.3	41		3.43	2	6.383e-05	0.0001232
		FALSE	High	Sequest HT (A2)	Unambiguous	[R].vDEEPTTLPSGEAkPR.[K]	N-Term(TMTpro); K14(TMTpro)	2	Q9Y4E1; Q641Q2	Q9Y4E1; Q641Q2	0	4	0.5576	0	1	1	584.327	2334.28	2334.28	2.05	0.00119	HCD (High Energy Collision Dissociation)	MS2	27.5056	42.3	-50	87	67.8453	36055	2020_10_137_Wijeratne_CETSA-UPR-480TechRep_GH_F1-2.raw	F69.2	56.3	61.4	78.3	41.6	22.7	21.8	32	25.5	70.7	73	66.3	36.5	27.2	17.7	28.1	18.4		2.78	2	6.555e-05	0.000171
		FALSE	High	Sequest HT (A2)	Unambiguous	[R].vDEEPTTLPSGEAkPR.[K]	N-Term(TMTpro); K14(TMTpro)	2	Q9Y4E1; Q641Q2	Q9Y4E1; Q641Q2	0	3	0.6111	0	1	1	778.764	2334.28	2334.28	-0.75	-0.00058	HCD (High Energy Collision Dissociation)	MS2	79.2737	62		86	57.7378	20562	010_2019_08_019_R_Wijeratne_021420_AB_F1.raw	F64.1	86.3	64.9	79.9	59.3	37	59.5	42	38.5	93.4	79.3	97.8	64.4	58.7	55.2	42	33.9		2.88	2	0.0001705	0.001158
		FALSE	High	Sequest HT (A2)	Unambiguous	[R].vDEEPTTLPSGEAkPR.[K]	N-Term(TMTpro); K14(TMTpro)	2	Q9Y4E1; Q641Q2	Q9Y4E1; Q641Q2	0	3	0.3401	0	1	1	778.765	2334.28	2334.28	-0.17	-0.00013	HCD (High Energy Collision Dissociation)	MS2	60.8075	73	-50	87	68.4433	35966	2020_10_137_Wijeratne_CETSA-UPR-480TechRep_GH_F1-1.raw	F69.1	112.3	129.2	146.6	62.6	37	31.5	40.9	24.5	138.1	143.6	126.1	61.3	36.7	19.7	31	27.1		1.47	2	0.0003292	0.002499
		FALSE	High	Sequest HT (A2)	Unambiguous	[R].vDEEPTTLPSGEAkPR.[K]	N-Term(TMTpro); K14(TMTpro)	2	Q9Y4E1; Q641Q2	Q9Y4E1; Q641Q2	0	3	0.5829	0	1	1	778.766	2334.28	2334.28	1.57	0.00122	HCD (High Energy Collision Dissociation)	MS2	51.3508	20	-50	87	67.3953	35781	2020_10_137_Wijeratne_CETSA-UPR-480TechRep_CD_F1-4.raw	F68.4	25.5	26.2	30.4	18.1	13.6	13.1	11	10.8	27.7	32.7	29.5	27.9	11.5	10.8	11.7	19.6		1.75	2	0.0009313	0.006579
	FALSE	High	[K].STGVFQDEELLFSHK.[L]	1xTMTpro [K15]; 1xTMTpro [N-Term]	1.08959e-06	4.52754e-05	2	2	21	Q9Y4E1; Q641Q2	Q9Y4E1 [836-850]; Q641Q2 [836-850]		0	2345.26	328.4	359.9	279.9	327.1	280.6	315.4	172.2	205.8	118.6	136.2	134.3	131.1	98.9	95.7	84.6	77.4	160.6	177.1	401.1	429.9	217	253.3	167.9	170.1	400.3	406.2	236.5	251.8	191.9	154.1	439.6	424.3	267.3	255.4	117.2	107.9	269.1	310.4	159.9	160.1	117.8	81.8	262.8	228.7	110	130.6	88.7	57.7	199	179.4	96.8	75.9	64.9	53.4	193.1	157.9	126.4	94.3	73.2	62.4	172.1	170.9	89.2	95.8	91.53	93.83	88.82	93.19	98.06	94.49	103.74	99.44	102.49	95.46	106.99	113.03	101.5	108.57	106.02	111.53			50.14	51.74	54.38	62.41			46.03	54.89	56.37	58.13			48.46	65.5	63.02	58.68			43.03	76.94	60.54	58.97			46.36	68.83	61.21	65.89			55.27	71.02	54.07	52.33			63.75	72.1	49.69	47.89			51.2	76.89	52.49	46.49	Shared	High	High	High	High	High	High	High	High	High	High	High	High	High	High	High	High	High	High	High	High	High	High	High	High	High	High	High	High	High	High	High	High	High	High	High	High	High	High	High	High	High	High	High	High	High	High	High	High	High	High	High	High	High	High	High	High	High	High	High	High	High	High	High	High	High	High	High	High	High	High	High	High	High	High	High	High	High	High	High	High	High	High	High	High	High	High	High	High	High	High	High	High	High	High	High	High	High	High	High	High	High	High	High	High	High	High	High	High	High	High	High	High	High	High	High	High	High	High	High	High	High	High	High	High	High	High	High	High	High	7.825e-06	2.23e-07	6.96
		Checked	Confidence	Identifying Node	PSM Ambiguity	Annotated Sequence	Modifications	# Proteins	Master Protein Accessions	Protein Accessions	# Missed Cleavages	Charge	DeltaScore	DeltaCn	Rank	Search Engine Rank	m/z [Da]	MH+ [Da]	Theo. MH+ [Da]	DeltaM [ppm]	Deltam/z [Da]	Activation Type	MS Order	Isolation Interference [%]	Average Reporter S/N	Comp. Voltage [V]	Ion Inject Time [ms]	RT [min]	First Scan	Spectrum File	File ID	Abundance: 126	Abundance: 127N	Abundance: 127C	Abundance: 128N	Abundance: 128C	Abundance: 129N	Abundance: 129C	Abundance: 130N	Abundance: 130C	Abundance: 131N	Abundance: 131C	Abundance: 132N	Abundance: 132C	Abundance: 133N	Abundance: 133C	Abundance: 134N	Quan Info	XCorr	# Protein Groups	Percolator q-Value	Percolator PEP
		FALSE	High	Sequest HT (A2)	Unambiguous	[K].sTGVFQDEELLFSHk.[L]	N-Term(TMTpro); K15(TMTpro)	2	Q9Y4E1; Q641Q2	Q9Y4E1; Q641Q2	0	3	0.7052	0	1	1	782.427	2345.27	2345.26	1.21	0.00095	HCD (High Energy Collision Dissociation)	MS2	38.3241	84.6		86	110.314	41534	010_2019_08_019_R_Wijeratne_021420_GH_F6.raw	F71.6	106.6	123	151.8	88.2	53.6	44.3	51.5	40.1	148.3	133.8	140.1	90.7	77	32	35	37.4		4.07	2	7.825e-06	8.224e-06
		FALSE	High	Sequest HT (A2)	Unambiguous	[K].sTGVFQDEELLFSHk.[L]	N-Term(TMTpro); K15(TMTpro)	2	Q9Y4E1; Q641Q2	Q9Y4E1; Q641Q2	0	3	0.7214	0	1	1	782.428	2345.27	2345.26	3.08	0.00241	HCD (High Energy Collision Dissociation)	MS2	78.1731	34.7	-50	87	124.453	67705	2020_10_137_Wijeratne_CETSA-UPR-480TechRep_CD_F1-4.raw	F68.4	44.2	45.7	44.6	31.6	22.9	17.8	20.8	14.6	54.9	49.5	58	53.1	29.8	23.1	19.7	25.5		3.84	2	7.825e-06	1.821e-05
		FALSE	High	Sequest HT (A2)	Unambiguous	[K].sTGVFQDEELLFSHk.[L]	N-Term(TMTpro); K15(TMTpro)	2	Q9Y4E1; Q641Q2	Q9Y4E1; Q641Q2	0	3	0.6361	0	1	1	782.427	2345.27	2345.26	1.88	0.00147	HCD (High Energy Collision Dissociation)	MS2	77.2016	51.6	-50	87	124.992	67646	2020_10_137_Wijeratne_CETSA-UPR-480TechRep_CD_F1-5.raw	F68.5	80.5	76.4	83	36.5	43.1	31.3	29.4	23	76.7	78	82.1	61.4	42.1	28.5	20.2	33.8		3.71	2	7.825e-06	1.997e-06
		FALSE	High	Sequest HT (A2)	Unambiguous	[K].sTGVFQDEELLFSHk.[L]	N-Term(TMTpro); K15(TMTpro)	2	Q9Y4E1; Q641Q2	Q9Y4E1; Q641Q2	0	3	0.6604	0	1	1	782.426	2345.26	2345.26	0.64	0.0005	HCD (High Energy Collision Dissociation)	MS2	49.1097	97.2	-50	87	122.804	66913	2020_10_137_Wijeratne_CETSA-UPR-480TechRep_EF_F1-4.raw	F66.4	147.6	152.9	155.5	98.2	91	64.8	55.2	60.1	151.7	139.7	138.8	92.3	68.4	54.3	44.2	40.8		4.24	2	7.825e-06	2.061e-06
		FALSE	High	Sequest HT (A2)	Unambiguous	[K].sTGVFQDEELLFSHk.[L]	N-Term(TMTpro); K15(TMTpro)	2	Q9Y4E1; Q641Q2	Q9Y4E1; Q641Q2	0	3	0.7114	0	1	1	782.424	2345.26	2345.26	-1.99	-0.00156	HCD (High Energy Collision Dissociation)	MS2	0	69		65.054	108.646	43727	010_2019_08_019_R_Wijeratne_021420_EF_F3.raw	F70.3	85.7	86.4	107.8	57.8	60.2	38.4	40.3	36.9	106	109.9	119.8	90.1	49.6	39.8	36	39.7		5.51	2	7.825e-06	1.289e-06
		FALSE	High	Sequest HT (A2)	Unambiguous	[K].sTGVFQDEELLFSHk.[L]	N-Term(TMTpro); K15(TMTpro)	2	Q9Y4E1; Q641Q2	Q9Y4E1; Q641Q2	0	3	0.7595	0	1	1	782.426	2345.26	2345.26	0.31	0.00025	HCD (High Energy Collision Dissociation)	MS2	35.7545	70.5		86	110.892	42256	010_2019_08_019_R_Wijeratne_021420_GH_F5.raw	F71.5	90	109	118.3	72.2	51.7	38.5	49.1	35.2	117.2	110.7	109.6	63.3	59.6	33.6	36.6	32.9		4.74	2	7.825e-06	3.976e-06
		FALSE	High	Sequest HT (A2)	Unambiguous	[K].sTGVFQDEELLFSHk.[L]	N-Term(TMTpro); K15(TMTpro)	2	Q9Y4E1; Q641Q2	Q9Y4E1; Q641Q2	0	3	0.7578	0	1	1	782.426	2345.26	2345.26	-0.22	-0.00017	HCD (High Energy Collision Dissociation)	MS2	10.353	47.8		17.28	109.904	43501	010_2019_08_019_R_Wijeratne_021420_CD_F4.raw	F65.4	62.5	63.7	75.5	47.8	55.9	35.5	27.5	30.6	71.3	67.3	62.9	45.4	36.3	27.1	26.8	28.1		5.16	2	7.825e-06	5.566e-06
		FALSE	High	Sequest HT (A2)	Unambiguous	[K].sTGVFQDEELLFSHk.[L]	N-Term(TMTpro); K15(TMTpro)	2	Q9Y4E1; Q641Q2	Q9Y4E1; Q641Q2	0	3	0.7561	0	1	1	782.425	2345.26	2345.26	-1.37	-0.00107	HCD (High Energy Collision Dissociation)	MS2	14.3763	97.7		86	111.601	43191	010_2019_08_019_R_Wijeratne_021420_GH_F4.raw	F71.4	128.9	128.7	161.5	92.3	69.5	62	81.9	56.4	141.3	145.3	147.4	95.6	79.7	46.4	62.6	64.5		5.29	2	7.825e-06	1.016e-06
		FALSE	High	Sequest HT (A2)	Unambiguous	[K].sTGVFQDEELLFSHk.[L]	N-Term(TMTpro); K15(TMTpro)	2	Q9Y4E1; Q641Q2	Q9Y4E1; Q641Q2	0	3	0.6955	0	1	1	782.427	2345.27	2345.26	1.21	0.00095	HCD (High Energy Collision Dissociation)	MS2	13.3313	67.7		86	110.661	44409	010_2019_08_019_R_Wijeratne_021420_CD_F3.raw	F65.3	98.1	104.2	116.4	69.4	61.9	53.2	37.4	42.6	105.8	102.8	91.2	62.5	45.5	30.6	26.6	34.3		4.4	2	7.825e-06	1.792e-05
		FALSE	High	Sequest HT (A2)	Unambiguous	[K].sTGVFQDEELLFSHk.[L]	N-Term(TMTpro); K15(TMTpro)	2	Q9Y4E1; Q641Q2	Q9Y4E1; Q641Q2	0	3	0.6323	0	1	1	782.43	2345.28	2345.26	5.07	0.00396	HCD (High Energy Collision Dissociation)	MS2	52.7265	36.3	-50	87	124.989	67878	2020_10_137_Wijeratne_CETSA-UPR-480TechRep_GH_F1-6b.raw	F69.8	53.4	55.5	58.8	36.9	19.3	20	26.1	18.4	60.7	59.2	62.4	34.6	24.3	14.1	18.2	19.4		3.78	2	7.825e-06	5.454e-06
		FALSE	High	Sequest HT (A2)	Unambiguous	[K].sTGVFQDEELLFSHk.[L]	N-Term(TMTpro); K15(TMTpro)	2	Q9Y4E1; Q641Q2	Q9Y4E1; Q641Q2	0	3	0.7234	0	1	1	782.426	2345.26	2345.26	0.57	0.00045	HCD (High Energy Collision Dissociation)	MS2	47.4434	70.5		39.694	112.723	44656	010_2019_08_019_R_Wijeratne_021420_AB_F3.raw	F64.3	111.2	95.2	101.8	71	36.9	39	35.7	32.3	126.7	114.1	116.2	66.2	53.8	52.1	42.8	33.5		4.7	2	7.825e-06	3.953e-06
		FALSE	High	Sequest HT (A2)	Unambiguous	[K].sTGVFQDEELLFSHk.[L]	N-Term(TMTpro); K15(TMTpro)	2	Q9Y4E1; Q641Q2	Q9Y4E1; Q641Q2	0	3	0.7381	0	1	1	782.425	2345.26	2345.26	-1.68	-0.00132	HCD (High Energy Collision Dissociation)	MS2	14.8727	87.2		32.469	109.417	42651	010_2019_08_019_R_Wijeratne_021420_EF_F5.raw	F70.5	110.7	115.2	126.5	70.6	67.1	56.5	50.3	42.4	136.5	116.5	146.8	121.5	81.9	56.9	47	49.1		5.88	2	7.825e-06	1.047e-06
		FALSE	High	Sequest HT (A2)	Unambiguous	[K].sTGVFQDEELLFSHk.[L]	N-Term(TMTpro); K15(TMTpro)	2	Q9Y4E1; Q641Q2	Q9Y4E1; Q641Q2	0	3	0.6713	0	1	1	782.427	2345.27	2345.26	1.21	0.00094	HCD (High Energy Collision Dissociation)	MS2	20.5051	50.1	-50	87	124.958	68058	2020_10_137_Wijeratne_CETSA-UPR-480TechRep_GH_F1-4b.raw	F69.5	66.5	69.9	70.5	49.6	34.1	30.5	46.5	28.6	75	76.6	78.5	48.6	39.4	25.7	28.1	33.4		3.62	2	7.825e-06	6.723e-06
		FALSE	High	Sequest HT (A2)	Unambiguous	[K].sTGVFQDEELLFSHk.[L]	N-Term(TMTpro); K15(TMTpro)	2	Q9Y4E1; Q641Q2	Q9Y4E1; Q641Q2	0	3	0.6889	0	1	1	782.428	2345.27	2345.26	2.1	0.00164	HCD (High Energy Collision Dissociation)	MS2	51.3722	80.9	-50	87	125.557	68198	2020_10_137_Wijeratne_CETSA-UPR-480TechRep_AB_F1-5.raw	F67.5	129.9	121.3	114.2	84.3	47.8	58.6	37.1	42.6	130.6	125.5	124.9	83.4	52.4	55.3	45.1	40.7		4.34	2	7.825e-06	5.555e-07
		FALSE	High	Sequest HT (A2)	Unambiguous	[K].sTGVFQDEELLFSHk.[L]	N-Term(TMTpro); K15(TMTpro)	2	Q9Y4E1; Q641Q2	Q9Y4E1; Q641Q2	0	3	0.6151	0	1	1	782.426	2345.26	2345.26	0.24	0.00019	HCD (High Energy Collision Dissociation)	MS2	0	84	-50	87	125.663	67989	2020_10_137_Wijeratne_CETSA-UPR-480TechRep_AB_F1-6.raw	F67.6	152	133.8	119.4	67.5	47.4	50	40.1	32	161.9	148.3	140.7	85.9	60	43.8	34.7	26.6		2.39	2	7.825e-06	1.883e-05
		FALSE	High	Sequest HT (A2)	Unambiguous	[K].sTGVFQDEELLFSHk.[L]	N-Term(TMTpro); K15(TMTpro)	2	Q9Y4E1; Q641Q2	Q9Y4E1; Q641Q2	0	3	0.6882	0	1	1	782.427	2345.27	2345.26	0.92	0.00072	HCD (High Energy Collision Dissociation)	MS2	30.1752	56.2	-50	87	124.528	67883	2020_10_137_Wijeratne_CETSA-UPR-480TechRep_GH_F1-5.raw	F69.6	78.2	85.2	95	51.6	35.1	34.2	41.1	31.8	82.7	86.1	85.7	54.1	39.4	25.8	38.2	34.7		4.65	2	7.825e-06	5.284e-07
		FALSE	High	Sequest HT (A2)	Unambiguous	[K].sTGVFQDEELLFSHk.[L]	N-Term(TMTpro); K15(TMTpro)	2	Q9Y4E1; Q641Q2	Q9Y4E1; Q641Q2	0	3	0.7428	0	1	1	782.426	2345.26	2345.26	0.55	0.00043	HCD (High Energy Collision Dissociation)	MS2	43.7452	232.5		77.665	109.925	42875	010_2019_08_019_R_Wijeratne_021420_AB_F5.raw	F64.5	354	286.9	333.8	216.4	157	187.8	125.5	108.7	388.8	361.5	347.1	260.5	145.2	199.1	134.1	113.9		6.96	2	7.825e-06	2.23e-07
		FALSE	High	Sequest HT (A2)	Unambiguous	[K].sTGVFQDEELLFSHk.[L]	N-Term(TMTpro); K15(TMTpro)	2	Q9Y4E1; Q641Q2	Q9Y4E1; Q641Q2	0	3	0.7309	0	1	1	782.427	2345.27	2345.26	1.25	0.00098	HCD (High Energy Collision Dissociation)	MS2	14.044	292.6		86	108.029	42949	010_2019_08_019_R_Wijeratne_021420_EF_F4.raw	F70.4	384.7	359.6	394	240	242.1	205.8	223.2	172.2	388.4	385.5	433.9	359.7	257.8	215	194.2	225.5		6.54	2	7.825e-06	6.15e-07
		FALSE	High	Sequest HT (A2)	Unambiguous	[K].sTGVFQDEELLFSHk.[L]	N-Term(TMTpro); K15(TMTpro)	2	Q9Y4E1; Q641Q2	Q9Y4E1; Q641Q2	0	3	0.6765	0	1	1	782.428	2345.27	2345.26	2.28	0.00179	HCD (High Energy Collision Dissociation)	MS2	37.7227	92.2	-50	87	122.926	67032	2020_10_137_Wijeratne_CETSA-UPR-480TechRep_EF_F1-5.raw	F66.5	129.3	132.7	152.1	98.3	96	66.9	63.6	57.7	141.2	130	118.2	76.4	66	49	45.8	52.1		4.05	2	7.825e-06	2.704e-07
		FALSE	High	Sequest HT (A2)	Unambiguous	[K].sTGVFQDEELLFSHk.[L]	N-Term(TMTpro); K15(TMTpro)	2	Q9Y4E1; Q641Q2	Q9Y4E1; Q641Q2	0	3	0.7306	0	1	1	782.426	2345.26	2345.26	0.49	0.00038	HCD (High Energy Collision Dissociation)	MS2	12.334	161.5		86	110.941	43725	010_2019_08_019_R_Wijeratne_021420_AB_F4.raw	F64.4	244.5	203.6	223.9	151.8	103.1	133.9	82.8	82.7	284.7	245.8	243.9	166.2	110.2	141.3	87.2	77.7		6.57	2	7.825e-06	7.489e-07
		FALSE	High	Sequest HT (A2)	Unambiguous	[K].sTGVFQDEELLFSHk.[L]	N-Term(TMTpro); K15(TMTpro)	2	Q9Y4E1; Q641Q2	Q9Y4E1; Q641Q2	0	3	0.56	0	1	1	782.428	2345.27	2345.26	2.36	0.00184	HCD (High Energy Collision Dissociation)	MS2	58.1976	65.8	-50	87	124.13	67516	2020_10_137_Wijeratne_CETSA-UPR-480TechRep_CD_F1-6.raw	F68.6	133	113.3	103.1	60.1	44.5	43.8	26.3	25.6	100.1	100	106.6	75	46.3	34.9	18.3	22		2.75	2	5.169e-05	9.4e-05
	FALSE	High	[K].LTDEDFSPFGSGGGLFSGGK.[G]	1xTMTpro [K20]; 1xTMTpro [N-Term]	2.91887e-05	4.52754e-05	2	2	25	Q9Y4E1; Q641Q2	Q9Y4E1 [346-365]; Q641Q2 [346-365]		0	2583.32	172.4	196.6	160.4	190.8	156.7	176.3	101.4	123.9	62.7	105.3	80.7	87.6	59	67	61.3	55.4	128	146.3	165.6	173.1	137.1	157.4	128.1	145.9	156.8	171.8	160.5	168.5	162.6	145.6	172.8	164.6	170.4	164.6	81.9	99.8	106.1	113	90.3	93.8	87.3	68.1	89.6	87.1	57.2	65	60.2	53.2	75.9	70.9	55.4	37.3	61.4	40	70.6	54.3	64.2	44.6	53.9	52.1	68.6	68.1	42.4	41.2	30.48	29.82	35.1	32.52	29.73	30.48	24.91	34.86	14.82	26.07	29.07	30.96	20.74	24.04	28.06	13.96	102.4	104.94	27.63	29.83	65.69	70.36	105.19	104.21	22.44	25.16	64.82	64.36	101.41	97.28	30.08	37.11	70.69	62.14	107.21	95.71	16.48	43.41	66.36	62.81	95.14	88.95	7.17	25.92	54.59	64.91	97.24	72.82	3.44	27.5	56.87	59.97	89.28	97.81	21.87	21.23	62.42	59.5	86.64	81.93	11.81	37.73	53.42	66.32	Shared	High	High	High	High	High	High	High	High	High	High	High	High	High	High	High	High	High	High	High	High	High	High	High	High	High	High	High	High	High	High	High	High	High	High	High	High	High	High	High	High	High	High	High	High	High	High	High	High	High	High	High	High	High	High	High	High	High	High	High	High	High	High	High	High	High	High	High	High	High	High	High	High	High	High	High	High	High	High	High	High	High	High	High	High	High	High	High	High	High	High	High	High	High	High	High	High	High	High	High	High	High	High	High	High	High	High	High	High	High	High	High	High	High	High	High	High	High	High	High	High	High	High	High	High	High	High	High	High	High	7.825e-06	7.474e-06	4.15
		Checked	Confidence	Identifying Node	PSM Ambiguity	Annotated Sequence	Modifications	# Proteins	Master Protein Accessions	Protein Accessions	# Missed Cleavages	Charge	DeltaScore	DeltaCn	Rank	Search Engine Rank	m/z [Da]	MH+ [Da]	Theo. MH+ [Da]	DeltaM [ppm]	Deltam/z [Da]	Activation Type	MS Order	Isolation Interference [%]	Average Reporter S/N	Comp. Voltage [V]	Ion Inject Time [ms]	RT [min]	First Scan	Spectrum File	File ID	Abundance: 126	Abundance: 127N	Abundance: 127C	Abundance: 128N	Abundance: 128C	Abundance: 129N	Abundance: 129C	Abundance: 130N	Abundance: 130C	Abundance: 131N	Abundance: 131C	Abundance: 132N	Abundance: 132C	Abundance: 133N	Abundance: 133C	Abundance: 134N	Quan Info	XCorr	# Protein Groups	Percolator q-Value	Percolator PEP
		FALSE	High	Sequest HT (A2)	Unambiguous	[K].lTDEDFSPFGSGGGLFSGGk.[G]	N-Term(TMTpro); K20(TMTpro)	2	Q9Y4E1; Q641Q2	Q9Y4E1; Q641Q2	0	3	0.751	0	1	1	861.776	2583.31	2583.32	-3.93	-0.00339	HCD (High Energy Collision Dissociation)	MS2	0	48.3		29.286	169.052	69925	010_2019_08_019_R_Wijeratne_021420_CD_F5.raw	F65.5	58.2	58.3	79.6	43.4	42.7	34.3	36.6	31	79.5	76.6	65.4	48.3	33.3	27.8	25.8	32.5		4.9	2	7.825e-06	2.162e-05
		FALSE	High	Sequest HT (A2)	Unambiguous	[K].lTDEDFSPFGSGGGLFSGGk.[G]	N-Term(TMTpro); K20(TMTpro)	2	Q9Y4E1; Q641Q2	Q9Y4E1; Q641Q2	0	2	0.7735	0	1	1	1292.17	2583.33	2583.32	1.2	0.00155	HCD (High Energy Collision Dissociation)	MS2	0	34.1		86	167.834	68707	010_2019_08_019_R_Wijeratne_021420_EF_F6.raw	F70.6	47.3	45.5	49.8	30.2	25.3	21.3	20.1	19.8	53.8	50.2	54.5	44.4	25.2	24	14.6	19.4		4.15	2	7.825e-06	7.474e-06
		FALSE	High	Sequest HT (A2)	Unambiguous	[K].lTDEDFSPFGSGGGLFSGGk.[G]	N-Term(TMTpro); K20(TMTpro)	2	Q9Y4E1; Q641Q2	Q9Y4E1; Q641Q2	0	4	0.693	0	1	1	646.587	2583.33	2583.32	1.11	0.00072	HCD (High Energy Collision Dissociation)	MS2	0	43	-50	87	169.281	92329	2020_10_137_Wijeratne_CETSA-UPR-480TechRep_AB_F1-6.raw	F67.6	65.8	48.7	54.8	38.7	23.2	31.8	24.9	23.4	73	69.2	64.7	45.9	38.6	30.7	27.9	26.1		4.3	2	7.825e-06	1.917e-05
		FALSE	High	Sequest HT (A2)	Unambiguous	[K].lTDEDFSPFGSGGGLFSGGk.[G]	N-Term(TMTpro); K20(TMTpro)	2	Q9Y4E1; Q641Q2	Q9Y4E1; Q641Q2	0	3	0.7271	0	1	1	861.778	2583.32	2583.32	-1.66	-0.00143	HCD (High Energy Collision Dissociation)	MS2	0	102.4		86	168.833	69630	010_2019_08_019_R_Wijeratne_021420_EF_F5.raw	F70.5	154.6	138.5	164.6	89.1	69	56.5	62.4	54.8	160.6	155.4	160.8	110.8	79.7	62.3	48.6	70.1		5.13	2	7.825e-06	2.148e-05
		FALSE	High	Sequest HT (A2)	Unambiguous	[K].lTDEDFSPFGSGGGLFSGGk.[G]	N-Term(TMTpro); K20(TMTpro)	2	Q9Y4E1; Q641Q2	Q9Y4E1; Q641Q2	0	3	0.7566	0	1	1	861.779	2583.32	2583.32	-0.21	-0.00018	HCD (High Energy Collision Dissociation)	MS2	56.5512	40		86	167.51	65332	010_2019_08_019_R_Wijeratne_021420_GH_F7.raw	F71.7	63.1	65.8	74.6	37.1	21.8	18.3	25.8	16.5	71.7	63.7	68.5	37.2	25.8	15.3	18.4	16		4.52	2	7.825e-06	2.028e-05
		FALSE	High	Sequest HT (A2)	Unambiguous	[K].lTDEDFSPFGSGGGLFSGGk.[G]	N-Term(TMTpro); K20(TMTpro)	2	Q9Y4E1; Q641Q2	Q9Y4E1; Q641Q2	0	3	0.7534	0	1	1	861.777	2583.32	2583.32	-1.74	-0.0015	HCD (High Energy Collision Dissociation)	MS2	0	98.2		86	169.231	69569	010_2019_08_019_R_Wijeratne_021420_AB_F5.raw	F64.5	144.1	133.4	125.6	82.1	49.2	73.6	51.1	60.5	166.1	152.2	142.8	108	92.8	80.9	61.3	48.2		5.88	2	1.439e-05	2.986e-05
		FALSE	High	Sequest HT (A2)	Unambiguous	[K].lTDEDFSPFGSGGGLFSGGk.[G]	N-Term(TMTpro); K20(TMTpro)	2	Q9Y4E1; Q641Q2	Q9Y4E1; Q641Q2	0	3	0.7278	0	1	1	861.778	2583.32	2583.32	-0.59	-0.00051	HCD (High Energy Collision Dissociation)	MS2	8.51232	53.7		86	170.867	68782	010_2019_08_019_R_Wijeratne_021420_GH_F5.raw	F71.5	75.8	82.1	96.4	50.9	28.8	31.9	35.7	24.9	90.9	92.6	79	49	41.6	21.9	31.4	26.9		4.85	2	1.439e-05	2.601e-05
		FALSE	High	Sequest HT (A2)	Unambiguous	[K].lTDEDFSPFGSGGGLFSGGk.[G]	N-Term(TMTpro); K20(TMTpro)	2	Q9Y4E1; Q641Q2	Q9Y4E1; Q641Q2	0	3	0.7495	0	1	1	861.778	2583.32	2583.32	-1.45	-0.00125	HCD (High Energy Collision Dissociation)	MS2	13.9202	63		47.608	167.817	68325	010_2019_08_019_R_Wijeratne_021420_CD_F6.raw	F65.6	88.7	84.4	109.4	67.5	59.4	42	42.4	34.6	99.7	90	89.5	58.3	43.1	34.5	33.6	31.6		4.75	2	1.806e-05	4.038e-05
		FALSE	High	Sequest HT (A2)	Unambiguous	[K].lTDEDFSPFGSGGGLFSGGk.[G]	N-Term(TMTpro); K20(TMTpro)	2	Q9Y4E1; Q641Q2	Q9Y4E1; Q641Q2	0	3	0.7173	0	1	1	861.776	2583.31	2583.32	-3.16	-0.00272	HCD (High Energy Collision Dissociation)	MS2	47.8433	44.8		27.576	168.465	67761	010_2019_08_019_R_Wijeratne_021420_AB_F6.raw	F64.6	70.5	73.3	68.4	39.1	20.4	25.8	17.3	14.4	77.4	89	76.6	51.3	34.1	28.5	18.2	13		4.21	2	1.806e-05	4.043e-05
		FALSE	High	Sequest HT (A2)	Unambiguous	[K].lTDEDFSPFGSGGGLFSGGk.[G]	N-Term(TMTpro); K20(TMTpro)	2	Q9Y4E1; Q641Q2	Q9Y4E1; Q641Q2	0	4	0.7	0	1	1	646.586	2583.32	2583.32	-0.47	-0.00031	HCD (High Energy Collision Dissociation)	MS2	6.87389	31.8	-50	119	167.925	92152	2020_10_137_Wijeratne_CETSA-UPR-480TechRep_EF_F1-5.raw	F66.5	42.3	45.4	40.6	31.4	29.7	35.7	23.5	21.8	40	40.6	38.5	29.2	28.4	21.4	20.5	20.4		3.7	2	1.806e-05	3.101e-05
		FALSE	High	Sequest HT (A2)	Unambiguous	[K].lTDEDFSPFGSGGGLFSGGk.[G]	N-Term(TMTpro); K20(TMTpro)	2	Q9Y4E1; Q641Q2	Q9Y4E1; Q641Q2	0	3	0.7127	0	1	1	861.782	2583.33	2583.32	3.49	0.00301	HCD (High Energy Collision Dissociation)	MS2	0	20.6		86	172.445	68155	010_2019_08_019_R_Wijeratne_021420_GH_F6.raw	F71.6	32.6	31.9	37.1	17.6	10.8	9.7	16	8.9	35	37.8	39.6	23.2	10.7	5.5	6.5	7.3		3.55	2	2.319e-05	4.659e-05
		FALSE	High	Sequest HT (A2)	Unambiguous	[K].lTDEDFSPFGSGGGLFSGGk.[G]	N-Term(TMTpro); K20(TMTpro)	2	Q9Y4E1; Q641Q2	Q9Y4E1; Q641Q2	0	4	0.6108	0	1	1	646.581	2583.3	2583.32	-7.04	-0.00454	HCD (High Energy Collision Dissociation)	MS2	0	28.2	-50	87	169.355	92655	2020_10_137_Wijeratne_CETSA-UPR-480TechRep_AB_F1-5.raw	F67.5	39.4	38.1	40	21.2	20.3	21	14.8	16.9	45.6	42.8	34.3	28.7	28.2	24.3	18.6	16.7		4.24	2	3.666e-05	5.031e-05
		FALSE	High	Sequest HT (A2)	Unambiguous	[K].lTDEDFSPFGSGGGLFSGGk.[G]	N-Term(TMTpro); K20(TMTpro)	2	Q9Y4E1; Q641Q2	Q9Y4E1; Q641Q2	0	3	0.7311	0	1	1	861.779	2583.32	2583.32	-0.11	-0.0001	HCD (High Energy Collision Dissociation)	MS2	11.4268	25.2		86	171.153	67599	010_2019_08_019_R_Wijeratne_021420_GH_F6.raw	F71.6	32.7	44	47.8	24.2	15	12.4	18.5	11.2	38.6	36.7	40	29.6	16.7	9	12.5	13.8		3.83	2	3.888e-05	6e-05
		FALSE	High	Sequest HT (A2)	Unambiguous	[K].lTDEDFSPFGSGGGLFSGGk.[G]	N-Term(TMTpro); K20(TMTpro)	2	Q9Y4E1; Q641Q2	Q9Y4E1; Q641Q2	0	4	0.5492	0	1	1	646.584	2583.31	2583.32	-3.08	-0.00199	HCD (High Energy Collision Dissociation)	MS2	0	20.5	-50	87	167.882	91485	2020_10_137_Wijeratne_CETSA-UPR-480TechRep_GH_F1-7.raw	F69.9	26.6	31.8	33.4	18.9	16.2	12.9	15.4	12.2	28.9	36.6	35.8	16.8	12.4	8.7	12	9.7		2.95	2	6.322e-05	0.000122
		FALSE	High	Sequest HT (A2)	Unambiguous	[K].lTDEDFSPFGSGGGLFSGGk.[G]	N-Term(TMTpro); K20(TMTpro)	2	Q9Y4E1; Q641Q2	Q9Y4E1; Q641Q2	0	4	0.6526	0	1	1	646.586	2583.32	2583.32	-0.08	-5e-05	HCD (High Energy Collision Dissociation)	MS2	0	40.2	-50	87	168.021	92021	2020_10_137_Wijeratne_CETSA-UPR-480TechRep_CD_F1-6.raw	F68.6	51.2	49.1	66	30.4	38.6	25.9	29.2	26.4	56.3	56.8	62.6	43.8	32.5	30.1	17.1	26.9		4.26	2	6.383e-05	0.000135
		FALSE	High	Sequest HT (A2)	Unambiguous	[K].lTDEDFSPFGSGGGLFSGGk.[G]	N-Term(TMTpro); K20(TMTpro)	2	Q9Y4E1; Q641Q2	Q9Y4E1; Q641Q2	0	4	0.5833	0	1	1	646.586	2583.32	2583.32	-0.23	-0.00015	HCD (High Energy Collision Dissociation)	MS2	27.8927	30.9	-50	87	167.707	91828	2020_10_137_Wijeratne_CETSA-UPR-480TechRep_EF_F1-6.raw	F66.6	42.5	38.5	47.5	30.9	31.7	22.8	19.6	24.1	46	44.1	39.5	25.6	25.5	21.3	15.6	19.4		2.76	2	6.555e-05	0.0001693
		FALSE	High	Sequest HT (A2)	Unambiguous	[K].lTDEDFSPFGSGGGLFSGGk.[G]	N-Term(TMTpro); K20(TMTpro)	2	Q9Y4E1; Q641Q2	Q9Y4E1; Q641Q2	0	4	0.594	0	1	1	646.585	2583.32	2583.32	-1.95	-0.00126	HCD (High Energy Collision Dissociation)	MS2	14.8723	31.4	-50	87	166.835	91456	2020_10_137_Wijeratne_CETSA-UPR-480TechRep_EF_F1-7.raw	F66.7	51.1	49.7	51.1	32.1	23.8	15.6	17.3	17.2	53.7	58.8	47.8	27.5	18.5	15.5	10.6	12		3.35	2	6.654e-05	0.0001897
		FALSE	High	Sequest HT (A2)	Unambiguous	[K].lTDEDFSPFGSGGGLFSGGk.[G]	N-Term(TMTpro); K20(TMTpro)	2	Q9Y4E1; Q641Q2	Q9Y4E1; Q641Q2	0	4	0.581	0	1	1	646.584	2583.31	2583.32	-2.93	-0.00189	HCD (High Energy Collision Dissociation)	MS2	0	23.2	-50	87	168.896	92108	2020_10_137_Wijeratne_CETSA-UPR-480TechRep_AB_F1-7.raw	F67.7	33.3	37.7	31.8	25	12.9	12.7	11.2	9.8	40.1	39	42.6	21.7	20.6	15.1	9.9	7.4		2.84	2	8.052e-05	0.000284
		FALSE	High	Sequest HT (A2)	Unambiguous	[K].lTDEDFSPFGSGGGLFSGGk.[G]	N-Term(TMTpro); K20(TMTpro)	2	Q9Y4E1; Q641Q2	Q9Y4E1; Q641Q2	0	2	0.7099	0	1	1	1292.17	2583.33	2583.32	3.53	0.00455	HCD (High Energy Collision Dissociation)	MS2	0	19.6		86	168.457	67375	010_2019_08_019_R_Wijeratne_021420_CD_F7.raw	F65.7	25	30.1	27.3	20.5	20.7	14.9	13.4	13	35.3	29.1	28.6	19.5	12.4	4.8	9.5	10		2.62	2	8.052e-05	0.0003333
		FALSE	High	Sequest HT (A2)	Unambiguous	[K].lTDEDFSPFGSGGGLFSGGk.[G]	N-Term(TMTpro); K20(TMTpro)	2	Q9Y4E1; Q641Q2	Q9Y4E1; Q641Q2	0	4	0.5455	0	1	1	646.587	2583.33	2583.32	1.83	0.00118	HCD (High Energy Collision Dissociation)	MS2	29.0978	23.1	-50	87	169.121	92754	2020_10_137_Wijeratne_CETSA-UPR-480TechRep_GH_F1-5.raw	F69.6	31.9	38.7	34.6	20.1	13.5	16.6	16.9	9.7	37	38.3	38.6	26.3	16.3	10	11.6	9.4		3.3	2	0.0001141	0.0006632
		FALSE	High	Sequest HT (A2)	Unambiguous	[K].lTDEDFSPFGSGGGLFSGGk.[G]	N-Term(TMTpro); K20(TMTpro)	2	Q9Y4E1; Q641Q2	Q9Y4E1; Q641Q2	0	3	0.5523	0	1	1	861.786	2583.34	2583.32	7.89	0.0068	HCD (High Energy Collision Dissociation)	MS2	47.5328	59.1		86	166.98	65618	010_2019_08_019_R_Wijeratne_021420_GH_F8.raw	F71.8	85.6	105.3	113.8	57.6	31.4	30.9	33	18.1	107.3	108.2	105.1	49.4	37.8	22.2	19.5	20.6		3.06	2	0.0001215	0.0007278
		FALSE	High	Sequest HT (A2)	Unambiguous	[K].lTDEDFSPFGSGGGLFSGGk.[G]	N-Term(TMTpro); K20(TMTpro)	2	Q9Y4E1; Q641Q2	Q9Y4E1; Q641Q2	0	4	0.4713	0	1	1	646.583	2583.31	2583.32	-5.24	-0.00339	HCD (High Energy Collision Dissociation)	MS2	13.895	15.6	-50	87	169.394	92834	2020_10_137_Wijeratne_CETSA-UPR-480TechRep_GH_F1-4b.raw	F69.5	24.4	27.3	30.4	15.3	8.4	6.7	7.7	6.6	25.3	28.2	28.3	15.1	10.9	5	4.9	5.7		1.57	2	0.001209	0.008413
		FALSE	High	Sequest HT (A2)	Unambiguous	[K].lTDEDFSPFGSGGGLFSGGk.[G]	N-Term(TMTpro); K20(TMTpro)	2	Q9Y4E1; Q641Q2	Q9Y4E1; Q641Q2	0	3	0.3955	0	1	1	861.787	2583.35	2583.32	9.32	0.00803	HCD (High Energy Collision Dissociation)	MS2	37.961	94.3		86	166.764	66302	010_2019_08_019_R_Wijeratne_021420_CD_F8.raw	F65.8	148	161.4	184.3	89.5	74.5	48.7	36.8	31.3	165.7	179.2	155	101.1	53.9	26.9	24.9	26.9		2.2	2	0.001737	0.01274
		FALSE	High	Sequest HT (A2)	Unambiguous	[K].lTDEDFSPFGSGGGLFSGGk.[G]	N-Term(TMTpro); K20(TMTpro)	2	Q9Y4E1; Q641Q2	Q9Y4E1; Q641Q2	0	4	0.4063	0	1	1	646.586	2583.32	2583.32	0.57	0.00037	HCD (High Energy Collision Dissociation)	MS2	64.1692	51	-50	87	167.643	92701	2020_10_137_Wijeratne_CETSA-UPR-480TechRep_EF_F1-8.raw	F66.8	64.2	83.2	71.8	50.7	59.1	37.3	26.4	21	82.7	82.9	79.1	46.2	40.6	22.7	25.1	23.4		1.6	2	0.001934	0.01462
		FALSE	High	Sequest HT (A2)	Unambiguous	[K].lTDEDFSPFGSGGGLFSGGk.[G]	N-Term(TMTpro); K20(TMTpro)	2	Q9Y4E1; Q641Q2	Q9Y4E1; Q641Q2	0	4	0.2712	0	1	1	646.588	2583.33	2583.32	2.8	0.00181	HCD (High Energy Collision Dissociation)	MS2	81.7649	19.2	-50	87	168.909	92361	2020_10_137_Wijeratne_CETSA-UPR-480TechRep_GH_F1-6b.raw	F69.8	25.6	40.5	37.9	20.5	8	5.5	12.2	7.4	39.8	35.9	30	13.4	11.3	5.9	5.1	8.5		1.18	2	0.003081	0.02755
	FALSE	High	[K].AVASPEATVSQTDENK.[A]	1xTMTpro [K16]; 1xTMTpro [N-Term]	5.6394e-05	4.52754e-05	2	2	10	Q9Y4E1; Q641Q2	Q9Y4E1 [495-510]; Q641Q2 [495-510]		0	2255.2	347.4	422.1	301.7	361	331.9	402	233.9	278.3	156.5	235.9	179.4	182.1	118.5	136.8	117.2	93.4	246.6	278.6	106.4	107.4	343.8	390.6	246.8	255.7	109.2	112.1	369.8	375.1	307.1	256	132.7	121.2	429.2	384.3	217.9	195.2	78	122.2	254.7	267.6	217.6	153.4	83.3	79.5	166.4	199.5	173.6	133.6	72.6	77.7	141.6	104.3	151.4	116.8	67.9	58.3	209.9	137.4	130.3	137.5	57.5	82.8	115.2	133.2																																																																	Shared	High	High	High	High	High	High	High	High	High	High	High	High	High	High	High	High	High	High	High	High	High	High	High	High	High	High	High	High	High	High	High	High	High	Not Found	High	Not Found	High	High	High	High	Not Found	High	Not Found	High	High	Not Found	High	Not Found	High	High	High	High	Not Found	High	Not Found	High	High	Not Found	High	Not Found	High	High	High	High	Not Found	High	Not Found	High	High	Not Found	High	Not Found	High	High	High	High	Not Found	High	Not Found	High	High	Not Found	High	Not Found	High	High	High	High	Not Found	High	Not Found	High	High	Not Found	High	Not Found	High	High	High	High	Not Found	High	Not Found	High	High	Not Found	High	Not Found	High	High	High	High	Not Found	High	Not Found	High	High	Not Found	High	Not Found	High	High	High	High	Not Found	High	Not Found	High	High	7.825e-06	1.536e-05	5.57
		Checked	Confidence	Identifying Node	PSM Ambiguity	Annotated Sequence	Modifications	# Proteins	Master Protein Accessions	Protein Accessions	# Missed Cleavages	Charge	DeltaScore	DeltaCn	Rank	Search Engine Rank	m/z [Da]	MH+ [Da]	Theo. MH+ [Da]	DeltaM [ppm]	Deltam/z [Da]	Activation Type	MS Order	Isolation Interference [%]	Average Reporter S/N	Comp. Voltage [V]	Ion Inject Time [ms]	RT [min]	First Scan	Spectrum File	File ID	Abundance: 126	Abundance: 127N	Abundance: 127C	Abundance: 128N	Abundance: 128C	Abundance: 129N	Abundance: 129C	Abundance: 130N	Abundance: 130C	Abundance: 131N	Abundance: 131C	Abundance: 132N	Abundance: 132C	Abundance: 133N	Abundance: 133C	Abundance: 134N	Quan Info	XCorr	# Protein Groups	Percolator q-Value	Percolator PEP
		FALSE	High	Sequest HT (A2)	Unambiguous	[K].aVASPEATVSQTDENk.[A]	N-Term(TMTpro); K16(TMTpro)	2	Q9Y4E1; Q641Q2	Q9Y4E1; Q641Q2	0	3	0.7433	0	1	1	752.405	2255.2	2255.2	-0.14	-0.00011	HCD (High Energy Collision Dissociation)	MS2	18.9769	93.8		81.617	54.7423	20163	010_2019_08_019_R_Wijeratne_021420_CD_F2.raw	F65.2	103.1	110.4	130.7	99.9	107.1	90.8	80.4	74.8	118.7	104.2	109	84.9	71	74.6	68.9	73.1		5.57	2	7.825e-06	1.536e-05
		FALSE	High	Sequest HT (A2)	Unambiguous	[K].aVASPEATVSQTDENk.[A]	N-Term(TMTpro); K16(TMTpro)	2	Q9Y4E1; Q641Q2	Q9Y4E1; Q641Q2	0	3	0.7481	0	1	1	752.406	2255.2	2255.2	0.46	0.00034	HCD (High Energy Collision Dissociation)	MS2	34.6023	102.9		67.301	55.5131	20136	010_2019_08_019_R_Wijeratne_021420_GH_F2.raw	F71.2	143.3	150.3	169.8	104	65	63.7	91	48.2	158.3	146.3	147.5	112.3	85	46.1	55.9	59.5		5.2	2	1.439e-05	2.741e-05
		FALSE	High	Sequest HT (A2)	Unambiguous	[K].aVASPEATVSQTDENk.[A]	N-Term(TMTpro); K16(TMTpro)	2	Q9Y4E1; Q641Q2	Q9Y4E1; Q641Q2	0	3	0.7372	0	1	1	752.405	2255.2	2255.2	-0.02	-1e-05	HCD (High Energy Collision Dissociation)	MS2	44.0314	87.4		42.929	54.7748	20298	010_2019_08_019_R_Wijeratne_021420_AB_F3.raw	F64.3	126	108.8	121.6	79.1	53.9	64.9	45.2	39.4	155.9	123	150	95.2	89.6	65	48.3	33.3		5.06	2	1.439e-05	2.788e-05
		FALSE	High	Sequest HT (A2)	Unambiguous	[K].aVASPEATVSQTDENk.[A]	N-Term(TMTpro); K16(TMTpro)	2	Q9Y4E1; Q641Q2	Q9Y4E1; Q641Q2	0	3	0.6925	0	1	1	752.405	2255.2	2255.2	-0.68	-0.00051	HCD (High Energy Collision Dissociation)	MS2	25.46	107.3		86	53.7391	19840	010_2019_08_019_R_Wijeratne_021420_CD_F3.raw	F65.3	143.5	136.4	176.4	118	110.5	82.8	71	55.5	159.9	151.5	147	110.3	82.4	59	47.9	64.4		4.26	2	1.806e-05	3.626e-05
		FALSE	High	Sequest HT (A2)	Unambiguous	[K].aVASPEATVSQTDENk.[A]	N-Term(TMTpro); K16(TMTpro)	2	Q9Y4E1; Q641Q2	Q9Y4E1; Q641Q2	0	3	0.7405	0	1	1	752.405	2255.2	2255.2	-0.06	-5e-05	HCD (High Energy Collision Dissociation)	MS2	24.2562	148.5		86	55.1023	19953	010_2019_08_019_R_Wijeratne_021420_GH_F3.raw	F71.3	200.5	219.5	259.4	150.7	101.4	77.9	118.9	67	232.3	228.8	236.8	155.3	114.5	58.2	81.5	73.7		5.24	2	1.806e-05	3.752e-05
		FALSE	High	Sequest HT (A2)	Unambiguous	[K].aVASPEATVSQTDENk.[A]	N-Term(TMTpro); K16(TMTpro)	2	Q9Y4E1; Q641Q2	Q9Y4E1; Q641Q2	0	3	0.7111	0	1	1	752.405	2255.2	2255.2	0.32	0.00024	HCD (High Energy Collision Dissociation)	MS2	45.7492	64.3		86	55.7395	20180	010_2019_08_019_R_Wijeratne_021420_AB_F2.raw	F64.2	82.9	78.6	88.3	68.9	40.9	44.4	32.4	34.2	107.5	90	105.1	76.1	64.3	52.5	36.9	26.4		5.33	2	1.806e-05	3.313e-05
		FALSE	High	Sequest HT (A2)	Unambiguous	[K].aVASPEATVSQTDENk.[A]	N-Term(TMTpro); K16(TMTpro)	2	Q9Y4E1; Q641Q2	Q9Y4E1; Q641Q2	0	3	0.7421	0	1	1	752.405	2255.2	2255.2	0.23	0.00018	HCD (High Energy Collision Dissociation)	MS2	0	91.8		86	53.9193	19885	010_2019_08_019_R_Wijeratne_021420_EF_F2.raw	F70.2	106.4	109.2	132.7	78	83.3	72.6	67.9	57.5	107.4	112.1	121.2	122.2	79.5	77.7	58.3	82.8		5.04	2	1.806e-05	3.771e-05
		FALSE	High	Sequest HT (A2)	Unambiguous	[K].aVASPEATVSQTDENk.[A]	N-Term(TMTpro); K16(TMTpro)	2	Q9Y4E1; Q641Q2	Q9Y4E1; Q641Q2	0	3	0.7287	0	1	1	752.404	2255.2	2255.2	-0.99	-0.00074	HCD (High Energy Collision Dissociation)	MS2	8.6536	91.8		40.968	54.6206	20236	010_2019_08_019_R_Wijeratne_021420_AB_F3.raw	F64.3	138.5	114.3	122	85.9	61.7	70.1	40.9	43.6	158.7	148	146.9	107	82	64.6	51.6	33.7		4.35	2	3.888e-05	6.666e-05
		FALSE	High	Sequest HT (A2)	Unambiguous	[K].aVASPEATVSQTDENk.[A]	N-Term(TMTpro); K16(TMTpro)	2	Q9Y4E1; Q641Q2	Q9Y4E1; Q641Q2	0	4	0.0811	0	1	1	564.553	2255.19	2255.2	-5.32	-0.003	HCD (High Energy Collision Dissociation)	MS2	86.4779	121.1	-50	87	67.894	36093	2020_10_137_Wijeratne_CETSA-UPR-480TechRep_EF_F1-2.raw	F66.2	191.1	189.5	234.7	129.8	115	57.4	47.5	41.6	214.8	194.5	185.2	132.9	85.1	49.5	35.9	32.7		0.74	2	0.003189	0.0289
		FALSE	High	Sequest HT (A2)	Unambiguous	[K].aVASPEATVSQTDENk.[A]	N-Term(TMTpro); K16(TMTpro)	2	Q9Y4E1; Q641Q2	Q9Y4E1; Q641Q2	0	4	0.1216	0	1	1	564.556	2255.2	2255.2	-0.11	-6e-05	HCD (High Energy Collision Dissociation)	MS2	67.5375	98.7	-50	87	71.0341	37239	2020_10_137_Wijeratne_CETSA-UPR-480TechRep_AB_F1-2.raw	F67.2	138.2	135.5	149.4	97.6	66.4	67.4	46.1	41.1	173.4	145.6	162.2	117	85.4	67.9	47.4	38.8		1.48	2	0.009147	0.1073
	FALSE	High	[K].VQSTADIFGDEEGDLFK.[E]	1xTMTpro [K17]; 1xTMTpro [N-Term]	1.7287e-06	4.52754e-05	2	2	13	Q9Y4E1; Q641Q2	Q9Y4E1 [476-492]; Q641Q2 [476-492]		0	2479.28	170.3	176.7	143.3	171.9	162.6	184.3	118.4	130	74.7	134.5	102	112.2	89	101.9	80.4	68.5			86.9	102.2	172.2	192.3			95.5	97.8	190.6	205.8			101.8	116.5	216.7	205.1			68.2	95.9	140.7	139.5			61	71.2	99.8	110.8			51.8	63.1	97.4	68.2			57.7	47.1	126.1	91.4			48	60	80.6	96																																																																	Shared	High	High	High	High	High	High	High	High	High	High	High	High	High	High	High	High	High	High	High	High	High	High	High	High	High	High	High	High	High	High	High	High	High	Not Found	High	Not Found	High	High	High	High	High	High	High	High	High	Not Found	High	Not Found	High	High	High	High	High	High	High	High	High	Not Found	High	Not Found	High	High	High	High	High	High	High	High	High	Not Found	High	Not Found	High	High	High	High	High	High	High	High	High	Not Found	High	Not Found	High	High	High	High	High	High	High	High	High	Not Found	High	Not Found	High	High	High	High	High	High	High	High	High	Not Found	High	Not Found	High	High	High	High	High	High	High	High	High	Not Found	High	Not Found	High	High	High	High	High	High	High	High	High	7.825e-06	3.644e-07	3.89
		Checked	Confidence	Identifying Node	PSM Ambiguity	Annotated Sequence	Modifications	# Proteins	Master Protein Accessions	Protein Accessions	# Missed Cleavages	Charge	DeltaScore	DeltaCn	Rank	Search Engine Rank	m/z [Da]	MH+ [Da]	Theo. MH+ [Da]	DeltaM [ppm]	Deltam/z [Da]	Activation Type	MS Order	Isolation Interference [%]	Average Reporter S/N	Comp. Voltage [V]	Ion Inject Time [ms]	RT [min]	First Scan	Spectrum File	File ID	Abundance: 126	Abundance: 127N	Abundance: 127C	Abundance: 128N	Abundance: 128C	Abundance: 129N	Abundance: 129C	Abundance: 130N	Abundance: 130C	Abundance: 131N	Abundance: 131C	Abundance: 132N	Abundance: 132C	Abundance: 133N	Abundance: 133C	Abundance: 134N	Quan Info	XCorr	# Protein Groups	Percolator q-Value	Percolator PEP
		FALSE	High	Sequest HT (A2)	Unambiguous	[K].vQSTADIFGDEEGDLFk.[E]	N-Term(TMTpro); K17(TMTpro)	2	Q9Y4E1; Q641Q2	Q9Y4E1; Q641Q2	0	3	0.7672	0	1	1	827.098	2479.28	2479.28	-2.26	-0.00187	HCD (High Energy Collision Dissociation)	MS2	38.0731	80.3		36.6	155.418	63600	010_2019_08_019_R_Wijeratne_021420_GH_F3.raw	F71.3	103.7	108	125.3	74.7	54.8	57	70.4	46.3	110.8	120.2	118.8	77.6	67.6	39.9	56	53		4.51	2	7.825e-06	1.642e-05
		FALSE	High	Sequest HT (A2)	Unambiguous	[K].vQSTADIFGDEEGDLFk.[E]	N-Term(TMTpro); K17(TMTpro)	2	Q9Y4E1; Q641Q2	Q9Y4E1; Q641Q2	0	2	0.8008	0	1	1	1240.15	2479.29	2479.28	2.95	0.00366	HCD (High Energy Collision Dissociation)	MS2	17.1533	76.5		86	151.602	63274	010_2019_08_019_R_Wijeratne_021420_EF_F3.raw	F70.3	86.9	95.5	101.8	68.2	61	51.8	57.7	48	102.2	97.8	116.5	95.9	71.2	63.1	47.1	60		5.07	2	7.825e-06	2.391e-06
		FALSE	High	Sequest HT (A2)	Unambiguous	[K].vQSTADIFGDEEGDLFk.[E]	N-Term(TMTpro); K17(TMTpro)	2	Q9Y4E1; Q641Q2	Q9Y4E1; Q641Q2	0	2	0.7995	0	1	1	1240.14	2479.28	2479.28	-1.01	-0.00126	HCD (High Energy Collision Dissociation)	MS2	0	29		72.399	155.732	63617	010_2019_08_019_R_Wijeratne_021420_AB_F3.raw	F64.3	40.7	26.9	34.4	26.9	15	24.8	22.4	23.2	37.5	44.8	40.7	32.2	29.9	28.3	22.4	14.2		3.89	2	7.825e-06	3.644e-07
		FALSE	High	Sequest HT (A2)	Unambiguous	[K].vQSTADIFGDEEGDLFk.[E]	N-Term(TMTpro); K17(TMTpro)	2	Q9Y4E1; Q641Q2	Q9Y4E1; Q641Q2	0	2	0.7372	0	1	1	1240.15	2479.3	2479.28	4.76	0.0059	HCD (High Energy Collision Dissociation)	MS2	0	23.5		86	153.191	62772	010_2019_08_019_R_Wijeratne_021420_AB_F4.raw	F64.4	34.2	29.4	29.6	23.3	15.3	15.8	15.6	14.7	35.2	35.5	37.3	24.1	21.9	16.2	18.1	10.2		3.12	2	7.825e-06	2.362e-05
		FALSE	High	Sequest HT (A2)	Unambiguous	[K].vQSTADIFGDEEGDLFk.[E]	N-Term(TMTpro); K17(TMTpro)	2	Q9Y4E1; Q641Q2	Q9Y4E1; Q641Q2	0	3	0.7938	0	1	1	827.1	2479.29	2479.28	0.18	0.00015	HCD (High Energy Collision Dissociation)	MS2	37.7195	42.9		86	156.986	64402	010_2019_08_019_R_Wijeratne_021420_GH_F2.raw	F71.2	51.9	61.7	66.5	48.6	32.9	27.9	38	21.5	56.2	64.7	62.3	43.7	31.1	23.1	24.9	31.3		4.8	2	1.439e-05	2.878e-05
		FALSE	High	Sequest HT (A2)	Unambiguous	[K].vQSTADIFGDEEGDLFk.[E]	N-Term(TMTpro); K17(TMTpro)	2	Q9Y4E1; Q641Q2	Q9Y4E1; Q641Q2	0	2	0.7588	0	1	1	1240.15	2479.28	2479.28	-0.01	-1e-05	HCD (High Energy Collision Dissociation)	MS2	0	43		86	155.229	63385	010_2019_08_019_R_Wijeratne_021420_AB_F3.raw	F64.3	56.5	50.6	57.4	41.2	27.1	36.6	28.4	21.7	63.2	54.3	63.2	43.1	46.3	37.7	35.4	24.5		4.27	2	1.439e-05	2.86e-05
		FALSE	High	Sequest HT (A2)	Unambiguous	[K].vQSTADIFGDEEGDLFk.[E]	N-Term(TMTpro); K17(TMTpro)	2	Q9Y4E1; Q641Q2	Q9Y4E1; Q641Q2	0	3	0.7987	0	1	1	827.099	2479.28	2479.28	-0.85	-0.0007	HCD (High Energy Collision Dissociation)	MS2	5.98125	30.8		86	155.544	63949	010_2019_08_019_R_Wijeratne_021420_AB_F2.raw	F64.2	38.9	36.4	41.2	27	17.3	24.8	22.6	20.8	40.8	37.3	43.1	30.6	36.4	30	26	19.6		4.77	2	1.439e-05	2.643e-05
		FALSE	High	Sequest HT (A2)	Unambiguous	[K].vQSTADIFGDEEGDLFk.[E]	N-Term(TMTpro); K17(TMTpro)	2	Q9Y4E1; Q641Q2	Q9Y4E1; Q641Q2	0	3	0.6514	0	1	1	827.099	2479.28	2479.28	-1	-0.00083	HCD (High Energy Collision Dissociation)	MS2	79.5063	185.7		86	153.295	63801	010_2019_08_019_R_Wijeratne_021420_CD_F3.raw	F65.3	235.8	223	284.7	184	196.9	165.3	123.7	115.7	255.8	253.1	235.8	191	151.9	128.8	109.8	116		3.5	2	3.666e-05	5.446e-05
		FALSE	High	Sequest HT (A2)	Unambiguous	[K].vQSTADIFGDEEGDLFk.[E]	N-Term(TMTpro); K17(TMTpro)	2	Q9Y4E1; Q641Q2	Q9Y4E1; Q641Q2	0	2	0.7376	0	1	1	1240.15	2479.29	2479.28	1.94	0.0024	HCD (High Energy Collision Dissociation)	MS2	0	16.4		86	154.998	63410	010_2019_08_019_R_Wijeratne_021420_GH_F3.raw	F71.3	16.6	20.9	24.9	17.4	12.1	12.5	17.7	12.8	25.3	20.9	24	18.2	12.1	5.2	10.5	11.7		2.82	2	8.052e-05	0.0003265
		FALSE	High	Sequest HT (A2)	Unambiguous	[K].vQSTADIFGDEEGDLFk.[E]	N-Term(TMTpro); K17(TMTpro)	2	Q9Y4E1; Q641Q2	Q9Y4E1; Q641Q2	0	4	0.4884	0	1	1	620.577	2479.29	2479.28	0.19	0.00012	HCD (High Energy Collision Dissociation)	MS2	93.6489	76.7	-50	87	159.063	86896	2020_10_137_Wijeratne_CETSA-UPR-480TechRep_AB_F1-3.raw	F67.3	143.1	133.1	125	77.9	36.9	29.1	17.6	19	151.3	154.4	118	87.4	61.6	33.9	21.7	17.1		1.72	2	0.0001036	0.0005278
		FALSE	High	Sequest HT (A2)	Unambiguous	[K].vQSTADIFGDEEGDLFk.[E]	N-Term(TMTpro); K17(TMTpro)	2	Q9Y4E1; Q641Q2	Q9Y4E1; Q641Q2	0	4	0.475	0	1	1	620.576	2479.28	2479.28	-0.85	-0.00052	HCD (High Energy Collision Dissociation)	MS2	51.6136	8.7	-50	87	160.092	86892	2020_10_137_Wijeratne_CETSA-UPR-480TechRep_AB_F1-2.raw	F67.2	9.8	14.1	15.1	7.3	5.6	7.1	4.4	4.9	14	12.8	14.2	6.1	10.2	5.1	5.3	3.3		1.6	2	0.002142	0.01631
		FALSE	High	Sequest HT (A2)	Unambiguous	[K].vQSTADIFGDEEGDLFk.[E]	N-Term(TMTpro); K17(TMTpro)	2	Q9Y4E1; Q641Q2	Q9Y4E1; Q641Q2	0	4	0.5066	0	1	1	620.573	2479.27	2479.28	-6.59	-0.00408	HCD (High Energy Collision Dissociation)	MS2	58.3146	13.4	-50	87	155.307	85053	2020_10_137_Wijeratne_CETSA-UPR-480TechRep_EF_F1-4.raw	F66.4	21.7	21.4	24.7	14.8	14.3	6.9	4.1	4.6	19	18.9	20.5	13.7	11.1	7.8	4.2	6.9		1.52	2	0.003004	0.02598
		FALSE	High	Sequest HT (A2)	Unambiguous	[K].vQSTADIFGDEEGDLFk.[E]	N-Term(TMTpro); K17(TMTpro)	2	Q9Y4E1; Q641Q2	Q9Y4E1; Q641Q2	0	4	0.3405	0	1	1	620.575	2479.28	2479.28	-2.2	-0.00136	HCD (High Energy Collision Dissociation)	MS2	74.2779	25	-50	87	157.138	86194	2020_10_137_Wijeratne_CETSA-UPR-480TechRep_GH_F1-3.raw	F69.3	30.3	34.2	44.2	24.1	20.1	12.8	21.1	11.9	44.6	32.9	41	25.8	17.5	9.4	15.7	13.6		1.85	2	0.003667	0.03494
	FALSE	High	[R].DSGTLQSQEAK.[A]	1xTMTpro [K11]; 1xTMTpro [N-Term]	4.15356e-05	4.52754e-05	2	2	18	Q9Y4E1; Q641Q2	Q9Y4E1 [647-657]; Q641Q2 [647-657]		0	1771.97	125.3	131.9	79.1	79.2	107.3	134.6	87.5	110.5	44.5	93.1	93.4	95.5	58.6	66.4	55.4	45.3	133.1	140.3	187.4	211.9	94.9	111.7	123.6	119.3	192	192.4	100.6	105.1	129.5	125.2	215.1	204.4	113.6	102.7	94.1	113.4	153.3	183.6	72.8	76.3	100.4	91.8	157.9	144.2	46.3	72	89.3	79.3	146.3	135.8	54.3	41.7	86.5	76.2	127.4	119.4	80.4	65.8	82	83.1	134.3	136.3	54.6	65.2	88.07	87.25	82.62	77.32	76.61	73.43	75.79	81.95	82.95	75.53	77.48	75.04	76.74	68.38	90.76	74.95	73.66	64.34	32.68	29.88	51.53	59.36	73.91	72.64	29.54	29.38	54.87	55.39	74.2	70.98	33.41	27.06	50.47	47.92	60.49	84.89	48.99	9.95	46.53	46.79	53.36	77.75	51.73	25.14	53	38.64	50.98	79.94	47.41	17.21	46.73	29.55	68.1	72.42	42.55	28.82	32.77	33.42	50.42	77.68	47.93	23.58	37.48	44.67	Shared	High	High	High	High	High	High	High	High	High	High	High	High	High	High	High	High	High	High	High	High	High	High	High	High	High	High	High	High	High	High	High	High	High	High	High	High	High	High	High	High	High	High	High	High	High	High	High	High	High	High	High	High	High	High	High	High	High	High	High	High	High	High	High	High	High	High	High	High	High	High	High	High	High	High	High	High	High	High	High	High	High	High	High	High	High	High	High	High	High	High	High	High	High	High	High	High	High	High	High	High	High	High	High	High	High	High	High	High	High	High	High	High	High	High	High	High	High	High	High	High	High	High	High	High	High	High	High	High	High	7.825e-06	1.097e-05	3.44
		Checked	Confidence	Identifying Node	PSM Ambiguity	Annotated Sequence	Modifications	# Proteins	Master Protein Accessions	Protein Accessions	# Missed Cleavages	Charge	DeltaScore	DeltaCn	Rank	Search Engine Rank	m/z [Da]	MH+ [Da]	Theo. MH+ [Da]	DeltaM [ppm]	Deltam/z [Da]	Activation Type	MS Order	Isolation Interference [%]	Average Reporter S/N	Comp. Voltage [V]	Ion Inject Time [ms]	RT [min]	First Scan	Spectrum File	File ID	Abundance: 126	Abundance: 127N	Abundance: 127C	Abundance: 128N	Abundance: 128C	Abundance: 129N	Abundance: 129C	Abundance: 130N	Abundance: 130C	Abundance: 131N	Abundance: 131C	Abundance: 132N	Abundance: 132C	Abundance: 133N	Abundance: 133C	Abundance: 134N	Quan Info	XCorr	# Protein Groups	Percolator q-Value	Percolator PEP
		FALSE	High	Sequest HT (A2)	Unambiguous	[R].dSGTLQSQEAk.[A]	N-Term(TMTpro); K11(TMTpro)	2	Q9Y4E1; Q641Q2	Q9Y4E1; Q641Q2	0	2	0.5581	0	1	1	886.486	1771.97	1771.97	-1.44	-0.00127	HCD (High Energy Collision Dissociation)	MS2	0	45		86	28.3998	9974	010_2019_08_019_R_Wijeratne_021420_EF_F3.raw	F70.3	51.4	55.2	56.9	32.4	37.6	33	33.8	37.9	54.1	56.7	50.3	56.2	41.6	41.1	37.5	44.8		3.44	2	7.825e-06	1.097e-05
		FALSE	High	Sequest HT (A2)	Unambiguous	[R].dSGTLQSQEAk.[A]	N-Term(TMTpro); K11(TMTpro)	2	Q9Y4E1; Q641Q2	Q9Y4E1; Q641Q2	0	2	0.5571	0	1	1	886.487	1771.97	1771.97	-0.41	-0.00036	HCD (High Energy Collision Dissociation)	MS2	0	46.7		86	30.0183	10565	010_2019_08_019_R_Wijeratne_021420_AB_F3.raw	F64.3	60.4	40.5	58.5	48.1	22.7	50.5	31.9	25.9	64.2	42.9	75.7	57	51.3	52.9	39.2	25.1		3.59	2	1.439e-05	2.883e-05
		FALSE	High	Sequest HT (A2)	Unambiguous	[R].dSGTLQSQEAk.[A]	N-Term(TMTpro); K11(TMTpro)	2	Q9Y4E1; Q641Q2	Q9Y4E1; Q641Q2	0	2	0.5078	0	1	1	886.486	1771.96	1771.97	-1.96	-0.00174	HCD (High Energy Collision Dissociation)	MS2	0	23.4		86	31.0696	10694	010_2019_08_019_R_Wijeratne_021420_GH_F3.raw	F71.3	27.8	25.7	31.9	20.5	15	12.9	31.8	14.2	28.2	30.6	30	23.8	22.7	13.8	22.2	23.5		3.19	2	1.806e-05	4.09e-05
		FALSE	High	Sequest HT (A2)	Unambiguous	[R].dSGTLQSQEAk.[A]	N-Term(TMTpro); K11(TMTpro)	2	Q9Y4E1; Q641Q2	Q9Y4E1; Q641Q2	0	2	0.4495	0	1	1	886.487	1771.97	1771.97	-0.51	-0.00045	HCD (High Energy Collision Dissociation)	MS2	0	32.2		86	31.6754	10700	010_2019_08_019_R_Wijeratne_021420_GH_F2.raw	F71.2	37	41.1	46.3	31.2	16.2	25.6	31.7	27.4	43.2	38.9	42.2	30.3	31.7	19.9	29.5	23.5		3.07	2	1.806e-05	3.89e-05
		FALSE	High	Sequest HT (A2)	Unambiguous	[R].dSGTLQSQEAk.[A]	N-Term(TMTpro); K11(TMTpro)	2	Q9Y4E1; Q641Q2	Q9Y4E1; Q641Q2	0	2	0.47	0	1	1	886.486	1771.97	1771.97	-1.38	-0.00122	HCD (High Energy Collision Dissociation)	MS2	0	43.2		86	29.8247	10251	010_2019_08_019_R_Wijeratne_021420_EF_F2.raw	F70.2	48.6	48.6	55.2	40.8	35.8	34.8	31	28.8	52.3	48.4	57.9	63.2	38.6	40.4	30	36.7		3	2	1.806e-05	3.909e-05
		FALSE	High	Sequest HT (A2)	Unambiguous	[R].dSGTLQSQEAk.[A]	N-Term(TMTpro); K11(TMTpro)	2	Q9Y4E1; Q641Q2	Q9Y4E1; Q641Q2	0	2	0.5423	0	1	1	886.489	1771.97	1771.97	1.05	0.00093	HCD (High Energy Collision Dissociation)	MS2	0	31.3		86	29.5459	10359	010_2019_08_019_R_Wijeratne_021420_CD_F3.raw	F65.3	39.3	34.8	35.4	30.3	30.1	33.7	25.6	29.7	47.7	35.2	38.4	28.8	23.7	22.5	22	24.2		3.43	2	3.666e-05	4.974e-05
		FALSE	High	Sequest HT (A2)	Unambiguous	[R].dSGTLQSQEAk.[A]	N-Term(TMTpro); K11(TMTpro)	2	Q9Y4E1; Q641Q2	Q9Y4E1; Q641Q2	0	3	0.5993	0	1	1	591.328	1771.97	1771.97	0.79	0.00047	HCD (High Energy Collision Dissociation)	MS2	11.0301	80.5	-50	87	42.1103	21660	2020_10_137_Wijeratne_CETSA-UPR-480TechRep_EF_F1-2.raw	F66.2	89.1	89.3	96.6	84.3	90.3	84.7	71.5	72.8	99.9	87.5	86.5	77.7	66.2	67.8	58.1	65.8		3.02	2	4.276e-05	8.764e-05
		FALSE	High	Sequest HT (A2)	Unambiguous	[R].dSGTLQSQEAk.[A]	N-Term(TMTpro); K11(TMTpro)	2	Q9Y4E1; Q641Q2	Q9Y4E1; Q641Q2	0	3	0.5929	0	1	1	591.329	1771.97	1771.97	1.95	0.00115	HCD (High Energy Collision Dissociation)	MS2	50.2841	117.2	-50	87	44.2368	22682	2020_10_137_Wijeratne_CETSA-UPR-480TechRep_AB_F1-3.raw	F67.3	176	104.9	137.9	112.1	58.2	124.8	81	86.8	182.4	94.1	167.5	156.3	123	122.9	83.5	64.1		3.12	2	6.383e-05	0.000131
		FALSE	High	Sequest HT (A2)	Unambiguous	[R].dSGTLQSQEAk.[A]	N-Term(TMTpro); K11(TMTpro)	2	Q9Y4E1; Q641Q2	Q9Y4E1; Q641Q2	0	2	0.4568	0	1	1	886.486	1771.96	1771.97	-1.8	-0.00159	HCD (High Energy Collision Dissociation)	MS2	0	42.9		86	29.5014	10124	010_2019_08_019_R_Wijeratne_021420_EF_F2.raw	F70.2	48.1	51.5	57	33.6	34.2	35.4	28.6	27.7	64.6	50.7	60.2	51.7	40.3	38.7	29.6	33.7		2.78	2	6.383e-05	0.0001411
		FALSE	High	Sequest HT (A2)	Unambiguous	[R].dSGTLQSQEAk.[A]	N-Term(TMTpro); K11(TMTpro)	2	Q9Y4E1; Q641Q2	Q9Y4E1; Q641Q2	0	3	0.6238	0	1	1	591.324	1771.96	1771.97	-6.55	-0.00387	HCD (High Energy Collision Dissociation)	MS2	31.0801	100.1	-50	87	41.1556	21253	2020_10_137_Wijeratne_CETSA-UPR-480TechRep_EF_F1-3.raw	F66.3	110.6	116.7	130.1	102.8	112.1	99.4	83.5	100.5	122.1	108.6	125.9	89.4	82.3	73	71.6	73.7		3.03	2	6.383e-05	0.0001294
		FALSE	High	Sequest HT (A2)	Unambiguous	[R].dSGTLQSQEAk.[A]	N-Term(TMTpro); K11(TMTpro)	2	Q9Y4E1; Q641Q2	Q9Y4E1; Q641Q2	0	3	0.6474	0	1	1	591.326	1771.96	1771.97	-2.28	-0.00135	HCD (High Energy Collision Dissociation)	MS2	46.6073	104.8	-50	87	42.2931	21699	2020_10_137_Wijeratne_CETSA-UPR-480TechRep_CD_F1-3.raw	F68.3	141.2	118	133.7	85.7	90.8	77	88.2	68.7	132.7	123.1	124.4	133.9	103.3	80.5	81.6	94.4		3.46	2	8.875e-05	0.0003856
		FALSE	High	Sequest HT (A2)	Unambiguous	[R].dSGTLQSQEAk.[A]	N-Term(TMTpro); K11(TMTpro)	2	Q9Y4E1; Q641Q2	Q9Y4E1; Q641Q2	0	3	0.6364	0	1	1	591.33	1771.98	1771.97	4.22	0.00249	HCD (High Energy Collision Dissociation)	MS2	0	55.5	-50	87	43.0908	21974	2020_10_137_Wijeratne_CETSA-UPR-480TechRep_CD_F1-2.raw	F68.2	72.7	75.2	70.9	43.7	46.9	36.6	43.1	35.8	72.1	63	66.9	68.3	52.9	52.9	42.5	44.7		2.97	2	0.0001003	0.0004816
		FALSE	High	Sequest HT (A2)	Unambiguous	[R].dSGTLQSQEAk.[A]	N-Term(TMTpro); K11(TMTpro)	2	Q9Y4E1; Q641Q2	Q9Y4E1; Q641Q2	0	2	0.3373	0	1	1	886.487	1771.97	1771.97	-0.95	-0.00084	HCD (High Energy Collision Dissociation)	MS2	0	29.5		86	30.161	10385	010_2019_08_019_R_Wijeratne_021420_CD_F2.raw	F65.2	35.4	34.4	36.9	29.3	37.4	27.5	25.6	26.8	38.2	32.4	33.7	27.9	25.8	19.3	21.3	20.6		2.49	2	0.0001141	0.0006219
		FALSE	High	Sequest HT (A2)	Unambiguous	[R].dSGTLQSQEAk.[A]	N-Term(TMTpro); K11(TMTpro)	2	Q9Y4E1; Q641Q2	Q9Y4E1; Q641Q2	0	3	0.5805	0	1	1	591.33	1771.98	1771.97	4.03	0.00238	HCD (High Energy Collision Dissociation)	MS2	58.205	34.9	-50	87	46.0992	22715	2020_10_137_Wijeratne_CETSA-UPR-480TechRep_AB_F1-1.raw	F67.1	50.7	33.2	46	35.2	16.1	28.1	16.3	24.8	60	34.7	52.7	51	32	34.4	26.8	15.7		2.36	2	0.000273	0.001927
		FALSE	High	Sequest HT (A2)	Unambiguous	[R].dSGTLQSQEAk.[A]	N-Term(TMTpro); K11(TMTpro)	2	Q9Y4E1; Q641Q2	Q9Y4E1; Q641Q2	0	3	0.4718	0	1	1	591.327	1771.97	1771.97	-0.54	-0.00032	HCD (High Energy Collision Dissociation)	MS2	5.2031	49.2	-50	87	45.5932	23015	2020_10_137_Wijeratne_CETSA-UPR-480TechRep_AB_F1-2.raw	F67.2	83.8	49.4	58.9	47.1	28.9	48.1	26.6	31.9	88.6	52.3	71.7	57.8	45.9	49.6	29.1	17.6		1.95	2	0.0002914	0.002154
		FALSE	High	Sequest HT (A2)	Unambiguous	[R].dSGTLQSQEAk.[A]	N-Term(TMTpro); K11(TMTpro)	2	Q9Y4E1; Q641Q2	Q9Y4E1; Q641Q2	0	3	0.5784	0	1	1	591.327	1771.97	1771.97	-1.73	-0.00102	HCD (High Energy Collision Dissociation)	MS2	34.5432	111.6	-50	87	41.3763	21506	2020_10_137_Wijeratne_CETSA-UPR-480TechRep_GH_F1-3.raw	F69.3	139.1	151.5	165	102.4	68.6	76.5	101.8	71.6	174.7	159	146.2	107.6	95.3	51.5	83.7	90.4		3.06	2	0.0003308	0.002517
		FALSE	High	Sequest HT (A2)	Unambiguous	[R].dSGTLQSQEAk.[A]	N-Term(TMTpro); K11(TMTpro)	2	Q9Y4E1; Q641Q2	Q9Y4E1; Q641Q2	0	3	0.2933	0	1	1	591.323	1771.96	1771.97	-7.32	-0.00432	HCD (High Energy Collision Dissociation)	MS2	45.8749	19.4	-50	87	43.5291	21770	2020_10_137_Wijeratne_CETSA-UPR-480TechRep_CD_F1-1.raw	F68.1	23.2	27.5	27.3	19.3	11.6	16.6	15	14.6	24.5	24.3	26.1	24.8	14.2	17.1	10.1	14.9		1.5	2	0.005833	0.06314
		FALSE	High	Sequest HT (A2)	Unambiguous	[R].dSGTLQSQEAk.[A]	N-Term(TMTpro); K11(TMTpro)	2	Q9Y4E1; Q641Q2	Q9Y4E1; Q641Q2	0	3	0.2905	0	1	1	591.327	1771.97	1771.97	-1.19	-0.0007	HCD (High Energy Collision Dissociation)	MS2	44.111	28.8	-50	87	42.6313	21532	2020_10_137_Wijeratne_CETSA-UPR-480TechRep_EF_F1-1.raw	F66.1	37.4	31.3	47	32.9	29.3	23.2	18.8	17.9	40.6	41.4	35.7	29.9	24.1	12.7	17.1	21.8		1.48	2	0.006948	0.07845
	FALSE	High	[R].AASGEDSTEEALAAAAAPWEGGPVPGVDR.[S]	1xTMTpro [N-Term]	7.86831e-07	4.52754e-05	1	1	9	Q641Q2	Q641Q2 [1085-1113]		0	3085.5	15.4	27.6	20.3	19.4	25.9	23.2	12.3	11.4	4.7	8.4	8.4	5.9	6.1	5.5	4	5.5	53.2	53.5	22.8	29.5			60.2	54.4	20.2	25.4			71.3	57	35.2	28.2			31.2	35.6	17.4	15.7			30.4	25.8	10.9	10.4			22.2	17.1	6.7	4.8			16.2	13.9	6.2	4.5			22	11.4	5.3	4.7																																																																				High	High	High	High	High	High	High	High	High	High	High	High	High	High	High	High	High	High	High	High	High	High	High	High	High	High	High	High	High	High	High	High	High	Not Found	High	Not Found	Not Found	High	Not Found	High	Not Found	High	Not Found	High	High	Not Found	High	Not Found	Not Found	High	Not Found	High	Not Found	High	Not Found	High	High	Not Found	High	Not Found	Not Found	High	Not Found	High	Not Found	High	Not Found	High	High	Not Found	High	Not Found	Not Found	High	Not Found	High	Not Found	High	Not Found	High	High	Not Found	High	Not Found	Not Found	High	Not Found	High	Not Found	High	Not Found	High	High	Not Found	High	Not Found	Not Found	High	Not Found	High	Not Found	High	Not Found	High	High	Not Found	High	Not Found	Not Found	High	Not Found	High	Not Found	High	Not Found	High	High	Not Found	High	Not Found	Not Found	High	Not Found	High	Not Found	High	Not Found	High	High	7.825e-06	1.577e-07	5.65
		Checked	Confidence	Identifying Node	PSM Ambiguity	Annotated Sequence	Modifications	# Proteins	Master Protein Accessions	Protein Accessions	# Missed Cleavages	Charge	DeltaScore	DeltaCn	Rank	Search Engine Rank	m/z [Da]	MH+ [Da]	Theo. MH+ [Da]	DeltaM [ppm]	Deltam/z [Da]	Activation Type	MS Order	Isolation Interference [%]	Average Reporter S/N	Comp. Voltage [V]	Ion Inject Time [ms]	RT [min]	First Scan	Spectrum File	File ID	Abundance: 126	Abundance: 127N	Abundance: 127C	Abundance: 128N	Abundance: 128C	Abundance: 129N	Abundance: 129C	Abundance: 130N	Abundance: 130C	Abundance: 131N	Abundance: 131C	Abundance: 132N	Abundance: 132C	Abundance: 133N	Abundance: 133C	Abundance: 134N	Quan Info	XCorr	# Protein Groups	Percolator q-Value	Percolator PEP
		FALSE	High	Sequest HT (A2)	Unambiguous	[R].aASGEDSTEEALAAAAAPWEGGPVPGVDR.[S]	N-Term(TMTpro)	1	Q641Q2	Q641Q2	0	3	0.6725	0	1	1	1029.17	3085.5	3085.5	-1.23	-0.00127	HCD (High Energy Collision Dissociation)	MS2	15.7897	15.5		86	156.24	64998	010_2019_08_019_R_Wijeratne_021420_EF_F2.raw	F70.2	22.8	20.2	35.2	17.4	10.9	6.7	6.2	5.3	29.5	25.4	28.2	15.7	10.4	4.8	4.5	4.7		4.61	1	7.825e-06	8.006e-06
		FALSE	High	Sequest HT (A2)	Unambiguous	[R].aASGEDSTEEALAAAAAPWEGGPVPGVDR.[S]	N-Term(TMTpro)	1	Q641Q2	Q641Q2	0	3	0.7527	0	1	1	1029.17	3085.5	3085.5	-1.35	-0.00139	HCD (High Energy Collision Dissociation)	MS2	70.1664	31.2		86	154.601	64666	010_2019_08_019_R_Wijeratne_021420_EF_F3.raw	F70.3	54.5	46.9	55.1	28.3	20.8	9.3	13.4	8.3	60.1	49.3	62.9	34.4	21.7	15.4	7.3	11.9		4.61	1	7.825e-06	2.383e-06
		FALSE	High	Sequest HT (A2)	Unambiguous	[R].aASGEDSTEEALAAAAAPWEGGPVPGVDR.[S]	N-Term(TMTpro)	1	Q641Q2	Q641Q2	0	3	0.8106	0	1	1	1029.17	3085.5	3085.5	0.17	0.00018	HCD (High Energy Collision Dissociation)	MS2	0	9.2		86	159.653	65599	010_2019_08_019_R_Wijeratne_021420_GH_F2.raw	F71.2	13.2	15	16.1	8.4	2.9	7.5	5.9	3.9	12.6	15.8	14.3	10.5	8.2	3.9	5.6	3.8		5.65	1	7.825e-06	1.577e-07
		FALSE	High	Sequest HT (A2)	Unambiguous	[R].aASGEDSTEEALAAAAAPWEGGPVPGVDR.[S]	N-Term(TMTpro)	1	Q641Q2	Q641Q2	0	3	0.7383	0	1	1	1029.17	3085.5	3085.5	-0.69	-0.00071	HCD (High Energy Collision Dissociation)	MS2	0	19.8		86	155.941	65013	010_2019_08_019_R_Wijeratne_021420_CD_F3.raw	F65.3	32.6	35.3	40.9	15.8	16.4	12.6	8.1	10.3	28.3	29.4	29.9	20	13.6	10.4	7	5.6		5.12	1	7.825e-06	5.573e-06
		FALSE	High	Sequest HT (A2)	Unambiguous	[R].aASGEDSTEEALAAAAAPWEGGPVPGVDR.[S]	N-Term(TMTpro)	1	Q641Q2	Q641Q2	0	3	0.6844	0	1	1	1029.17	3085.5	3085.5	-1.2	-0.00123	HCD (High Energy Collision Dissociation)	MS2	30.4368	9.3		86	158.035	65631	010_2019_08_019_R_Wijeratne_021420_EF_F1.raw	F70.1	15.2	11.4	14.6	10.4	7.3	4.9	4.1	2.8	16.7	14.6	18.2	11.2	6.1	4.8	3.6	3.6		4.88	1	7.825e-06	1.278e-05
		FALSE	High	Sequest HT (A2)	Unambiguous	[R].aASGEDSTEEALAAAAAPWEGGPVPGVDR.[S]	N-Term(TMTpro)	1	Q641Q2	Q641Q2	0	3	0.7094	0	1	1	1029.17	3085.5	3085.5	-1.04	-0.00107	HCD (High Energy Collision Dissociation)	MS2	0	16.2		86	157.278	65544	010_2019_08_019_R_Wijeratne_021420_CD_F2.raw	F65.2	20.6	24.9	30.4	15.4	14	9.6	8.1	11.7	25.2	25	27.1	15.6	12.2	6.7	6.9	5.8		5.23	1	7.825e-06	5.79e-06
		FALSE	High	Sequest HT (A2)	Unambiguous	[R].aASGEDSTEEALAAAAAPWEGGPVPGVDR.[S]	N-Term(TMTpro)	1	Q641Q2	Q641Q2	0	3	0.7644	0	1	1	1029.17	3085.5	3085.5	-1.77	-0.00182	HCD (High Energy Collision Dissociation)	MS2	0	12.7		86	157.521	64830	010_2019_08_019_R_Wijeratne_021420_AB_F2.raw	F64.2	15.4	20.3	25.9	12.3	4.7	8.4	6.1	4	27.6	19.4	23.2	11.4	8.4	5.9	5.5	5.5		5.39	1	7.825e-06	8.901e-07
		FALSE	High	Sequest HT (A2)	Unambiguous	[R].aASGEDSTEEALAAAAAPWEGGPVPGVDR.[S]	N-Term(TMTpro)	1	Q641Q2	Q641Q2	0	4	0.602	0	1	1	772.128	3085.49	3085.5	-4.2	-0.00324	HCD (High Energy Collision Dissociation)	MS2	0	7.3	-50	87	159.078	86328	2020_10_137_Wijeratne_CETSA-UPR-480TechRep_AB_F1-2.raw	F67.2	12.3	9.2	12.5	8	4.6	4.7	2.7	2.9	13.1	12.5	8.7	9.7	7.2	3.1	2.8	3.2		1.96	1	3.888e-05	6.596e-05
		FALSE	High	Sequest HT (A2)	Unambiguous	[R].aASGEDSTEEALAAAAAPWEGGPVPGVDR.[S]	N-Term(TMTpro)	1	Q641Q2	Q641Q2	0	3	0.5019	0	1	1	1029.17	3085.5	3085.5	0.09	0.0001	HCD (High Energy Collision Dissociation)	MS2	0	9.6		86	158.407	65792	010_2019_08_019_R_Wijeratne_021420_CD_F1.raw	F65.1	10.5	14.8	17	9.6	8.6	3.7	4.2	6.8	17	13.3	14.6	10.5	6.8	6.1	3.7	6.7		2.59	1	6.383e-05	0.0001487
	FALSE	High	[R].VYDEEVEEPVLK.[A]	1xTMTpro [K12]; 1xTMTpro [N-Term]	7.6368e-05	4.52754e-05	2	2	21	Q9Y4E1; Q641Q2	Q9Y4E1 [99-110]; Q641Q2 [99-110]		0	2057.13	123.7	136.3	104.3	128.3	115.3	119.2	75.5	100.1	48.1	66.3	58.8	63.4	45.8	49.9	51.7	37.2	198.3	223.5	164.5	197.6	116.1	129.9	193.4	195.9	182.1	180.1	114.1	117.5	250.1	196.9	226.8	163.3	123.5	120.8	157.2	138.7	118	114.2	77.8	88.8	147.6	110.8	110.8	85.8	55.6	67.1	117	92.1	79.6	67.6	47	41.5	107.6	102.1	81	64.2	64	51.2	110.9	98.8	95.1	72.8	46	52.5	110.69	112.94	115.1	114.53	113.69	115.68	111.63	104.63	119.94	107.23	109.74	101.02	108.92	113.24	110.2	115.11					55.21	73.09					75.17	70.63					75.76	70.46					86.49	75.59					58.79	77.67					53.73	34.69					51.4	33.28					20.81	34.51	Shared	High	High	High	High	High	High	High	High	High	High	High	High	High	High	High	High	High	High	High	High	High	High	High	High	High	High	High	High	High	High	High	High	High	High	High	High	High	High	High	High	High	High	High	High	High	High	High	High	High	High	High	High	High	High	High	High	High	High	High	High	High	High	High	High	High	High	High	High	High	High	High	High	High	High	High	High	High	High	High	High	High	High	High	High	High	High	High	High	High	High	High	High	High	High	High	High	High	High	High	High	High	High	High	High	High	High	High	High	High	High	High	High	High	High	High	High	High	High	High	High	High	High	High	High	High	High	High	High	High	7.825e-06	2.156e-05	2.64
		Checked	Confidence	Identifying Node	PSM Ambiguity	Annotated Sequence	Modifications	# Proteins	Master Protein Accessions	Protein Accessions	# Missed Cleavages	Charge	DeltaScore	DeltaCn	Rank	Search Engine Rank	m/z [Da]	MH+ [Da]	Theo. MH+ [Da]	DeltaM [ppm]	Deltam/z [Da]	Activation Type	MS Order	Isolation Interference [%]	Average Reporter S/N	Comp. Voltage [V]	Ion Inject Time [ms]	RT [min]	First Scan	Spectrum File	File ID	Abundance: 126	Abundance: 127N	Abundance: 127C	Abundance: 128N	Abundance: 128C	Abundance: 129N	Abundance: 129C	Abundance: 130N	Abundance: 130C	Abundance: 131N	Abundance: 131C	Abundance: 132N	Abundance: 132C	Abundance: 133N	Abundance: 133C	Abundance: 134N	Quan Info	XCorr	# Protein Groups	Percolator q-Value	Percolator PEP
		FALSE	High	Sequest HT (A2)	Unambiguous	[R].vYDEEVEEPVLk.[A]	N-Term(TMTpro); K12(TMTpro)	2	Q9Y4E1; Q641Q2	Q9Y4E1; Q641Q2	0	2	0.6174	0	1	1	1029.07	2057.13	2057.13	0.31	0.00032	HCD (High Energy Collision Dissociation)	MS2	53.3444	102.8		86	102.166	40573	010_2019_08_019_R_Wijeratne_021420_EF_F1.raw	F70.1	140.5	137.2	150.3	101	76.2	57.6	42.1	33.8	141.7	150.6	169.9	172.9	96.8	72.5	45.5	55.5		2.64	2	7.825e-06	2.156e-05
		FALSE	High	Sequest HT (A2)	Unambiguous	[R].vYDEEVEEPVLk.[A]	N-Term(TMTpro); K12(TMTpro)	2	Q9Y4E1; Q641Q2	Q9Y4E1; Q641Q2	0	3	0.5815	0	1	1	686.381	2057.13	2057.13	-0.16	-0.00011	HCD (High Energy Collision Dissociation)	MS2	34.2176	56.7	-50	87	114.964	61767	2020_10_137_Wijeratne_CETSA-UPR-480TechRep_AB_F1-2.raw	F67.2	76.3	69.6	56.9	48.5	42.4	45.5	39.1	42.6	87.8	81.6	72.8	63.7	49.6	43.4	45.7	41.6		2.7	2	3.888e-05	6.677e-05
		FALSE	High	Sequest HT (A2)	Unambiguous	[R].vYDEEVEEPVLk.[A]	N-Term(TMTpro); K12(TMTpro)	2	Q9Y4E1; Q641Q2	Q9Y4E1; Q641Q2	0	3	0.5688	0	1	1	686.382	2057.13	2057.13	1.25	0.00086	HCD (High Energy Collision Dissociation)	MS2	70.5626	21.5	-50	87	113.276	60660	2020_10_137_Wijeratne_CETSA-UPR-480TechRep_CD_F1-1.raw	F68.1	31.2	28.4	31.2	14.2	18.8	14.6	16.5	16.5	29.8	26.1	26.5	27.4	17	17.2	10.7	18.4		2.69	2	4.171e-05	7.123e-05
		FALSE	High	Sequest HT (A2)	Unambiguous	[R].vYDEEVEEPVLk.[A]	N-Term(TMTpro); K12(TMTpro)	2	Q9Y4E1; Q641Q2	Q9Y4E1; Q641Q2	0	3	0.5959	0	1	1	686.382	2057.13	2057.13	0.93	0.00064	HCD (High Energy Collision Dissociation)	MS2	25.1077	52.9	-50	87	115.59	61474	2020_10_137_Wijeratne_CETSA-UPR-480TechRep_AB_F1-1.raw	F67.1	70.2	67.9	65.9	42.7	36.8	45.6	38.6	42.6	82.3	70.6	66	50	47.5	44.1	45.5	30.6		2.92	2	4.276e-05	8.342e-05
		FALSE	High	Sequest HT (A2)	Unambiguous	[R].vYDEEVEEPVLk.[A]	N-Term(TMTpro); K12(TMTpro)	2	Q9Y4E1; Q641Q2	Q9Y4E1; Q641Q2	0	3	0.6476	0	1	1	686.381	2057.13	2057.13	-0.6	-0.00041	HCD (High Energy Collision Dissociation)	MS2	68.9408	50	-50	87	111.552	60462	2020_10_137_Wijeratne_CETSA-UPR-480TechRep_GH_F1-2.raw	F69.2	68.8	71.3	77.8	41.8	33.6	30.1	45.9	32.6	75.4	74.5	74.1	46	36.8	23.8	29.6	37.8		3.15	2	4.631e-05	8.843e-05
		FALSE	High	Sequest HT (A2)	Unambiguous	[R].vYDEEVEEPVLk.[A]	N-Term(TMTpro); K12(TMTpro)	2	Q9Y4E1; Q641Q2	Q9Y4E1; Q641Q2	0	3	0.6308	0	1	1	686.382	2057.13	2057.13	0.79	0.00054	HCD (High Energy Collision Dissociation)	MS2	6.82299	50.4	-50	87	112.204	60373	2020_10_137_Wijeratne_CETSA-UPR-480TechRep_GH_F1-1.raw	F69.1	76.9	63.1	67.9	38.2	35.7	31.5	43.7	39.7	73.3	67.9	69.9	48.9	36.2	32.3	40.3	40.9		3.25	2	4.976e-05	9.388e-05
		FALSE	High	Sequest HT (A2)	Unambiguous	[R].vYDEEVEEPVLk.[A]	N-Term(TMTpro); K12(TMTpro)	2	Q9Y4E1; Q641Q2	Q9Y4E1; Q641Q2	0	3	0.5929	0	1	1	686.382	2057.13	2057.13	0.26	0.00018	HCD (High Energy Collision Dissociation)	MS2	52.9397	29.6	-50	87	112.821	60957	2020_10_137_Wijeratne_CETSA-UPR-480TechRep_CD_F1-2.raw	F68.2	30.2	35.9	45.6	20.5	25.8	23.4	26	20.2	36.5	34.4	41.2	35.3	27.2	21.4	20.1	29.5		2.53	2	5.169e-05	9.692e-05
		FALSE	High	Sequest HT (A2)	Unambiguous	[R].vYDEEVEEPVLk.[A]	N-Term(TMTpro); K12(TMTpro)	2	Q9Y4E1; Q641Q2	Q9Y4E1; Q641Q2	0	3	0.6686	0	1	1	686.385	2057.14	2057.13	5.46	0.00374	HCD (High Energy Collision Dissociation)	MS2	24.6949	46	-50	87	111.757	60595	2020_10_137_Wijeratne_CETSA-UPR-480TechRep_EF_F1-2.raw	F66.2	52.7	63.7	74.4	43.4	47.7	36.7	34.7	39.7	63.7	57.4	56.3	44.6	33.9	30	27.5	29.6		3.47	2	6.322e-05	0.0001197
		FALSE	High	Sequest HT (A2)	Unambiguous	[R].vYDEEVEEPVLk.[A]	N-Term(TMTpro); K12(TMTpro)	2	Q9Y4E1; Q641Q2	Q9Y4E1; Q641Q2	0	3	0.6299	0	1	1	686.383	2057.14	2057.13	2.92	0.002	HCD (High Energy Collision Dissociation)	MS2	53.5779	51.8	-50	87	111.488	60725	2020_10_137_Wijeratne_CETSA-UPR-480TechRep_GH_F1-3.raw	F69.3	71.9	71.9	103.7	42.8	37.6	35.8	36.4	26.7	81.9	83.1	79.2	43.7	28.4	27.7	26.3	32.4		2.81	2	6.383e-05	0.0001574
		FALSE	High	Sequest HT (A2)	Unambiguous	[R].vYDEEVEEPVLk.[A]	N-Term(TMTpro); K12(TMTpro)	2	Q9Y4E1; Q641Q2	Q9Y4E1; Q641Q2	0	3	0.5946	0	1	1	686.383	2057.13	2057.13	1.52	0.00104	HCD (High Energy Collision Dissociation)	MS2	8.88794	31.3	-50	87	112.572	60580	2020_10_137_Wijeratne_CETSA-UPR-480TechRep_EF_F1-1.raw	F66.1	40	36.6	51.9	31.9	30	18.8	24.2	30.8	44.7	40.9	34.4	27.4	24.9	17.7	19.4	27		2.96	2	6.383e-05	0.0001449
		FALSE	High	Sequest HT (A2)	Unambiguous	[R].vYDEEVEEPVLk.[A]	N-Term(TMTpro); K12(TMTpro)	2	Q9Y4E1; Q641Q2	Q9Y4E1; Q641Q2	0	3	0.6532	0	1	1	686.38	2057.13	2057.13	-2.27	-0.00155	HCD (High Energy Collision Dissociation)	MS2	50.4139	85.9		64.457	100.265	39836	010_2019_08_019_R_Wijeratne_021420_CD_F2.raw	F65.2	111.6	105.5	134.9	87.3	86.1	66.6	62.5	63.9	122.1	109.1	107.2	82.2	63.8	51.4	61	59.6		3.46	2	6.825e-05	0.0002034
		FALSE	High	Sequest HT (A2)	Unambiguous	[R].vYDEEVEEPVLk.[A]	N-Term(TMTpro); K12(TMTpro)	2	Q9Y4E1; Q641Q2	Q9Y4E1; Q641Q2	0	3	0.6162	0	1	1	686.382	2057.13	2057.13	0.66	0.00046	HCD (High Energy Collision Dissociation)	MS2	53.6974	57.5	-50	87	110.654	60158	2020_10_137_Wijeratne_CETSA-UPR-480TechRep_EF_F1-3.raw	F66.3	91.6	75	97.7	53.4	55.4	40.3	37.2	36.9	88.9	77.4	82.6	50.7	42.2	27.8	28.5	34.8		2.97	2	7.204e-05	0.0002324
		FALSE	High	Sequest HT (A2)	Unambiguous	[R].vYDEEVEEPVLk.[A]	N-Term(TMTpro); K12(TMTpro)	2	Q9Y4E1; Q641Q2	Q9Y4E1; Q641Q2	0	2	0.6218	0	1	1	1029.07	2057.14	2057.13	2.57	0.00264	HCD (High Energy Collision Dissociation)	MS2	34.4385	28.3		86	101.945	39958	010_2019_08_019_R_Wijeratne_021420_AB_F2.raw	F64.2	43.2	33.4	38	25.9	13.8	20.9	16.5	18.2	45.6	41.6	37.7	38.7	24.6	25.9	16.6	11.9		2.38	2	7.204e-05	0.0002336
		FALSE	High	Sequest HT (A2)	Unambiguous	[R].vYDEEVEEPVLk.[A]	N-Term(TMTpro); K12(TMTpro)	2	Q9Y4E1; Q641Q2	Q9Y4E1; Q641Q2	0	2	0.4679	0	1	1	1029.07	2057.13	2057.13	0.52	0.00053	HCD (High Energy Collision Dissociation)	MS2	46.9681	59.9		86	101.959	39755	010_2019_08_019_R_Wijeratne_021420_GH_F2.raw	F71.2	78.7	95	98.8	67.9	38.1	31.6	37.2	19.8	98.7	91.9	95.3	73.5	55.2	17.4	28.5	30.6		1.56	2	8.052e-05	0.0002727
		FALSE	High	Sequest HT (A2)	Unambiguous	[R].vYDEEVEEPVLk.[A]	N-Term(TMTpro); K12(TMTpro)	2	Q9Y4E1; Q641Q2	Q9Y4E1; Q641Q2	0	3	0.609	0	1	1	686.381	2057.13	2057.13	-1	-0.00068	HCD (High Energy Collision Dissociation)	MS2	44.4154	76.5		29.534	103.402	40946	010_2019_08_019_R_Wijeratne_021420_GH_F1.raw	F71.1	96.7	111.3	125.8	90.6	48.4	38.5	56.4	33.6	131.4	111.5	113.4	87.7	69.2	35.9	36.6	36.7		2.66	2	8.68e-05	0.0003696
		FALSE	High	Sequest HT (A2)	Unambiguous	[R].vYDEEVEEPVLk.[A]	N-Term(TMTpro); K12(TMTpro)	2	Q9Y4E1; Q641Q2	Q9Y4E1; Q641Q2	0	3	0.6246	0	1	1	686.38	2057.13	2057.13	-2.01	-0.00138	HCD (High Energy Collision Dissociation)	MS2	30.7918	66.6		86	99.2205	39342	010_2019_08_019_R_Wijeratne_021420_CD_F3.raw	F65.3	86.7	87.9	115.2	69.9	61.5	50.4	45.1	47	101.4	86.8	89.7	56.5	47	40.7	41.1	39.2		3.41	2	0.0001141	0.0005823
		FALSE	High	Sequest HT (A2)	Unambiguous	[R].vYDEEVEEPVLk.[A]	N-Term(TMTpro); K12(TMTpro)	2	Q9Y4E1; Q641Q2	Q9Y4E1; Q641Q2	0	3	0.5749	0	1	1	686.381	2057.13	2057.13	-1.22	-0.00084	HCD (High Energy Collision Dissociation)	MS2	70.911	86.1		86	99.5837	39411	010_2019_08_019_R_Wijeratne_021420_EF_F2.raw	F70.2	107.5	100.7	111	69.6	70.5	56.9	60.3	54.6	119.1	119	127.7	121.2	71.4	67.7	54.4	65.3		3.34	2	0.000116	0.0006671
		FALSE	High	Sequest HT (A2)	Unambiguous	[R].vYDEEVEEPVLk.[A]	N-Term(TMTpro); K12(TMTpro)	2	Q9Y4E1; Q641Q2	Q9Y4E1; Q641Q2	0	3	0.5728	0	1	1	686.382	2057.13	2057.13	1.36	0.00094	HCD (High Energy Collision Dissociation)	MS2	81.2614	41.6	-50	87	111.967	60726	2020_10_137_Wijeratne_CETSA-UPR-480TechRep_CD_F1-3.raw	F68.3	59.2	67.7	74.1	37.9	33.8	23.5	21.8	20.8	49.5	54.1	70.4	50	28	28.8	16.8	28.5		2.06	2	0.0001215	0.0007422
		FALSE	High	Sequest HT (A2)	Unambiguous	[R].vYDEEVEEPVLk.[A]	N-Term(TMTpro); K12(TMTpro)	2	Q9Y4E1; Q641Q2	Q9Y4E1; Q641Q2	0	3	0.556	0	1	1	686.387	2057.15	2057.13	8.41	0.00577	HCD (High Energy Collision Dissociation)	MS2	49.7624	133.9	-50	87	113.914	61709	2020_10_137_Wijeratne_CETSA-UPR-480TechRep_AB_F1-3.raw	F67.3	207.9	188	226.8	128.8	88.7	74.6	49.4	61.5	237.1	243.8	237.8	145.1	81.8	67.9	58.8	43.8		2.41	2	0.0001705	0.001165
		FALSE	High	Sequest HT (A2)	Unambiguous	[R].vYDEEVEEPVLk.[A]	N-Term(TMTpro); K12(TMTpro)	2	Q9Y4E1; Q641Q2	Q9Y4E1; Q641Q2	0	3	0.4884	0	1	1	686.385	2057.14	2057.13	4.61	0.00316	HCD (High Energy Collision Dissociation)	MS2	9.98085	47.9	-50	87	109.192	59305	2020_10_137_Wijeratne_CETSA-UPR-480TechRep_EF_F1-4.raw	F66.4	71.8	81.8	100.5	42.7	33.1	24.1	22.1	24.6	89.2	81.8	72.6	42.2	27	19.9	17.3	16.2		1.72	2	0.001911	0.0143
		FALSE	High	Sequest HT (A2)	Unambiguous	[R].vYDEEVEEPVLk.[A]	N-Term(TMTpro); K12(TMTpro)	2	Q9Y4E1; Q641Q2	Q9Y4E1; Q641Q2	0	3	0.2808	0	1	1	686.382	2057.13	2057.13	0.2	0.00013	HCD (High Energy Collision Dissociation)	MS2	80.7819	65.6		86	101.433	39345	010_2019_08_019_R_Wijeratne_021420_GH_F3.raw	F71.3	83.5	103.8	116.9	61.7	39	40.5	56.1	34.5	103	93.9	104.5	64.1	44.4	31.9	39.1	33.1		1.46	2	0.005553	0.05919
	FALSE	High	[K].DNDPDVDLFAGTK.[K]	1xTMTpro [K13]; 1xTMTpro [N-Term]	0.000115929	7.86418e-05	2	2	7	Q9Y4E1; Q641Q2	Q9Y4E1 [854-866]; Q641Q2 [854-866]		0	2015.06	83.7	100.4	74.7	78.1	74.9	83.3	48	50.1	38.3	51.1	41.9	41.8	38.3	39.6	32	31.1	34.8	39.1	198.7	221.4	122.8	121	38.1	34.3	213.3	205.4	126.5	124.2	42	37	236.8	237.7	145.7	122.9	22	22.9	128.6	212.4	70.4	81.8	24.8	17	119.2	125.6	51.3	57.1	15.7	14.3	93.3	120.4	47	32	14.3	9.2	102.1	86.1	65.2	48.5	13.4	9.5	86.4	115.8	42.4	41.5																																																																	Shared	High	Not Found	High	Not Found	High	Not Found	High	Not Found	High	Not Found	High	Not Found	High	Not Found	High	Not Found	High	Not Found	High	Not Found	High	Not Found	High	Not Found	High	Not Found	High	Not Found	High	Not Found	High	Not Found	High	High	High	High	Not Found	High	Not Found	High	Not Found	High	Not Found	High	High	High	High	High	Not Found	High	Not Found	High	Not Found	High	Not Found	High	High	High	High	High	Not Found	High	Not Found	High	Not Found	High	Not Found	High	High	High	High	High	Not Found	High	Not Found	High	Not Found	High	Not Found	High	High	High	High	High	Not Found	High	Not Found	High	Not Found	High	Not Found	High	High	High	High	High	Not Found	High	Not Found	High	Not Found	High	Not Found	High	High	High	High	High	Not Found	High	Not Found	High	Not Found	High	Not Found	High	High	High	High	High	Not Found	High	Not Found	High	Not Found	High	Not Found	High	High	1.806e-05	3.482e-05	2.43
		Checked	Confidence	Identifying Node	PSM Ambiguity	Annotated Sequence	Modifications	# Proteins	Master Protein Accessions	Protein Accessions	# Missed Cleavages	Charge	DeltaScore	DeltaCn	Rank	Search Engine Rank	m/z [Da]	MH+ [Da]	Theo. MH+ [Da]	DeltaM [ppm]	Deltam/z [Da]	Activation Type	MS Order	Isolation Interference [%]	Average Reporter S/N	Comp. Voltage [V]	Ion Inject Time [ms]	RT [min]	First Scan	Spectrum File	File ID	Abundance: 126	Abundance: 127N	Abundance: 127C	Abundance: 128N	Abundance: 128C	Abundance: 129N	Abundance: 129C	Abundance: 130N	Abundance: 130C	Abundance: 131N	Abundance: 131C	Abundance: 132N	Abundance: 132C	Abundance: 133N	Abundance: 133C	Abundance: 134N	Quan Info	XCorr	# Protein Groups	Percolator q-Value	Percolator PEP
		FALSE	High	Sequest HT (A2)	Unambiguous	[K].dNDPDVDLFAGTk.[K]	N-Term(TMTpro); K13(TMTpro)	2	Q9Y4E1; Q641Q2	Q9Y4E1; Q641Q2	0	2	0.5761	0	1	1	1008.03	2015.06	2015.06	-0.52	-0.00053	HCD (High Energy Collision Dissociation)	MS2	0	56.7		86	105.435	41564	010_2019_08_019_R_Wijeratne_021420_AB_F3.raw	F64.3	83.7	74.7	74.9	48	38.3	41.9	38.3	32	100.4	78.1	83.3	50.1	51.1	41.8	39.6	31.1		2.43	2	1.806e-05	3.482e-05
		FALSE	High	Sequest HT (A2)	Unambiguous	[K].dNDPDVDLFAGTk.[K]	N-Term(TMTpro); K13(TMTpro)	2	Q9Y4E1; Q641Q2	Q9Y4E1; Q641Q2	0	3	0.6944	0	1	1	672.357	2015.06	2015.06	-0.71	-0.00048	HCD (High Energy Collision Dissociation)	MS2	0	95.7		86	104.951	41813	010_2019_08_019_R_Wijeratne_021420_EF_F2.raw	F70.2	114	125	145.4	79.2	73	62.8	60.2	57.1	130.7	121.2	141.4	131.4	79.7	76.2	58.5	75.7		3.24	2	4.276e-05	7.488e-05
		FALSE	High	Sequest HT (A2)	Unambiguous	[K].dNDPDVDLFAGTk.[K]	N-Term(TMTpro); K13(TMTpro)	2	Q9Y4E1; Q641Q2	Q9Y4E1; Q641Q2	0	2	0.5491	0	1	1	1008.03	2015.06	2015.06	-1.12	-0.00113	HCD (High Energy Collision Dissociation)	MS2	0	23		86	106.848	41915	010_2019_08_019_R_Wijeratne_021420_GH_F2.raw	F71.2	32	28.4	37.3	18.6	13.4	15.5	27.9	16.6	31.4	33	30.7	21.9	16.9	11.5	17.5	15.1		2.24	2	6.383e-05	0.0001296
		FALSE	High	Sequest HT (A2)	Unambiguous	[K].dNDPDVDLFAGTk.[K]	N-Term(TMTpro); K13(TMTpro)	2	Q9Y4E1; Q641Q2	Q9Y4E1; Q641Q2	0	3	0.5276	0	1	1	672.355	2015.05	2015.06	-2.87	-0.00193	HCD (High Energy Collision Dissociation)	MS2	41.4108	60.7		47.044	102.017	40794	010_2019_08_019_R_Wijeratne_021420_EF_F3.raw	F70.3	84.7	88.3	91.4	49.4	46.2	30.5	41.9	29.3	90.7	84.2	96.3	81	45.9	44.2	27.6	40.1		2.9	2	6.654e-05	0.0001971
		FALSE	High	Sequest HT (A2)	Unambiguous	[K].dNDPDVDLFAGTk.[K]	N-Term(TMTpro); K13(TMTpro)	2	Q9Y4E1; Q641Q2	Q9Y4E1; Q641Q2	0	3	0.4157	0	1	1	672.357	2015.06	2015.06	-0.29	-0.00019	HCD (High Energy Collision Dissociation)	MS2	48.4211	58.3		86	105.444	41079	010_2019_08_019_R_Wijeratne_021420_GH_F3.raw	F71.3	90.8	98.1	108.4	51.8	37.9	31.5	37.3	25.8	89.6	91.2	92.2	59.9	40.2	20.5	31	26.4		3.32	2	0.0001686	0.001154
		FALSE	High	Sequest HT (A2)	Unambiguous	[K].dNDPDVDLFAGTk.[K]	N-Term(TMTpro); K13(TMTpro)	2	Q9Y4E1; Q641Q2	Q9Y4E1; Q641Q2	0	2	0.4773	0	1	1	1008.03	2015.06	2015.06	1.86	0.00187	HCD (High Energy Collision Dissociation)	MS2	0	24.3		86	104.47	41680	010_2019_08_019_R_Wijeratne_021420_CD_F3.raw	F65.3	34.8	38.1	42	22	24.8	15.7	14.3	13.4	39.1	34.3	37	22.9	17	14.3	9.2	9.5		1.76	2	0.0007718	0.005681
		FALSE	High	Sequest HT (A2)	Unambiguous	[K].dNDPDVDLFAGTk.[K]	N-Term(TMTpro); K13(TMTpro)	2	Q9Y4E1; Q641Q2	Q9Y4E1; Q641Q2	0	3	0.5484	0	1	1	672.358	2015.06	2015.06	0.94	0.00063	HCD (High Energy Collision Dissociation)	MS2	52.2652	17.5	-50	87	115.123	62486	2020_10_137_Wijeratne_CETSA-UPR-480TechRep_CD_F1-3.raw	F68.3	24.2	25.6	28	15	16.7	10.6	9.1	7	31.9	19.5	29.5	20.6	13.9	10.3	7.7	9.7		1.55	2	0.003248	0.02951
	FALSE	High	[K].KETVSEAPPLLFSDEEEKEAQLGVK.[S]	3xTMTpro [K1; K18; K25]; 1xTMTpro [N-Term]	0.000122712	7.86418e-05	2	2	2	Q9Y4E1; Q641Q2	Q9Y4E1 [716-740]; Q641Q2 [716-740]		2	3990.24																																																																																																																																	Shared	High	High	High	High	High	High	High	High	High	High	High	High	High	High	High	High	High	High	High	High	High	High	High	High	High	High	High	High	High	High	High	High	Not Found	Not Found	Not Found	Not Found	Not Found	Not Found	Not Found	Not Found	Not Found	Not Found	Not Found	Not Found	Not Found	Not Found	Not Found	Not Found	Not Found	Not Found	Not Found	Not Found	Not Found	Not Found	Not Found	Not Found	Not Found	Not Found	Not Found	Not Found	Not Found	Not Found	Not Found	Not Found	Not Found	Not Found	Not Found	Not Found	Not Found	Not Found	Not Found	Not Found	Not Found	Not Found	Not Found	Not Found	Not Found	Not Found	Not Found	Not Found	Not Found	Not Found	Not Found	Not Found	Not Found	Not Found	Not Found	Not Found	Not Found	Not Found	Not Found	Not Found	Not Found	Not Found	Not Found	Not Found	Not Found	Not Found	Not Found	Not Found	Not Found	Not Found	Not Found	Not Found	Not Found	Not Found	Not Found	Not Found	Not Found	Not Found	Not Found	Not Found	Not Found	Not Found	Not Found	Not Found	Not Found	Not Found	Not Found	Not Found	Not Found	Not Found	Not Found	Not Found	Not Found	Not Found	Not Found	Not Found	High	1.806e-05	3.72e-05	3.53
		Checked	Confidence	Identifying Node	PSM Ambiguity	Annotated Sequence	Modifications	# Proteins	Master Protein Accessions	Protein Accessions	# Missed Cleavages	Charge	DeltaScore	DeltaCn	Rank	Search Engine Rank	m/z [Da]	MH+ [Da]	Theo. MH+ [Da]	DeltaM [ppm]	Deltam/z [Da]	Activation Type	MS Order	Isolation Interference [%]	Average Reporter S/N	Comp. Voltage [V]	Ion Inject Time [ms]	RT [min]	First Scan	Spectrum File	File ID	Abundance: 126	Abundance: 127N	Abundance: 127C	Abundance: 128N	Abundance: 128C	Abundance: 129N	Abundance: 129C	Abundance: 130N	Abundance: 130C	Abundance: 131N	Abundance: 131C	Abundance: 132N	Abundance: 132C	Abundance: 133N	Abundance: 133C	Abundance: 134N	Quan Info	XCorr	# Protein Groups	Percolator q-Value	Percolator PEP
		FALSE	High	Sequest HT (A2)	Unambiguous	[K].kETVSEAPPLLFSDEEEkEAQLGVk.[S]	N-Term(TMTpro); K1(TMTpro); K18(TMTpro); K25(TMTpro)	2	Q9Y4E1; Q641Q2	Q9Y4E1; Q641Q2	2	4	0.6856	0	1	1	998.32	3990.26	3990.24	4.11	0.0041	HCD (High Energy Collision Dissociation)	MS2	66.6564	41.8		86	125.228	50103	010_2019_08_019_R_Wijeratne_021420_AB_F4.raw	F64.4	68.4	62.6	55.2	30.6	33.7	28.5	24.7	20.3	70.7	58.9	60.9	40.7	37.9	32	20.5	22.5		3.53	2	1.806e-05	3.72e-05
		FALSE	High	Sequest HT (A2)	Unambiguous	[K].kETVSEAPPLLFSDEEEkEAQLGVk.[S]	N-Term(TMTpro); K1(TMTpro); K18(TMTpro); K25(TMTpro)	2	Q9Y4E1; Q641Q2	Q9Y4E1; Q641Q2	2	5	0.4272	0	1	1	798.859	3990.26	3990.24	5.52	0.0044	HCD (High Energy Collision Dissociation)	MS2	83.7573	35.1	-50	87	133.661	72650	2020_10_137_Wijeratne_CETSA-UPR-480TechRep_AB_F1-4.raw	F67.4	54.5	43.3	51.9	34.6	20.5	22.7	18.6	23.7	58.4	54.9	56.7	35.5	26.1	24.6	20.6	15.5		3.02	2	0.0003761	0.002915
	FALSE	High	[K].GIWKPETPQDSSGLAPFK.[T]	2xTMTpro [K4; K18]; 1xTMTpro [N-Term]	0.000128966	7.86418e-05	1	1	4	Q641Q2	Q641Q2 [929-946]		0	2870.62	74.7	89.7	85.3	83	77.1	84.1	49.3	62	32.7	46.2	42.1	37.4	27.8	27.7	22	22.1	36.8	40.1	166	193.6	103.6	119.3	34.5	36.8	177	170.9	110.5	118.2	39	44.3	193.7	155.8	118.5	114.7	25.2	43.9	104.6	94	61.9	63.8	28.1	25.9	94.8	67	44.6	45.5	23.5	25.2	55.7	46.5	33.6	28.4	24.2	24.9	57.4	35.1	50	36.8	17.2	28.4	47.5	39.6	32.2	34.7																																																																		Not Found	High	Not Found	High	Not Found	High	Not Found	High	Not Found	High	Not Found	High	Not Found	High	Not Found	High	Not Found	High	Not Found	High	Not Found	High	Not Found	High	Not Found	High	Not Found	High	Not Found	High	Not Found	High	Not Found	High	Not Found	High	High	Not Found	High	Not Found	High	Not Found	High	Not Found	Not Found	High	Not Found	High	High	Not Found	High	Not Found	High	Not Found	High	Not Found	Not Found	High	Not Found	High	High	Not Found	High	Not Found	High	Not Found	High	Not Found	Not Found	High	Not Found	High	High	Not Found	High	Not Found	High	Not Found	High	Not Found	Not Found	High	Not Found	High	High	Not Found	High	Not Found	High	Not Found	High	Not Found	Not Found	High	Not Found	High	High	Not Found	High	Not Found	High	Not Found	High	Not Found	Not Found	High	Not Found	High	High	Not Found	High	Not Found	High	Not Found	High	Not Found	Not Found	High	Not Found	High	High	Not Found	High	Not Found	High	Not Found	High	Not Found	High	1.806e-05	3.939e-05	3.92
		Checked	Confidence	Identifying Node	PSM Ambiguity	Annotated Sequence	Modifications	# Proteins	Master Protein Accessions	Protein Accessions	# Missed Cleavages	Charge	DeltaScore	DeltaCn	Rank	Search Engine Rank	m/z [Da]	MH+ [Da]	Theo. MH+ [Da]	DeltaM [ppm]	Deltam/z [Da]	Activation Type	MS Order	Isolation Interference [%]	Average Reporter S/N	Comp. Voltage [V]	Ion Inject Time [ms]	RT [min]	First Scan	Spectrum File	File ID	Abundance: 126	Abundance: 127N	Abundance: 127C	Abundance: 128N	Abundance: 128C	Abundance: 129N	Abundance: 129C	Abundance: 130N	Abundance: 130C	Abundance: 131N	Abundance: 131C	Abundance: 132N	Abundance: 132C	Abundance: 133N	Abundance: 133C	Abundance: 134N	Quan Info	XCorr	# Protein Groups	Percolator q-Value	Percolator PEP
		FALSE	High	Sequest HT (A2)	Unambiguous	[K].gIWkPETPQDSSGLAPFk.[T]	N-Term(TMTpro); K4(TMTpro); K18(TMTpro)	1	Q641Q2	Q641Q2	0	3	0.7781	0	1	1	957.543	2870.62	2870.62	-2.87	-0.00274	HCD (High Energy Collision Dissociation)	MS2	0	31.1	-50	87	126.098	68668	2020_10_137_Wijeratne_CETSA-UPR-480TechRep_CD_F1-7.raw	F68.7	36.8	34.5	39	25.2	28.1	23.5	24.2	17.2	40.1	36.8	44.3	43.9	25.9	25.2	24.9	28.4		3.92	1	1.806e-05	3.939e-05
		FALSE	High	Sequest HT (A2)	Unambiguous	[K].gIWkPETPQDSSGLAPFk.[T]	N-Term(TMTpro); K4(TMTpro); K18(TMTpro)	1	Q641Q2	Q641Q2	0	4	0.7011	0	1	1	718.412	2870.63	2870.62	1.03	0.00074	HCD (High Energy Collision Dissociation)	MS2	0	53.9	-50	87	127.321	68903	2020_10_137_Wijeratne_CETSA-UPR-480TechRep_AB_F1-7.raw	F67.7	74.7	85.3	77.1	49.3	32.7	42.1	27.8	22	89.7	83	84.1	62	46.2	37.4	27.7	22.1		3.58	1	4.171e-05	6.774e-05
		FALSE	High	Sequest HT (A2)	Unambiguous	[K].gIWkPETPQDSSGLAPFk.[T]	N-Term(TMTpro); K4(TMTpro); K18(TMTpro)	1	Q641Q2	Q641Q2	0	4	0.7322	0	1	1	718.414	2870.64	2870.62	4.34	0.00311	HCD (High Energy Collision Dissociation)	MS2	0	69.8	-50	87	126.39	68343	2020_10_137_Wijeratne_CETSA-UPR-480TechRep_GH_F1-7.raw	F69.9	103.6	110.5	118.5	61.9	44.6	33.6	50	32.2	119.3	118.2	114.7	63.8	45.5	28.4	36.8	34.7		4.22	1	6.383e-05	0.0001389
		FALSE	High	Sequest HT (A2)	Unambiguous	[K].gIWkPETPQDSSGLAPFk.[T]	N-Term(TMTpro); K4(TMTpro); K18(TMTpro)	1	Q641Q2	Q641Q2	0	4	0.5548	0	1	1	718.411	2870.62	2870.62	-0.23	-0.00017	HCD (High Energy Collision Dissociation)	MS2	36.0504	106.2	-50	87	125.805	68432	2020_10_137_Wijeratne_CETSA-UPR-480TechRep_EF_F1-6.raw	F66.6	166	177	193.7	104.6	94.8	55.7	57.4	47.5	193.6	170.9	155.8	94	67	46.5	35.1	39.6		3.01	1	0.000116	0.0006828
	FALSE	High	[R].SRPTSFADELAAR.[I]	1xTMTpro [N-Term]	0.0001481	0.000116715	2	2	11	Q9Y4E1; Q641Q2	Q9Y4E1 [284-296]; Q641Q2 [284-296]		0	1724.93	473.7	498.1	393.8	476.4	416.2	480.3	279.5	346.4	188.5	320.3	258.3	276.9	201.5	221.5	201.8	188.3			347.8	398.3	96.1	118.7			351	391.5	125.8	130.1			402.1	361.2	139	119.3			259.6	231.4	73.1	79.4			220.5	172.6	54.3	61.6			167.6	134.9	50	39.9			166.9	123.6	72.8	48.8			158.5	138.6	53	54.9																																																																	Shared	Not Found	High	Not Found	High	Not Found	High	Not Found	High	Not Found	High	Not Found	High	Not Found	High	Not Found	High	Not Found	High	Not Found	High	Not Found	High	Not Found	High	Not Found	High	Not Found	High	Not Found	High	Not Found	High	Not Found	High	Not Found	High	High	Not Found	High	Not Found	High	Not Found	High	Not Found	Not Found	High	Not Found	High	High	Not Found	High	Not Found	High	Not Found	High	Not Found	Not Found	High	Not Found	High	High	Not Found	High	Not Found	High	Not Found	High	Not Found	Not Found	High	Not Found	High	High	Not Found	High	Not Found	High	Not Found	High	Not Found	Not Found	High	Not Found	High	High	Not Found	High	Not Found	High	Not Found	High	Not Found	Not Found	High	Not Found	High	High	Not Found	High	Not Found	High	Not Found	High	Not Found	Not Found	High	Not Found	High	High	Not Found	High	Not Found	High	Not Found	High	Not Found	Not Found	High	Not Found	High	High	Not Found	High	Not Found	High	Not Found	High	Not Found	High	2.319e-05	4.603e-05	2.7
		Checked	Confidence	Identifying Node	PSM Ambiguity	Annotated Sequence	Modifications	# Proteins	Master Protein Accessions	Protein Accessions	# Missed Cleavages	Charge	DeltaScore	DeltaCn	Rank	Search Engine Rank	m/z [Da]	MH+ [Da]	Theo. MH+ [Da]	DeltaM [ppm]	Deltam/z [Da]	Activation Type	MS Order	Isolation Interference [%]	Average Reporter S/N	Comp. Voltage [V]	Ion Inject Time [ms]	RT [min]	First Scan	Spectrum File	File ID	Abundance: 126	Abundance: 127N	Abundance: 127C	Abundance: 128N	Abundance: 128C	Abundance: 129N	Abundance: 129C	Abundance: 130N	Abundance: 130C	Abundance: 131N	Abundance: 131C	Abundance: 132N	Abundance: 132C	Abundance: 133N	Abundance: 133C	Abundance: 134N	Quan Info	XCorr	# Protein Groups	Percolator q-Value	Percolator PEP
		FALSE	High	Sequest HT (A2)	Unambiguous	[R].sRPTSFADELAAR.[I]	N-Term(TMTpro)	2	Q9Y4E1; Q641Q2	Q9Y4E1; Q641Q2	0	3	0.5481	0	1	1	575.646	1724.92	1724.93	-0.35	-0.0002	HCD (High Energy Collision Dissociation)	MS2	20.0203	116.5	-50	87	59.8149	31335	2020_10_137_Wijeratne_CETSA-UPR-480TechRep_AB_F1-5.raw	F67.5	162	138.1	151.4	98.2	65.6	98.8	80.7	76	164.6	158.9	155.4	128.6	113.9	108.7	88.8	73.9		2.7	2	2.319e-05	4.603e-05
		FALSE	High	Sequest HT (A2)	Unambiguous	[R].sRPTSFADELAAR.[I]	N-Term(TMTpro)	2	Q9Y4E1; Q641Q2	Q9Y4E1; Q641Q2	0	3	0.6168	0	1	1	575.647	1724.93	1724.93	0.48	0.00028	HCD (High Energy Collision Dissociation)	MS2	62.4972	60.9	-50	87	58.8037	30966	2020_10_137_Wijeratne_CETSA-UPR-480TechRep_CD_F1-4.raw	F68.4	75.9	70.9	82.4	48.3	55.9	44.5	46.1	40.1	80	80.9	88.4	81.8	44	46.7	38.2	49.8		2.74	2	3.888e-05	6.109e-05
		FALSE	High	Sequest HT (A2)	Unambiguous	[R].sRPTSFADELAAR.[I]	N-Term(TMTpro)	2	Q9Y4E1; Q641Q2	Q9Y4E1; Q641Q2	0	3	0.5874	0	1	1	575.647	1724.93	1724.93	0.94	0.00054	HCD (High Energy Collision Dissociation)	MS2	12.6429	82.3	-50	87	59.016	31143	2020_10_137_Wijeratne_CETSA-UPR-480TechRep_GH_F1-4b.raw	F69.5	96.1	125.8	139	73.1	54.3	50	72.8	53	118.7	130.1	119.3	79.4	61.6	39.9	48.8	54.9		2.86	2	4.171e-05	7.299e-05
		FALSE	High	Sequest HT (A2)	Unambiguous	[R].sRPTSFADELAAR.[I]	N-Term(TMTpro)	2	Q9Y4E1; Q641Q2	Q9Y4E1; Q641Q2	0	3	0.509	0	1	1	575.645	1724.92	1724.93	-2.84	-0.00163	HCD (High Energy Collision Dissociation)	MS2	37.3704	91.9	-50	87	57.5098	30165	2020_10_137_Wijeratne_CETSA-UPR-480TechRep_EF_F1-6.raw	F66.6	148.5	136.2	158.4	97.1	74.6	48.4	50	51.1	151.3	146.7	146.7	80.9	53.8	43.7	40.6	43.1		2.77	2	4.276e-05	7.662e-05
		FALSE	High	Sequest HT (A2)	Unambiguous	[R].sRPTSFADELAAR.[I]	N-Term(TMTpro)	2	Q9Y4E1; Q641Q2	Q9Y4E1; Q641Q2	0	3	0.5178	0	1	1	575.647	1724.93	1724.93	0.07	4e-05	HCD (High Energy Collision Dissociation)	MS2	64.5893	63.2	-50	87	59.2678	30847	2020_10_137_Wijeratne_CETSA-UPR-480TechRep_CD_F1-5.raw	F68.5	92.5	92.4	91.8	49.3	44.8	41.7	45.1	37.4	88.2	86.7	103	82	51.2	39.5	29.3	36.7		2.53	2	4.276e-05	7.912e-05
		FALSE	High	Sequest HT (A2)	Unambiguous	[R].sRPTSFADELAAR.[I]	N-Term(TMTpro)	2	Q9Y4E1; Q641Q2	Q9Y4E1; Q641Q2	0	3	0.6472	0	1	1	575.644	1724.92	1724.93	-4.31	-0.00248	HCD (High Energy Collision Dissociation)	MS2	20.8812	86.6	-50	87	57.782	30477	2020_10_137_Wijeratne_CETSA-UPR-480TechRep_EF_F1-4.raw	F66.4	103.8	124.3	133	89.6	80.3	70.2	60.4	58.6	127.4	126.8	109	85.1	66.9	51	45.7	52.7		3.09	2	4.631e-05	8.812e-05
		FALSE	High	Sequest HT (A2)	Unambiguous	[R].sRPTSFADELAAR.[I]	N-Term(TMTpro)	2	Q9Y4E1; Q641Q2	Q9Y4E1; Q641Q2	0	3	0.5677	0	1	1	575.646	1724.92	1724.93	-1.66	-0.00095	HCD (High Energy Collision Dissociation)	MS2	86.0647	111.4	-50	87	57.9103	30364	2020_10_137_Wijeratne_CETSA-UPR-480TechRep_CD_F1-6.raw	F68.6	180.8	165.9	203.2	89.8	72.7	53.7	48.3	41.9	204.3	184.1	199.2	126.9	75.9	61.2	32.5	41.6		2.66	2	6.322e-05	0.000117
		FALSE	High	Sequest HT (A2)	Unambiguous	[R].sRPTSFADELAAR.[I]	N-Term(TMTpro)	2	Q9Y4E1; Q641Q2	Q9Y4E1; Q641Q2	0	3	0.5391	0	1	1	575.647	1724.93	1724.93	0.33	0.00019	HCD (High Energy Collision Dissociation)	MS2	22.0492	92.3	-50	87	60.0984	31249	2020_10_137_Wijeratne_CETSA-UPR-480TechRep_AB_F1-6.raw	F67.6	146	120.8	124	74.5	48.9	65.6	47.6	54.3	161.2	150.6	143.9	99	85.3	63.4	48.3	42.9		2.3	2	8.285e-05	0.0003347
		FALSE	High	Sequest HT (A2)	Unambiguous	[R].sRPTSFADELAAR.[I]	N-Term(TMTpro)	2	Q9Y4E1; Q641Q2	Q9Y4E1; Q641Q2	0	3	0.605	0	1	1	575.646	1724.92	1724.93	-0.26	-0.00015	HCD (High Energy Collision Dissociation)	MS2	4.34584	73.1	-50	87	57.0857	30121	2020_10_137_Wijeratne_CETSA-UPR-480TechRep_EF_F1-5.raw	F66.5	95.5	90.5	110.7	72.9	65.6	49	56.5	48.8	119.6	118	105.5	65.4	51.9	40.2	37.3	42.8		3.19	2	8.68e-05	0.0003473
		FALSE	High	Sequest HT (A2)	Unambiguous	[R].sRPTSFADELAAR.[I]	N-Term(TMTpro)	2	Q9Y4E1; Q641Q2	Q9Y4E1; Q641Q2	0	3	0.5909	0	1	1	575.645	1724.92	1724.93	-2.53	-0.00145	HCD (High Energy Collision Dissociation)	MS2	8.01605	117.6	-50	87	61.5618	32263	2020_10_137_Wijeratne_CETSA-UPR-480TechRep_AB_F1-4.raw	F67.4	165.7	134.9	140.8	106.8	74	93.9	73.2	71.5	172.3	166.9	181	118.8	121.1	104.8	84.4	71.5		3.08	2	9.34e-05	0.0003908
		FALSE	High	Sequest HT (A2)	Unambiguous	[R].sRPTSFADELAAR.[I]	N-Term(TMTpro)	2	Q9Y4E1; Q641Q2	Q9Y4E1; Q641Q2	0	3	0.4939	0	1	1	575.643	1724.92	1724.93	-5.8	-0.00333	HCD (High Energy Collision Dissociation)	MS2	82.8993	161.6	-50	87	56.7498	29932	2020_10_137_Wijeratne_CETSA-UPR-480TechRep_EF_F1-5.raw	F66.5	273.6	278.8	309.9	162.6	118.5	73.4	53.1	54.7	314.7	273.3	290.7	145.9	89.5	53	46.5	47.9		2.45	2	0.0006429	0.004751
	FALSE	High	[R].RTPSDDEEDNLFAPPK.[L]	1xTMTpro [K16]; 1xTMTpro [N-Term]	0.000162637	0.000120539	2	2	1	Q9Y4E1; Q641Q2	Q9Y4E1 [330-345]; Q641Q2 [330-345]		1	2439.26																																																																																																																																	Shared	Not Found	Not Found	Not Found	Not Found	Not Found	Not Found	Not Found	Not Found	Not Found	Not Found	Not Found	Not Found	Not Found	Not Found	Not Found	Not Found	Not Found	Not Found	Not Found	Not Found	Not Found	Not Found	Not Found	Not Found	Not Found	Not Found	Not Found	Not Found	Not Found	Not Found	Not Found	Not Found	Not Found	High	Not Found	High	Not Found	Not Found	Not Found	Not Found	Not Found	Not Found	Not Found	Not Found	Not Found	High	Not Found	High	Not Found	Not Found	Not Found	Not Found	Not Found	Not Found	Not Found	Not Found	Not Found	High	Not Found	High	Not Found	Not Found	Not Found	Not Found	Not Found	Not Found	Not Found	Not Found	Not Found	High	Not Found	High	Not Found	Not Found	Not Found	Not Found	Not Found	Not Found	Not Found	Not Found	Not Found	High	Not Found	High	Not Found	Not Found	Not Found	Not Found	Not Found	Not Found	Not Found	Not Found	Not Found	High	Not Found	High	Not Found	Not Found	Not Found	Not Found	Not Found	Not Found	Not Found	Not Found	Not Found	High	Not Found	High	Not Found	Not Found	Not Found	Not Found	Not Found	Not Found	Not Found	Not Found	Not Found	High	Not Found	High	Not Found	Not Found	Not Found	Not Found	Not Found	Not Found	Not Found	Not Found	High	3.666e-05	5.099e-05	2.61
		Checked	Confidence	Identifying Node	PSM Ambiguity	Annotated Sequence	Modifications	# Proteins	Master Protein Accessions	Protein Accessions	# Missed Cleavages	Charge	DeltaScore	DeltaCn	Rank	Search Engine Rank	m/z [Da]	MH+ [Da]	Theo. MH+ [Da]	DeltaM [ppm]	Deltam/z [Da]	Activation Type	MS Order	Isolation Interference [%]	Average Reporter S/N	Comp. Voltage [V]	Ion Inject Time [ms]	RT [min]	First Scan	Spectrum File	File ID	Abundance: 126	Abundance: 127N	Abundance: 127C	Abundance: 128N	Abundance: 128C	Abundance: 129N	Abundance: 129C	Abundance: 130N	Abundance: 130C	Abundance: 131N	Abundance: 131C	Abundance: 132N	Abundance: 132C	Abundance: 133N	Abundance: 133C	Abundance: 134N	Quan Info	XCorr	# Protein Groups	Percolator q-Value	Percolator PEP
		FALSE	High	Sequest HT (A2)	Unambiguous	[R].rTPSDDEEDNLFAPPk.[L]	N-Term(TMTpro); K16(TMTpro)	2	Q9Y4E1; Q641Q2	Q9Y4E1; Q641Q2	1	3	0.5517	0	1	1	813.76	2439.27	2439.26	0.36	0.00029	HCD (High Energy Collision Dissociation)	MS2	69.2649	27.2	-50	87	87.0439	46580	2020_10_137_Wijeratne_CETSA-UPR-480TechRep_CD_F1-2.raw	F68.2	30.6	32	42.6	21.6	22.7	18.5	19.2	22.4	35.7	35.4	38.8	33.9	22.1	23.6	14.2	21.6		2.61	2	3.666e-05	5.099e-05
	FALSE	High	[K].LLEPSVGSLFGDDEDDDLFSSAK.[S]	1xTMTpro [K23]; 1xTMTpro [N-Term]	0.000199751	0.000120539	2	2	11	Q9Y4E1; Q641Q2	Q9Y4E1 [870-892]; Q641Q2 [870-892]		0	3064.55	32.7	39.9	32	38.9	30.6	31.7	20.8	24.6	13.5	19.7	9.4	10.2	8.5	9.8	10.2	8.8	45.5	50.6	54.5	56.8	37.6	43.1	43.3	42.3	49.2	52	38.3	43.9	49	46.2	56.7	56	53.9	40.2	31	39.9	32.5	40.6	27.5	25.5	25.6	21.7	33.6	31.8	19.7	21	22.2	17.4	24.8	22	15.4	11.1	19.9	11.9	20.1	15.5	14.8	12.6	14.5	12.7	17.3	19.7	10.8	13.9	91.08	81.49	84.43	80.85	86.68	89.15	78.76	73.77	67.96	69.46	98.07	88.32	71.07	52.95	66.41	51.63			16.89	32.11	53.29	34.84			29.8	49.35	47.02	30.48			37.04	48.72	43.56	48.9			29.13	60.38	21.07	26.21			37.94	50.6	12.53	39.81			33.28	44.5	27.92	34.74			47.36	43.38	27.16	12.86			19.39	47.59	11.79	9.16	Shared	High	High	High	High	High	High	High	High	High	High	High	High	High	High	High	High	High	High	High	High	High	High	High	High	High	High	High	High	High	High	High	High	Not Found	High	Not Found	High	High	High	High	High	High	High	High	High	Not Found	High	Not Found	High	High	High	High	High	High	High	High	High	Not Found	High	Not Found	High	High	High	High	High	High	High	High	High	Not Found	High	Not Found	High	High	High	High	High	High	High	High	High	Not Found	High	Not Found	High	High	High	High	High	High	High	High	High	Not Found	High	Not Found	High	High	High	High	High	High	High	High	High	Not Found	High	Not Found	High	High	High	High	High	High	High	High	High	Not Found	High	Not Found	High	High	High	High	High	High	High	High	High	High	3.888e-05	6.292e-05	3.52
		Checked	Confidence	Identifying Node	PSM Ambiguity	Annotated Sequence	Modifications	# Proteins	Master Protein Accessions	Protein Accessions	# Missed Cleavages	Charge	DeltaScore	DeltaCn	Rank	Search Engine Rank	m/z [Da]	MH+ [Da]	Theo. MH+ [Da]	DeltaM [ppm]	Deltam/z [Da]	Activation Type	MS Order	Isolation Interference [%]	Average Reporter S/N	Comp. Voltage [V]	Ion Inject Time [ms]	RT [min]	First Scan	Spectrum File	File ID	Abundance: 126	Abundance: 127N	Abundance: 127C	Abundance: 128N	Abundance: 128C	Abundance: 129N	Abundance: 129C	Abundance: 130N	Abundance: 130C	Abundance: 131N	Abundance: 131C	Abundance: 132N	Abundance: 132C	Abundance: 133N	Abundance: 133C	Abundance: 134N	Quan Info	XCorr	# Protein Groups	Percolator q-Value	Percolator PEP
		FALSE	High	Sequest HT (A2)	Unambiguous	[K].lLEPSVGSLFGDDEDDDLFSSAk.[S]	N-Term(TMTpro); K23(TMTpro)	2	Q9Y4E1; Q641Q2	Q9Y4E1; Q641Q2	0	3	0.7074	0	1	1	1022.19	3064.55	3064.55	-0.09	-9e-05	HCD (High Energy Collision Dissociation)	MS2	0	48.6		41.665	176.099	74669	010_2019_08_019_R_Wijeratne_021420_EF_F3.raw	F70.3	61.4	60.9	74.2	40.1	44.2	31.5	28.5	19.9	71.6	74.8	80.2	64	46.3	30.5	21.3	28		3.52	2	3.888e-05	6.292e-05
		FALSE	High	Sequest HT (A2)	Unambiguous	[K].lLEPSVGSLFGDDEDDDLFSSAk.[S]	N-Term(TMTpro); K23(TMTpro)	2	Q9Y4E1; Q641Q2	Q9Y4E1; Q641Q2	0	3	0.7481	0	1	1	1022.19	3064.54	3064.55	-2	-0.00204	HCD (High Energy Collision Dissociation)	MS2	0	11.2	-50	87	172.212	94587	2020_10_137_Wijeratne_CETSA-UPR-480TechRep_GH_F1-3.raw	F69.3	12.3	14.3	19.1	11.2	11.2	6.7	7.1	6.4	17.5	18.9	14.4	10.5	8	4.5	9.1	7.4		2.7	2	4.276e-05	7.588e-05
		FALSE	High	Sequest HT (A2)	Unambiguous	[K].lLEPSVGSLFGDDEDDDLFSSAk.[S]	N-Term(TMTpro); K23(TMTpro)	2	Q9Y4E1; Q641Q2	Q9Y4E1; Q641Q2	0	3	0.7444	0	1	1	1022.19	3064.55	3064.55	0.21	0.00022	HCD (High Energy Collision Dissociation)	MS2	8.98566	34.4		46.375	176.125	71259	010_2019_08_019_R_Wijeratne_021420_GH_F4.raw	F71.4	55.9	54.1	74.1	32	21.5	18.8	18	9.9	55.4	54.7	57.6	30.7	28	14.2	11.5	14.8		3.99	2	4.276e-05	7.794e-05
		FALSE	High	Sequest HT (A2)	Unambiguous	[K].lLEPSVGSLFGDDEDDDLFSSAk.[S]	N-Term(TMTpro); K23(TMTpro)	2	Q9Y4E1; Q641Q2	Q9Y4E1; Q641Q2	0	3	0.6076	0	1	1	1022.19	3064.55	3064.55	-0.05	-5e-05	HCD (High Energy Collision Dissociation)	MS2	0	41		86	176.093	72892	010_2019_08_019_R_Wijeratne_021420_AB_F3.raw	F64.3	70.2	63.8	62.5	39	22.8	22.1	14.8	16.9	77	74.5	66.6	43.9	33.7	21.2	14.5	12.9		2.88	2	7.41e-05	0.0002451
		FALSE	High	Sequest HT (A2)	Unambiguous	[K].lLEPSVGSLFGDDEDDDLFSSAk.[S]	N-Term(TMTpro); K23(TMTpro)	2	Q9Y4E1; Q641Q2	Q9Y4E1; Q641Q2	0	3	0.6192	0	1	1	1022.19	3064.54	3064.55	-2.39	-0.00244	HCD (High Energy Collision Dissociation)	MS2	0	10	-50	87	172.226	94408	2020_10_137_Wijeratne_CETSA-UPR-480TechRep_GH_F1-4b.raw	F69.5	13	12.8	20.1	12.5	6.8	5.9	5.1	5.3	16	16.4	13.6	10.6	7.7	4.1	4.7	5.6		2.39	2	0.000116	0.0006813
		FALSE	High	Sequest HT (A2)	Unambiguous	[K].lLEPSVGSLFGDDEDDDLFSSAk.[S]	N-Term(TMTpro); K23(TMTpro)	2	Q9Y4E1; Q641Q2	Q9Y4E1; Q641Q2	0	3	0.6653	0	1	1	1022.19	3064.55	3064.55	-0.76	-0.00078	HCD (High Energy Collision Dissociation)	MS2	0	14	-50	87	172.254	94314	2020_10_137_Wijeratne_CETSA-UPR-480TechRep_CD_F1-3.raw	F68.3	20	16.8	22	13.3	12.2	9.5	12.3	6.9	19.2	20.6	21.9	18.1	8.4	8.9	6.1	7.3		2.51	2	0.0001356	0.0008141
		FALSE	High	Sequest HT (A2)	Unambiguous	[K].lLEPSVGSLFGDDEDDDLFSSAk.[S]	N-Term(TMTpro); K23(TMTpro)	2	Q9Y4E1; Q641Q2	Q9Y4E1; Q641Q2	0	3	0.6944	0	1	1	1022.19	3064.54	3064.55	-2.87	-0.00294	HCD (High Energy Collision Dissociation)	MS2	0	14.7	-50	87	172.187	94467	2020_10_137_Wijeratne_CETSA-UPR-480TechRep_EF_F1-3.raw	F66.3	22.3	17	23.7	15.9	13.3	11.6	9.5	9.1	24.8	17.3	19.1	13.4	13.2	10.5	5.3	9.6		2.52	2	0.0002583	0.001866
		FALSE	High	Sequest HT (A2)	Unambiguous	[K].lLEPSVGSLFGDDEDDDLFSSAk.[S]	N-Term(TMTpro); K23(TMTpro)	2	Q9Y4E1; Q641Q2	Q9Y4E1; Q641Q2	0	3	0.6992	0	1	1	1022.19	3064.55	3064.55	-0.93	-0.00095	HCD (High Energy Collision Dissociation)	MS2	0	16.9	-50	87	172.198	94322	2020_10_137_Wijeratne_CETSA-UPR-480TechRep_CD_F1-4.raw	F68.4	25.5	26.5	27	17.7	13.4	12.7	7.6	7.6	31.4	21.7	24.3	21.8	13.3	8.5	5.8	5.4		2.56	2	0.0002847	0.002097
		FALSE	High	Sequest HT (A2)	Unambiguous	[K].lLEPSVGSLFGDDEDDDLFSSAk.[S]	N-Term(TMTpro); K23(TMTpro)	2	Q9Y4E1; Q641Q2	Q9Y4E1; Q641Q2	0	3	0.4824	0	1	1	1022.19	3064.56	3064.55	3.3	0.00337	HCD (High Energy Collision Dissociation)	MS2	0	12.8	-50	87	172.253	94499	2020_10_137_Wijeratne_CETSA-UPR-480TechRep_EF_F1-4.raw	F66.4	26	22.7	19.7	10.5	12.2	7.9	4.7	6	20.3	18.8	20	12.3	8.7	5.4	6	4.3		1.7	2	0.0004037	0.003239
		FALSE	High	Sequest HT (A2)	Unambiguous	[K].lLEPSVGSLFGDDEDDDLFSSAk.[S]	N-Term(TMTpro); K23(TMTpro)	2	Q9Y4E1; Q641Q2	Q9Y4E1; Q641Q2	0	3	0.5782	0	1	1	1022.19	3064.55	3064.55	0.48	0.00049	HCD (High Energy Collision Dissociation)	MS2	0	11.2	-50	87	172.36	94239	2020_10_137_Wijeratne_CETSA-UPR-480TechRep_AB_F1-4.raw	F67.4	15.2	16.1	15	11.1	8	4	4.9	6.1	20.7	20.3	15.1	13.8	11.5	4.9	6.6	6		2.11	2	0.0009562	0.006691
		FALSE	High	Sequest HT (A2)	Unambiguous	[K].lLEPSVGSLFGDDEDDDLFSSAk.[S]	N-Term(TMTpro); K23(TMTpro)	2	Q9Y4E1; Q641Q2	Q9Y4E1; Q641Q2	0	3	0.62	0	1	1	1022.19	3064.55	3064.55	-0.58	-0.0006	HCD (High Energy Collision Dissociation)	MS2	0	8.6	-50	87	172.232	94489	2020_10_137_Wijeratne_CETSA-UPR-480TechRep_GH_F1-5.raw	F69.6	10.1	15	12.5	6.4	5.4	4.3	5.7	5.3	18.5	15.1	14.8	7.5	7.7	2.6	3.1	3.2		2	2	0.001367	0.009499
	FALSE	High	[R].TDVAESEKEGLLTR.[S]	1xTMTpro [K8]; 1xTMTpro [N-Term]	0.000178836	0.000120539	2	2	1	Q9Y4E1; Q641Q2	Q9Y4E1 [758-771]; Q641Q2 [758-771]		1	2156.21																			288.4	298.3					281.4	276.1					287.1	297.7					178.8	276.1					188.6	204					166.7	166.3					171.7	152.8					129.9	177																																																																			Shared	Not Found	Not Found	Not Found	Not Found	Not Found	Not Found	Not Found	Not Found	Not Found	Not Found	Not Found	Not Found	Not Found	Not Found	Not Found	Not Found	Not Found	Not Found	Not Found	Not Found	Not Found	Not Found	Not Found	Not Found	Not Found	Not Found	Not Found	Not Found	Not Found	Not Found	Not Found	Not Found	Not Found	Not Found	Not Found	Not Found	Not Found	High	Not Found	High	Not Found	Not Found	Not Found	Not Found	Not Found	Not Found	Not Found	Not Found	Not Found	High	Not Found	High	Not Found	Not Found	Not Found	Not Found	Not Found	Not Found	Not Found	Not Found	Not Found	High	Not Found	High	Not Found	Not Found	Not Found	Not Found	Not Found	Not Found	Not Found	Not Found	Not Found	High	Not Found	High	Not Found	Not Found	Not Found	Not Found	Not Found	Not Found	Not Found	Not Found	Not Found	High	Not Found	High	Not Found	Not Found	Not Found	Not Found	Not Found	Not Found	Not Found	Not Found	Not Found	High	Not Found	High	Not Found	Not Found	Not Found	Not Found	Not Found	Not Found	Not Found	Not Found	Not Found	High	Not Found	High	Not Found	Not Found	Not Found	Not Found	Not Found	Not Found	Not Found	Not Found	Not Found	High	Not Found	High	Not Found	Not Found	Not Found	Not Found	High	3.666e-05	5.635e-05	3.03
		Checked	Confidence	Identifying Node	PSM Ambiguity	Annotated Sequence	Modifications	# Proteins	Master Protein Accessions	Protein Accessions	# Missed Cleavages	Charge	DeltaScore	DeltaCn	Rank	Search Engine Rank	m/z [Da]	MH+ [Da]	Theo. MH+ [Da]	DeltaM [ppm]	Deltam/z [Da]	Activation Type	MS Order	Isolation Interference [%]	Average Reporter S/N	Comp. Voltage [V]	Ion Inject Time [ms]	RT [min]	First Scan	Spectrum File	File ID	Abundance: 126	Abundance: 127N	Abundance: 127C	Abundance: 128N	Abundance: 128C	Abundance: 129N	Abundance: 129C	Abundance: 130N	Abundance: 130C	Abundance: 131N	Abundance: 131C	Abundance: 132N	Abundance: 132C	Abundance: 133N	Abundance: 133C	Abundance: 134N	Quan Info	XCorr	# Protein Groups	Percolator q-Value	Percolator PEP
		FALSE	High	Sequest HT (A2)	Unambiguous	[R].tDVAESEkEGLLTR.[S]	N-Term(TMTpro); K8(TMTpro)	2	Q9Y4E1; Q641Q2	Q9Y4E1; Q641Q2	1	3	0.4158	0	1	1	719.406	2156.2	2156.21	-0.9	-0.00065	HCD (High Energy Collision Dissociation)	MS2	36.0448	221.3		86	63.8608	24099	010_2019_08_019_R_Wijeratne_021420_EF_F3.raw	F70.3	288.4	281.4	287.1	178.8	188.6	166.7	171.7	129.9	298.3	276.1	297.7	276.1	204	166.3	152.8	177		3.03	2	3.666e-05	5.635e-05
	FALSE	High	[K].ETVSEAPPLLFSDEEEKEAQLGVK.[S]	2xTMTpro [K17; K24]; 1xTMTpro [N-Term]	0.000187324	0.000120539	2	2	7	Q9Y4E1; Q641Q2	Q9Y4E1 [717-740]; Q641Q2 [717-740]		1	3557.94	76.5	84.4	73.1	80.2	68.3	78.6	49.4	57.6	25	50.6	41	42.2	34.9	25.1	31.9	22.6	31.5	33.1					30.4	33.6					32	31.8					23.8	25.3					21.9	19.7					20.4	14					17.4	11.2					17.7	15.5																					48.69	56.92					56.1	63.67					68.68	69.94					69.28	54.35					87.88	60.98					48.23	64.2					47.91	35.36					55.69	45.7					Shared	Not Found	High	Not Found	High	Not Found	High	Not Found	High	Not Found	High	Not Found	High	Not Found	High	Not Found	High	Not Found	High	Not Found	High	Not Found	High	Not Found	High	Not Found	High	Not Found	High	Not Found	High	Not Found	High	High	High	High	High	Not Found	High	Not Found	High	High	Not Found	High	Not Found	High	High	High	High	Not Found	High	Not Found	High	High	Not Found	High	Not Found	High	High	High	High	Not Found	High	Not Found	High	High	Not Found	High	Not Found	High	High	High	High	Not Found	High	Not Found	High	High	Not Found	High	Not Found	High	High	High	High	Not Found	High	Not Found	High	High	Not Found	High	Not Found	High	High	High	High	Not Found	High	Not Found	High	High	Not Found	High	Not Found	High	High	High	High	Not Found	High	Not Found	High	High	Not Found	High	Not Found	High	High	High	High	Not Found	High	Not Found	High	High	Not Found	High	Not Found	High	3.888e-05	5.91e-05	3.04
		Checked	Confidence	Identifying Node	PSM Ambiguity	Annotated Sequence	Modifications	# Proteins	Master Protein Accessions	Protein Accessions	# Missed Cleavages	Charge	DeltaScore	DeltaCn	Rank	Search Engine Rank	m/z [Da]	MH+ [Da]	Theo. MH+ [Da]	DeltaM [ppm]	Deltam/z [Da]	Activation Type	MS Order	Isolation Interference [%]	Average Reporter S/N	Comp. Voltage [V]	Ion Inject Time [ms]	RT [min]	First Scan	Spectrum File	File ID	Abundance: 126	Abundance: 127N	Abundance: 127C	Abundance: 128N	Abundance: 128C	Abundance: 129N	Abundance: 129C	Abundance: 130N	Abundance: 130C	Abundance: 131N	Abundance: 131C	Abundance: 132N	Abundance: 132C	Abundance: 133N	Abundance: 133C	Abundance: 134N	Quan Info	XCorr	# Protein Groups	Percolator q-Value	Percolator PEP
		FALSE	High	Sequest HT (A2)	Unambiguous	[K].eTVSEAPPLLFSDEEEkEAQLGVk.[S]	N-Term(TMTpro); K17(TMTpro); K24(TMTpro)	2	Q9Y4E1; Q641Q2	Q9Y4E1; Q641Q2	1	5	0.5526	0	1	1	712.394	3557.94	3557.94	0.47	0.00033	HCD (High Energy Collision Dissociation)	MS2	27.1508	15.1	-50	87	144.469	78843	2020_10_137_Wijeratne_CETSA-UPR-480TechRep_CD_F1-3.raw	F68.3	22	20	18.8	13.9	10.6	14.3	12.2	11.7	21.6	20.7	18.5	16.9	12.4	8.6	8.7	11.1		3.04	2	3.888e-05	5.91e-05
		FALSE	High	Sequest HT (A2)	Unambiguous	[K].eTVSEAPPLLFSDEEEkEAQLGVk.[S]	N-Term(TMTpro); K17(TMTpro); K24(TMTpro)	2	Q9Y4E1; Q641Q2	Q9Y4E1; Q641Q2	1	3	0.6865	0	1	1	1186.65	3557.94	3557.94	-1.45	-0.00171	HCD (High Energy Collision Dissociation)	MS2	53.3217	45.4		86	137.811	56938	010_2019_08_019_R_Wijeratne_021420_EF_F3.raw	F70.3	59.2	49.6	57.4	37.2	36.2	38	38.1	28.3	61.5	58.2	67.4	52	34.7	42.6	29	37.5		3.19	2	3.888e-05	6.693e-05
		FALSE	High	Sequest HT (A2)	Unambiguous	[K].eTVSEAPPLLFSDEEEkEAQLGVk.[S]	N-Term(TMTpro); K17(TMTpro); K24(TMTpro)	2	Q9Y4E1; Q641Q2	Q9Y4E1; Q641Q2	1	5	0.5319	0	1	1	712.394	3557.94	3557.94	-0.38	-0.00027	HCD (High Energy Collision Dissociation)	MS2	0	28.1	-50	87	146.525	79913	2020_10_137_Wijeratne_CETSA-UPR-480TechRep_AB_F1-3.raw	F67.3	39.2	35.7	34.5	23.6	12	25.8	23.3	17.2	42	37.7	41.7	33.3	26.1	26.4	17.1	13.8		3.76	2	5.169e-05	0.0001018
		FALSE	High	Sequest HT (A2)	Unambiguous	[K].eTVSEAPPLLFSDEEEkEAQLGVk.[S]	N-Term(TMTpro); K17(TMTpro); K24(TMTpro)	2	Q9Y4E1; Q641Q2	Q9Y4E1; Q641Q2	1	5	0.4647	0	1	1	712.391	3557.93	3557.94	-3.79	-0.0027	HCD (High Energy Collision Dissociation)	MS2	61.7818	9.8	-50	87	144.095	78601	2020_10_137_Wijeratne_CETSA-UPR-480TechRep_GH_F1-2.raw	F69.2	12.2	13.3	19.2	11.3	4.3	7.1	6.6	5.8	15.6	13.5	16.8	6	7.5	6.2	5.4	5.3		1.7	2	0.0003659	0.002745
		FALSE	High	Sequest HT (A2)	Unambiguous	[K].eTVSEAPPLLFSDEEEkEAQLGVk.[S]	N-Term(TMTpro); K17(TMTpro); K24(TMTpro)	2	Q9Y4E1; Q641Q2	Q9Y4E1; Q641Q2	1	3	0.5619	0	1	1	1186.65	3557.92	3557.94	-5.17	-0.00613	HCD (High Energy Collision Dissociation)	MS2	0	22		86	139.528	57503	010_2019_08_019_R_Wijeratne_021420_CD_F3.raw	F65.3	27.5	26.7	32	26.1	25.9	15.3	13.4	14.1	30.4	37.3	35.3	21.4	17.3	11.5	6.1	12.1		2.26	2	0.002891	0.02478
		FALSE	High	Sequest HT (A2)	Unambiguous	[K].eTVSEAPPLLFSDEEEkEAQLGVk.[S]	N-Term(TMTpro); K17(TMTpro); K24(TMTpro)	2	Q9Y4E1; Q641Q2	Q9Y4E1; Q641Q2	1	5	0.4069	0	1	1	712.395	3557.95	3557.94	1.37	0.00098	HCD (High Energy Collision Dissociation)	MS2	14.5929	24.5	-50	87	145.758	79405	2020_10_137_Wijeratne_CETSA-UPR-480TechRep_AB_F1-4.raw	F67.4	37.3	37.4	33.8	25.8	13	15.2	11.6	14.7	42.4	42.5	36.9	24.3	24.5	15.8	8	8.8		1.45	2	0.004118	0.04088
		FALSE	High	Sequest HT (A2)	Unambiguous	[K].eTVSEAPPLLFSDEEEkEAQLGVk.[S]	N-Term(TMTpro); K17(TMTpro); K24(TMTpro)	2	Q9Y4E1; Q641Q2	Q9Y4E1; Q641Q2	1	3	0.54	0	1	1	1186.65	3557.94	3557.94	-0.33	-0.00039	HCD (High Energy Collision Dissociation)	MS2	0	15.5		86	141.819	58510	010_2019_08_019_R_Wijeratne_021420_CD_F2.raw	F65.2	17.6	19.6	22.3	14.5	19.5	13.8	11.3	12.8	20.3	17.3	19.4	16.6	13.9	11.4	8.4	9.6		2	2	0.005834	0.06317
	FALSE	High	[K].TSLFEEDEEDDLFAIAK.[D]	1xTMTpro [K17]; 1xTMTpro [N-Term]	0.000213085	0.000120539	1	1	2	Q641Q2	Q641Q2 [662-678]		0	2580.32	24.8	27.2	25	22.9	19.2	22.8	11	13.9	8.6	13.1	10.9	8.1	7.3	4.5	7	7			122.4	136.9					123.1	126.6					122.4	148.9					94.1	144.3					98.6	103.1					84.6	92.6					91.6	94.7					69.9	104																																																																				Not Found	High	Not Found	High	Not Found	High	Not Found	High	Not Found	High	Not Found	High	Not Found	High	Not Found	High	Not Found	High	Not Found	High	Not Found	High	Not Found	High	Not Found	High	Not Found	High	Not Found	High	Not Found	High	Not Found	Not Found	Not Found	Not Found	Not Found	High	Not Found	High	Not Found	Not Found	Not Found	Not Found	Not Found	Not Found	Not Found	Not Found	Not Found	High	Not Found	High	Not Found	Not Found	Not Found	Not Found	Not Found	Not Found	Not Found	Not Found	Not Found	High	Not Found	High	Not Found	Not Found	Not Found	Not Found	Not Found	Not Found	Not Found	Not Found	Not Found	High	Not Found	High	Not Found	Not Found	Not Found	Not Found	Not Found	Not Found	Not Found	Not Found	Not Found	High	Not Found	High	Not Found	Not Found	Not Found	Not Found	Not Found	Not Found	Not Found	Not Found	Not Found	High	Not Found	High	Not Found	Not Found	Not Found	Not Found	Not Found	Not Found	Not Found	Not Found	Not Found	High	Not Found	High	Not Found	Not Found	Not Found	Not Found	Not Found	Not Found	Not Found	Not Found	Not Found	High	Not Found	High	Not Found	Not Found	Not Found	Not Found	High	3.888e-05	6.694e-05	4.34
		Checked	Confidence	Identifying Node	PSM Ambiguity	Annotated Sequence	Modifications	# Proteins	Master Protein Accessions	Protein Accessions	# Missed Cleavages	Charge	DeltaScore	DeltaCn	Rank	Search Engine Rank	m/z [Da]	MH+ [Da]	Theo. MH+ [Da]	DeltaM [ppm]	Deltam/z [Da]	Activation Type	MS Order	Isolation Interference [%]	Average Reporter S/N	Comp. Voltage [V]	Ion Inject Time [ms]	RT [min]	First Scan	Spectrum File	File ID	Abundance: 126	Abundance: 127N	Abundance: 127C	Abundance: 128N	Abundance: 128C	Abundance: 129N	Abundance: 129C	Abundance: 130N	Abundance: 130C	Abundance: 131N	Abundance: 131C	Abundance: 132N	Abundance: 132C	Abundance: 133N	Abundance: 133C	Abundance: 134N	Quan Info	XCorr	# Protein Groups	Percolator q-Value	Percolator PEP
		FALSE	High	Sequest HT (A2)	Unambiguous	[K].tSLFEEDEEDDLFAIAk.[D]	N-Term(TMTpro); K17(TMTpro)	1	Q641Q2	Q641Q2	0	3	0.7212	0	1	1	860.778	2580.32	2580.32	-0.24	-0.00021	HCD (High Energy Collision Dissociation)	MS2	5.81898	109.9		86	175.108	73565	010_2019_08_019_R_Wijeratne_021420_EF_F2.raw	F70.2	122.4	123.1	122.4	94.1	98.6	84.6	91.6	69.9	136.9	126.6	148.9	144.3	103.1	92.6	94.7	104		4.34	1	3.888e-05	6.694e-05
		FALSE	High	Sequest HT (A2)	Unambiguous	[K].tSLFEEDEEDDLFAIAk.[D]	N-Term(TMTpro); K17(TMTpro)	1	Q641Q2	Q641Q2	0	4	0.3571	0	1	1	645.836	2580.32	2580.32	-0.27	-0.00018	HCD (High Energy Collision Dissociation)	MS2	0	14.6	-50	87	171.498	93227	2020_10_137_Wijeratne_CETSA-UPR-480TechRep_AB_F1-2.raw	F67.2	24.8	25	19.2	11	8.6	10.9	7.3	7	27.2	22.9	22.8	13.9	13.1	8.1	4.5	7		1.12	1	0.006615	0.07404
	FALSE	High	[K].DLYIDRPLPYLIGSK.[L]	1xTMTpro [K15]; 1xTMTpro [N-Term]	0.000217698	0.000120539	2	2	11	Q9Y4E1; Q641Q2	Q9Y4E1 [177-191]; Q641Q2 [177-191]		0	2371.39	469.7	464.4	388.8	493.6	396.8	431.9	256	303	154.1	235.9	184.8	179.5	135.5	152.8	133.6	124.7	439.1	463.9	349.7	382.4	109.9	130.6	431	464.3	339.4	356.5	124.4	132.9	474.6	467.7	382.2	366.7	126.8	114.2	239.6	405	227.8	262.7	83	70.8	232.6	246.8	198.9	181	46.1	61.5	188.7	218.1	152.5	128.4	44.7	31.6	180	177.9	140.8	120.2	55.9	41.2	164.7	212.5	134.1	153.5	39.8	45.5	36.06	31.89	36.33	37.62	36.58	35.1	47.56	39.4	42.65	46.52	38.72	49.06	45.36	48.27	51.96	47.99			4.61	3.27					13.23	1.47					23.23	1.23					30.76	1.18					36.12	23.2					44.94	16.14					33.38	26.64					48.13	16.61			Shared	High	High	High	High	High	High	High	High	High	High	High	High	High	High	High	High	High	High	High	High	High	High	High	High	High	High	High	High	High	High	High	High	Not Found	High	Not Found	High	High	High	High	High	High	Not Found	High	Not Found	Not Found	High	Not Found	High	High	High	High	High	High	Not Found	High	Not Found	Not Found	High	Not Found	High	High	High	High	High	High	Not Found	High	Not Found	Not Found	High	Not Found	High	High	High	High	High	High	Not Found	High	Not Found	Not Found	High	Not Found	High	High	High	High	High	High	Not Found	High	Not Found	Not Found	High	Not Found	High	High	High	High	High	High	Not Found	High	Not Found	Not Found	High	Not Found	High	High	High	High	High	High	Not Found	High	Not Found	Not Found	High	Not Found	High	High	High	High	High	High	Not Found	High	Not Found	High	4.171e-05	6.829e-05	2.58
		Checked	Confidence	Identifying Node	PSM Ambiguity	Annotated Sequence	Modifications	# Proteins	Master Protein Accessions	Protein Accessions	# Missed Cleavages	Charge	DeltaScore	DeltaCn	Rank	Search Engine Rank	m/z [Da]	MH+ [Da]	Theo. MH+ [Da]	DeltaM [ppm]	Deltam/z [Da]	Activation Type	MS Order	Isolation Interference [%]	Average Reporter S/N	Comp. Voltage [V]	Ion Inject Time [ms]	RT [min]	First Scan	Spectrum File	File ID	Abundance: 126	Abundance: 127N	Abundance: 127C	Abundance: 128N	Abundance: 128C	Abundance: 129N	Abundance: 129C	Abundance: 130N	Abundance: 130C	Abundance: 131N	Abundance: 131C	Abundance: 132N	Abundance: 132C	Abundance: 133N	Abundance: 133C	Abundance: 134N	Quan Info	XCorr	# Protein Groups	Percolator q-Value	Percolator PEP
		FALSE	High	Sequest HT (A2)	Unambiguous	[K].dLYIDRPLPYLIGSk.[L]	N-Term(TMTpro); K15(TMTpro)	2	Q9Y4E1; Q641Q2	Q9Y4E1; Q641Q2	0	3	0.5581	0	1	1	791.136	2371.39	2371.39	2.73	0.00216	HCD (High Energy Collision Dissociation)	MS2	0	124	-50	87	142.639	77479	2020_10_137_Wijeratne_CETSA-UPR-480TechRep_AB_F1-6.raw	F67.6	178.9	152.8	163.4	109.7	68.9	86.6	76	78.9	191.3	201.9	174.3	121.9	114.6	100.4	90.3	74.3		2.58	2	4.171e-05	6.829e-05
		FALSE	High	Sequest HT (A2)	Unambiguous	[K].dLYIDRPLPYLIGSk.[L]	N-Term(TMTpro); K15(TMTpro)	2	Q9Y4E1; Q641Q2	Q9Y4E1; Q641Q2	0	3	0.6091	0	1	1	791.139	2371.4	2371.39	5.68	0.00449	HCD (High Energy Collision Dissociation)	MS2	36.8779	78.7	-50	87	141.811	76950	2020_10_137_Wijeratne_CETSA-UPR-480TechRep_GH_F1-7.raw	F69.9	109.9	124.4	126.8	83	46.1	44.7	55.9	39.8	130.6	132.9	114.2	70.8	61.5	31.6	41.2	45.5		2.2	2	4.276e-05	7.917e-05
		FALSE	High	Sequest HT (A2)	Unambiguous	[K].dLYIDRPLPYLIGSk.[L]	N-Term(TMTpro); K15(TMTpro)	2	Q9Y4E1; Q641Q2	Q9Y4E1; Q641Q2	0	3	0.6388	0	1	1	791.134	2371.39	2371.39	-0.2	-0.00016	HCD (High Energy Collision Dissociation)	MS2	0	170.7	-50	87	140.568	76794	2020_10_137_Wijeratne_CETSA-UPR-480TechRep_EF_F1-7.raw	F66.7	225.1	223	287.3	185	165.9	139.1	112.8	121.3	236.5	223.6	224.5	172.2	134.6	88.4	84	107.8		2.99	2	6.383e-05	0.0001629
		FALSE	High	Sequest HT (A2)	Unambiguous	[K].dLYIDRPLPYLIGSk.[L]	N-Term(TMTpro); K15(TMTpro)	2	Q9Y4E1; Q641Q2	Q9Y4E1; Q641Q2	0	3	0.5639	0	1	1	791.136	2371.39	2371.39	2.63	0.00208	HCD (High Energy Collision Dissociation)	MS2	20.8407	141.6	-50	87	141.751	77422	2020_10_137_Wijeratne_CETSA-UPR-480TechRep_CD_F1-7.raw	F68.7	190.9	185.7	211.4	110.1	107.9	90	83.6	81.6	204.2	208.3	206.6	181.1	123	102.2	81	97.5		2.27	2	6.654e-05	0.000188
		FALSE	High	Sequest HT (A2)	Unambiguous	[K].dLYIDRPLPYLIGSk.[L]	N-Term(TMTpro); K15(TMTpro)	2	Q9Y4E1; Q641Q2	Q9Y4E1; Q641Q2	0	4	0.4337	0	1	1	593.602	2371.39	2371.39	-0.15	-9e-05	HCD (High Energy Collision Dissociation)	MS2	28.9718	73.3	-50	87	141.855	77479	2020_10_137_Wijeratne_CETSA-UPR-480TechRep_CD_F1-7.raw	F68.7	115.4	115.8	110	57.6	49.5	38.1	37.5	32.9	114.4	109.9	120.6	99.1	50	46.3	36.5	39.5		1.96	2	8.68e-05	0.0003553
		FALSE	High	Sequest HT (A2)	Unambiguous	[K].dLYIDRPLPYLIGSk.[L]	N-Term(TMTpro); K15(TMTpro)	2	Q9Y4E1; Q641Q2	Q9Y4E1; Q641Q2	0	3	0.6245	0	1	1	791.136	2371.39	2371.39	2.75	0.00218	HCD (High Energy Collision Dissociation)	MS2	0	102.2	-50	87	141.39	77141	2020_10_137_Wijeratne_CETSA-UPR-480TechRep_EF_F1-6.raw	F66.6	136.2	149.8	163.8	99.1	92.4	72.8	66.3	69.9	154.9	136.6	139	92.7	79	55.6	61.4	64.9		2.45	2	0.0001141	0.0005968
		FALSE	High	Sequest HT (A2)	Unambiguous	[K].dLYIDRPLPYLIGSk.[L]	N-Term(TMTpro); K15(TMTpro)	2	Q9Y4E1; Q641Q2	Q9Y4E1; Q641Q2	0	3	0.4	0	1	1	791.136	2371.39	2371.39	2.4	0.0019	HCD (High Energy Collision Dissociation)	MS2	0	109.5	-50	87	143.021	77675	2020_10_137_Wijeratne_CETSA-UPR-480TechRep_AB_F1-7.raw	F67.7	176.9	149.5	147.2	101	57.6	77.3	56.7	63.3	154.8	184.2	153	116.4	108.7	78	72.4	54.8		2.1	2	0.0007336	0.005475
		FALSE	High	Sequest HT (A2)	Unambiguous	[K].dLYIDRPLPYLIGSk.[L]	N-Term(TMTpro); K15(TMTpro)	2	Q9Y4E1; Q641Q2	Q9Y4E1; Q641Q2	0	3	0.5188	0	1	1	791.13	2371.38	2371.39	-5.14	-0.00406	HCD (High Energy Collision Dissociation)	MS2	20.679	98	-50	87	142.009	77503	2020_10_137_Wijeratne_CETSA-UPR-480TechRep_CD_F1-6.raw	F68.6	132.8	129.5	153.2	71.9	75.2	60.6	58.9	50.2	145.3	146.1	140.5	124.8	73.8	69.6	60.4	75.5		2.39	2	0.0008773	0.006297
		FALSE	High	Sequest HT (A2)	Unambiguous	[K].dLYIDRPLPYLIGSk.[L]	N-Term(TMTpro); K15(TMTpro)	2	Q9Y4E1; Q641Q2	Q9Y4E1; Q641Q2	0	3	0.5215	0	1	1	791.139	2371.4	2371.39	6.47	0.00512	HCD (High Energy Collision Dissociation)	MS2	32.6841	217.6		86	133.207	52879	010_2019_08_019_R_Wijeratne_021420_EF_F6.raw	F70.6	338.5	309	323.8	182.6	153.2	109.7	110.7	94.1	373.7	352.8	369.9	260.5	153.4	114.5	99.3	136.4		1.86	2	0.001008	0.007036
		FALSE	High	Sequest HT (A2)	Unambiguous	[K].dLYIDRPLPYLIGSk.[L]	N-Term(TMTpro); K15(TMTpro)	2	Q9Y4E1; Q641Q2	Q9Y4E1; Q641Q2	0	3	0.4609	0	1	1	791.137	2371.4	2371.39	3.18	0.00251	HCD (High Energy Collision Dissociation)	MS2	49.3199	211.3		66.836	134.582	52494	010_2019_08_019_R_Wijeratne_021420_AB_F6.raw	F64.6	361.9	299	304.5	180.4	112.9	139.5	97.2	90.9	369.2	375.8	335.2	227.6	167.6	125	107.1	87.6		2.3	2	0.002827	0.02378
		FALSE	High	Sequest HT (A2)	Unambiguous	[K].dLYIDRPLPYLIGSk.[L]	N-Term(TMTpro); K15(TMTpro)	2	Q9Y4E1; Q641Q2	Q9Y4E1; Q641Q2	0	3	0.1681	0	1	1	791.131	2371.38	2371.39	-4.07	-0.00322	HCD (High Energy Collision Dissociation)	MS2	16.5028	142.4	-50	87	143.345	77854	2020_10_137_Wijeratne_CETSA-UPR-480TechRep_AB_F1-7.raw	F67.7	253.8	203.4	206.4	152.5	83.9	80.8	56.3	54.3	238.1	262.1	229.2	165.1	108.6	79.4	55.4	48.5		1.19	2	0.009059	0.1062
	FALSE	High	[K].VSNIFDDPLNAFGGQ.[-]	1xTMTpro [N-Term]	0.000192854	0.000120539	2	3	2	Q9Y4E1; Q641Q2	Q9Y4E1 [1306-1320]; Q641Q2 [1327-1341]		0	1897.96																					124.9	141					156.4	137					158.7	127.6					78.2	70					53	50.5					36.8	24.2					42.1	25.2					25.2	28																																																																	Shared	Not Found	Not Found	Not Found	Not Found	Not Found	Not Found	Not Found	Not Found	Not Found	Not Found	Not Found	Not Found	Not Found	Not Found	Not Found	Not Found	Not Found	Not Found	Not Found	Not Found	Not Found	Not Found	Not Found	Not Found	Not Found	Not Found	Not Found	Not Found	Not Found	Not Found	Not Found	Not Found	Not Found	Not Found	Not Found	Not Found	Not Found	Not Found	Not Found	Not Found	Not Found	High	Not Found	High	Not Found	Not Found	Not Found	Not Found	Not Found	Not Found	Not Found	Not Found	Not Found	High	Not Found	High	Not Found	Not Found	Not Found	Not Found	Not Found	Not Found	Not Found	Not Found	Not Found	High	Not Found	High	Not Found	Not Found	Not Found	Not Found	Not Found	Not Found	Not Found	Not Found	Not Found	High	Not Found	High	Not Found	Not Found	Not Found	Not Found	Not Found	Not Found	Not Found	Not Found	Not Found	High	Not Found	High	Not Found	Not Found	Not Found	Not Found	Not Found	Not Found	Not Found	Not Found	Not Found	High	Not Found	High	Not Found	Not Found	Not Found	Not Found	Not Found	Not Found	Not Found	Not Found	Not Found	High	Not Found	High	Not Found	Not Found	Not Found	Not Found	Not Found	Not Found	Not Found	Not Found	Not Found	High	Not Found	High	High	3.888e-05	6.083e-05	3.3
		Checked	Confidence	Identifying Node	PSM Ambiguity	Annotated Sequence	Modifications	# Proteins	Master Protein Accessions	Protein Accessions	# Missed Cleavages	Charge	DeltaScore	DeltaCn	Rank	Search Engine Rank	m/z [Da]	MH+ [Da]	Theo. MH+ [Da]	DeltaM [ppm]	Deltam/z [Da]	Activation Type	MS Order	Isolation Interference [%]	Average Reporter S/N	Comp. Voltage [V]	Ion Inject Time [ms]	RT [min]	First Scan	Spectrum File	File ID	Abundance: 126	Abundance: 127N	Abundance: 127C	Abundance: 128N	Abundance: 128C	Abundance: 129N	Abundance: 129C	Abundance: 130N	Abundance: 130C	Abundance: 131N	Abundance: 131C	Abundance: 132N	Abundance: 132C	Abundance: 133N	Abundance: 133C	Abundance: 134N	Quan Info	XCorr	# Protein Groups	Percolator q-Value	Percolator PEP
		FALSE	High	Sequest HT (A2)	Unambiguous	[K].vSNIFDDPLNAFGGQ.[-]	N-Term(TMTpro)	3	Q9Y4E1; Q641Q2	Q5SRD0; Q9Y4E1; Q641Q2	0	2	0.7152	0	1	1	949.484	1897.96	1897.96	-0.11	-0.0001	HCD (High Energy Collision Dissociation)	MS2	0	41		86	176.573	71497	010_2019_08_019_R_Wijeratne_021420_GH_F5.raw	F71.5	63	83.4	77.6	42.2	25	16.7	24.8	14.9	72.8	67.5	62.7	33.4	27.3	11.6	14.7	18.8		3.3	2	3.888e-05	6.083e-05
		FALSE	High	Sequest HT (A2)	Unambiguous	[K].vSNIFDDPLNAFGGQ.[-]	N-Term(TMTpro)	3	Q9Y4E1; Q641Q2	Q5SRD0; Q9Y4E1; Q641Q2	0	2	0.3856	0	1	1	949.483	1897.96	1897.96	-0.99	-0.00094	HCD (High Energy Collision Dissociation)	MS2	0	38.9		67.268	176.597	71502	010_2019_08_019_R_Wijeratne_021420_GH_F4.raw	F71.4	61.9	73	81.1	36	28	20.1	17.3	10.3	68.2	69.5	64.9	36.6	23.2	12.6	10.5	9.2		1.53	2	0.002095	0.01581
	FALSE	High	[K].TNPFPLLEDEDDLFTDQK.[V]	1xTMTpro [K18]; 1xTMTpro [N-Term]	0.000359009	0.000129361	2	3	2	Q9Y4E1; Q641Q2	Q9Y4E1 [1175-1192]; Q641Q2 [1196-1213]		0	2745.41	158.5	159.4	114.8	140.4	122.7	133.8	66.2	74.5	41.2	74.5	58.1	62.4	41.3	39.8	35.3	28.9	25	28.5					33.1	25					26.5	29.5					15.2	22.7					9.5	11.5					7.4	8					9.8	6.4					11.6	12																																																																					Shared	High	Not Found	High	Not Found	High	Not Found	High	Not Found	High	Not Found	High	Not Found	High	Not Found	High	Not Found	High	Not Found	High	Not Found	High	Not Found	High	Not Found	High	Not Found	High	Not Found	High	Not Found	High	Not Found	Not Found	High	Not Found	High	Not Found	Not Found	Not Found	Not Found	Not Found	Not Found	Not Found	Not Found	Not Found	High	Not Found	High	Not Found	Not Found	Not Found	Not Found	Not Found	Not Found	Not Found	Not Found	Not Found	High	Not Found	High	Not Found	Not Found	Not Found	Not Found	Not Found	Not Found	Not Found	Not Found	Not Found	High	Not Found	High	Not Found	Not Found	Not Found	Not Found	Not Found	Not Found	Not Found	Not Found	Not Found	High	Not Found	High	Not Found	Not Found	Not Found	Not Found	Not Found	Not Found	Not Found	Not Found	Not Found	High	Not Found	High	Not Found	Not Found	Not Found	Not Found	Not Found	Not Found	Not Found	Not Found	Not Found	High	Not Found	High	Not Found	Not Found	Not Found	Not Found	Not Found	Not Found	Not Found	Not Found	Not Found	High	Not Found	High	Not Found	Not Found	Not Found	Not Found	Not Found	Not Found	Not Found	Not Found	High	5.434e-05	0.0001047	4.72
		Checked	Confidence	Identifying Node	PSM Ambiguity	Annotated Sequence	Modifications	# Proteins	Master Protein Accessions	Protein Accessions	# Missed Cleavages	Charge	DeltaScore	DeltaCn	Rank	Search Engine Rank	m/z [Da]	MH+ [Da]	Theo. MH+ [Da]	DeltaM [ppm]	Deltam/z [Da]	Activation Type	MS Order	Isolation Interference [%]	Average Reporter S/N	Comp. Voltage [V]	Ion Inject Time [ms]	RT [min]	First Scan	Spectrum File	File ID	Abundance: 126	Abundance: 127N	Abundance: 127C	Abundance: 128N	Abundance: 128C	Abundance: 129N	Abundance: 129C	Abundance: 130N	Abundance: 130C	Abundance: 131N	Abundance: 131C	Abundance: 132N	Abundance: 132C	Abundance: 133N	Abundance: 133C	Abundance: 134N	Quan Info	XCorr	# Protein Groups	Percolator q-Value	Percolator PEP
		FALSE	High	Sequest HT (A2)	Unambiguous	[K].tNPFPLLEDEDDLFTDQk.[V]	N-Term(TMTpro); K18(TMTpro)	3	Q9Y4E1; Q641Q2	Q5SRD0; Q9Y4E1; Q641Q2	0	3	0.6949	0	1	1	915.808	2745.41	2745.41	-1.19	-0.00109	HCD (High Energy Collision Dissociation)	MS2	18.3246	84.5		56.26	175.436	72555	010_2019_08_019_R_Wijeratne_021420_AB_F3.raw	F64.3	158.5	114.8	122.7	66.2	41.2	58.1	41.3	35.3	159.4	140.4	133.8	74.5	74.5	62.4	39.8	28.9		4.72	2	5.434e-05	0.0001047
		FALSE	High	Sequest HT (A2)	Unambiguous	[K].tNPFPLLEDEDDLFTDQk.[V]	N-Term(TMTpro); K18(TMTpro)	3	Q9Y4E1; Q641Q2	Q5SRD0; Q9Y4E1; Q641Q2	0	4	0.3359	0	1	1	687.108	2745.41	2745.41	-0.24	-0.00017	HCD (High Energy Collision Dissociation)	MS2	6.63498	17.6	-50	87	171.669	93988	2020_10_137_Wijeratne_CETSA-UPR-480TechRep_CD_F1-3.raw	F68.3	25	33.1	26.5	15.2	9.5	7.4	9.8	11.6	28.5	25	29.5	22.7	11.5	8	6.4	12		1.28	2	0.002263	0.01737
	FALSE	High	[R].RTPSDDEEDNLFAPPK.[L]	1xPhospho [S/T]; 1xTMTpro [K16]; 1xTMTpro [N-Term]	0.000656901	0.000152836	2	2	9	Q9Y4E1; Q641Q2	Q9Y4E1 [330-345]; Q641Q2 [330-345]	Q9Y4E1 1xPhospho [S/T]; Q641Q2 1xPhospho [S/T]	1	2519.23	33.4	34.3	28.4	26.5	32.2	27.8	23.3	27.2	12.5	27.1	21.8	22	20.8	22.9	18.7	17.1	23.4	25.6	36.1	44.4	68.2	79.8	23.8	25.1	36	41.3	74.1	85.7	30.7	22.8	47.8	39.3	92.5	84.6	14.4	17.2	24.2	37.2	50.7	52.3	15.3	13.9	29.7	26.5	27.1	37.8	12	10.4	23.1	25.3	35.9	27.3	7.8	7.9	18.8	18.9	49.3	40.1	8.1	8.8	20.5	22.8	34.2	34.8																	32.64	5.79	24.5	29.47			11.24	23.38	28.13	36.55			18.51	6.5	38.41	29.76			47.14	24.24	72.59	22.73			45.1	21.64	50.84	24.18			51.53	39.28	59.18	45.91			74.96	67.16	62.25	32.8			58.79	32.03	55.62	59.32			Shared	Not Found	High	Not Found	High	Not Found	High	Not Found	High	Not Found	High	Not Found	High	Not Found	High	Not Found	High	Not Found	High	Not Found	High	Not Found	High	Not Found	High	Not Found	High	Not Found	High	Not Found	High	Not Found	High	High	High	High	High	High	High	High	High	High	Not Found	High	Not Found	High	High	High	High	High	High	High	High	High	Not Found	High	Not Found	High	High	High	High	High	High	High	High	High	Not Found	High	Not Found	High	High	High	High	High	High	High	High	High	Not Found	High	Not Found	High	High	High	High	High	High	High	High	High	Not Found	High	Not Found	High	High	High	High	High	High	High	High	High	Not Found	High	Not Found	High	High	High	High	High	High	High	High	High	Not Found	High	Not Found	High	High	High	High	High	High	High	High	High	Not Found	High	Not Found	High	6.555e-05	0.000172	4.14
		Checked	Confidence	Identifying Node	PSM Ambiguity	Annotated Sequence	Modifications	# Proteins	Master Protein Accessions	Protein Accessions	# Missed Cleavages	Charge	DeltaScore	DeltaCn	Rank	Search Engine Rank	m/z [Da]	MH+ [Da]	Theo. MH+ [Da]	DeltaM [ppm]	Deltam/z [Da]	Activation Type	MS Order	Isolation Interference [%]	Average Reporter S/N	Comp. Voltage [V]	Ion Inject Time [ms]	RT [min]	First Scan	Spectrum File	File ID	Abundance: 126	Abundance: 127N	Abundance: 127C	Abundance: 128N	Abundance: 128C	Abundance: 129N	Abundance: 129C	Abundance: 130N	Abundance: 130C	Abundance: 131N	Abundance: 131C	Abundance: 132N	Abundance: 132C	Abundance: 133N	Abundance: 133C	Abundance: 134N	Quan Info	XCorr	# Protein Groups	Percolator q-Value	Percolator PEP
		FALSE	High	Sequest HT (A2)	Unambiguous	[R].rTPsDDEEDNLFAPPk.[L]	N-Term(TMTpro); S4(Phospho); K16(TMTpro)	2	Q9Y4E1; Q641Q2	Q9Y4E1; Q641Q2	1	3	0.0145	0	1	1	840.416	2519.23	2519.23	1.11	0.00093	HCD (High Energy Collision Dissociation)	MS2	45.5435	26.8	-50	87	101.831	55058	2020_10_137_Wijeratne_CETSA-UPR-480TechRep_EF_F1-2.raw	F66.2	25.2	29.7	37.8	26.9	29.5	20.2	18.6	20.9	36.4	36.1	34	27.1	19	27.3	15.3	25.5		4.14	2	6.555e-05	0.000172
		FALSE	High	Sequest HT (A2)	Unambiguous	[R].rTPsDDEEDNLFAPPk.[L]	N-Term(TMTpro); S4(Phospho); K16(TMTpro)	2	Q9Y4E1; Q641Q2	Q9Y4E1; Q641Q2	1	3	0.0179	0	1	1	840.414	2519.23	2519.23	-1.97	-0.00166	HCD (High Energy Collision Dissociation)	MS2	0	24.8	-50	87	105.432	55815	2020_10_137_Wijeratne_CETSA-UPR-480TechRep_AB_F1-1.raw	F67.1	33.4	28.4	32.2	23.3	12.5	21.8	20.8	18.7	34.3	26.5	27.8	27.2	27.1	22	22.9	17.1		3.35	2	0.0001015	0.0005139
		FALSE	High	Sequest HT (A2)	Unambiguous	[R].rTPsDDEEDNLFAPPk.[L]	N-Term(TMTpro); S4(Phospho); K16(TMTpro)	2	Q9Y4E1; Q641Q2	Q9Y4E1; Q641Q2	1	3	0.0163	0	1	1	840.414	2519.23	2519.23	-1.06	-0.00089	HCD (High Energy Collision Dissociation)	MS2	45.7598	20.6		86	97.3014	38299	010_2019_08_019_R_Wijeratne_021420_CD_F1.raw	F65.1	29.6	25.8	35	20.4	21.3	17.6	14	12.6	24.6	29.6	23.9	20.5	16.2	13.8	13.2	11.1		3.68	2	0.0001984	0.001396
		FALSE	High	Sequest HT (A2)	Unambiguous	[R].rtPSDDEEDNLFAPPk.[L]	N-Term(TMTpro); T2(Phospho); K16(TMTpro)	2	Q9Y4E1; Q641Q2	Q9Y4E1; Q641Q2	1	4	0.0563	0	1	1	630.564	2519.23	2519.23	0.98	0.00062	HCD (High Energy Collision Dissociation)	MS2	48.9185	13.9	-50	87	102.72	55329	2020_10_137_Wijeratne_CETSA-UPR-480TechRep_CD_F1-2.raw	F68.2	18.5	22	26.9	10.2	11	8.2	4.3	5.2	26.7	21.2	21.8	14.5	11.9	7.8	4.7	7		3.02	2	0.0006773	0.004922
		FALSE	High	Sequest HT (A2)	Unambiguous	[R].rTPsDDEEDNLFAPPk.[L]	N-Term(TMTpro); S4(Phospho); K16(TMTpro)	2	Q9Y4E1; Q641Q2	Q9Y4E1; Q641Q2	1	3	0.0178	0	1	1	840.416	2519.23	2519.23	1.28	0.00107	HCD (High Energy Collision Dissociation)	MS2	0	24.9	-50	87	101.92	54643	2020_10_137_Wijeratne_CETSA-UPR-480TechRep_GH_F1-1.raw	F69.1	30.6	24.9	36.9	25.6	13	17.3	27.6	17	34.8	39	34.9	26.7	17.4	15.7	19.1	17.8		3.94	2	0.0007369	0.005498
		FALSE	High	Sequest HT (A2)	Unambiguous	[R].rTPsDDEEDNLFAPPk.[L]	N-Term(TMTpro); S4(Phospho); K16(TMTpro)	2	Q9Y4E1; Q641Q2	Q9Y4E1; Q641Q2	1	3	0.0238	0	1	1	840.414	2519.23	2519.23	-1.3	-0.00109	HCD (High Energy Collision Dissociation)	MS2	42.6262	23.2		86	94.2173	37010	010_2019_08_019_R_Wijeratne_021420_EF_F1.raw	F70.1	30.3	29.4	36.2	13.7	20.4	14.8	11.7	13.5	35.9	31.7	31.7	31.6	22.3	18.1	14.9	14.6		2.94	2	0.00167	0.01206
		FALSE	High	Sequest HT (A2)	Unambiguous	[R].rTPsDDEEDNLFAPPk.[L]	N-Term(TMTpro); S4(Phospho); K16(TMTpro)	2	Q9Y4E1; Q641Q2	Q9Y4E1; Q641Q2	1	3	0.0199	0	1	1	840.416	2519.23	2519.23	0.86	0.00072	HCD (High Energy Collision Dissociation)	MS2	60.7828	40.3	-50	87	104.673	56026	2020_10_137_Wijeratne_CETSA-UPR-480TechRep_AB_F1-2.raw	F67.2	59.5	57.2	48.9	35.6	23.4	38.3	25.1	26.8	69.1	60.9	51.7	41.3	31.4	27.7	26.5	21.6		3.01	2	0.001843	0.01362
		FALSE	High	Sequest HT (A2)	Unambiguous	[R].rTPsDDEEDNLFAPPk.[L]	N-Term(TMTpro); S4(Phospho); K16(TMTpro)	2	Q9Y4E1; Q641Q2	Q9Y4E1; Q641Q2	1	3	0.0031	0	1	1	840.419	2519.24	2519.23	4	0.00336	HCD (High Energy Collision Dissociation)	MS2	47.3696	14.5	-50	87	102.24	54827	2020_10_137_Wijeratne_CETSA-UPR-480TechRep_EF_F1-1.raw	F66.1	17.8	14.3	25.4	15.7	13.8	15.9	11.5	10.1	18.4	17.7	14.6	16.6	12.5	8.2	8.6	10.2		3.24	2	0.004181	0.04171
		FALSE	High	Sequest HT (A2)	Unambiguous	[R].rTPsDDEEDNLFAPPk.[L]	N-Term(TMTpro); S4(Phospho); K16(TMTpro)	2	Q9Y4E1; Q641Q2	Q9Y4E1; Q641Q2	1	3	0.0032	0	1	1	840.418	2519.24	2519.23	3.04	0.00255	HCD (High Energy Collision Dissociation)	MS2	0	29.8	-50	87	101.555	54884	2020_10_137_Wijeratne_CETSA-UPR-480TechRep_GH_F1-2.raw	F69.2	37.6	49.2	55.6	25.1	14.1	18.6	21.7	17.2	45	46.7	49.7	25.6	20.4	11.6	21	17		3.15	2	0.005422	0.05727
	FALSE	High	[K].SQPLVQEK.[K]	1xTMTpro [K8]; 1xTMTpro [N-Term]	0.00138263	0.000223707	2	2	16	Q9Y4E1; Q641Q2	Q9Y4E1 [893-900]; Q641Q2 [893-900]		0	1536.92	159.6	181.3	141.2	165.5	135.7	168.9	103	125.8	74.1	112.7	103.4	113.8	78.3	78.8	72	62.8	396.2	384	266.4	292.8	210.2	187.5	385	385.4	262.6	272	219.2	205.6	494.1	413.3	310.9	271.3	231.9	180.2	238.2	349.5	184.1	229.1	128.5	117.9	227	245.8	179.6	165.8	79.6	111.6	188.8	256.5	161.3	147.1	76.3	71.8	196	169.4	147	127	100.6	87.2	146.7	199.3	128.7	134.2	65.2	77.6	28.06	33.17	29.71	28.3	36.78	30.61	35.17	45.76	41.85	41.14	39.7	41.84	45.77	47.2	45.96	50.02			13.03	9.59					10.07	10.73					10.18	3.99					44.91	5.43					53.01	34.11					56.65	36.81					60.2	49.78					62.17	48.49			Shared	High	High	High	High	High	High	High	High	High	High	High	High	High	High	High	High	High	High	High	High	High	High	High	High	High	High	High	High	High	High	High	High	Not Found	High	Not Found	High	High	High	High	High	High	Not Found	High	Not Found	Not Found	High	Not Found	High	High	High	High	High	High	Not Found	High	Not Found	Not Found	High	Not Found	High	High	High	High	High	High	Not Found	High	Not Found	Not Found	High	Not Found	High	High	High	High	High	High	Not Found	High	Not Found	Not Found	High	Not Found	High	High	High	High	High	High	Not Found	High	Not Found	Not Found	High	Not Found	High	High	High	High	High	High	Not Found	High	Not Found	Not Found	High	Not Found	High	High	High	High	High	High	Not Found	High	Not Found	Not Found	High	Not Found	High	High	High	High	High	High	Not Found	High	Not Found	High	8.285e-05	0.0003406	2.04
		Checked	Confidence	Identifying Node	PSM Ambiguity	Annotated Sequence	Modifications	# Proteins	Master Protein Accessions	Protein Accessions	# Missed Cleavages	Charge	DeltaScore	DeltaCn	Rank	Search Engine Rank	m/z [Da]	MH+ [Da]	Theo. MH+ [Da]	DeltaM [ppm]	Deltam/z [Da]	Activation Type	MS Order	Isolation Interference [%]	Average Reporter S/N	Comp. Voltage [V]	Ion Inject Time [ms]	RT [min]	First Scan	Spectrum File	File ID	Abundance: 126	Abundance: 127N	Abundance: 127C	Abundance: 128N	Abundance: 128C	Abundance: 129N	Abundance: 129C	Abundance: 130N	Abundance: 130C	Abundance: 131N	Abundance: 131C	Abundance: 132N	Abundance: 132C	Abundance: 133N	Abundance: 133C	Abundance: 134N	Quan Info	XCorr	# Protein Groups	Percolator q-Value	Percolator PEP
		FALSE	High	Sequest HT (A2)	Unambiguous	[K].sQPLVQEk.[K]	N-Term(TMTpro); K8(TMTpro)	2	Q9Y4E1; Q641Q2	Q9Y4E1; Q641Q2	0	2	0.598	0	1	1	768.966	1536.92	1536.92	0.31	0.00024	HCD (High Energy Collision Dissociation)	MS2	0	51.3	-50	87	53.4746	27882	2020_10_137_Wijeratne_CETSA-UPR-480TechRep_CD_F1-6.raw	F68.6	59.8	57.7	70.2	44.3	42.6	35.4	39.7	32.3	61.8	70.1	73.5	60.4	46.5	41.8	41.9	43.6		2.04	2	8.285e-05	0.0003406
		FALSE	High	Sequest HT (A2)	Unambiguous	[K].sQPLVQEk.[K]	N-Term(TMTpro); K8(TMTpro)	2	Q9Y4E1; Q641Q2	Q9Y4E1; Q641Q2	0	2	0.6023	0	1	1	768.966	1536.92	1536.92	0.02	2e-05	HCD (High Energy Collision Dissociation)	MS2	0	93.7	-50	87	52.6895	27620	2020_10_137_Wijeratne_CETSA-UPR-480TechRep_EF_F1-4.raw	F66.4	114.9	109.9	121.7	94.8	106.1	95.5	92.5	78.5	108.4	108.8	96.3	88.3	79.6	71	63.3	69.6		2.59	2	8.551e-05	0.0003445
		FALSE	High	Sequest HT (A2)	Unambiguous	[K].sQPLVQEk.[K]	N-Term(TMTpro); K8(TMTpro)	2	Q9Y4E1; Q641Q2	Q9Y4E1; Q641Q2	0	2	0.585	0	1	1	768.966	1536.93	1536.92	0.95	0.00073	HCD (High Energy Collision Dissociation)	MS2	0	48.4	-50	87	55.2371	28523	2020_10_137_Wijeratne_CETSA-UPR-480TechRep_AB_F1-6.raw	F67.6	64.8	51.7	53.2	43.8	27.8	40.7	35.4	32.2	80.2	67.3	68.9	58.5	50.1	44.6	31.2	24.3		2	2	9.34e-05	0.0003928
		FALSE	High	Sequest HT (A2)	Unambiguous	[K].sQPLVQEk.[K]	N-Term(TMTpro); K8(TMTpro)	2	Q9Y4E1; Q641Q2	Q9Y4E1; Q641Q2	0	2	0.6094	0	1	1	768.966	1536.92	1536.92	0.19	0.00015	HCD (High Energy Collision Dissociation)	MS2	0	96.1	-50	87	53.5992	28048	2020_10_137_Wijeratne_CETSA-UPR-480TechRep_CD_F1-4.raw	F68.4	134.1	117.1	130.8	71.2	80.7	71	73.5	60.1	125.4	114.1	120.9	122.1	84.4	85.6	62.8	83.1		2.33	2	9.608e-05	0.0004488
		FALSE	High	Sequest HT (A2)	Unambiguous	[K].sQPLVQEk.[K]	N-Term(TMTpro); K8(TMTpro)	2	Q9Y4E1; Q641Q2	Q9Y4E1; Q641Q2	0	2	0.5613	0	1	1	768.966	1536.92	1536.92	0.12	9e-05	HCD (High Energy Collision Dissociation)	MS2	0	89.9		86	39.3631	13769	010_2019_08_019_R_Wijeratne_021420_AB_F5.raw	F64.5	130.5	114.1	104	79.9	54.6	77.5	56	51.4	142.8	135.1	135.6	89.9	83.5	83.9	55.7	43.4		2.69	2	0.0001003	0.0004802
		FALSE	High	Sequest HT (A2)	Unambiguous	[K].sQPLVQEk.[K]	N-Term(TMTpro); K8(TMTpro)	2	Q9Y4E1; Q641Q2	Q9Y4E1; Q641Q2	0	2	0.5895	0	1	1	768.966	1536.92	1536.92	0.53	0.00041	HCD (High Energy Collision Dissociation)	MS2	0	105.1	-50	87	54.7766	28511	2020_10_137_Wijeratne_CETSA-UPR-480TechRep_AB_F1-5.raw	F67.5	130.3	123.1	123.9	89	72.7	97.3	74.2	68.7	150.1	135.4	141.6	117.4	101.9	109.8	80.3	66.6		2.29	2	0.0001015	0.0004951
		FALSE	High	Sequest HT (A2)	Unambiguous	[K].sQPLVQEk.[K]	N-Term(TMTpro); K8(TMTpro)	2	Q9Y4E1; Q641Q2	Q9Y4E1; Q641Q2	0	2	0.5941	0	1	1	768.965	1536.92	1536.92	-0.99	-0.00076	HCD (High Energy Collision Dissociation)	MS2	0	102.2		86	38.3408	13326	010_2019_08_019_R_Wijeratne_021420_EF_F5.raw	F70.5	136.6	121.1	149	81.6	75	69.5	64.4	55.3	141.3	142.1	156.3	150.6	86.2	75.8	61.8	68.7		2.02	2	0.0001723	0.001185
		FALSE	High	Sequest HT (A2)	Unambiguous	[K].sQPLVQEk.[K]	N-Term(TMTpro); K8(TMTpro)	2	Q9Y4E1; Q641Q2	Q9Y4E1; Q641Q2	0	2	0.5678	0	1	1	768.965	1536.92	1536.92	-1.05	-0.0008	HCD (High Energy Collision Dissociation)	MS2	0	112.3	-50	87	52.1935	27374	2020_10_137_Wijeratne_CETSA-UPR-480TechRep_EF_F1-5.raw	F66.5	127.9	127	144.9	118.9	118.5	114.8	106.3	92.1	143.1	124.5	114.6	100.9	98.5	85.5	90.7	88.2		2.36	2	0.0005721	0.004276
		FALSE	High	Sequest HT (A2)	Unambiguous	[K].sQPLVQEk.[K]	N-Term(TMTpro); K8(TMTpro)	2	Q9Y4E1; Q641Q2	Q9Y4E1; Q641Q2	0	3	0.6645	0	1	1	512.98	1536.93	1536.92	0.97	0.0005	HCD (High Energy Collision Dissociation)	MS2	66.5559	81.5	-50	87	56.0371	29163	2020_10_137_Wijeratne_CETSA-UPR-480TechRep_AB_F1-4.raw	F67.4	127.9	112	109	66.3	40.3	54.8	55.1	43.9	147.7	116.8	131.2	82.2	68.2	59.6	46.6	42.1		3.04	2	0.0008757	0.00629
		FALSE	High	Sequest HT (A2)	Unambiguous	[K].sQPLVQEk.[K]	N-Term(TMTpro); K8(TMTpro)	2	Q9Y4E1; Q641Q2	Q9Y4E1; Q641Q2	0	2	0.5789	0	1	1	768.967	1536.93	1536.92	1.21	0.00093	HCD (High Energy Collision Dissociation)	MS2	23.5528	39.4	-50	87	54.4883	28469	2020_10_137_Wijeratne_CETSA-UPR-480TechRep_GH_F1-6b.raw	F69.8	48.1	51.8	58.7	35.2	26	24.4	36.2	24	58.6	55.5	49.8	39.3	34.9	23.4	33.4	31.9		1.9	2	0.001202	0.00833
		FALSE	High	Sequest HT (A2)	Unambiguous	[K].sQPLVQEk.[K]	N-Term(TMTpro); K8(TMTpro)	2	Q9Y4E1; Q641Q2	Q9Y4E1; Q641Q2	0	3	0.5922	0	1	1	512.979	1536.92	1536.92	-1.33	-0.00068	HCD (High Energy Collision Dissociation)	MS2	27.325	144.8	-50	108.39	54.3338	28084	2020_10_137_Wijeratne_CETSA-UPR-480TechRep_CD_F1-5.raw	F68.5	202.3	210.2	293.1	122.7	103.7	82.4	82.8	54.3	196.8	201.2	218.9	167	114.9	129.1	64.7	72.6		2.82	2	0.001511	0.01078
		FALSE	High	Sequest HT (A2)	Unambiguous	[K].sQPLVQEk.[K]	N-Term(TMTpro); K8(TMTpro)	2	Q9Y4E1; Q641Q2	Q9Y4E1; Q641Q2	0	3	0.6017	0	1	1	512.979	1536.92	1536.92	-0.56	-0.00029	HCD (High Energy Collision Dissociation)	MS2	45.6863	95	-50	87	53.8466	28248	2020_10_137_Wijeratne_CETSA-UPR-480TechRep_GH_F1-4b.raw	F69.5	162.1	167.4	173.2	93.3	53.6	51.9	64.4	41.2	128.9	150.1	130.4	78.6	76.7	48.4	53.8	45.7		2.41	2	0.001607	0.01152
		FALSE	High	Sequest HT (A2)	Unambiguous	[K].sQPLVQEk.[K]	N-Term(TMTpro); K8(TMTpro)	2	Q9Y4E1; Q641Q2	Q9Y4E1; Q641Q2	0	2	0.5525	0	1	1	768.965	1536.92	1536.92	-0.39	-0.0003	HCD (High Energy Collision Dissociation)	MS2	0	44.2	-50	87	52.8306	27548	2020_10_137_Wijeratne_CETSA-UPR-480TechRep_EF_F1-6.raw	F66.6	49.4	45.1	67.6	42.1	41.7	36.2	32.8	35.7	61.9	60.2	52.9	48.9	33.9	35.5	29.4	34.1		1.81	2	0.002722	0.02268
		FALSE	High	Sequest HT (A2)	Unambiguous	[K].sQPLVQEk.[K]	N-Term(TMTpro); K8(TMTpro)	2	Q9Y4E1; Q641Q2	Q9Y4E1; Q641Q2	0	3	0.3981	0	1	1	512.98	1536.92	1536.92	0.15	8e-05	HCD (High Energy Collision Dissociation)	MS2	38.3119	70.2		29.617	38.2913	13646	010_2019_08_019_R_Wijeratne_021420_EF_F4.raw	F70.4	106.3	123.4	140.3	50.9	46.1	36	28.9	25	132.3	110	122.8	69.9	43.4	36.9	26.1	25.2		2.16	2	0.007469	0.08534
		FALSE	High	Sequest HT (A2)	Unambiguous	[K].sQPLVQEk.[K]	N-Term(TMTpro); K8(TMTpro)	2	Q9Y4E1; Q641Q2	Q9Y4E1; Q641Q2	0	3	0.5475	0	1	1	512.984	1536.94	1536.92	9.27	0.00475	HCD (High Energy Collision Dissociation)	MS2	77.1645	106	-50	87	54.2188	28020	2020_10_137_Wijeratne_CETSA-UPR-480TechRep_CD_F1-5.raw	F68.5	144.1	149.9	198.3	85.9	86.6	62.3	63.1	48.8	158.5	141.9	162.6	131.3	70.2	80.2	50.5	61.4		2.63	2	0.008891	0.1037
		FALSE	High	Sequest HT (A2)	Unambiguous	[K].sQPLVQEk.[K]	N-Term(TMTpro); K8(TMTpro)	2	Q9Y4E1; Q641Q2	Q9Y4E1; Q641Q2	0	3	0.4591	0	1	1	512.98	1536.92	1536.92	-0.07	-4e-05	HCD (High Energy Collision Dissociation)	MS2	80.6241	158.6		86	40.1548	14151	010_2019_08_019_R_Wijeratne_021420_AB_F4.raw	F64.4	310	232.8	261.5	129.3	71.1	93.8	79.5	65.2	304.2	257.2	272.3	148.4	115	85.4	63.2	48.6		2.2	2	0.008969	0.105
	FALSE	High	[K].KTSLFEEDEEDDLFAIAK.[D]	2xTMTpro [K1; K18]; 1xTMTpro [N-Term]	0.00158234	0.000241351	1	1	4	Q641Q2	Q641Q2 [661-678]		1	3012.62	69.5	97.3	72.6	83.9	74.4	82.3	47.6	56.7	31.9	37.8	32.9	32.5	27.6	19.9	23.4	23.6	24.5	23.8					24.8	21.5					24.7	24.9					12.5	18.1					14.1	10.7					7.7	6.6					8.4	5.1					5.1	7.9																																																																						Not Found	High	Not Found	High	Not Found	High	Not Found	High	Not Found	High	Not Found	High	Not Found	High	Not Found	High	Not Found	High	Not Found	High	Not Found	High	Not Found	High	Not Found	High	Not Found	High	Not Found	High	Not Found	High	Not Found	High	Not Found	High	Not Found	Not Found	Not Found	Not Found	Not Found	Not Found	Not Found	Not Found	Not Found	High	Not Found	High	Not Found	Not Found	Not Found	Not Found	Not Found	Not Found	Not Found	Not Found	Not Found	High	Not Found	High	Not Found	Not Found	Not Found	Not Found	Not Found	Not Found	Not Found	Not Found	Not Found	High	Not Found	High	Not Found	Not Found	Not Found	Not Found	Not Found	Not Found	Not Found	Not Found	Not Found	High	Not Found	High	Not Found	Not Found	Not Found	Not Found	Not Found	Not Found	Not Found	Not Found	Not Found	High	Not Found	High	Not Found	Not Found	Not Found	Not Found	Not Found	Not Found	Not Found	Not Found	Not Found	High	Not Found	High	Not Found	Not Found	Not Found	Not Found	Not Found	Not Found	Not Found	Not Found	Not Found	High	Not Found	High	Not Found	Not Found	Not Found	Not Found	Not Found	Not Found	Not Found	Not Found	High	9.136e-05	0.0003884	1.84
		Checked	Confidence	Identifying Node	PSM Ambiguity	Annotated Sequence	Modifications	# Proteins	Master Protein Accessions	Protein Accessions	# Missed Cleavages	Charge	DeltaScore	DeltaCn	Rank	Search Engine Rank	m/z [Da]	MH+ [Da]	Theo. MH+ [Da]	DeltaM [ppm]	Deltam/z [Da]	Activation Type	MS Order	Isolation Interference [%]	Average Reporter S/N	Comp. Voltage [V]	Ion Inject Time [ms]	RT [min]	First Scan	Spectrum File	File ID	Abundance: 126	Abundance: 127N	Abundance: 127C	Abundance: 128N	Abundance: 128C	Abundance: 129N	Abundance: 129C	Abundance: 130N	Abundance: 130C	Abundance: 131N	Abundance: 131C	Abundance: 132N	Abundance: 132C	Abundance: 133N	Abundance: 133C	Abundance: 134N	Quan Info	XCorr	# Protein Groups	Percolator q-Value	Percolator PEP
		FALSE	High	Sequest HT (A2)	Unambiguous	[K].kTSLFEEDEEDDLFAIAk.[D]	N-Term(TMTpro); K1(TMTpro); K18(TMTpro)	1	Q641Q2	Q641Q2	1	4	0.5598	0	1	1	753.915	3012.64	3012.62	4.86	0.00366	HCD (High Energy Collision Dissociation)	MS2	37.1988	33.1	-50	87	153.882	83938	2020_10_137_Wijeratne_CETSA-UPR-480TechRep_AB_F1-4.raw	F67.4	44.1	51.2	50.7	31.6	22	20.1	14	14.9	60.3	55.1	59.5	34.4	23.8	22	12.1	13.8		1.84	1	9.136e-05	0.0003884
		FALSE	High	Sequest HT (A2)	Unambiguous	[K].kTSLFEEDEEDDLFAIAk.[D]	N-Term(TMTpro); K1(TMTpro); K18(TMTpro)	1	Q641Q2	Q641Q2	1	4	0.5493	0	1	1	753.915	3012.64	3012.62	4.48	0.00337	HCD (High Energy Collision Dissociation)	MS2	31.7887	17.8	-50	87	154.888	84571	2020_10_137_Wijeratne_CETSA-UPR-480TechRep_AB_F1-3.raw	F67.3	25.4	21.4	23.7	16	9.9	12.8	13.6	8.5	37	28.8	22.8	22.3	14	10.5	7.8	9.8		2.13	1	0.0003185	0.002429
		FALSE	High	Sequest HT (A2)	Unambiguous	[K].kTSLFEEDEEDDLFAIAk.[D]	N-Term(TMTpro); K1(TMTpro); K18(TMTpro)	1	Q641Q2	Q641Q2	1	4	0.4545	0	1	1	753.912	3012.62	3012.62	0.52	0.00039	HCD (High Energy Collision Dissociation)	MS2	0	15	-50	87	152.026	83088	2020_10_137_Wijeratne_CETSA-UPR-480TechRep_CD_F1-4.raw	F68.4	24.5	24.8	24.7	12.5	14.1	7.7	8.4	5.1	23.8	21.5	24.9	18.1	10.7	6.6	5.1	7.9		1.87	1	0.0003875	0.003054
		FALSE	High	Sequest HT (A2)	Unambiguous	[K].kTSLFEEDEEDDLFAIAk.[D]	N-Term(TMTpro); K1(TMTpro); K18(TMTpro)	1	Q641Q2	Q641Q2	1	4	0.5495	0	1	1	753.917	3012.65	3012.62	8.03	0.00604	HCD (High Energy Collision Dissociation)	MS2	81.3529	10.4	-50	87	152.92	83552	2020_10_137_Wijeratne_CETSA-UPR-480TechRep_CD_F1-3.raw	F68.3	12.7	12.1	14	7.8	12.4	4.7	5.3	4	15.6	15.6	18.8	15.1	7.8	6.9	4.5	9		1.82	1	0.00122	0.008482
	FALSE	High	[K].IAENPANPPVGGK.[A]	1xTMTpro [K13]; 1xTMTpro [N-Term]	0.00217757	0.000354605	2	3	1	Q9Y4E1; Q641Q2	Q9Y4E1 [1133-1145]; Q641Q2 [1154-1166]		0	1872.08																																																																																																																																	Shared	Not Found	Not Found	Not Found	Not Found	Not Found	Not Found	Not Found	Not Found	Not Found	Not Found	Not Found	Not Found	Not Found	Not Found	Not Found	Not Found	Not Found	Not Found	Not Found	Not Found	Not Found	Not Found	Not Found	Not Found	Not Found	Not Found	Not Found	Not Found	Not Found	Not Found	Not Found	Not Found	Not Found	Not Found	Not Found	Not Found	Not Found	Not Found	Not Found	Not Found	Not Found	High	Not Found	High	Not Found	Not Found	Not Found	Not Found	Not Found	Not Found	Not Found	Not Found	Not Found	High	Not Found	High	Not Found	Not Found	Not Found	Not Found	Not Found	Not Found	Not Found	Not Found	Not Found	High	Not Found	High	Not Found	Not Found	Not Found	Not Found	Not Found	Not Found	Not Found	Not Found	Not Found	High	Not Found	High	Not Found	Not Found	Not Found	Not Found	Not Found	Not Found	Not Found	Not Found	Not Found	High	Not Found	High	Not Found	Not Found	Not Found	Not Found	Not Found	Not Found	Not Found	Not Found	Not Found	High	Not Found	High	Not Found	Not Found	Not Found	Not Found	Not Found	Not Found	Not Found	Not Found	Not Found	High	Not Found	High	Not Found	Not Found	Not Found	Not Found	Not Found	Not Found	Not Found	Not Found	Not Found	High	Not Found	High	High	0.0001102	0.0005387	3.29
		Checked	Confidence	Identifying Node	PSM Ambiguity	Annotated Sequence	Modifications	# Proteins	Master Protein Accessions	Protein Accessions	# Missed Cleavages	Charge	DeltaScore	DeltaCn	Rank	Search Engine Rank	m/z [Da]	MH+ [Da]	Theo. MH+ [Da]	DeltaM [ppm]	Deltam/z [Da]	Activation Type	MS Order	Isolation Interference [%]	Average Reporter S/N	Comp. Voltage [V]	Ion Inject Time [ms]	RT [min]	First Scan	Spectrum File	File ID	Abundance: 126	Abundance: 127N	Abundance: 127C	Abundance: 128N	Abundance: 128C	Abundance: 129N	Abundance: 129C	Abundance: 130N	Abundance: 130C	Abundance: 131N	Abundance: 131C	Abundance: 132N	Abundance: 132C	Abundance: 133N	Abundance: 133C	Abundance: 134N	Quan Info	XCorr	# Protein Groups	Percolator q-Value	Percolator PEP
		FALSE	High	Sequest HT (A2)	Unambiguous	[K].iAENPANPPVGGk.[A]	N-Term(TMTpro); K13(TMTpro)	3	Q9Y4E1; Q641Q2	Q5SRD0; Q9Y4E1; Q641Q2	0	3	0.6596	0	1	1	624.699	1872.08	1872.08	0.12	8e-05	HCD (High Energy Collision Dissociation)	MS2	67.3606	149.4		55.991	61.3284	22407	010_2019_08_019_R_Wijeratne_021420_GH_F4.raw	F71.4	198.7	214.2	237.2	130.1	107.1	94.6	129.7	72.8	238.1	230.3	223.1	153.2	114.3	72.2	93.5	81.9		3.29	2	0.0001102	0.0005387
	FALSE	High	[K].EESSSSKPGK.[K]	2xTMTpro [K7; K10]; 1xTMTpro [N-Term]	0.00245179	0.00038732	2	2	3	Q9Y4E1; Q641Q2	Q9Y4E1 [393-402]; Q641Q2 [393-402]		0	1948.12																	133.6	142.1					141.3	143.5					156.7	148.5					96.8	156.7					95.7	101.2					92.4	98					104.5	99.2					77.5	101.5																																																																					Shared	Not Found	Not Found	Not Found	Not Found	Not Found	Not Found	Not Found	Not Found	Not Found	Not Found	Not Found	Not Found	Not Found	Not Found	Not Found	Not Found	Not Found	Not Found	Not Found	Not Found	Not Found	Not Found	Not Found	Not Found	Not Found	Not Found	Not Found	Not Found	Not Found	Not Found	Not Found	Not Found	Not Found	High	Not Found	High	High	Not Found	High	Not Found	High	Not Found	High	Not Found	Not Found	High	Not Found	High	High	Not Found	High	Not Found	High	Not Found	High	Not Found	Not Found	High	Not Found	High	High	Not Found	High	Not Found	High	Not Found	High	Not Found	Not Found	High	Not Found	High	High	Not Found	High	Not Found	High	Not Found	High	Not Found	Not Found	High	Not Found	High	High	Not Found	High	Not Found	High	Not Found	High	Not Found	Not Found	High	Not Found	High	High	Not Found	High	Not Found	High	Not Found	High	Not Found	Not Found	High	Not Found	High	High	Not Found	High	Not Found	High	Not Found	High	Not Found	Not Found	High	Not Found	High	High	Not Found	High	Not Found	High	Not Found	High	Not Found	High	0.0001141	0.0006103	2.27
		Checked	Confidence	Identifying Node	PSM Ambiguity	Annotated Sequence	Modifications	# Proteins	Master Protein Accessions	Protein Accessions	# Missed Cleavages	Charge	DeltaScore	DeltaCn	Rank	Search Engine Rank	m/z [Da]	MH+ [Da]	Theo. MH+ [Da]	DeltaM [ppm]	Deltam/z [Da]	Activation Type	MS Order	Isolation Interference [%]	Average Reporter S/N	Comp. Voltage [V]	Ion Inject Time [ms]	RT [min]	First Scan	Spectrum File	File ID	Abundance: 126	Abundance: 127N	Abundance: 127C	Abundance: 128N	Abundance: 128C	Abundance: 129N	Abundance: 129C	Abundance: 130N	Abundance: 130C	Abundance: 131N	Abundance: 131C	Abundance: 132N	Abundance: 132C	Abundance: 133N	Abundance: 133C	Abundance: 134N	Quan Info	XCorr	# Protein Groups	Percolator q-Value	Percolator PEP
		FALSE	High	Sequest HT (A2)	Unambiguous	[K].eESSSSkPGk.[K]	N-Term(TMTpro); K7(TMTpro); K10(TMTpro)	2	Q9Y4E1; Q641Q2	Q9Y4E1; Q641Q2	0	3	0.5374	0	1	1	650.044	1948.12	1948.12	0.12	8e-05	HCD (High Energy Collision Dissociation)	MS2	14.904	118.1	-50	87	30.2069	14569	2020_10_137_Wijeratne_CETSA-UPR-480TechRep_CD_F1-5.raw	F68.5	133.6	141.3	156.7	96.8	95.7	92.4	104.5	77.5	142.1	143.5	148.5	156.7	101.2	98	99.2	101.5		2.27	2	0.0001141	0.0006103
		FALSE	High	Sequest HT (A2)	Unambiguous	[K].eESSSSkPGk.[K]	N-Term(TMTpro); K7(TMTpro); K10(TMTpro)	2	Q9Y4E1; Q641Q2	Q9Y4E1; Q641Q2	0	3	0.5439	0	1	1	650.044	1948.12	1948.12	1.08	0.0007	HCD (High Energy Collision Dissociation)	MS2	69.2122	212.1	-50	87	28.4482	14015	2020_10_137_Wijeratne_CETSA-UPR-480TechRep_EF_F1-4.raw	F66.4	248	258	314.2	227.6	231.7	194	172.1	169.5	248.1	246	255.7	212.1	160.6	151.9	141.6	162.1		2.39	2	0.000126	0.0007518
		FALSE	High	Sequest HT (A2)	Unambiguous	[K].eESSSSkPGk.[K]	N-Term(TMTpro); K7(TMTpro); K10(TMTpro)	2	Q9Y4E1; Q641Q2	Q9Y4E1; Q641Q2	0	3	0.1842	0	1	1	650.044	1948.12	1948.12	0.49	0.00032	HCD (High Energy Collision Dissociation)	MS2	72.2311	181.2	-50	87	29.5634	14626	2020_10_137_Wijeratne_CETSA-UPR-480TechRep_GH_F1-4b.raw	F69.5	236.8	237.9	317.3	187.7	113.8	94.4	173	97.3	267.3	275.5	254.8	185	147	79.9	105.2	126.8		1.52	2	0.004673	0.04825
	FALSE	High	[R].QAGASVK.[E]	1xTMTpro [K7]; 1xTMTpro [N-Term]	0.00338908	0.000431583	2	2	18	Q9Y4E1; Q641Q2	Q9Y4E1 [386-392]; Q641Q2 [386-392]		0	1268.78	413.4	502.9	271.9	100.1	367.6	349.5	211.8	294.1	132	189	210.4	212.9	119.6	148.7	108.7	121.7	339.2	380.6	314.8	303.6	265.2	287.6	360.6	339	297.2	305.9	265.4	290.2	419.8	347.2	339.2	293.7	315	275.9	270.8	266.6	208.6	255.9	180.3	189.4	249	189	215.4	181.4	125.5	165.3	207.1	165.5	167.4	152	134.3	89.2	156.6	132.7	158.8	128.7	181.7	144.1	155.8	138.4	144.4	154.5	116.2	146.8	2.77	18	6.03	22.06	12.17	3.16	2.3	2.52	7.27	13.81	7.22	3.19	7.79	9.11	10.57	16.56			5.9	7.4	111.69	110.7			7.01	13.64	110.43	110.32			10.29	18.12	110.08	109.61			12.13	22.56	107.84	107.95			5.71	0.19	108.44	104.34			23.05	1.21	103.56	105.88			7.03	11.93	101.47	91.27			15.86	3.02	95.73	90.82	Shared	High	High	High	High	High	High	High	High	High	High	High	High	High	High	High	High	High	High	High	High	High	High	High	High	High	High	High	High	High	High	High	High	High	High	High	High	High	High	High	High	High	High	High	High	High	High	High	High	High	High	High	High	High	High	High	High	High	High	High	High	High	High	High	High	High	High	High	High	High	High	High	High	High	High	High	High	High	High	High	High	High	High	High	High	High	High	High	High	High	High	High	High	High	High	High	High	High	High	High	High	High	High	High	High	High	High	High	High	High	High	High	High	High	High	High	High	High	High	High	High	High	High	High	High	High	High	High	High	High	0.0001433	0.0008726	2.29
		Checked	Confidence	Identifying Node	PSM Ambiguity	Annotated Sequence	Modifications	# Proteins	Master Protein Accessions	Protein Accessions	# Missed Cleavages	Charge	DeltaScore	DeltaCn	Rank	Search Engine Rank	m/z [Da]	MH+ [Da]	Theo. MH+ [Da]	DeltaM [ppm]	Deltam/z [Da]	Activation Type	MS Order	Isolation Interference [%]	Average Reporter S/N	Comp. Voltage [V]	Ion Inject Time [ms]	RT [min]	First Scan	Spectrum File	File ID	Abundance: 126	Abundance: 127N	Abundance: 127C	Abundance: 128N	Abundance: 128C	Abundance: 129N	Abundance: 129C	Abundance: 130N	Abundance: 130C	Abundance: 131N	Abundance: 131C	Abundance: 132N	Abundance: 132C	Abundance: 133N	Abundance: 133C	Abundance: 134N	Quan Info	XCorr	# Protein Groups	Percolator q-Value	Percolator PEP
		FALSE	High	Sequest HT (A2)	Unambiguous	[R].qAGASVk.[E]	N-Term(TMTpro); K7(TMTpro)	2	Q9Y4E1; Q641Q2	Q9Y4E1; Q641Q2	0	3	0.3668	0	1	1	423.599	1268.78	1268.78	-0.5	-0.00021	HCD (High Energy Collision Dissociation)	MS2	82.2581	71.2	-50	87	27.7359	13429	2020_10_137_Wijeratne_CETSA-UPR-480TechRep_CD_F1-6.raw	F68.6	85.8	82.9	100.9	61.9	55.6	50.4	57.4	48.8	89.8	99.8	98.2	86	57.5	53.5	46.4	63.6		2.29	2	0.0001433	0.0008726
		FALSE	High	Sequest HT (A2)	Unambiguous	[R].qAGASVk.[E]	N-Term(TMTpro); K7(TMTpro)	2	Q9Y4E1; Q641Q2	Q9Y4E1; Q641Q2	0	2	0.3731	0	1	1	634.896	1268.78	1268.78	1.96	0.00124	HCD (High Energy Collision Dissociation)	MS2	40.8971	78.6	-50	87	28.8073	13708	2020_10_137_Wijeratne_CETSA-UPR-480TechRep_AB_F1-7.raw	F67.7	139.7	69.5	102.2	66.9	44	80.6	47.6	47.2	129.6	63.5	97.5	104.3	71.9	83.4	58.2	52		1.93	2	0.0002679	0.001903
		FALSE	High	Sequest HT (A2)	Unambiguous	[R].qAGASVk.[E]	N-Term(TMTpro); K7(TMTpro)	2	Q9Y4E1; Q641Q2	Q9Y4E1; Q641Q2	0	2	0.2857	0	1	1	634.896	1268.78	1268.78	1.87	0.00119	HCD (High Energy Collision Dissociation)	MS2	0	74.2	-50	87	28.5891	13652	2020_10_137_Wijeratne_CETSA-UPR-480TechRep_GH_F1-7.raw	F69.9	90.9	93.1	111.2	66.2	45.6	52.8	73.7	51	100.4	102	98.2	69.4	64.2	33.8	66.9	68.5		1.82	2	0.0003607	0.002716
		FALSE	High	Sequest HT (A2)	Unambiguous	[R].qAGASVk.[E]	N-Term(TMTpro); K7(TMTpro)	2	Q9Y4E1; Q641Q2	Q9Y4E1; Q641Q2	0	2	0.3811	0	1	1	634.895	1268.78	1268.78	0.63	0.0004	HCD (High Energy Collision Dissociation)	MS2	0	83		86	18.6121	5921	010_2019_08_019_R_Wijeratne_021420_GH_F6.raw	F71.6	121.5	126.1	138.1	79.5	52.8	51.5	61.2	41.5	128.1	143.1	122.1	86.5	62.5	37.4	38.1	38.6		2.44	2	0.0004053	0.003263
		FALSE	High	Sequest HT (A2)	Unambiguous	[R].qAGASVk.[E]	N-Term(TMTpro); K7(TMTpro)	2	Q9Y4E1; Q641Q2	Q9Y4E1; Q641Q2	0	2	0.2811	0	1	1	634.896	1268.78	1268.78	1.75	0.00111	HCD (High Energy Collision Dissociation)	MS2	0	103.2	-50	87	26.584	12942	2020_10_137_Wijeratne_CETSA-UPR-480TechRep_EF_F1-7.raw	F66.7	129.2	127.5	144	111.7	106.8	95.2	74.8	75.4	128.7	131.3	121.3	106.7	87.4	70.9	70.7	70.1		1.85	2	0.0004834	0.003749
		FALSE	High	Sequest HT (A2)	Unambiguous	[R].qAGASVk.[E]	N-Term(TMTpro); K7(TMTpro)	2	Q9Y4E1; Q641Q2	Q9Y4E1; Q641Q2	0	2	0.2884	0	1	1	634.894	1268.78	1268.78	-0.52	-0.00033	HCD (High Energy Collision Dissociation)	MS2	0	138.8		86	19.1303	6094	010_2019_08_019_R_Wijeratne_021420_GH_F6.raw	F71.6	189.2	186.9	216.7	129	93.2	102.5	144.6	70.9	198.2	197.9	189.1	130	110.8	65.2	93.6	102.9		2.15	2	0.0005465	0.004168
		FALSE	High	Sequest HT (A2)	Unambiguous	[R].qAGASVk.[E]	N-Term(TMTpro); K7(TMTpro)	2	Q9Y4E1; Q641Q2	Q9Y4E1; Q641Q2	0	2	0.3727	0	1	1	634.896	1268.78	1268.78	1.72	0.00109	HCD (High Energy Collision Dissociation)	MS2	0	118.2	-50	87	27.0198	13043	2020_10_137_Wijeratne_CETSA-UPR-480TechRep_EF_F1-6.raw	F66.6	172.7	155.3	171.4	115.6	117.5	102.1	92.1	86.2	159.4	146.4	136.9	111.2	94.3	79.8	69.4	81.1		2.2	2	0.0005635	0.004248
		FALSE	High	Sequest HT (A2)	Unambiguous	[R].qAGASVk.[E]	N-Term(TMTpro); K7(TMTpro)	2	Q9Y4E1; Q641Q2	Q9Y4E1; Q641Q2	0	2	0.3755	0	1	1	634.895	1268.78	1268.78	1.14	0.00072	HCD (High Energy Collision Dissociation)	MS2	0	135.8		86	15.0792	4817	010_2019_08_019_R_Wijeratne_021420_GH_F7.raw	F71.7	175.2	178	220.3	121.3	90.6	97.5	130.9	79.4	198.3	202.9	190.5	121.5	116.8	61.6	95.1	92.3		2.29	2	0.0006606	0.004857
		FALSE	High	Sequest HT (A2)	Unambiguous	[R].qAGASVk.[E]	N-Term(TMTpro); K7(TMTpro)	2	Q9Y4E1; Q641Q2	Q9Y4E1; Q641Q2	0	2	0.2775	0	1	1	634.894	1268.78	1268.78	-0.13	-9e-05	HCD (High Energy Collision Dissociation)	MS2	0	97.2		86	14.7976	4795	010_2019_08_019_R_Wijeratne_021420_EF_F6.raw	F70.6	129.2	120.6	145.1	77.1	89.5	68.5	72.5	61.2	123.3	136.7	129.9	124.6	70.2	72.5	57	77		1.73	2	0.0006808	0.004927
		FALSE	High	Sequest HT (A2)	Unambiguous	[R].qAGASVk.[E]	N-Term(TMTpro); K7(TMTpro)	2	Q9Y4E1; Q641Q2	Q9Y4E1; Q641Q2	0	2	0.3726	0	1	1	634.895	1268.78	1268.78	0.14	9e-05	HCD (High Energy Collision Dissociation)	MS2	21.1358	222.9		86	16.0114	5093	010_2019_08_019_R_Wijeratne_021420_AB_F6.raw	F64.6	421.6	260.5	337.2	208.4	139	199.9	113.2	100.9	442.5	85.5	341.8	288.9	171.4	208.2	139.4	108.2		2.12	2	0.001075	0.007492
		FALSE	High	Sequest HT (A2)	Unambiguous	[R].qAGASVk.[E]	N-Term(TMTpro); K7(TMTpro)	2	Q9Y4E1; Q641Q2	Q9Y4E1; Q641Q2	0	2	0.288	0	1	1	634.895	1268.78	1268.78	0.2	0.00012	HCD (High Energy Collision Dissociation)	MS2	40.6657	176.2		86	16.6283	5494	010_2019_08_019_R_Wijeratne_021420_GH_F5.raw	F71.5	288	265.5	317.2	161.5	108.9	90.1	111.4	72.9	299.5	281.8	273.3	179.1	135.4	71	83.6	80.6		1.84	2	0.00108	0.007508
		FALSE	High	Sequest HT (A2)	Unambiguous	[R].qAGASVk.[E]	N-Term(TMTpro); K7(TMTpro)	2	Q9Y4E1; Q641Q2	Q9Y4E1; Q641Q2	0	3	0.324	0	1	1	423.599	1268.78	1268.78	0.38	0.00016	HCD (High Energy Collision Dissociation)	MS2	91.6395	55.6	-50	87	27.3198	13329	2020_10_137_Wijeratne_CETSA-UPR-480TechRep_CD_F1-7.raw	F68.7	86.2	68.4	96	45	47.2	30.7	40.5	25.2	87.4	84	89	66.9	40.2	32.3	20.8	29.8		1.79	2	0.001162	0.008057
		FALSE	High	Sequest HT (A2)	Unambiguous	[R].qAGASVk.[E]	N-Term(TMTpro); K7(TMTpro)	2	Q9Y4E1; Q641Q2	Q9Y4E1; Q641Q2	0	2	0.3617	0	1	1	634.896	1268.78	1268.78	1.84	0.00117	HCD (High Energy Collision Dissociation)	MS2	41.294	169	-50	87	29.8987	14319	2020_10_137_Wijeratne_CETSA-UPR-480TechRep_AB_F1-6.raw	F67.6	265.7	214.2	298.5	148.4	81.4	140.8	78.8	70	442	53.6	259.9	195.1	136.6	134.4	100.4	84.9		1.88	2	0.001349	0.009318
		FALSE	High	Sequest HT (A2)	Unambiguous	[R].qAGASVk.[E]	N-Term(TMTpro); K7(TMTpro)	2	Q9Y4E1; Q641Q2	Q9Y4E1; Q641Q2	0	3	0.3288	0	1	1	423.599	1268.78	1268.78	0.35	0.00015	HCD (High Energy Collision Dissociation)	MS2	77.9457	43.6	-50	87	29.3608	14097	2020_10_137_Wijeratne_CETSA-UPR-480TechRep_CD_F1-5.raw	F68.5	57.2	56.4	63.7	39.7	42.9	24.2	31.1	22.5	59.6	53.7	69.2	54.5	35.1	32.2	26.8	28.3		2.22	2	0.001429	0.01004
		FALSE	High	Sequest HT (A2)	Unambiguous	[R].qAGASVk.[E]	N-Term(TMTpro); K7(TMTpro)	2	Q9Y4E1; Q641Q2	Q9Y4E1; Q641Q2	0	2	0.233	0	1	1	634.894	1268.78	1268.78	-0.17	-0.00011	HCD (High Energy Collision Dissociation)	MS2	0	135.8		86	15.6814	5254	010_2019_08_019_R_Wijeratne_021420_EF_F5.raw	F70.5	199	191.7	219.8	114.3	117.4	73.5	78.6	67.8	196.6	200.3	204.2	176	111	80.8	61.3	80.8		1.76	2	0.001431	0.01008
		FALSE	High	Sequest HT (A2)	Unambiguous	[R].qAGASVk.[E]	N-Term(TMTpro); K7(TMTpro)	2	Q9Y4E1; Q641Q2	Q9Y4E1; Q641Q2	0	3	0.3047	0	1	1	423.599	1268.78	1268.78	-0.02	-1e-05	HCD (High Energy Collision Dissociation)	MS2	79.2361	57.5	-50	87	28.6781	14179	2020_10_137_Wijeratne_CETSA-UPR-480TechRep_GH_F1-5.raw	F69.6	88.8	81.1	92.4	58.5	36.5	31.4	41.3	32.9	94.1	93.6	82.5	54.2	39.2	24.7	35	33.7		2.33	2	0.001509	0.01073
		FALSE	High	Sequest HT (A2)	Unambiguous	[R].qAGASVk.[E]	N-Term(TMTpro); K7(TMTpro)	2	Q9Y4E1; Q641Q2	Q9Y4E1; Q641Q2	0	2	0.2444	0	1	1	634.895	1268.78	1268.78	1.11	0.00071	HCD (High Energy Collision Dissociation)	MS2	0	115.9		86	15.8613	5110	010_2019_08_019_R_Wijeratne_021420_CD_F6.raw	F65.6	139.1	151.3	167.1	121.4	117.6	111.1	81.3	77.4	162.3	134.7	149.5	123.6	88.9	85.8	70.9	72		1.8	2	0.001904	0.01419
		FALSE	High	Sequest HT (A2)	Unambiguous	[R].qAGASVk.[E]	N-Term(TMTpro); K7(TMTpro)	2	Q9Y4E1; Q641Q2	Q9Y4E1; Q641Q2	0	2	0.1429	0	1	1	634.894	1268.78	1268.78	-0.47	-0.0003	HCD (High Energy Collision Dissociation)	MS2	41.1362	141.5		86	15.8846	5382	010_2019_08_019_R_Wijeratne_021420_CD_F5.raw	F65.5	200.1	209.3	252.7	149.4	131.4	96	75.3	78.4	218.3	204.3	197.7	143	100.1	79.7	61.8	66.4		1.05	2	0.004826	0.05007
	FALSE	High	[K].NLKPSSETK.[T]	2xTMTpro [K3; K9]; 1xTMTpro [N-Term]	0.00382671	0.000479022	2	2	9	Q9Y4E1; Q641Q2	Q9Y4E1 [524-532]; Q641Q2 [524-532]		0	1916.16	193.9	198.9	150.4	160.1	167.5	186.1	118	150.2	80.5	137.3	125.6	144.2	104	107.7	88.8	92	440.9	515.9	248	261.7	152.2	185.4	448.6	477.8	235.3	249.5	178.4	191.5	503.7	462.5	267.4	263.6	194.6	184.6	407.5	363	190.7	218	134.4	143.1	428.5	312.9	207.9	168.9	101.6	130	370.4	273.6	171.8	161.1	110.8	86.4	348	287.4	181.3	163	156	118	369.8	321.5	159.9	175.3	103.5	133.9	54.94	51.75	62.92	53.73	54.06	48.02	57.86	50.92	63.12	45.45	58.91	57.82	56.24	67.45	56.39	53.91			98.78	98.02	78.29	77.57			97.5	97.75	76.16	74.34			93.41	98.89	78.8	78.32			76.95	104.1	79.99	74.94			79.54	93.36	75.16	68.98			82.51	95.07	78.81	74.26			89.87	94.81	78.91	86.69			85.93	99.92	88.97	82.87	Shared	High	High	High	High	High	High	High	High	High	High	High	High	High	High	High	High	High	High	High	High	High	High	High	High	High	High	High	High	High	High	High	High	High	Not Found	High	Not Found	High	High	High	High	High	High	High	High	High	Not Found	High	Not Found	High	High	High	High	High	High	High	High	High	Not Found	High	Not Found	High	High	High	High	High	High	High	High	High	Not Found	High	Not Found	High	High	High	High	High	High	High	High	High	Not Found	High	Not Found	High	High	High	High	High	High	High	High	High	Not Found	High	Not Found	High	High	High	High	High	High	High	High	High	Not Found	High	Not Found	High	High	High	High	High	High	High	High	High	Not Found	High	Not Found	High	High	High	High	High	High	High	High	High	0.0001569	0.001002	2.78
		Checked	Confidence	Identifying Node	PSM Ambiguity	Annotated Sequence	Modifications	# Proteins	Master Protein Accessions	Protein Accessions	# Missed Cleavages	Charge	DeltaScore	DeltaCn	Rank	Search Engine Rank	m/z [Da]	MH+ [Da]	Theo. MH+ [Da]	DeltaM [ppm]	Deltam/z [Da]	Activation Type	MS Order	Isolation Interference [%]	Average Reporter S/N	Comp. Voltage [V]	Ion Inject Time [ms]	RT [min]	First Scan	Spectrum File	File ID	Abundance: 126	Abundance: 127N	Abundance: 127C	Abundance: 128N	Abundance: 128C	Abundance: 129N	Abundance: 129C	Abundance: 130N	Abundance: 130C	Abundance: 131N	Abundance: 131C	Abundance: 132N	Abundance: 132C	Abundance: 133N	Abundance: 133C	Abundance: 134N	Quan Info	XCorr	# Protein Groups	Percolator q-Value	Percolator PEP
		FALSE	High	Sequest HT (A2)	Unambiguous	[K].nLkPSSETk.[T]	N-Term(TMTpro); K3(TMTpro); K9(TMTpro)	2	Q9Y4E1; Q641Q2	Q9Y4E1; Q641Q2	0	3	0.6511	0	1	1	639.393	1916.16	1916.16	0.36	0.00023	HCD (High Energy Collision Dissociation)	MS2	0	189.6		86	32.0107	10777	010_2019_08_019_R_Wijeratne_021420_CD_F6.raw	F65.6	210.3	202	249.2	195.9	207.6	175.9	165.6	177.6	240.4	228.2	219.1	177.3	147.1	133.1	138.8	165		2.78	2	0.0001569	0.001002
		FALSE	High	Sequest HT (A2)	Unambiguous	[K].nLkPSSETk.[T]	N-Term(TMTpro); K3(TMTpro); K9(TMTpro)	2	Q9Y4E1; Q641Q2	Q9Y4E1; Q641Q2	0	3	0.6577	0	1	1	639.392	1916.16	1916.16	-0.45	-0.00029	HCD (High Energy Collision Dissociation)	MS2	0	208.4		86	31.3911	9990	010_2019_08_019_R_Wijeratne_021420_AB_F7.raw	F64.7	292.2	242.6	250.6	182.2	130.1	195.7	158.5	135.4	291.9	238.8	265.1	218.9	191.6	222.6	181	137.5		2.6	2	0.0001945	0.001363
		FALSE	High	Sequest HT (A2)	Unambiguous	[K].nLkPSSETk.[T]	N-Term(TMTpro); K3(TMTpro); K9(TMTpro)	2	Q9Y4E1; Q641Q2	Q9Y4E1; Q641Q2	0	3	0.6606	0	1	1	639.395	1916.17	1916.16	4.24	0.00271	HCD (High Energy Collision Dissociation)	MS2	40.5462	77.3	-50	87	46.6681	23779	2020_10_137_Wijeratne_CETSA-UPR-480TechRep_GH_F1-7.raw	F69.9	81.6	97.7	103.8	70.8	56.2	59.1	83.1	49.4	100.1	106.8	98.9	79.3	76.3	48.2	57.8	68.4		2.21	2	0.0003707	0.002807
		FALSE	High	Sequest HT (A2)	Unambiguous	[K].nLkPSSETk.[T]	N-Term(TMTpro); K3(TMTpro); K9(TMTpro)	2	Q9Y4E1; Q641Q2	Q9Y4E1; Q641Q2	0	3	0.659	0	1	1	639.393	1916.16	1916.16	-0.09	-6e-05	HCD (High Energy Collision Dissociation)	MS2	0	268.7		86	30.8325	10092	010_2019_08_019_R_Wijeratne_021420_GH_F7.raw	F71.7	284	325.7	365	255.2	183.7	207.9	292.9	217	343.3	343.5	344.4	258.1	221.6	154.8	240.9	262		2.17	2	0.0003881	0.003082
		FALSE	High	Sequest HT (A2)	Unambiguous	[K].nLkPSSETk.[T]	N-Term(TMTpro); K3(TMTpro); K9(TMTpro)	2	Q9Y4E1; Q641Q2	Q9Y4E1; Q641Q2	0	3	0.6222	0	1	1	639.392	1916.16	1916.16	-0.63	-0.0004	HCD (High Energy Collision Dissociation)	MS2	0	301.3		86	30.3166	10218	010_2019_08_019_R_Wijeratne_021420_EF_F6.raw	F70.6	374.7	343	378	225.6	255.8	221.1	261.4	215.6	385.9	367.6	394.8	363.4	253	235.3	256.9	288.2		2.7	2	0.001139	0.007922
		FALSE	High	Sequest HT (A2)	Unambiguous	[K].nLkPSSETk.[T]	N-Term(TMTpro); K3(TMTpro); K9(TMTpro)	2	Q9Y4E1; Q641Q2	Q9Y4E1; Q641Q2	0	3	0.2987	0	1	1	639.393	1916.17	1916.16	0.93	0.00059	HCD (High Energy Collision Dissociation)	MS2	47.776	206.2		86	30.1802	9790	010_2019_08_019_R_Wijeratne_021420_CD_F7.raw	F65.7	230.6	246.6	254.5	211.6	220.9	194.5	182.4	192.2	275.5	249.6	243.4	185.7	165.8	140.5	148.6	156.5		1.54	2	0.001429	0.01006
		FALSE	High	Sequest HT (A2)	Unambiguous	[K].nLkPSSETk.[T]	N-Term(TMTpro); K3(TMTpro); K9(TMTpro)	2	Q9Y4E1; Q641Q2	Q9Y4E1; Q641Q2	0	3	0.3583	0	1	1	639.393	1916.17	1916.16	1.2	0.00077	HCD (High Energy Collision Dissociation)	MS2	18.9393	91.3	-50	87	47.0799	23960	2020_10_137_Wijeratne_CETSA-UPR-480TechRep_AB_F1-7.raw	F67.7	128.7	93.2	112	76.4	49.8	80.6	68.3	58.2	135.5	107.3	130.7	103	98.4	93.4	64.1	61.6		1.87	2	0.001633	0.0118
		FALSE	High	Sequest HT (A2)	Unambiguous	[K].nLkPSSETk.[T]	N-Term(TMTpro); K3(TMTpro); K9(TMTpro)	2	Q9Y4E1; Q641Q2	Q9Y4E1; Q641Q2	0	3	0.5427	0	1	1	639.396	1916.17	1916.16	4.56	0.00291	HCD (High Energy Collision Dissociation)	MS2	0	93.7	-50	87	45.3394	23471	2020_10_137_Wijeratne_CETSA-UPR-480TechRep_EF_F1-7.raw	F66.7	104.5	100.9	120.9	103.6	110	88.1	85.6	79	111.4	106.6	110.9	85	76.4	71.3	72.4	72.7		1.99	2	0.00202	0.01526
		FALSE	High	Sequest HT (A2)	Unambiguous	[K].nLkPSSETk.[T]	N-Term(TMTpro); K3(TMTpro); K9(TMTpro)	2	Q9Y4E1; Q641Q2	Q9Y4E1; Q641Q2	0	3	0.6008	0	1	1	639.392	1916.16	1916.16	-0.95	-0.00061	HCD (High Energy Collision Dissociation)	MS2	38.7828	162.9		86	28.9152	9233	010_2019_08_019_R_Wijeratne_021420_EF_F7.raw	F70.7	214	205.8	213.4	125.3	137	113.8	122.7	108.1	228.7	216.2	231.8	195.7	120.2	128.5	110	134.6		2.48	2	0.00278	0.02317
	FALSE	High	[R].VELILEPK.[D]	1xTMTpro [K8]; 1xTMTpro [N-Term]	0.00395728	0.000479022	2	2	15	Q9Y4E1; Q641Q2	Q9Y4E1 [169-176]; Q641Q2 [169-176]		0	1548.99	166.6	180.1	151.6	173.7	154.6	169	93.7	117.4	55.9	77.1	63.7	75.9	56.5	49.6	51.1	42.5	105.4	130.9	90	94.2	50.1	58.9	114.8	117.9	97.1	89.5	62.3	58.5	124.8	118.3	106.2	90.7	65	57.5	71.5	84.5	59.9	70.2	34.1	36.5	66.1	57.3	57.7	50.7	26.1	28.3	61.3	52.8	42.9	38.6	25.3	17.9	58.8	49.4	37.2	29.4	30.4	23	54.1	53.4	36.9	39.1	19.8	31.1	19.88	16.76	16.35	11.2	9.81	10.14	6.03	9.14	18.81	25	20.64	26.27	48.86	27.67	7.33	39.47	43.35	50.87	27.51	29.58	43.47	29.69	52.25	40.94	12.7	27.29	28.02	42.22	47.35	34.94	47.52	12.88	36.56	48.6	68.85	19.16	47.07	2.01	44.26	46.78	58.38	34.13	45.36	25.65	35.62	43.33	38.33	19.63	26.21	2.56	56.36	67.94	41	20.53	23.04	15.77	35.75	52.85	45.9	34.04	32.46	12.27	62.53	38.53	Shared	High	High	High	High	High	High	High	High	High	High	High	High	High	High	High	High	High	High	High	High	High	High	High	High	High	High	High	High	High	High	High	High	High	High	High	High	High	High	High	High	High	High	High	High	High	High	High	High	High	High	High	High	High	High	High	High	High	High	High	High	High	High	High	High	High	High	High	High	High	High	High	High	High	High	High	High	High	High	High	High	High	High	High	High	High	High	High	High	High	High	High	High	High	High	High	High	High	High	High	High	High	High	High	High	High	High	High	High	High	High	High	High	High	High	High	High	High	High	High	High	High	High	High	High	High	High	High	High	High	0.0001569	0.001041	2.11
		Checked	Confidence	Identifying Node	PSM Ambiguity	Annotated Sequence	Modifications	# Proteins	Master Protein Accessions	Protein Accessions	# Missed Cleavages	Charge	DeltaScore	DeltaCn	Rank	Search Engine Rank	m/z [Da]	MH+ [Da]	Theo. MH+ [Da]	DeltaM [ppm]	Deltam/z [Da]	Activation Type	MS Order	Isolation Interference [%]	Average Reporter S/N	Comp. Voltage [V]	Ion Inject Time [ms]	RT [min]	First Scan	Spectrum File	File ID	Abundance: 126	Abundance: 127N	Abundance: 127C	Abundance: 128N	Abundance: 128C	Abundance: 129N	Abundance: 129C	Abundance: 130N	Abundance: 130C	Abundance: 131N	Abundance: 131C	Abundance: 132N	Abundance: 132C	Abundance: 133N	Abundance: 133C	Abundance: 134N	Quan Info	XCorr	# Protein Groups	Percolator q-Value	Percolator PEP
		FALSE	High	Sequest HT (A2)	Unambiguous	[R].vELILEPk.[D]	N-Term(TMTpro); K8(TMTpro)	2	Q9Y4E1; Q641Q2	Q9Y4E1; Q641Q2	0	2	0.3697	0	1	1	774.996	1548.98	1548.99	-1.12	-0.00087	HCD (High Energy Collision Dissociation)	MS2	28.743	60.9	-50	87	127.003	68767	2020_10_137_Wijeratne_CETSA-UPR-480TechRep_CD_F1-5.raw	F68.5	76.8	77.9	88.1	42	42.6	46.4	43.6	38.6	89.8	87.5	91.9	73.7	44.8	45.9	42.7	41.8		2.11	2	0.0001569	0.001041
		FALSE	High	Sequest HT (A2)	Unambiguous	[R].vELILEPk.[D]	N-Term(TMTpro); K8(TMTpro)	2	Q9Y4E1; Q641Q2	Q9Y4E1; Q641Q2	0	2	0.3304	0	1	1	774.998	1548.99	1548.99	1.97	0.00153	HCD (High Energy Collision Dissociation)	MS2	0	77.7	-50	87	125.471	68245	2020_10_137_Wijeratne_CETSA-UPR-480TechRep_EF_F1-6.raw	F66.6	109.6	106.2	150.7	84.7	80.5	51.8	43.9	46.6	116.5	108.8	99.4	69.2	60.9	39.3	32.9	42.6		2.27	2	0.0001744	0.001191
		FALSE	High	Sequest HT (A2)	Unambiguous	[R].vELILEPk.[D]	N-Term(TMTpro); K8(TMTpro)	2	Q9Y4E1; Q641Q2	Q9Y4E1; Q641Q2	0	2	0.3645	0	1	1	775	1548.99	1548.99	4.85	0.00375	HCD (High Energy Collision Dissociation)	MS2	53.4723	104.1	-50	87	125.239	68327	2020_10_137_Wijeratne_CETSA-UPR-480TechRep_EF_F1-5.raw	F66.5	128.8	126.6	146.9	102.4	117.8	89.9	83	76.8	141.3	129.3	126.4	100.3	83.2	72.8	67.8	72.3		2.14	2	0.0004245	0.003356
		FALSE	High	Sequest HT (A2)	Unambiguous	[R].vELILEPk.[D]	N-Term(TMTpro); K8(TMTpro)	2	Q9Y4E1; Q641Q2	Q9Y4E1; Q641Q2	0	2	0.3299	0	1	1	774.999	1548.99	1548.99	2.89	0.00224	HCD (High Energy Collision Dissociation)	MS2	73.3917	118	-50	87	127.852	69482	2020_10_137_Wijeratne_CETSA-UPR-480TechRep_AB_F1-5.raw	F67.5	184.8	154.4	151.1	105.2	67.3	79.8	67.8	72.7	191.2	177.7	168.1	136.5	105	90.9	70.9	65.2		1.97	2	0.0005913	0.004421
		FALSE	High	Sequest HT (A2)	Unambiguous	[R].vELILEPk.[D]	N-Term(TMTpro); K8(TMTpro)	2	Q9Y4E1; Q641Q2	Q9Y4E1; Q641Q2	0	2	0.3102	0	1	1	774.996	1548.98	1548.99	-1.1	-0.00085	HCD (High Energy Collision Dissociation)	MS2	73.6771	89.6	-50	87	126.28	68718	2020_10_137_Wijeratne_CETSA-UPR-480TechRep_CD_F1-6.raw	F68.6	117.6	126.5	127.2	80.2	72.4	55.3	52.3	47.3	134.4	121.9	131.7	120	73.3	60.8	45	67.7		2.16	2	0.0007279	0.005413
		FALSE	High	Sequest HT (A2)	Unambiguous	[R].vELILEPk.[D]	N-Term(TMTpro); K8(TMTpro)	2	Q9Y4E1; Q641Q2	Q9Y4E1; Q641Q2	0	2	0.3146	0	1	1	774.997	1548.99	1548.99	0.44	0.00034	HCD (High Energy Collision Dissociation)	MS2	37.5355	53.2	-50	87	126.932	68961	2020_10_137_Wijeratne_CETSA-UPR-480TechRep_GH_F1-6b.raw	F69.8	68.9	76.2	84.7	47.2	33.8	38.6	39.4	31.8	72.9	79.6	82.3	51.5	38.8	30.2	34	41.1		2.13	2	0.0007336	0.005474
		FALSE	High	Sequest HT (A2)	Unambiguous	[R].vELILEPk.[D]	N-Term(TMTpro); K8(TMTpro)	2	Q9Y4E1; Q641Q2	Q9Y4E1; Q641Q2	0	3	0.3392	0	1	1	516.999	1548.98	1548.99	-1.17	-0.0006	HCD (High Energy Collision Dissociation)	MS2	19.3684	54		86	110.804	42809	010_2019_08_019_R_Wijeratne_021420_EF_F6.raw	F70.6	73.9	88.7	74.9	42.4	41.4	35.6	31.6	29.2	76.2	73.6	82.8	71.2	42.2	37.9	26.3	35.8		2.27	2	0.001117	0.007801
		FALSE	High	Sequest HT (A2)	Unambiguous	[R].vELILEPk.[D]	N-Term(TMTpro); K8(TMTpro)	2	Q9Y4E1; Q641Q2	Q9Y4E1; Q641Q2	0	3	0.3714	0	1	1	517	1548.99	1548.99	0.44	0.00023	HCD (High Energy Collision Dissociation)	MS2	37.3161	28.9		86	113.155	42737	010_2019_08_019_R_Wijeratne_021420_GH_F6.raw	F71.6	36.5	51	49.9	24.7	20.2	16.6	23.5	12.3	47.6	43	40.2	25.9	20.6	10.6	15.5	23.5		2.45	2	0.001483	0.01053
		FALSE	High	Sequest HT (A2)	Unambiguous	[R].vELILEPk.[D]	N-Term(TMTpro); K8(TMTpro)	2	Q9Y4E1; Q641Q2	Q9Y4E1; Q641Q2	0	2	0.4026	0	1	1	774.998	1548.99	1548.99	2.05	0.00159	HCD (High Energy Collision Dissociation)	MS2	56.2981	59.3	-50	87	126.165	68218	2020_10_137_Wijeratne_CETSA-UPR-480TechRep_GH_F1-7.raw	F69.9	76.5	80.4	112.4	59.7	37.7	31	35.8	29.9	105.3	104.2	98	46.5	43.1	25	29.3	34.1		1.54	2	0.001868	0.01385
		FALSE	High	Sequest HT (A2)	Unambiguous	[R].vELILEPk.[D]	N-Term(TMTpro); K8(TMTpro)	2	Q9Y4E1; Q641Q2	Q9Y4E1; Q641Q2	0	2	0.2755	0	1	1	774.997	1548.99	1548.99	0.83	0.00064	HCD (High Energy Collision Dissociation)	MS2	43.3674	93.3	-50	87	127.702	69128	2020_10_137_Wijeratne_CETSA-UPR-480TechRep_AB_F1-6.raw	F67.6	144.6	135	144.2	89.8	48.9	55	39.4	48.5	159.9	160.4	157.3	110	64.5	62.9	40.7	31.9		1.96	2	0.002007	0.0152
		FALSE	High	Sequest HT (A2)	Unambiguous	[R].vELILEPk.[D]	N-Term(TMTpro); K8(TMTpro)	2	Q9Y4E1; Q641Q2	Q9Y4E1; Q641Q2	0	3	0.3305	0	1	1	517	1548.99	1548.99	0.04	2e-05	HCD (High Energy Collision Dissociation)	MS2	57.8992	41		86	112.49	44023	010_2019_08_019_R_Wijeratne_021420_EF_F5.raw	F70.5	52.5	62.1	55.3	28.6	32.5	27.3	30.8	22.4	52.9	54.4	61.5	54	32.3	27.3	29.9	32.1		2.39	2	0.0021	0.01587
		FALSE	High	Sequest HT (A2)	Unambiguous	[R].vELILEPk.[D]	N-Term(TMTpro); K8(TMTpro)	2	Q9Y4E1; Q641Q2	Q9Y4E1; Q641Q2	0	3	0.2897	0	1	1	517.002	1548.99	1548.99	3.39	0.00175	HCD (High Energy Collision Dissociation)	MS2	37.1845	57		86	112.965	44233	010_2019_08_019_R_Wijeratne_021420_AB_F5.raw	F64.5	86.8	72.3	75.9	48	36.1	42.3	40.4	33.9	91	81.7	82.1	57.5	45.3	53.3	37.4	28.4		2.52	2	0.003043	0.02669
		FALSE	High	Sequest HT (A2)	Unambiguous	[R].vELILEPk.[D]	N-Term(TMTpro); K8(TMTpro)	2	Q9Y4E1; Q641Q2	Q9Y4E1; Q641Q2	0	3	0.3209	0	1	1	517.001	1548.99	1548.99	1.37	0.00071	HCD (High Energy Collision Dissociation)	MS2	47.8522	57.8		86	111.873	43212	010_2019_08_019_R_Wijeratne_021420_CD_F6.raw	F65.6	79	84	91.7	65.5	54.6	40.3	34	34.5	99.9	86.5	82.5	49.8	34.8	28.6	28.5	29.9		2.15	2	0.003376	0.03125
		FALSE	High	Sequest HT (A2)	Unambiguous	[R].vELILEPk.[D]	N-Term(TMTpro); K8(TMTpro)	2	Q9Y4E1; Q641Q2	Q9Y4E1; Q641Q2	0	3	0.2574	0	1	1	517.002	1548.99	1548.99	3.83	0.00198	HCD (High Energy Collision Dissociation)	MS2	43.1839	61.5		86	112.515	42822	010_2019_08_019_R_Wijeratne_021420_AB_F6.raw	F64.6	105.1	98	89.8	49.8	27.8	31.5	40.6	19.9	111.9	106.3	99.5	67.7	46.9	38.3	23.1	28.2		2.37	2	0.003485	0.03268
		FALSE	High	Sequest HT (A2)	Unambiguous	[R].vELILEPk.[D]	N-Term(TMTpro); K8(TMTpro)	2	Q9Y4E1; Q641Q2	Q9Y4E1; Q641Q2	0	3	0.3136	0	1	1	517	1548.98	1548.99	-0.53	-0.00027	HCD (High Energy Collision Dissociation)	MS2	37.439	55.3		86	111.535	43891	010_2019_08_019_R_Wijeratne_021420_CD_F5.raw	F65.5	65.7	85.2	85.1	56.2	47.9	40.6	45.2	41.2	90.8	72.3	69.7	47	38.5	32.1	28.7	38.4		2.2	2	0.003527	0.03315
	FALSE	High	[K].DHSVDSFK.[N]	1xTMTpro [K8]; 1xTMTpro [N-Term]	0.00555733	0.000715137	1	1	2	Q641Q2	Q641Q2 [907-914]		0	1542.84																																																																																																																																	No Quan Values	Not Found	High	Not Found	High	Not Found	High	Not Found	High	Not Found	High	Not Found	High	Not Found	High	Not Found	High	Not Found	High	Not Found	High	Not Found	High	Not Found	High	Not Found	High	Not Found	High	Not Found	High	Not Found	High	Not Found	High	Not Found	High	Not Found	Not Found	Not Found	Not Found	Not Found	Not Found	Not Found	Not Found	Not Found	High	Not Found	High	Not Found	Not Found	Not Found	Not Found	Not Found	Not Found	Not Found	Not Found	Not Found	High	Not Found	High	Not Found	Not Found	Not Found	Not Found	Not Found	Not Found	Not Found	Not Found	Not Found	High	Not Found	High	Not Found	Not Found	Not Found	Not Found	Not Found	Not Found	Not Found	Not Found	Not Found	High	Not Found	High	Not Found	Not Found	Not Found	Not Found	Not Found	Not Found	Not Found	Not Found	Not Found	High	Not Found	High	Not Found	Not Found	Not Found	Not Found	Not Found	Not Found	Not Found	Not Found	Not Found	High	Not Found	High	Not Found	Not Found	Not Found	Not Found	Not Found	Not Found	Not Found	Not Found	Not Found	High	Not Found	High	Not Found	Not Found	Not Found	Not Found	Not Found	Not Found	Not Found	Not Found	High	0.0002224	0.001555	2.72
		Checked	Confidence	Identifying Node	PSM Ambiguity	Annotated Sequence	Modifications	# Proteins	Master Protein Accessions	Protein Accessions	# Missed Cleavages	Charge	DeltaScore	DeltaCn	Rank	Search Engine Rank	m/z [Da]	MH+ [Da]	Theo. MH+ [Da]	DeltaM [ppm]	Deltam/z [Da]	Activation Type	MS Order	Isolation Interference [%]	Average Reporter S/N	Comp. Voltage [V]	Ion Inject Time [ms]	RT [min]	First Scan	Spectrum File	File ID	Abundance: 126	Abundance: 127N	Abundance: 127C	Abundance: 128N	Abundance: 128C	Abundance: 129N	Abundance: 129C	Abundance: 130N	Abundance: 130C	Abundance: 131N	Abundance: 131C	Abundance: 132N	Abundance: 132C	Abundance: 133N	Abundance: 133C	Abundance: 134N	Quan Info	XCorr	# Protein Groups	Percolator q-Value	Percolator PEP
		FALSE	High	Sequest HT (A2)	Unambiguous	[K].dHSVDSFk.[N]	N-Term(TMTpro); K8(TMTpro)	1	Q641Q2	Q641Q2	0	3	0.7022	0	1	1	514.954	1542.85	1542.84	3.58	0.00184	HCD (High Energy Collision Dissociation)	MS2	59.6042	64.7	-50	87	47.7542	24659	2020_10_137_Wijeratne_CETSA-UPR-480TechRep_AB_F1-3.raw	F67.3	75.2	64.4	66.1	58.1	39.2	61.9	55.5	63.5	88.7	74	74.1	68.4	54.1	66.1	77.6	48.8		2.72	1	0.0002224	0.001555
		FALSE	High	Sequest HT (A2)	Unambiguous	[K].dHSVDSFk.[N]	N-Term(TMTpro); K8(TMTpro)	1	Q641Q2	Q641Q2	0	3	0.4596	0	1	1	514.952	1542.84	1542.84	0.04	2e-05	HCD (High Energy Collision Dissociation)	MS2	75.4648	134.6	-50	87	44.6838	23043	2020_10_137_Wijeratne_CETSA-UPR-480TechRep_CD_F1-4.raw	F68.4	70.8	54.6	59.8	61.3	103.5	140.1	255.8	167.6	61.1	65.8	75.7	111.6	105.8	151.4	255.5	412.5		1.61	1	0.002411	0.01888
	FALSE	High	[R].TTPDQELAPASEPVWERPWSVEEIR.[R]	1xTMTpro [N-Term]	0.0064566	0.000806931	1	1	2	Q641Q2	Q641Q2 [5-29]		0	3226.63																																																																																																																																	No Quan Values	Not Found	Not Found	Not Found	Not Found	Not Found	Not Found	Not Found	Not Found	Not Found	Not Found	Not Found	Not Found	Not Found	Not Found	Not Found	Not Found	Not Found	Not Found	Not Found	Not Found	Not Found	Not Found	Not Found	Not Found	Not Found	Not Found	Not Found	Not Found	Not Found	Not Found	Not Found	Not Found	High	Not Found	High	Not Found	Not Found	High	Not Found	High	Not Found	Not Found	Not Found	Not Found	High	Not Found	High	Not Found	Not Found	High	Not Found	High	Not Found	Not Found	Not Found	Not Found	High	Not Found	High	Not Found	Not Found	High	Not Found	High	Not Found	Not Found	Not Found	Not Found	High	Not Found	High	Not Found	Not Found	High	Not Found	High	Not Found	Not Found	Not Found	Not Found	High	Not Found	High	Not Found	Not Found	High	Not Found	High	Not Found	Not Found	Not Found	Not Found	High	Not Found	High	Not Found	Not Found	High	Not Found	High	Not Found	Not Found	Not Found	Not Found	High	Not Found	High	Not Found	Not Found	High	Not Found	High	Not Found	Not Found	Not Found	Not Found	High	Not Found	High	Not Found	Not Found	High	Not Found	High	Not Found	Not Found	Not Found	Not Found	High	0.0002565	0.001856	1.73
		Checked	Confidence	Identifying Node	PSM Ambiguity	Annotated Sequence	Modifications	# Proteins	Master Protein Accessions	Protein Accessions	# Missed Cleavages	Charge	DeltaScore	DeltaCn	Rank	Search Engine Rank	m/z [Da]	MH+ [Da]	Theo. MH+ [Da]	DeltaM [ppm]	Deltam/z [Da]	Activation Type	MS Order	Isolation Interference [%]	Average Reporter S/N	Comp. Voltage [V]	Ion Inject Time [ms]	RT [min]	First Scan	Spectrum File	File ID	Abundance: 126	Abundance: 127N	Abundance: 127C	Abundance: 128N	Abundance: 128C	Abundance: 129N	Abundance: 129C	Abundance: 130N	Abundance: 130C	Abundance: 131N	Abundance: 131C	Abundance: 132N	Abundance: 132C	Abundance: 133N	Abundance: 133C	Abundance: 134N	Quan Info	XCorr	# Protein Groups	Percolator q-Value	Percolator PEP
		FALSE	High	Sequest HT (A2)	Unambiguous	[R].tTPDQELAPASEPVWERPWSVEEIR.[R]	N-Term(TMTpro)	1	Q641Q2	Q641Q2	0	3	0.3179	0	1	1	1076.21	3226.63	3226.63	-1.91	-0.00205	HCD (High Energy Collision Dissociation)	MS2	55.5967	32.9		86	134.54	55211	010_2019_08_019_R_Wijeratne_021420_CD_F2.raw	F65.2	39.5	44.2	55.8	32	32.8	20.1	24.1	25.2	44.1	45.4	42.1	31.2	26.9	21.3	20.5	20.8		1.73	1	0.0002565	0.001856
		FALSE	High	Sequest HT (A2)	Unambiguous	[R].tTPDQELAPASEPVWERPWSVEEIR.[R]	N-Term(TMTpro)	1	Q641Q2	Q641Q2	0	3	0.4157	0	1	1	1076.22	3226.64	3226.63	0.74	0.0008	HCD (High Energy Collision Dissociation)	MS2	62.6654	33.8		86	130.933	53796	010_2019_08_019_R_Wijeratne_021420_EF_F3.raw	F70.3	59	50.1	58.1	28.5	19.8	15.8	15.3	16.2	53.6	58	53.7	42.1	24.5	19.1	12.4	15.4		1.66	1	0.0009992	0.006982
	FALSE	High	[K].EPQKPEQPTPR.[K]	1xTMTpro [K4]; 1xTMTpro [N-Term]	0.00698522	0.000918438	2	2	14	Q9Y4E1; Q641Q2	Q9Y4E1 [429-439]; Q641Q2 [429-439]		0	1915.09	477.5	530.1	365.5	370.1	411	476	289.7	359.7	194.5	276.9	287.6	282.6	200.3	228.1	200.4	189.9	188.8	211.6	281	326.2			185.8	195	286.8	305.5			228.1	201.8	351.1	303.6			137.7	188.2	238.2	237.6			154.4	137	263.1	197.2			128.5	104.5	217.6	182.4			122.5	98.1	209.1	149.4			106	114.4	184.4	198.2			24.23	15.05	11.01	16.92	16.44	20.62	33.35	33.61	30.56	34.1	48	45.61	44.71	53	51.59	48.93	21.83	22.12					24.37	18.8					23.48	18.14					33.16	1.73					33.92	12.8					26.53	0.81					15.55	0.86					11.1	8.14					Shared	High	High	High	High	High	High	High	High	High	High	High	High	High	High	High	High	High	High	High	High	High	High	High	High	High	High	High	High	High	High	High	High	High	High	High	High	High	Not Found	High	Not Found	High	High	High	High	High	High	High	High	High	Not Found	High	Not Found	High	High	High	High	High	High	High	High	High	Not Found	High	Not Found	High	High	High	High	High	High	High	High	High	Not Found	High	Not Found	High	High	High	High	High	High	High	High	High	Not Found	High	Not Found	High	High	High	High	High	High	High	High	High	Not Found	High	Not Found	High	High	High	High	High	High	High	High	High	Not Found	High	Not Found	High	High	High	High	High	High	High	High	High	Not Found	High	Not Found	High	High	High	High	High	0.0002832	0.002046	2.4
		Checked	Confidence	Identifying Node	PSM Ambiguity	Annotated Sequence	Modifications	# Proteins	Master Protein Accessions	Protein Accessions	# Missed Cleavages	Charge	DeltaScore	DeltaCn	Rank	Search Engine Rank	m/z [Da]	MH+ [Da]	Theo. MH+ [Da]	DeltaM [ppm]	Deltam/z [Da]	Activation Type	MS Order	Isolation Interference [%]	Average Reporter S/N	Comp. Voltage [V]	Ion Inject Time [ms]	RT [min]	First Scan	Spectrum File	File ID	Abundance: 126	Abundance: 127N	Abundance: 127C	Abundance: 128N	Abundance: 128C	Abundance: 129N	Abundance: 129C	Abundance: 130N	Abundance: 130C	Abundance: 131N	Abundance: 131C	Abundance: 132N	Abundance: 132C	Abundance: 133N	Abundance: 133C	Abundance: 134N	Quan Info	XCorr	# Protein Groups	Percolator q-Value	Percolator PEP
		FALSE	High	Sequest HT (A2)	Unambiguous	[K].ePQkPEQPTPR.[K]	N-Term(TMTpro); K4(TMTpro)	2	Q9Y4E1; Q641Q2	Q9Y4E1; Q641Q2	0	3	0.5042	0	1	1	639.033	1915.09	1915.09	-1.84	-0.00117	HCD (High Energy Collision Dissociation)	MS2	27.4101	154.6	-50	87	36.7012	18461	2020_10_137_Wijeratne_CETSA-UPR-480TechRep_AB_F1-3.raw	F67.3	211.6	145.9	177	139.5	92.5	160.1	105.3	118.6	215.4	167.1	203	174.3	143.9	163.1	147.7	108.3		2.4	2	0.0002832	0.002046
		FALSE	High	Sequest HT (A2)	Unambiguous	[K].ePQkPEQPTPR.[K]	N-Term(TMTpro); K4(TMTpro)	2	Q9Y4E1; Q641Q2	Q9Y4E1; Q641Q2	0	3	0.433	0	1	1	639.034	1915.09	1915.09	-0.89	-0.00057	HCD (High Energy Collision Dissociation)	MS2	90.1757	134.8	-50	87	34.2595	17257	2020_10_137_Wijeratne_CETSA-UPR-480TechRep_GH_F1-4b.raw	F69.5	175.9	180.1	214.4	135.7	88.2	82.2	125.1	92.9	193	182.9	171.8	136	111.3	70.2	95.6	102.2		1.94	2	0.001198	0.008307
		FALSE	High	Sequest HT (A2)	Unambiguous	[K].ePQkPEQPTPR.[K]	N-Term(TMTpro); K4(TMTpro)	2	Q9Y4E1; Q641Q2	Q9Y4E1; Q641Q2	0	3	0.301	0	1	1	639.034	1915.09	1915.09	-0.69	-0.00044	HCD (High Energy Collision Dissociation)	MS2	55.8338	146.1		79.441	22.653	7737	010_2019_08_019_R_Wijeratne_021420_AB_F4.raw	F64.4	201.3	162.7	173.4	137	101.5	126.2	106.6	95.3	235.9	162	208.5	170.3	137.1	131.9	105.2	82		2.06	2	0.002442	0.01929
		FALSE	High	Sequest HT (A2)	Unambiguous	[K].ePQkPEQPTPR.[K]	N-Term(TMTpro); K4(TMTpro)	2	Q9Y4E1; Q641Q2	Q9Y4E1; Q641Q2	0	3	0.4959	0	1	1	639.034	1915.09	1915.09	-0.79	-0.0005	HCD (High Energy Collision Dissociation)	MS2	27.4286	245	-50	87	36.2136	18050	2020_10_137_Wijeratne_CETSA-UPR-480TechRep_AB_F1-4.raw	F67.4	356.1	249.3	284.9	228.9	149.8	249.5	172.6	175.1	374.5	250.3	348.3	284	210.2	231.8	190.5	164.2		2.46	2	0.002523	0.02022
		FALSE	High	Sequest HT (A2)	Unambiguous	[K].ePQkPEQPTPR.[K]	N-Term(TMTpro); K4(TMTpro)	2	Q9Y4E1; Q641Q2	Q9Y4E1; Q641Q2	0	3	0.3861	0	1	1	639.037	1915.1	1915.09	3.5	0.00224	HCD (High Energy Collision Dissociation)	MS2	85.2283	156.8	-50	87	34.5603	17473	2020_10_137_Wijeratne_CETSA-UPR-480TechRep_GH_F1-5.raw	F69.6	193.1	217.2	232.6	157.2	108.2	109.9	153.8	88.9	210.9	221.1	203.6	154.8	137.1	84.5	115.1	121.3		2.02	2	0.004054	0.04016
		FALSE	High	Sequest HT (A2)	Unambiguous	[K].ePQkPEQPTPR.[K]	N-Term(TMTpro); K4(TMTpro)	2	Q9Y4E1; Q641Q2	Q9Y4E1; Q641Q2	0	3	0.2187	0	1	1	639.034	1915.09	1915.09	-0.23	-0.00015	HCD (High Energy Collision Dissociation)	MS2	63.1767	159.2		78.659	23.518	8108	010_2019_08_019_R_Wijeratne_021420_GH_F4.raw	F71.4	219.6	221.7	264.1	160.4	107.1	98.3	125.6	85.3	239.2	243.1	227.8	160.4	133.6	73.1	93.4	93.7		1.92	2	0.004953	0.05151
		FALSE	High	Sequest HT (A2)	Unambiguous	[K].ePQkPEQPTPR.[K]	N-Term(TMTpro); K4(TMTpro)	2	Q9Y4E1; Q641Q2	Q9Y4E1; Q641Q2	0	3	0.375	0	1	1	639.035	1915.09	1915.09	1.28	0.00082	HCD (High Energy Collision Dissociation)	MS2	42.4296	110.7	-50	87	33.5043	16876	2020_10_137_Wijeratne_CETSA-UPR-480TechRep_EF_F1-5.raw	F66.5	124.6	121.9	147.2	105.3	121.9	102.6	99.4	88.3	154.2	131.4	130.6	106	90.8	85.1	69	92.1		1.6	2	0.005064	0.05281
		FALSE	High	Sequest HT (A2)	Unambiguous	[K].ePQkPEQPTPR.[K]	N-Term(TMTpro); K4(TMTpro)	2	Q9Y4E1; Q641Q2	Q9Y4E1; Q641Q2	0	3	0.4054	0	1	1	639.035	1915.09	1915.09	0.26	0.00017	HCD (High Energy Collision Dissociation)	MS2	52.9745	187.1		67.642	24.9773	8430	010_2019_08_019_R_Wijeratne_021420_GH_F3.raw	F71.3	272.5	271.2	312.7	166.9	105.9	108.3	161.3	101.2	281.1	301.1	284.6	176.5	158	80.5	113.3	97.8		2.22	2	0.005502	0.05835
		FALSE	High	Sequest HT (A2)	Unambiguous	[K].ePQkPEQPTPR.[K]	N-Term(TMTpro); K4(TMTpro)	2	Q9Y4E1; Q641Q2	Q9Y4E1; Q641Q2	0	3	0.2164	0	1	1	639.035	1915.09	1915.09	0.93	0.0006	HCD (High Energy Collision Dissociation)	MS2	69.4146	90.3	-50	87	35.1789	17351	2020_10_137_Wijeratne_CETSA-UPR-480TechRep_CD_F1-5.raw	F68.5	119.8	104.2	121.1	86.4	82.8	52.5	65	54.3	120.8	121.1	135.4	117.6	74.2	62.4	55.6	72.1		1.34	2	0.005675	0.06081
		FALSE	High	Sequest HT (A2)	Unambiguous	[K].ePQkPEQPTPR.[K]	N-Term(TMTpro); K4(TMTpro)	2	Q9Y4E1; Q641Q2	Q9Y4E1; Q641Q2	0	3	0.3692	0	1	1	639.034	1915.09	1915.09	-0.25	-0.00016	HCD (High Energy Collision Dissociation)	MS2	0	177.4		86	22.8567	8050	010_2019_08_019_R_Wijeratne_021420_CD_F4.raw	F65.4	220.6	221.1	269.7	174.8	197.2	155.4	136.8	114.7	247.7	222.9	229.6	185.9	150	105.1	98.7	108		1.95	2	0.006039	0.06607
		FALSE	High	Sequest HT (A2)	Unambiguous	[K].ePQkPEQPTPR.[K]	N-Term(TMTpro); K4(TMTpro)	2	Q9Y4E1; Q641Q2	Q9Y4E1; Q641Q2	0	3	0.3873	0	1	1	639.036	1915.09	1915.09	2.89	0.00185	HCD (High Energy Collision Dissociation)	MS2	48.0995	135.1	-50	87	33.7088	17077	2020_10_137_Wijeratne_CETSA-UPR-480TechRep_EF_F1-3.raw	F66.3	156.4	164.9	203.9	132.9	141.2	115	109.7	96.1	172	174.1	173	131.6	106.4	97.3	80.4	106.1		1.73	2	0.006848	0.07681
		FALSE	High	Sequest HT (A2)	Unambiguous	[K].ePQkPEQPTPR.[K]	N-Term(TMTpro); K4(TMTpro)	2	Q9Y4E1; Q641Q2	Q9Y4E1; Q641Q2	0	3	0.4089	0	1	1	639.035	1915.09	1915.09	0.05	3e-05	HCD (High Energy Collision Dissociation)	MS2	34.5971	261		86	24.0575	8301	010_2019_08_019_R_Wijeratne_021420_AB_F3.raw	F64.3	401.6	338.1	365.7	227.8	156.2	202	144.4	136.7	476.4	328.2	411	282.3	216.5	202.3	153.8	132.4		2.25	2	0.007446	0.08506
		FALSE	High	Sequest HT (A2)	Unambiguous	[K].ePQkPEQPTPR.[K]	N-Term(TMTpro); K4(TMTpro)	2	Q9Y4E1; Q641Q2	Q9Y4E1; Q641Q2	0	3	0.442	0	1	1	639.034	1915.09	1915.09	-0.29	-0.00019	HCD (High Energy Collision Dissociation)	MS2	15.5283	138.8	-50	87	34.5664	17364	2020_10_137_Wijeratne_CETSA-UPR-480TechRep_CD_F1-4.raw	F68.4	161.6	156.1	192.9	108.4	120.9	106.3	109.7	98	180.7	170.6	177.4	190.5	125.1	103.9	97.5	121.2		1.81	2	0.009533	0.1122
		FALSE	High	Sequest HT (A2)	Unambiguous	[K].ePQkPEQPTPR.[K]	N-Term(TMTpro); K4(TMTpro)	2	Q9Y4E1; Q641Q2	Q9Y4E1; Q641Q2	0	3	0.397	0	1	1	639.034	1915.09	1915.09	-0.26	-0.00017	HCD (High Energy Collision Dissociation)	MS2	53.4394	121	-50	87	34.7063	17450	2020_10_137_Wijeratne_CETSA-UPR-480TechRep_CD_F1-3.raw	F68.3	151	140	171.8	99	108.3	89.7	82.5	71.5	158.2	156.7	156.8	174.3	105.2	91.2	86	93.9		1.99	2	0.009893	0.1174
	FALSE	High	[R].SAQETVK.[H]	1xTMTpro [K7]; 1xTMTpro [N-Term]	0.0122485	0.00176909	2	2	8	Q9Y4E1; Q641Q2	Q9Y4E1 [772-778]; Q641Q2 [772-778]		0	1370.81																			269.4	297.9					277.9	283.4					309.4	274.2					263.9	257.5					304.9	224					304.7	233.8					292.4	242.4					262.6	240.8																																																																			Shared	Not Found	High	Not Found	High	Not Found	High	Not Found	High	Not Found	High	Not Found	High	Not Found	High	Not Found	High	Not Found	High	Not Found	High	Not Found	High	Not Found	High	Not Found	High	Not Found	High	Not Found	High	Not Found	High	Not Found	High	Not Found	High	High	Not Found	High	Not Found	High	Not Found	High	Not Found	Not Found	High	Not Found	High	High	Not Found	High	Not Found	High	Not Found	High	Not Found	Not Found	High	Not Found	High	High	Not Found	High	Not Found	High	Not Found	High	Not Found	Not Found	High	Not Found	High	High	Not Found	High	Not Found	High	Not Found	High	Not Found	Not Found	High	Not Found	High	High	Not Found	High	Not Found	High	Not Found	High	Not Found	Not Found	High	Not Found	High	High	Not Found	High	Not Found	High	Not Found	High	Not Found	Not Found	High	Not Found	High	High	Not Found	High	Not Found	High	Not Found	High	Not Found	Not Found	High	Not Found	High	High	Not Found	High	Not Found	High	Not Found	High	Not Found	High	0.0005214	0.00402	1.89
		Checked	Confidence	Identifying Node	PSM Ambiguity	Annotated Sequence	Modifications	# Proteins	Master Protein Accessions	Protein Accessions	# Missed Cleavages	Charge	DeltaScore	DeltaCn	Rank	Search Engine Rank	m/z [Da]	MH+ [Da]	Theo. MH+ [Da]	DeltaM [ppm]	Deltam/z [Da]	Activation Type	MS Order	Isolation Interference [%]	Average Reporter S/N	Comp. Voltage [V]	Ion Inject Time [ms]	RT [min]	First Scan	Spectrum File	File ID	Abundance: 126	Abundance: 127N	Abundance: 127C	Abundance: 128N	Abundance: 128C	Abundance: 129N	Abundance: 129C	Abundance: 130N	Abundance: 130C	Abundance: 131N	Abundance: 131C	Abundance: 132N	Abundance: 132C	Abundance: 133N	Abundance: 133C	Abundance: 134N	Quan Info	XCorr	# Protein Groups	Percolator q-Value	Percolator PEP
		FALSE	High	Sequest HT (A2)	Unambiguous	[R].sAQETVk.[H]	N-Term(TMTpro); K7(TMTpro)	2	Q9Y4E1; Q641Q2	Q9Y4E1; Q641Q2	0	2	0.2857	0	1	1	685.91	1370.81	1370.81	-0.33	-0.00022	HCD (High Energy Collision Dissociation)	MS2	51.4518	97.5	-50	87	31.1968	15485	2020_10_137_Wijeratne_CETSA-UPR-480TechRep_CD_F1-3.raw	F68.3	105.7	100.9	119.1	79.8	86.2	88	92	70.5	116.5	104.5	104.5	124.8	84.9	94.8	89.9	97.5		1.89	2	0.0005214	0.00402
		FALSE	High	Sequest HT (A2)	Unambiguous	[R].sAQETVk.[H]	N-Term(TMTpro); K7(TMTpro)	2	Q9Y4E1; Q641Q2	Q9Y4E1; Q641Q2	0	2	0.3231	0	1	1	685.911	1370.82	1370.81	1.19	0.00081	HCD (High Energy Collision Dissociation)	MS2	57.352	179.8	-50	87	30.1898	15245	2020_10_137_Wijeratne_CETSA-UPR-480TechRep_GH_F1-3.raw	F69.3	194.4	211.9	215.3	158	119.6	151.7	229.4	141.9	213.7	215	204.5	170.4	149.2	126.1	188.1	187.6		2.29	2	0.0007702	0.005674
		FALSE	High	Sequest HT (A2)	Unambiguous	[R].sAQETVk.[H]	N-Term(TMTpro); K7(TMTpro)	2	Q9Y4E1; Q641Q2	Q9Y4E1; Q641Q2	0	2	0.2898	0	1	1	685.911	1370.81	1370.81	0.65	0.00044	HCD (High Energy Collision Dissociation)	MS2	85.3511	171.8	-50	87	31.2199	15602	2020_10_137_Wijeratne_CETSA-UPR-480TechRep_GH_F1-5.raw	F69.6	186.1	192.1	219.8	147.1	113.8	132	199.9	146.3	211	215.5	199.5	162.2	147.2	101.8	199.4	175.4		1.76	2	0.001035	0.007268
		FALSE	High	Sequest HT (A2)	Unambiguous	[R].sAQETVk.[H]	N-Term(TMTpro); K7(TMTpro)	2	Q9Y4E1; Q641Q2	Q9Y4E1; Q641Q2	0	2	0.1975	0	1	1	685.91	1370.81	1370.81	-0.59	-0.0004	HCD (High Energy Collision Dissociation)	MS2	80.1859	196.6	-50	87	29.2697	14499	2020_10_137_Wijeratne_CETSA-UPR-480TechRep_EF_F1-5.raw	F66.5	183.9	198.9	221.8	190.1	220.2	207.6	215.8	188.9	219.7	203.2	189.9	183.6	173.5	167.2	196	184.6		1.57	2	0.001618	0.01169
		FALSE	High	Sequest HT (A2)	Unambiguous	[R].sAQETVk.[H]	N-Term(TMTpro); K7(TMTpro)	2	Q9Y4E1; Q641Q2	Q9Y4E1; Q641Q2	0	2	0.1319	0	1	1	685.91	1370.81	1370.81	-0.42	-0.00029	HCD (High Energy Collision Dissociation)	MS2	84.1077	201.9	-50	87	31.0623	15402	2020_10_137_Wijeratne_CETSA-UPR-480TechRep_CD_F1-4.raw	F68.4	219.7	188.9	228.6	155.8	169.6	164	211.8	156.6	234.4	198.1	218.7	260.7	169.2	205.3	216.5	232.7		1.44	2	0.001623	0.01174
		FALSE	High	Sequest HT (A2)	Unambiguous	[R].sAQETVk.[H]	N-Term(TMTpro); K7(TMTpro)	2	Q9Y4E1; Q641Q2	Q9Y4E1; Q641Q2	0	2	0.0866	0	1	1	685.909	1370.81	1370.81	-2.53	-0.00174	HCD (High Energy Collision Dissociation)	MS2	93.9529	212.6	-50	87	32.5866	16058	2020_10_137_Wijeratne_CETSA-UPR-480TechRep_AB_F1-5.raw	F67.5	209.1	179.7	205.4	180.1	133.1	244.8	211.1	181.3	275.3	177.5	228.3	236.8	219.2	270.5	285.2	164.6		1.27	2	0.00177	0.01303
		FALSE	High	Sequest HT (A2)	Unambiguous	[R].sAQETVk.[H]	N-Term(TMTpro); K7(TMTpro)	2	Q9Y4E1; Q641Q2	Q9Y4E1; Q641Q2	0	2	0.1656	0	1	1	685.91	1370.81	1370.81	-0.86	-0.00059	HCD (High Energy Collision Dissociation)	MS2	75.1959	239.1	-50	87	33.1986	16502	2020_10_137_Wijeratne_CETSA-UPR-480TechRep_AB_F1-3.raw	F67.3	273.5	211.6	230.7	208.9	144.3	268	242.6	201.3	319.6	181.3	253.5	245.9	247.4	296.4	307	193.3		1.51	2	0.001903	0.01417
		FALSE	High	Sequest HT (A2)	Unambiguous	[R].sAQETVk.[H]	N-Term(TMTpro); K7(TMTpro)	2	Q9Y4E1; Q641Q2	Q9Y4E1; Q641Q2	0	2	0.3133	0	1	1	685.915	1370.82	1370.81	6.69	0.00458	HCD (High Energy Collision Dissociation)	MS2	48.8349	271.2	-50	87	30.4749	15262	2020_10_137_Wijeratne_CETSA-UPR-480TechRep_EF_F1-3.raw	F66.3	269.4	277.9	309.4	263.9	304.9	304.7	292.4	262.6	297.9	283.4	274.2	257.5	224	233.8	242.4	240.8		2.49	2	0.001931	0.01459
	FALSE	High	[K].ETVSEAPPLLFSDEEEK.[E]	1xTMTpro [K17]; 1xTMTpro [N-Term]	0.0191079	0.00266789	2	2	1	Q9Y4E1; Q641Q2	Q9Y4E1 [717-733]; Q641Q2 [717-733]		0	2528.33																			27.2	32.6					30.4	30.1					37.4	39.8					20.8	23.6					15.8	15.5					14.6	19.2					13.6	10.9					11.9	17.7																																																																			Shared	Not Found	Not Found	Not Found	Not Found	Not Found	Not Found	Not Found	Not Found	Not Found	Not Found	Not Found	Not Found	Not Found	Not Found	Not Found	Not Found	Not Found	Not Found	Not Found	Not Found	Not Found	Not Found	Not Found	Not Found	Not Found	Not Found	Not Found	Not Found	Not Found	Not Found	Not Found	Not Found	Not Found	Not Found	Not Found	Not Found	Not Found	High	Not Found	High	Not Found	Not Found	Not Found	Not Found	Not Found	Not Found	Not Found	Not Found	Not Found	High	Not Found	High	Not Found	Not Found	Not Found	Not Found	Not Found	Not Found	Not Found	Not Found	Not Found	High	Not Found	High	Not Found	Not Found	Not Found	Not Found	Not Found	Not Found	Not Found	Not Found	Not Found	High	Not Found	High	Not Found	Not Found	Not Found	Not Found	Not Found	Not Found	Not Found	Not Found	Not Found	High	Not Found	High	Not Found	Not Found	Not Found	Not Found	Not Found	Not Found	Not Found	Not Found	Not Found	High	Not Found	High	Not Found	Not Found	Not Found	Not Found	Not Found	Not Found	Not Found	Not Found	Not Found	High	Not Found	High	Not Found	Not Found	Not Found	Not Found	Not Found	Not Found	Not Found	Not Found	Not Found	High	Not Found	High	Not Found	Not Found	Not Found	Not Found	High	0.0009267	0.006552	1.84
		Checked	Confidence	Identifying Node	PSM Ambiguity	Annotated Sequence	Modifications	# Proteins	Master Protein Accessions	Protein Accessions	# Missed Cleavages	Charge	DeltaScore	DeltaCn	Rank	Search Engine Rank	m/z [Da]	MH+ [Da]	Theo. MH+ [Da]	DeltaM [ppm]	Deltam/z [Da]	Activation Type	MS Order	Isolation Interference [%]	Average Reporter S/N	Comp. Voltage [V]	Ion Inject Time [ms]	RT [min]	First Scan	Spectrum File	File ID	Abundance: 126	Abundance: 127N	Abundance: 127C	Abundance: 128N	Abundance: 128C	Abundance: 129N	Abundance: 129C	Abundance: 130N	Abundance: 130C	Abundance: 131N	Abundance: 131C	Abundance: 132N	Abundance: 132C	Abundance: 133N	Abundance: 133C	Abundance: 134N	Quan Info	XCorr	# Protein Groups	Percolator q-Value	Percolator PEP
		FALSE	High	Sequest HT (A2)	Unambiguous	[K].eTVSEAPPLLFSDEEEk.[E]	N-Term(TMTpro); K17(TMTpro)	2	Q9Y4E1; Q641Q2	Q9Y4E1; Q641Q2	0	3	0.2065	0	1	1	843.441	2528.31	2528.33	-6.75	-0.00569	HCD (High Energy Collision Dissociation)	MS2	27.9085	22.6		86	128.193	52217	010_2019_08_019_R_Wijeratne_021420_EF_F1.raw	F70.1	27.2	30.4	37.4	20.8	15.8	14.6	13.6	11.9	32.6	30.1	39.8	23.6	15.5	19.2	10.9	17.7		1.84	2	0.0009267	0.006552
	FALSE	High	[K].GRDPDAHPK.[S]	1xTMTpro [K9]; 1xTMTpro [N-Term]	0.0311276	0.00368966	1	1	7	Q641Q2	Q641Q2 [827-835]		1	1600.91	1779.3	1837.7	1156.8	595.5	1435.5	1537.5	1018.9	1825.4	697.5	927.8	1077.1	1133.8	701.8	925.5	599.2	649.7	530.4	597.8			267.2	269	574.6	552.2			273.2	283.8	620.9	573.6			309.7	276	460.6	440.8			193.2	202.2	456.3	416.1			128.4	191.5	427.5	329.7			155.7	120.6	352.2	299.6			157.3	144.7	327	262.3			123.1	128.4																																																																		High	Not Found	High	Not Found	High	Not Found	High	Not Found	High	Not Found	High	Not Found	High	Not Found	High	Not Found	High	Not Found	High	Not Found	High	Not Found	High	Not Found	High	Not Found	High	Not Found	High	Not Found	High	Not Found	High	Not Found	High	Not Found	Not Found	Not Found	Not Found	Not Found	Not Found	High	Not Found	High	High	Not Found	High	Not Found	Not Found	Not Found	Not Found	Not Found	Not Found	High	Not Found	High	High	Not Found	High	Not Found	Not Found	Not Found	Not Found	Not Found	Not Found	High	Not Found	High	High	Not Found	High	Not Found	Not Found	Not Found	Not Found	Not Found	Not Found	High	Not Found	High	High	Not Found	High	Not Found	Not Found	Not Found	Not Found	Not Found	Not Found	High	Not Found	High	High	Not Found	High	Not Found	Not Found	Not Found	Not Found	Not Found	Not Found	High	Not Found	High	High	Not Found	High	Not Found	Not Found	Not Found	Not Found	Not Found	Not Found	High	Not Found	High	High	Not Found	High	Not Found	Not Found	Not Found	Not Found	Not Found	Not Found	High	Not Found	High	High	0.001442	0.01017	2.8
		Checked	Confidence	Identifying Node	PSM Ambiguity	Annotated Sequence	Modifications	# Proteins	Master Protein Accessions	Protein Accessions	# Missed Cleavages	Charge	DeltaScore	DeltaCn	Rank	Search Engine Rank	m/z [Da]	MH+ [Da]	Theo. MH+ [Da]	DeltaM [ppm]	Deltam/z [Da]	Activation Type	MS Order	Isolation Interference [%]	Average Reporter S/N	Comp. Voltage [V]	Ion Inject Time [ms]	RT [min]	First Scan	Spectrum File	File ID	Abundance: 126	Abundance: 127N	Abundance: 127C	Abundance: 128N	Abundance: 128C	Abundance: 129N	Abundance: 129C	Abundance: 130N	Abundance: 130C	Abundance: 131N	Abundance: 131C	Abundance: 132N	Abundance: 132C	Abundance: 133N	Abundance: 133C	Abundance: 134N	Quan Info	XCorr	# Protein Groups	Percolator q-Value	Percolator PEP
		FALSE	High	Sequest HT (A2)	Unambiguous	[K].gRDPDAHPk.[S]	N-Term(TMTpro); K9(TMTpro)	1	Q641Q2	Q641Q2	1	4	0.3321	0	1	1	400.982	1600.91	1600.91	0.1	4e-05	HCD (High Energy Collision Dissociation)	MS2	25.8469	282.1		65.063	6.9734	1818	010_2019_08_019_R_Wijeratne_021420_AB_F3.raw	F64.3	462	296.1	366.1	269.7	188.7	293.4	199.4	167.1	459	134.4	379.3	387.8	226.2	303.1	201.4	180.5		2.8	1	0.001442	0.01017
		FALSE	High	Sequest HT (A2)	Unambiguous	[K].gRDPDAHPk.[S]	N-Term(TMTpro); K9(TMTpro)	1	Q641Q2	Q641Q2	1	4	0.3396	0	1	1	400.982	1600.91	1600.91	0.06	2e-05	HCD (High Energy Collision Dissociation)	MS2	35.1874	287.2		86	6.1764	1509	010_2019_08_019_R_Wijeratne_021420_AB_F4.raw	F64.4	452.8	301.1	363	248.2	161.8	256.8	153.2	130.3	487.2	170.6	406.7	570.4	237.4	268	256.9	130.6		2.65	1	0.003929	0.03871
		FALSE	High	Sequest HT (A2)	Unambiguous	[K].gRDPDAHPk.[S]	N-Term(TMTpro); K9(TMTpro)	1	Q641Q2	Q641Q2	1	4	0.339	0	1	1	400.982	1600.9	1600.91	-0.5	-0.0002	HCD (High Energy Collision Dissociation)	MS2	30.8436	201.5		86	6.498	1661	010_2019_08_019_R_Wijeratne_021420_GH_F3.raw	F71.3	267.2	273.2	309.7	193.2	128.4	155.7	157.3	123.1	269	283.8	276	202.2	191.5	120.6	144.7	128.4		2.36	1	0.004351	0.04381
		FALSE	High	Sequest HT (A2)	Unambiguous	[K].gRDPDAHPk.[S]	N-Term(TMTpro); K9(TMTpro)	1	Q641Q2	Q641Q2	1	4	0.2616	0	1	1	400.982	1600.91	1600.91	0.12	5e-05	HCD (High Energy Collision Dissociation)	MS2	27.6733	190.1		48.832	6.1893	1649	010_2019_08_019_R_Wijeratne_021420_CD_F3.raw	F65.3	222.2	245.5	278.3	199.7	179.7	182.4	148.9	131.8	264.4	228.1	232.2	185.7	179.6	129.9	131	101.8		2.37	1	0.004671	0.04819
		FALSE	High	Sequest HT (A2)	Unambiguous	[K].gRDPDAHPk.[S]	N-Term(TMTpro); K9(TMTpro)	1	Q641Q2	Q641Q2	1	4	0.3208	0	1	1	400.982	1600.9	1600.91	-0.4	-0.00016	HCD (High Energy Collision Dissociation)	MS2	29.7119	308.4		86	6.2075	1520	010_2019_08_019_R_Wijeratne_021420_AB_F4.raw	F64.4	489.2	312.1	387.5	258	184.7	282.5	186.8	162.5	503.9	163	427.8	542.4	245.1	319	291.9	177.3		2.65	1	0.005729	0.06156
		FALSE	High	Sequest HT (A2)	Unambiguous	[K].gRDPDAHPk.[S]	N-Term(TMTpro); K9(TMTpro)	1	Q641Q2	Q641Q2	1	4	0.2989	0	1	1	400.982	1600.9	1600.91	-0.41	-0.00016	HCD (High Energy Collision Dissociation)	MS2	40.9407	261.3		86	6.2221	1662	010_2019_08_019_R_Wijeratne_021420_CD_F3.raw	F65.3	308.2	329.1	342.6	260.9	276.6	245.1	203.3	195.2	333.4	324.1	341.4	255.1	236.5	199.8	168.6	160.5		2.71	1	0.007797	0.08943
		FALSE	High	Sequest HT (A2)	Unambiguous	[K].gRDPDAHPk.[S]	N-Term(TMTpro); K9(TMTpro)	1	Q641Q2	Q641Q2	1	4	0.4275	0	1	1	400.982	1600.91	1600.91	0.1	4e-05	HCD (High Energy Collision Dissociation)	MS2	26.7077	241		86	6.9695	1816	010_2019_08_019_R_Wijeratne_021420_AB_F3.raw	F64.3	375.3	247.5	318.9	243	162.3	244.4	162.4	139.3	387.6	127.5	323.7	324.8	219.1	243.7	175.3	161.3		2.69	1	0.009353	0.1102
	FALSE	High	[K].VTLSSSK.[N]	1xTMTpro [K7]; 1xTMTpro [N-Term]	0.0353601	0.0040443	1	1	1	Q641Q2	Q641Q2 [517-523]		0	1329.82																	111.1	135					112.1	137.4					128.1	132.1					76.6	134.6					72	74.7					54.9	68.1					60.1	45.7					47.2	55.6																																																																						Not Found	Not Found	Not Found	Not Found	Not Found	Not Found	Not Found	Not Found	Not Found	Not Found	Not Found	Not Found	Not Found	Not Found	Not Found	Not Found	Not Found	Not Found	Not Found	Not Found	Not Found	Not Found	Not Found	Not Found	Not Found	Not Found	Not Found	Not Found	Not Found	Not Found	Not Found	Not Found	Not Found	High	Not Found	High	Not Found	Not Found	Not Found	Not Found	Not Found	Not Found	Not Found	Not Found	Not Found	High	Not Found	High	Not Found	Not Found	Not Found	Not Found	Not Found	Not Found	Not Found	Not Found	Not Found	High	Not Found	High	Not Found	Not Found	Not Found	Not Found	Not Found	Not Found	Not Found	Not Found	Not Found	High	Not Found	High	Not Found	Not Found	Not Found	Not Found	Not Found	Not Found	Not Found	Not Found	Not Found	High	Not Found	High	Not Found	Not Found	Not Found	Not Found	Not Found	Not Found	Not Found	Not Found	Not Found	High	Not Found	High	Not Found	Not Found	Not Found	Not Found	Not Found	Not Found	Not Found	Not Found	Not Found	High	Not Found	High	Not Found	Not Found	Not Found	Not Found	Not Found	Not Found	Not Found	Not Found	Not Found	High	Not Found	High	Not Found	Not Found	Not Found	Not Found	Not Found	Not Found	Not Found	Not Found	High	0.001577	0.01131	1.79
		Checked	Confidence	Identifying Node	PSM Ambiguity	Annotated Sequence	Modifications	# Proteins	Master Protein Accessions	Protein Accessions	# Missed Cleavages	Charge	DeltaScore	DeltaCn	Rank	Search Engine Rank	m/z [Da]	MH+ [Da]	Theo. MH+ [Da]	DeltaM [ppm]	Deltam/z [Da]	Activation Type	MS Order	Isolation Interference [%]	Average Reporter S/N	Comp. Voltage [V]	Ion Inject Time [ms]	RT [min]	First Scan	Spectrum File	File ID	Abundance: 126	Abundance: 127N	Abundance: 127C	Abundance: 128N	Abundance: 128C	Abundance: 129N	Abundance: 129C	Abundance: 130N	Abundance: 130C	Abundance: 131N	Abundance: 131C	Abundance: 132N	Abundance: 132C	Abundance: 133N	Abundance: 133C	Abundance: 134N	Quan Info	XCorr	# Protein Groups	Percolator q-Value	Percolator PEP
		FALSE	High	Sequest HT (A2)	Unambiguous	[K].vTLSSSk.[N]	N-Term(TMTpro); K7(TMTpro)	1	Q641Q2	Q641Q2	0	2	0.5028	0	1	1	665.422	1329.84	1329.82	9.41	0.00626	HCD (High Energy Collision Dissociation)	MS2	42.0567	90.3	-50	87	56.7922	29853	2020_10_137_Wijeratne_CETSA-UPR-480TechRep_CD_F1-7.raw	F68.7	111.1	112.1	128.1	76.6	72	54.9	60.1	47.2	135	137.4	132.1	134.6	74.7	68.1	45.7	55.6		1.79	1	0.001577	0.01131
	FALSE	High	[R].TPSDDEEDNLFAPPK.[L]	1xPhospho [S3]; 1xTMTpro [K15]; 1xTMTpro [N-Term]	0.0382067	0.00426127	2	2	4	Q9Y4E1; Q641Q2	Q9Y4E1 [331-345]; Q641Q2 [331-345]	Q9Y4E1 1xPhospho [S333]; Q641Q2 1xPhospho [S333]	0	2363.13	16.8	20.5	13.9	19.7	14.3	16.6	7.7	11.3	6.9	11.3	8.4	9	7.7	7.1	5.2	7.6			17.7	16.7					18.3	21.3					18.2	14.8					12.8	14					11.3	8.3					8.8	8.2					7.8	4.3					6.9	10.7																																																																			Shared	Not Found	High	Not Found	High	Not Found	High	Not Found	High	Not Found	High	Not Found	High	Not Found	High	Not Found	High	Not Found	High	Not Found	High	Not Found	High	Not Found	High	Not Found	High	Not Found	High	Not Found	High	Not Found	High	Not Found	High	Not Found	High	High	Not Found	High	Not Found	Not Found	Not Found	Not Found	Not Found	Not Found	High	Not Found	High	High	Not Found	High	Not Found	Not Found	Not Found	Not Found	Not Found	Not Found	High	Not Found	High	High	Not Found	High	Not Found	Not Found	Not Found	Not Found	Not Found	Not Found	High	Not Found	High	High	Not Found	High	Not Found	Not Found	Not Found	Not Found	Not Found	Not Found	High	Not Found	High	High	Not Found	High	Not Found	Not Found	Not Found	Not Found	Not Found	Not Found	High	Not Found	High	High	Not Found	High	Not Found	Not Found	Not Found	Not Found	Not Found	Not Found	High	Not Found	High	High	Not Found	High	Not Found	Not Found	Not Found	Not Found	Not Found	Not Found	High	Not Found	High	High	Not Found	High	Not Found	Not Found	Not Found	Not Found	Not Found	High	0.001662	0.01205	3.24
		Checked	Confidence	Identifying Node	PSM Ambiguity	Annotated Sequence	Modifications	# Proteins	Master Protein Accessions	Protein Accessions	# Missed Cleavages	Charge	DeltaScore	DeltaCn	Rank	Search Engine Rank	m/z [Da]	MH+ [Da]	Theo. MH+ [Da]	DeltaM [ppm]	Deltam/z [Da]	Activation Type	MS Order	Isolation Interference [%]	Average Reporter S/N	Comp. Voltage [V]	Ion Inject Time [ms]	RT [min]	First Scan	Spectrum File	File ID	Abundance: 126	Abundance: 127N	Abundance: 127C	Abundance: 128N	Abundance: 128C	Abundance: 129N	Abundance: 129C	Abundance: 130N	Abundance: 130C	Abundance: 131N	Abundance: 131C	Abundance: 132N	Abundance: 132C	Abundance: 133N	Abundance: 133C	Abundance: 134N	Quan Info	XCorr	# Protein Groups	Percolator q-Value	Percolator PEP
		FALSE	High	Sequest HT (A2)	Unambiguous	[R].tPsDDEEDNLFAPPk.[L]	N-Term(TMTpro); S3(Phospho); K15(TMTpro)	2	Q9Y4E1; Q641Q2	Q9Y4E1; Q641Q2	0	3	0.0864	0	1	1	788.384	2363.14	2363.13	3.55	0.0028	HCD (High Energy Collision Dissociation)	MS2	34.6705	11.5	-50	87	133.704	71553	2020_10_137_Wijeratne_CETSA-UPR-480TechRep_AB_F1-1.raw	F67.1	16.8	13.9	14.3	7.7	6.9	8.4	7.7	5.2	20.5	19.7	16.6	11.3	11.3	9	7.1	7.6		3.24	2	0.001662	0.01205
		FALSE	High	Sequest HT (A2)	Unambiguous	[R].tPsDDEEDNLFAPPk.[L]	N-Term(TMTpro); S3(Phospho); K15(TMTpro)	2	Q9Y4E1; Q641Q2	Q9Y4E1; Q641Q2	0	3	0.0805	0	1	1	788.376	2363.11	2363.13	-7.51	-0.00591	HCD (High Energy Collision Dissociation)	MS2	56.9051	7.2	-50	87	131.347	71036	2020_10_137_Wijeratne_CETSA-UPR-480TechRep_EF_F1-1.raw	F66.1	9.2	6.3	11.3	6	10.3	5.1	4.8	5.8	9.8	12.6	8.5	7	4.6	4.2	4.3	4.7		2.36	2	0.004469	0.04521
		FALSE	High	Sequest HT (A2)	Unambiguous	[R].tPsDDEEDNLFAPPk.[L]	N-Term(TMTpro); S3(Phospho); K15(TMTpro)	2	Q9Y4E1; Q641Q2	Q9Y4E1; Q641Q2	0	3	0.0631	0	1	1	788.384	2363.14	2363.13	3.19	0.00251	HCD (High Energy Collision Dissociation)	MS2	0	12.5	-50	87	131.391	71060	2020_10_137_Wijeratne_CETSA-UPR-480TechRep_EF_F1-1.raw	F66.1	17.7	18.3	18.2	12.8	11.3	8.8	7.8	6.9	16.7	21.3	14.8	14	8.3	8.2	4.3	10.7		3.17	2	0.004617	0.04758
		FALSE	High	Sequest HT (A2)	Unambiguous	[R].tPsDDEEDNLFAPPk.[L]	N-Term(TMTpro); S3(Phospho); K15(TMTpro)	2	Q9Y4E1; Q641Q2	Q9Y4E1; Q641Q2	0	3	0.1036	0	1	1	788.384	2363.14	2363.13	3.14	0.00248	HCD (High Energy Collision Dissociation)	MS2	14.5133	7.1	-50	87	131.815	70979	2020_10_137_Wijeratne_CETSA-UPR-480TechRep_CD_F1-1.raw	F68.1	7.9	5.8	10.4	7	5.8	4.8	6.5	4.8	9.2	12.3	9.4	11	5.8	5.8	3.9	3.1		2.22	2	0.008203	0.09455
	FALSE	High	[K].ETVSEAPPLLFSDEEEKEAQLGVK.[S]	1xPhospho [S12]; 2xTMTpro [K17; K24]; 1xTMTpro [N-Term]	0.051845	0.00532701	2	2	2	Q9Y4E1; Q641Q2	Q9Y4E1 [717-740]; Q641Q2 [717-740]	Q9Y4E1 1xPhospho [S728]; Q641Q2 1xPhospho [S728]	1	3637.91																																																																																																																																	Shared	Not Found	Not Found	Not Found	Not Found	Not Found	Not Found	Not Found	Not Found	Not Found	Not Found	Not Found	Not Found	Not Found	Not Found	Not Found	Not Found	Not Found	Not Found	Not Found	Not Found	Not Found	Not Found	Not Found	Not Found	Not Found	Not Found	Not Found	Not Found	Not Found	Not Found	Not Found	Not Found	Not Found	Not Found	Not Found	Not Found	High	Not Found	High	Not Found	High	Not Found	High	Not Found	Not Found	Not Found	Not Found	Not Found	High	Not Found	High	Not Found	High	Not Found	High	Not Found	Not Found	Not Found	Not Found	Not Found	High	Not Found	High	Not Found	High	Not Found	High	Not Found	Not Found	Not Found	Not Found	Not Found	High	Not Found	High	Not Found	High	Not Found	High	Not Found	Not Found	Not Found	Not Found	Not Found	High	Not Found	High	Not Found	High	Not Found	High	Not Found	Not Found	Not Found	Not Found	Not Found	High	Not Found	Not Found	Not Found	High	Not Found	High	Not Found	Not Found	Not Found	Not Found	Not Found	High	Not Found	High	Not Found	High	Not Found	High	Not Found	Not Found	Not Found	Not Found	Not Found	High	Not Found	High	Not Found	High	Not Found	High	Not Found	High	0.002079	0.0157	2.02
		Checked	Confidence	Identifying Node	PSM Ambiguity	Annotated Sequence	Modifications	# Proteins	Master Protein Accessions	Protein Accessions	# Missed Cleavages	Charge	DeltaScore	DeltaCn	Rank	Search Engine Rank	m/z [Da]	MH+ [Da]	Theo. MH+ [Da]	DeltaM [ppm]	Deltam/z [Da]	Activation Type	MS Order	Isolation Interference [%]	Average Reporter S/N	Comp. Voltage [V]	Ion Inject Time [ms]	RT [min]	First Scan	Spectrum File	File ID	Abundance: 126	Abundance: 127N	Abundance: 127C	Abundance: 128N	Abundance: 128C	Abundance: 129N	Abundance: 129C	Abundance: 130N	Abundance: 130C	Abundance: 131N	Abundance: 131C	Abundance: 132N	Abundance: 132C	Abundance: 133N	Abundance: 133C	Abundance: 134N	Quan Info	XCorr	# Protein Groups	Percolator q-Value	Percolator PEP
		FALSE	High	Sequest HT (A2)	Unambiguous	[K].eTVSEAPPLLFsDEEEkEAQLGVk.[S]	N-Term(TMTpro); S12(Phospho); K17(TMTpro); K24(TMTpro)	2	Q9Y4E1; Q641Q2	Q9Y4E1; Q641Q2	1	5	0.1634	0	1	1	728.39	3637.92	3637.91	4.33	0.00315	HCD (High Energy Collision Dissociation)	MS2	32.7529	7	-50	87	155.546	84974	2020_10_137_Wijeratne_CETSA-UPR-480TechRep_GH_F1-2.raw	F69.2	6.1	10	13.1	3.9	5	5.2	7.4	4.4	11.9	8.8	10.3	6.7	4.4	5	3.5	6.3		2.02	2	0.002079	0.0157
		FALSE	High	Sequest HT (A2)	Unambiguous	[K].eTVSEAPPLLFsDEEEkEAQLGVk.[S]	N-Term(TMTpro); S12(Phospho); K17(TMTpro); K24(TMTpro)	2	Q9Y4E1; Q641Q2	Q9Y4E1; Q641Q2	1	5	0.2	0	1	1	728.39	3637.92	3637.91	3.68	0.00268	HCD (High Energy Collision Dissociation)	MS2	63.2612	5.8	-50	87	156.618	85587	2020_10_137_Wijeratne_CETSA-UPR-480TechRep_EF_F1-2.raw	F66.2	5.3	10.5	10.5	5.5	6.7	4.4	5.6	2.5	9	8.3	7.2	4	5.3		3.9	3.7		1.35	2	0.002762	0.02297
	FALSE	High	[K].KVESAK.[E]	2xTMTpro [K1; K6]; 1xTMTpro [N-Term]	0.0867906	0.00819553	2	2	3	Q9Y4E1; Q641Q2	Q9Y4E1 [745-750]; Q641Q2 [745-750]		1	1574.01																	452.7	443.4	240.4	254.8			417.8	457.9	254.1	254.9			442.7	472.3	259.5	237.1			308.9	542.1	220.3	196.8			317.8	341.9	244.7	152.8			301.4	346.7	238.5	161.2			292.5	261.1	205.4	155.3			241.2	350.2	185.4	162.1																																																																			Shared	Not Found	Not Found	Not Found	Not Found	Not Found	Not Found	Not Found	Not Found	Not Found	Not Found	Not Found	Not Found	Not Found	Not Found	Not Found	Not Found	Not Found	Not Found	Not Found	Not Found	Not Found	Not Found	Not Found	Not Found	Not Found	Not Found	Not Found	Not Found	Not Found	Not Found	Not Found	Not Found	Not Found	High	Not Found	High	High	Not Found	High	Not Found	Not Found	Not Found	Not Found	Not Found	Not Found	High	Not Found	High	High	Not Found	High	Not Found	Not Found	Not Found	Not Found	Not Found	Not Found	High	Not Found	High	High	Not Found	High	Not Found	Not Found	Not Found	Not Found	Not Found	Not Found	High	Not Found	High	High	Not Found	High	Not Found	Not Found	Not Found	Not Found	Not Found	Not Found	High	Not Found	High	High	Not Found	High	Not Found	Not Found	Not Found	Not Found	Not Found	Not Found	High	Not Found	High	High	Not Found	High	Not Found	Not Found	Not Found	Not Found	Not Found	Not Found	High	Not Found	High	High	Not Found	High	Not Found	Not Found	Not Found	Not Found	Not Found	Not Found	High	Not Found	High	High	Not Found	High	Not Found	Not Found	Not Found	Not Found	Not Found	High	0.002965	0.0255	2.23
		Checked	Confidence	Identifying Node	PSM Ambiguity	Annotated Sequence	Modifications	# Proteins	Master Protein Accessions	Protein Accessions	# Missed Cleavages	Charge	DeltaScore	DeltaCn	Rank	Search Engine Rank	m/z [Da]	MH+ [Da]	Theo. MH+ [Da]	DeltaM [ppm]	Deltam/z [Da]	Activation Type	MS Order	Isolation Interference [%]	Average Reporter S/N	Comp. Voltage [V]	Ion Inject Time [ms]	RT [min]	First Scan	Spectrum File	File ID	Abundance: 126	Abundance: 127N	Abundance: 127C	Abundance: 128N	Abundance: 128C	Abundance: 129N	Abundance: 129C	Abundance: 130N	Abundance: 130C	Abundance: 131N	Abundance: 131C	Abundance: 132N	Abundance: 132C	Abundance: 133N	Abundance: 133C	Abundance: 134N	Quan Info	XCorr	# Protein Groups	Percolator q-Value	Percolator PEP
		FALSE	High	Sequest HT (A2)	Unambiguous	[K].kVESAk.[E]	N-Term(TMTpro); K1(TMTpro); K6(TMTpro)	2	Q9Y4E1; Q641Q2	Q9Y4E1; Q641Q2	1	3	0.1883	0	1	1	525.344	1574.02	1574.01	5.92	0.0031	HCD (High Energy Collision Dissociation)	MS2	0	227.4	-50	87	31.2076	15376	2020_10_137_Wijeratne_CETSA-UPR-480TechRep_CD_F1-6.raw	F68.6	292.4	249.9	264.4	182.6	197.6	193	181.3	142.1	264.2	265.8	291.3	333.3	205.5	210.7	161.2	203.5		2.23	2	0.002965	0.0255
		FALSE	High	Sequest HT (A2)	Unambiguous	[K].kVESAk.[E]	N-Term(TMTpro); K1(TMTpro); K6(TMTpro)	2	Q9Y4E1; Q641Q2	Q9Y4E1; Q641Q2	1	3	0.2638	0	1	1	525.342	1574.01	1574.01	1.7	0.00089	HCD (High Energy Collision Dissociation)	MS2	0	147	-50	87	30.325	15016	2020_10_137_Wijeratne_CETSA-UPR-480TechRep_CD_F1-7.raw	F68.7	160.3	167.9	178.3	126.3	120.2	108.4	111.2	99.1	179.2	192.1	181	208.8	136.4	136	99.9	146.7		1.63	2	0.00492	0.05101
		FALSE	High	Sequest HT (A2)	Unambiguous	[K].kVESAk.[E]	N-Term(TMTpro); K1(TMTpro); K6(TMTpro)	2	Q9Y4E1; Q641Q2	Q9Y4E1; Q641Q2	1	3	0.2358	0	1	1	525.342	1574.01	1574.01	0.83	0.00044	HCD (High Energy Collision Dissociation)	MS2	10.8587	214	-50	87	31.7057	15674	2020_10_137_Wijeratne_CETSA-UPR-480TechRep_EF_F1-6.raw	F66.6	240.4	254.1	259.5	220.3	244.7	238.5	205.4	185.4	254.8	254.9	237.1	196.8	152.8	161.2	155.3	162.1		1.23	2	0.007719	0.08848
	FALSE	High	[K].AVASPEATVSQTDENK.[A]	1xPhospho [S4]; 1xTMTpro [K16]; 1xTMTpro [N-Term]	0.0922374	0.00856047	2	2	1	Q9Y4E1; Q641Q2	Q9Y4E1 [495-510]; Q641Q2 [495-510]	Q9Y4E1 1xPhospho [S498]; Q641Q2 1xPhospho [S498]	0	2335.17																	46	46.5					53.2	56.9					59.1	47.2					29.4	30.5					31.3	16.6					14.3	16					16.8	13.2					23.2	18.1																																																																					Shared	Not Found	Not Found	Not Found	Not Found	Not Found	Not Found	Not Found	Not Found	Not Found	Not Found	Not Found	Not Found	Not Found	Not Found	Not Found	Not Found	Not Found	Not Found	Not Found	Not Found	Not Found	Not Found	Not Found	Not Found	Not Found	Not Found	Not Found	Not Found	Not Found	Not Found	Not Found	Not Found	High	Not Found	High	Not Found	Not Found	Not Found	Not Found	Not Found	Not Found	Not Found	Not Found	Not Found	High	Not Found	High	Not Found	Not Found	Not Found	Not Found	Not Found	Not Found	Not Found	Not Found	Not Found	High	Not Found	High	Not Found	Not Found	Not Found	Not Found	Not Found	Not Found	Not Found	Not Found	Not Found	High	Not Found	High	Not Found	Not Found	Not Found	Not Found	Not Found	Not Found	Not Found	Not Found	Not Found	High	Not Found	High	Not Found	Not Found	Not Found	Not Found	Not Found	Not Found	Not Found	Not Found	Not Found	High	Not Found	High	Not Found	Not Found	Not Found	Not Found	Not Found	Not Found	Not Found	Not Found	Not Found	High	Not Found	High	Not Found	Not Found	Not Found	Not Found	Not Found	Not Found	Not Found	Not Found	Not Found	High	Not Found	High	Not Found	Not Found	Not Found	Not Found	Not Found	Not Found	Not Found	Not Found	Not Found	High	0.003053	0.02708	1.88
		Checked	Confidence	Identifying Node	PSM Ambiguity	Annotated Sequence	Modifications	# Proteins	Master Protein Accessions	Protein Accessions	# Missed Cleavages	Charge	DeltaScore	DeltaCn	Rank	Search Engine Rank	m/z [Da]	MH+ [Da]	Theo. MH+ [Da]	DeltaM [ppm]	Deltam/z [Da]	Activation Type	MS Order	Isolation Interference [%]	Average Reporter S/N	Comp. Voltage [V]	Ion Inject Time [ms]	RT [min]	First Scan	Spectrum File	File ID	Abundance: 126	Abundance: 127N	Abundance: 127C	Abundance: 128N	Abundance: 128C	Abundance: 129N	Abundance: 129C	Abundance: 130N	Abundance: 130C	Abundance: 131N	Abundance: 131C	Abundance: 132N	Abundance: 132C	Abundance: 133N	Abundance: 133C	Abundance: 134N	Quan Info	XCorr	# Protein Groups	Percolator q-Value	Percolator PEP
		FALSE	High	Sequest HT (A2)	Unambiguous	[K].aVAsPEATVSQTDENk.[A]	N-Term(TMTpro); S4(Phospho); K16(TMTpro)	2	Q9Y4E1; Q641Q2	Q9Y4E1; Q641Q2	0	3	0.2128	0	1	1	779.056	2335.15	2335.17	-6.23	-0.00485	HCD (High Energy Collision Dissociation)	MS2	19.8651	32.4		86	80.6512	30878	010_2019_08_019_R_Wijeratne_021420_CD_F1.raw	F65.1	46	53.2	59.1	29.4	31.3	14.3	16.8	23.2	46.5	56.9	47.2	30.5	16.6	16	13.2	18.1		1.88	2	0.003053	0.02708
FALSE	High	Master Protein	Q7Z406	Myosin-14 OS=Homo sapiens OX=9606 GN=MYH14 PE=1 SV=2	0	281.272	30	53	513	42	1995	227.7	5.6	1451	53	1656.8	1826.6	1444.8	1665.3	1429.9	1573.2	906.3	1064.2	551.3	831	676.4	727	510.6	557.6	513.7	470.2	1263.5	1407.5	1652.2	1850.1	865.1	962.2	1258.5	1353.3	1674.2	1750.3	934.1	969.2	1414.6	1329.4	1893.9	1779.6	1061.7	892.2	792.4	949.1	1061.9	1297.7	550.2	540.9	724	625.4	1021	865.4	367	424.7	526.4	487.1	693.8	674.8	340.3	254.5	560.3	406	654.5	566	461.3	314.6	567.5	437	579.2	624.6	288.5	299.5	40.2	43.37	38.84	40.77	41.94	45.44	46.79	46.14	45.66	47.3	49.56	45.86	41.09	43.15	39.41	41.53	69.57	68.89	42.68	45.68	75.78	73.06	70.87	66.14	44.3	45.32	73.21	72.32	76.04	63.83	44.63	58.87	73.79	73.68	83.76	62.97	30.17	62.16	72.59	66.85	87.12	75.35	29.76	50.18	69.36	69.75	85.37	74.75	16.99	45.69	64.39	72.46	66.03	73.51	25.01	35	65.64	64.7	64.32	83.11	17.34	40.51	61.01	61.6	High	High	High	High	High	High	High	High	High	High	High	High	High	High	High	High	High	High	High	High	High	High	High	High	High	High	High	High	High	High	High	High	High	High	High	High	High	High	High	High	High	High	High	High	High	High	High	High	High	High	High	High	High	High	High	High	High	High	High	High	High	High	High	High	High	High	High	High	High	High	High	High	High	High	High	High	High	High	High	High	High	High	High	High	High	High	High	High	High	High	High	High	High	High	High	High	High	High	High	High	High	High	High	High	High	High	High	High	High	High	High	High	High	High	High	High	High	High	High	High	High	High	High	High	High	High	High	High	1
	Checked	Confidence	Annotated Sequence	Modifications	Qvality PEP	Qvality q-value	# Protein Groups	# Proteins	# PSMs	Master Protein Accessions	Positions in Master Proteins	Modifications in Master Proteins	# Missed Cleavages	Theo. MH+ [Da]	Abundances (Grouped): DMSO, 25, 1hr, Rep 1	Abundances (Grouped): DMSO, 25, 1hr, Rep 2	Abundances (Grouped): DMSO, 35, 1hr, Rep 1	Abundances (Grouped): DMSO, 35, 1hr, Rep 2	Abundances (Grouped): DMSO, 39, 1hr, Rep 1	Abundances (Grouped): DMSO, 39, 1hr, Rep 2	Abundances (Grouped): DMSO, 50, 1hr, Rep 1	Abundances (Grouped): DMSO, 50, 1hr, Rep 2	Abundances (Grouped): DMSO, 55, 1hr, Rep 1	Abundances (Grouped): DMSO, 55, 1hr, Rep 2	Abundances (Grouped): DMSO, 61, 1hr, Rep 1	Abundances (Grouped): DMSO, 61, 1hr, Rep 2	Abundances (Grouped): DMSO, 75, 1hr, Rep 1	Abundances (Grouped): DMSO, 75, 1hr, Rep 2	Abundances (Grouped): DMSO, 90, 1hr, Rep 1	Abundances (Grouped): DMSO, 90, 1hr, Rep 2	Abundances (Grouped): Tg, 25, 1hr, Rep 1	Abundances (Grouped): Tg, 25, 1hr, Rep 2	Abundances (Grouped): Tg, 25, 3hr, Rep 1	Abundances (Grouped): Tg, 25, 3hr, Rep 2	Abundances (Grouped): Tg, 25, 6hr, Rep 1	Abundances (Grouped): Tg, 25, 6hr, Rep 2	Abundances (Grouped): Tg, 35, 1hr, Rep 1	Abundances (Grouped): Tg, 35, 1hr, Rep 2	Abundances (Grouped): Tg, 35, 3hr, Rep 1	Abundances (Grouped): Tg, 35, 3hr, Rep 2	Abundances (Grouped): Tg, 35, 6hr, Rep 1	Abundances (Grouped): Tg, 35, 6hr, Rep 2	Abundances (Grouped): Tg, 39, 1hr, Rep 1	Abundances (Grouped): Tg, 39, 1hr, Rep 2	Abundances (Grouped): Tg, 39, 3hr, Rep 1	Abundances (Grouped): Tg, 39, 3hr, Rep 2	Abundances (Grouped): Tg, 39, 6hr, Rep 1	Abundances (Grouped): Tg, 39, 6hr, Rep 2	Abundances (Grouped): Tg, 50, 1hr, Rep 1	Abundances (Grouped): Tg, 50, 1hr, Rep 2	Abundances (Grouped): Tg, 50, 3hr, Rep 1	Abundances (Grouped): Tg, 50, 3hr, Rep 2	Abundances (Grouped): Tg, 50, 6hr, Rep 1	Abundances (Grouped): Tg, 50, 6hr, Rep 2	Abundances (Grouped): Tg, 55, 1hr, Rep 1	Abundances (Grouped): Tg, 55, 1hr, Rep 2	Abundances (Grouped): Tg, 55, 3hr, Rep 1	Abundances (Grouped): Tg, 55, 3hr, Rep 2	Abundances (Grouped): Tg, 55, 6hr, Rep 1	Abundances (Grouped): Tg, 55, 6hr, Rep 2	Abundances (Grouped): Tg, 61, 1hr, Rep 1	Abundances (Grouped): Tg, 61, 1hr, Rep 2	Abundances (Grouped): Tg, 61, 3hr, Rep 1	Abundances (Grouped): Tg, 61, 3hr, Rep 2	Abundances (Grouped): Tg, 61, 6hr, Rep 1	Abundances (Grouped): Tg, 61, 6hr, Rep 2	Abundances (Grouped): Tg, 75, 1hr, Rep 1	Abundances (Grouped): Tg, 75, 1hr, Rep 2	Abundances (Grouped): Tg, 75, 3hr, Rep 1	Abundances (Grouped): Tg, 75, 3hr, Rep 2	Abundances (Grouped): Tg, 75, 6hr, Rep 1	Abundances (Grouped): Tg, 75, 6hr, Rep 2	Abundances (Grouped): Tg, 90, 1hr, Rep 1	Abundances (Grouped): Tg, 90, 1hr, Rep 2	Abundances (Grouped): Tg, 90, 3hr, Rep 1	Abundances (Grouped): Tg, 90, 3hr, Rep 2	Abundances (Grouped): Tg, 90, 6hr, Rep 1	Abundances (Grouped): Tg, 90, 6hr, Rep 2	Abundances (Grouped) CV [%]: DMSO, 25, 1hr, Rep 1	Abundances (Grouped) CV [%]: DMSO, 25, 1hr, Rep 2	Abundances (Grouped) CV [%]: DMSO, 35, 1hr, Rep 1	Abundances (Grouped) CV [%]: DMSO, 35, 1hr, Rep 2	Abundances (Grouped) CV [%]: DMSO, 39, 1hr, Rep 1	Abundances (Grouped) CV [%]: DMSO, 39, 1hr, Rep 2	Abundances (Grouped) CV [%]: DMSO, 50, 1hr, Rep 1	Abundances (Grouped) CV [%]: DMSO, 50, 1hr, Rep 2	Abundances (Grouped) CV [%]: DMSO, 55, 1hr, Rep 1	Abundances (Grouped) CV [%]: DMSO, 55, 1hr, Rep 2	Abundances (Grouped) CV [%]: DMSO, 61, 1hr, Rep 1	Abundances (Grouped) CV [%]: DMSO, 61, 1hr, Rep 2	Abundances (Grouped) CV [%]: DMSO, 75, 1hr, Rep 1	Abundances (Grouped) CV [%]: DMSO, 75, 1hr, Rep 2	Abundances (Grouped) CV [%]: DMSO, 90, 1hr, Rep 1	Abundances (Grouped) CV [%]: DMSO, 90, 1hr, Rep 2	Abundances (Grouped) CV [%]: Tg, 25, 1hr, Rep 1	Abundances (Grouped) CV [%]: Tg, 25, 1hr, Rep 2	Abundances (Grouped) CV [%]: Tg, 25, 3hr, Rep 1	Abundances (Grouped) CV [%]: Tg, 25, 3hr, Rep 2	Abundances (Grouped) CV [%]: Tg, 25, 6hr, Rep 1	Abundances (Grouped) CV [%]: Tg, 25, 6hr, Rep 2	Abundances (Grouped) CV [%]: Tg, 35, 1hr, Rep 1	Abundances (Grouped) CV [%]: Tg, 35, 1hr, Rep 2	Abundances (Grouped) CV [%]: Tg, 35, 3hr, Rep 1	Abundances (Grouped) CV [%]: Tg, 35, 3hr, Rep 2	Abundances (Grouped) CV [%]: Tg, 35, 6hr, Rep 1	Abundances (Grouped) CV [%]: Tg, 35, 6hr, Rep 2	Abundances (Grouped) CV [%]: Tg, 39, 1hr, Rep 1	Abundances (Grouped) CV [%]: Tg, 39, 1hr, Rep 2	Abundances (Grouped) CV [%]: Tg, 39, 3hr, Rep 1	Abundances (Grouped) CV [%]: Tg, 39, 3hr, Rep 2	Abundances (Grouped) CV [%]: Tg, 39, 6hr, Rep 1	Abundances (Grouped) CV [%]: Tg, 39, 6hr, Rep 2	Abundances (Grouped) CV [%]: Tg, 50, 1hr, Rep 1	Abundances (Grouped) CV [%]: Tg, 50, 1hr, Rep 2	Abundances (Grouped) CV [%]: Tg, 50, 3hr, Rep 1	Abundances (Grouped) CV [%]: Tg, 50, 3hr, Rep 2	Abundances (Grouped) CV [%]: Tg, 50, 6hr, Rep 1	Abundances (Grouped) CV [%]: Tg, 50, 6hr, Rep 2	Abundances (Grouped) CV [%]: Tg, 55, 1hr, Rep 1	Abundances (Grouped) CV [%]: Tg, 55, 1hr, Rep 2	Abundances (Grouped) CV [%]: Tg, 55, 3hr, Rep 1	Abundances (Grouped) CV [%]: Tg, 55, 3hr, Rep 2	Abundances (Grouped) CV [%]: Tg, 55, 6hr, Rep 1	Abundances (Grouped) CV [%]: Tg, 55, 6hr, Rep 2	Abundances (Grouped) CV [%]: Tg, 61, 1hr, Rep 1	Abundances (Grouped) CV [%]: Tg, 61, 1hr, Rep 2	Abundances (Grouped) CV [%]: Tg, 61, 3hr, Rep 1	Abundances (Grouped) CV [%]: Tg, 61, 3hr, Rep 2	Abundances (Grouped) CV [%]: Tg, 61, 6hr, Rep 1	Abundances (Grouped) CV [%]: Tg, 61, 6hr, Rep 2	Abundances (Grouped) CV [%]: Tg, 75, 1hr, Rep 1	Abundances (Grouped) CV [%]: Tg, 75, 1hr, Rep 2	Abundances (Grouped) CV [%]: Tg, 75, 3hr, Rep 1	Abundances (Grouped) CV [%]: Tg, 75, 3hr, Rep 2	Abundances (Grouped) CV [%]: Tg, 75, 6hr, Rep 1	Abundances (Grouped) CV [%]: Tg, 75, 6hr, Rep 2	Abundances (Grouped) CV [%]: Tg, 90, 1hr, Rep 1	Abundances (Grouped) CV [%]: Tg, 90, 1hr, Rep 2	Abundances (Grouped) CV [%]: Tg, 90, 3hr, Rep 1	Abundances (Grouped) CV [%]: Tg, 90, 3hr, Rep 2	Abundances (Grouped) CV [%]: Tg, 90, 6hr, Rep 1	Abundances (Grouped) CV [%]: Tg, 90, 6hr, Rep 2	Quan Info	Found in Sample: [S530] F64: 126, Sample, 25, DMSO, 1, Lumos, 2	Found in Sample: [S578] F67: 126, Sample, 25, DMSO, 1, Exploris, 2	Found in Sample: [S538] F64: 130C, Sample, 25, DMSO, 1, Lumos, 3	Found in Sample: [S586] F67: 130C, Sample, 25, DMSO, 1, Exploris, 3	Found in Sample: [S531] F64: 127N, Sample, 35, DMSO, 1, Lumos, 2	Found in Sample: [S579] F67: 127N, Sample, 35, DMSO, 1, Exploris, 2	Found in Sample: [S539] F64: 131N, Sample, 35, DMSO, 1, Lumos, 3	Found in Sample: [S587] F67: 131N, Sample, 35, DMSO, 1, Exploris, 3	Found in Sample: [S532] F64: 127C, Sample, 39, DMSO, 1, Lumos, 2	Found in Sample: [S580] F67: 127C, Sample, 39, DMSO, 1, Exploris, 2	Found in Sample: [S540] F64: 131C, Sample, 39, DMSO, 1, Lumos, 3	Found in Sample: [S588] F67: 131C, Sample, 39, DMSO, 1, Exploris, 3	Found in Sample: [S533] F64: 128N, Sample, 50, DMSO, 1, Lumos, 2	Found in Sample: [S581] F67: 128N, Sample, 50, DMSO, 1, Exploris, 2	Found in Sample: [S541] F64: 132N, Sample, 50, DMSO, 1, Lumos, 3	Found in Sample: [S589] F67: 132N, Sample, 50, DMSO, 1, Exploris, 3	Found in Sample: [S534] F64: 128C, Sample, 55, DMSO, 1, Lumos, 2	Found in Sample: [S582] F67: 128C, Sample, 55, DMSO, 1, Exploris, 2	Found in Sample: [S542] F64: 132C, Sample, 55, DMSO, 1, Lumos, 3	Found in Sample: [S590] F67: 132C, Sample, 55, DMSO, 1, Exploris, 3	Found in Sample: [S535] F64: 129N, Sample, 61, DMSO, 1, Lumos, 2	Found in Sample: [S583] F67: 129N, Sample, 61, DMSO, 1, Exploris, 2	Found in Sample: [S543] F64: 133N, Sample, 61, DMSO, 1, Lumos, 3	Found in Sample: [S591] F67: 133N, Sample, 61, DMSO, 1, Exploris, 3	Found in Sample: [S536] F64: 129C, Sample, 75, DMSO, 1, Lumos, 2	Found in Sample: [S584] F67: 129C, Sample, 75, DMSO, 1, Exploris, 2	Found in Sample: [S544] F64: 133C, Sample, 75, DMSO, 1, Lumos, 3	Found in Sample: [S592] F67: 133C, Sample, 75, DMSO, 1, Exploris, 3	Found in Sample: [S537] F64: 130N, Sample, 90, DMSO, 1, Lumos, 2	Found in Sample: [S585] F67: 130N, Sample, 90, DMSO, 1, Exploris, 2	Found in Sample: [S545] F64: 134N, Sample, 90, DMSO, 1, Lumos, 3	Found in Sample: [S593] F67: 134N, Sample, 90, DMSO, 1, Exploris, 3	Found in Sample: [S546] F65: 126, Sample, 25, Tg, 1, Lumos, 2	Found in Sample: [S594] F68: 126, Sample, 25, Tg, 1, Exploris, 2	Found in Sample: [S554] F65: 130C, Sample, 25, Tg, 1, Lumos, 3	Found in Sample: [S602] F68: 130C, Sample, 25, Tg, 1, Exploris, 3	Found in Sample: [S562] F66: 126, Sample, 25, Tg, 3, Exploris, 2	Found in Sample: [S626] F70: 126, Sample, 25, Tg, 3, Lumos, 2	Found in Sample: [S570] F66: 130C, Sample, 25, Tg, 3, Exploris, 3	Found in Sample: [S634] F70: 130C, Sample, 25, Tg, 3, Lumos, 3	Found in Sample: [S610] F69: 126, Sample, 25, Tg, 6, Exploris, 2	Found in Sample: [S642] F71: 126, Sample, 25, Tg, 6, Lumos, 2	Found in Sample: [S618] F69: 130C, Sample, 25, Tg, 6, Exploris, 3	Found in Sample: [S650] F71: 130C, Sample, 25, Tg, 6, Lumos, 3	Found in Sample: [S547] F65: 127N, Sample, 35, Tg, 1, Lumos, 2	Found in Sample: [S595] F68: 127N, Sample, 35, Tg, 1, Exploris, 2	Found in Sample: [S555] F65: 131N, Sample, 35, Tg, 1, Lumos, 3	Found in Sample: [S603] F68: 131N, Sample, 35, Tg, 1, Exploris, 3	Found in Sample: [S563] F66: 127N, Sample, 35, Tg, 3, Exploris, 2	Found in Sample: [S627] F70: 127N, Sample, 35, Tg, 3, Lumos, 2	Found in Sample: [S571] F66: 131N, Sample, 35, Tg, 3, Exploris, 3	Found in Sample: [S635] F70: 131N, Sample, 35, Tg, 3, Lumos, 3	Found in Sample: [S611] F69: 127N, Sample, 35, Tg, 6, Exploris, 2	Found in Sample: [S643] F71: 127N, Sample, 35, Tg, 6, Lumos, 2	Found in Sample: [S619] F69: 131N, Sample, 35, Tg, 6, Exploris, 3	Found in Sample: [S651] F71: 131N, Sample, 35, Tg, 6, Lumos, 3	Found in Sample: [S548] F65: 127C, Sample, 39, Tg, 1, Lumos, 2	Found in Sample: [S596] F68: 127C, Sample, 39, Tg, 1, Exploris, 2	Found in Sample: [S556] F65: 131C, Sample, 39, Tg, 1, Lumos, 3	Found in Sample: [S604] F68: 131C, Sample, 39, Tg, 1, Exploris, 3	Found in Sample: [S564] F66: 127C, Sample, 39, Tg, 3, Exploris, 2	Found in Sample: [S628] F70: 127C, Sample, 39, Tg, 3, Lumos, 2	Found in Sample: [S572] F66: 131C, Sample, 39, Tg, 3, Exploris, 3	Found in Sample: [S636] F70: 131C, Sample, 39, Tg, 3, Lumos, 3	Found in Sample: [S612] F69: 127C, Sample, 39, Tg, 6, Exploris, 2	Found in Sample: [S644] F71: 127C, Sample, 39, Tg, 6, Lumos, 2	Found in Sample: [S620] F69: 131C, Sample, 39, Tg, 6, Exploris, 3	Found in Sample: [S652] F71: 131C, Sample, 39, Tg, 6, Lumos, 3	Found in Sample: [S549] F65: 128N, Sample, 50, Tg, 1, Lumos, 2	Found in Sample: [S597] F68: 128N, Sample, 50, Tg, 1, Exploris, 2	Found in Sample: [S557] F65: 132N, Sample, 50, Tg, 1, Lumos, 3	Found in Sample: [S605] F68: 132N, Sample, 50, Tg, 1, Exploris, 3	Found in Sample: [S565] F66: 128N, Sample, 50, Tg, 3, Exploris, 2	Found in Sample: [S629] F70: 128N, Sample, 50, Tg, 3, Lumos, 2	Found in Sample: [S573] F66: 132N, Sample, 50, Tg, 3, Exploris, 3	Found in Sample: [S637] F70: 132N, Sample, 50, Tg, 3, Lumos, 3	Found in Sample: [S613] F69: 128N, Sample, 50, Tg, 6, Exploris, 2	Found in Sample: [S645] F71: 128N, Sample, 50, Tg, 6, Lumos, 2	Found in Sample: [S621] F69: 132N, Sample, 50, Tg, 6, Exploris, 3	Found in Sample: [S653] F71: 132N, Sample, 50, Tg, 6, Lumos, 3	Found in Sample: [S550] F65: 128C, Sample, 55, Tg, 1, Lumos, 2	Found in Sample: [S598] F68: 128C, Sample, 55, Tg, 1, Exploris, 2	Found in Sample: [S558] F65: 132C, Sample, 55, Tg, 1, Lumos, 3	Found in Sample: [S606] F68: 132C, Sample, 55, Tg, 1, Exploris, 3	Found in Sample: [S566] F66: 128C, Sample, 55, Tg, 3, Exploris, 2	Found in Sample: [S630] F70: 128C, Sample, 55, Tg, 3, Lumos, 2	Found in Sample: [S574] F66: 132C, Sample, 55, Tg, 3, Exploris, 3	Found in Sample: [S638] F70: 132C, Sample, 55, Tg, 3, Lumos, 3	Found in Sample: [S614] F69: 128C, Sample, 55, Tg, 6, Exploris, 2	Found in Sample: [S646] F71: 128C, Sample, 55, Tg, 6, Lumos, 2	Found in Sample: [S622] F69: 132C, Sample, 55, Tg, 6, Exploris, 3	Found in Sample: [S654] F71: 132C, Sample, 55, Tg, 6, Lumos, 3	Found in Sample: [S551] F65: 129N, Sample, 61, Tg, 1, Lumos, 2	Found in Sample: [S599] F68: 129N, Sample, 61, Tg, 1, Exploris, 2	Found in Sample: [S559] F65: 133N, Sample, 61, Tg, 1, Lumos, 3	Found in Sample: [S607] F68: 133N, Sample, 61, Tg, 1, Exploris, 3	Found in Sample: [S567] F66: 129N, Sample, 61, Tg, 3, Exploris, 2	Found in Sample: [S631] F70: 129N, Sample, 61, Tg, 3, Lumos, 2	Found in Sample: [S575] F66: 133N, Sample, 61, Tg, 3, Exploris, 3	Found in Sample: [S639] F70: 133N, Sample, 61, Tg, 3, Lumos, 3	Found in Sample: [S615] F69: 129N, Sample, 61, Tg, 6, Exploris, 2	Found in Sample: [S647] F71: 129N, Sample, 61, Tg, 6, Lumos, 2	Found in Sample: [S623] F69: 133N, Sample, 61, Tg, 6, Exploris, 3	Found in Sample: [S655] F71: 133N, Sample, 61, Tg, 6, Lumos, 3	Found in Sample: [S552] F65: 129C, Sample, 75, Tg, 1, Lumos, 2	Found in Sample: [S600] F68: 129C, Sample, 75, Tg, 1, Exploris, 2	Found in Sample: [S560] F65: 133C, Sample, 75, Tg, 1, Lumos, 3	Found in Sample: [S608] F68: 133C, Sample, 75, Tg, 1, Exploris, 3	Found in Sample: [S568] F66: 129C, Sample, 75, Tg, 3, Exploris, 2	Found in Sample: [S632] F70: 129C, Sample, 75, Tg, 3, Lumos, 2	Found in Sample: [S576] F66: 133C, Sample, 75, Tg, 3, Exploris, 3	Found in Sample: [S640] F70: 133C, Sample, 75, Tg, 3, Lumos, 3	Found in Sample: [S616] F69: 129C, Sample, 75, Tg, 6, Exploris, 2	Found in Sample: [S648] F71: 129C, Sample, 75, Tg, 6, Lumos, 2	Found in Sample: [S624] F69: 133C, Sample, 75, Tg, 6, Exploris, 3	Found in Sample: [S656] F71: 133C, Sample, 75, Tg, 6, Lumos, 3	Found in Sample: [S553] F65: 130N, Sample, 90, Tg, 1, Lumos, 2	Found in Sample: [S601] F68: 130N, Sample, 90, Tg, 1, Exploris, 2	Found in Sample: [S561] F65: 134N, Sample, 90, Tg, 1, Lumos, 3	Found in Sample: [S609] F68: 134N, Sample, 90, Tg, 1, Exploris, 3	Found in Sample: [S569] F66: 130N, Sample, 90, Tg, 3, Exploris, 2	Found in Sample: [S633] F70: 130N, Sample, 90, Tg, 3, Lumos, 2	Found in Sample: [S577] F66: 134N, Sample, 90, Tg, 3, Exploris, 3	Found in Sample: [S641] F70: 134N, Sample, 90, Tg, 3, Lumos, 3	Found in Sample: [S617] F69: 130N, Sample, 90, Tg, 6, Exploris, 2	Found in Sample: [S649] F71: 130N, Sample, 90, Tg, 6, Lumos, 2	Found in Sample: [S625] F69: 134N, Sample, 90, Tg, 6, Exploris, 3	Found in Sample: [S657] F71: 134N, Sample, 90, Tg, 6, Lumos, 3	Confidence (by Search Engine): Sequest HT	Percolator q-Value (by Search Engine): Sequest HT	Percolator PEP (by Search Engine): Sequest HT	XCorr (by Search Engine): Sequest HT
	FALSE	High	[R].LDGESSELQEQMVEQQQR.[A]	1xTMTpro [N-Term]	6.49285e-06	4.52754e-05	1	1	2	Q7Z406	Q7Z406 [1077-1094]		0	2438.18																																																																																																																																	No Quan Values	Not Found	Not Found	Not Found	Not Found	Not Found	Not Found	Not Found	Not Found	Not Found	Not Found	Not Found	Not Found	Not Found	Not Found	Not Found	Not Found	Not Found	Not Found	Not Found	Not Found	Not Found	Not Found	Not Found	Not Found	Not Found	Not Found	Not Found	Not Found	Not Found	Not Found	Not Found	Not Found	High	High	High	High	Not Found	Not Found	Not Found	Not Found	Not Found	Not Found	Not Found	Not Found	High	High	High	High	Not Found	Not Found	Not Found	Not Found	Not Found	Not Found	Not Found	Not Found	High	High	High	High	Not Found	Not Found	Not Found	Not Found	Not Found	Not Found	Not Found	Not Found	High	High	High	High	Not Found	Not Found	Not Found	Not Found	Not Found	Not Found	Not Found	Not Found	High	High	High	High	Not Found	Not Found	Not Found	Not Found	Not Found	Not Found	Not Found	Not Found	High	High	High	High	Not Found	Not Found	Not Found	Not Found	Not Found	Not Found	Not Found	Not Found	High	High	High	High	Not Found	Not Found	Not Found	Not Found	Not Found	Not Found	Not Found	Not Found	High	High	High	High	Not Found	Not Found	Not Found	Not Found	Not Found	Not Found	Not Found	Not Found	High	7.825e-06	1.492e-06	5.05
		Checked	Confidence	Identifying Node	PSM Ambiguity	Annotated Sequence	Modifications	# Proteins	Master Protein Accessions	Protein Accessions	# Missed Cleavages	Charge	DeltaScore	DeltaCn	Rank	Search Engine Rank	m/z [Da]	MH+ [Da]	Theo. MH+ [Da]	DeltaM [ppm]	Deltam/z [Da]	Activation Type	MS Order	Isolation Interference [%]	Average Reporter S/N	Comp. Voltage [V]	Ion Inject Time [ms]	RT [min]	First Scan	Spectrum File	File ID	Abundance: 126	Abundance: 127N	Abundance: 127C	Abundance: 128N	Abundance: 128C	Abundance: 129N	Abundance: 129C	Abundance: 130N	Abundance: 130C	Abundance: 131N	Abundance: 131C	Abundance: 132N	Abundance: 132C	Abundance: 133N	Abundance: 133C	Abundance: 134N	Quan Info	XCorr	# Protein Groups	Percolator q-Value	Percolator PEP
		FALSE	High	Sequest HT (A2)	Unambiguous	[R].lDGESSELQEQMVEQQQR.[A]	N-Term(TMTpro)	1	Q7Z406	Q7Z406	0	3	0.7525	0	1	1	813.398	2438.18	2438.18	0.14	0.00011	HCD (High Energy Collision Dissociation)	MS2	52.7275	25.8		86	83.0556	31936	010_2019_08_019_R_Wijeratne_021420_CD_F1.raw	F65.1	31.7	36.4	37	29.1	23.9	16.1	20.2	21.7	33.6	41.1	36.3	27.8	13.3	12.6	15.8	15.7		5.05	1	7.825e-06	1.492e-06
		FALSE	High	Sequest HT (A2)	Unambiguous	[R].lDGESSELQEQMVEQQQR.[A]	N-Term(TMTpro)	1	Q7Z406	Q7Z406	0	3	0.375	0	1	1	813.396	2438.17	2438.18	-2.82	-0.00229	HCD (High Energy Collision Dissociation)	MS2	60.2299	13	-50	87	94.98	50471	2020_10_137_Wijeratne_CETSA-UPR-480TechRep_CD_F1-1.raw	F68.1	22.6	19.6	22.5	11	7.1	7.8	3.6	7.6	19	17.9	25.5	16.4	8.7	4.6	6.4	8.3		2.16	1	0.003741	0.03588
	FALSE	High	[K].LAQAEEQLEQETR.[E]	1xTMTpro [N-Term]	1.66789e-05	4.52754e-05	1	1	8	Q7Z406	Q7Z406 [1840-1852]		0	1848.96	71.4	83.6	57.7	65.1	70	72.8	45.1	55.7	31.6	48.5	42.8	44.1	34.8	36.8	31.9	33.3	85.6	87.5	116.5	137.7	90.9	104	86.1	74.3	124.1	128.8	90.5	97	87.6	85.3	132.9	132.5	117.2	89.9	67.3	67.7	61.4	108.1	56.2	65	70.8	59.8	70.1	72	47.5	44.8	68.6	59.1	49.8	63.3	41.7	31.7	61.4	47.7	53.8	52.6	55.5	41	55.1	55.3	39.7	57.2	40.4	40.7																																																																		High	Not Found	High	Not Found	High	Not Found	High	Not Found	High	Not Found	High	Not Found	High	Not Found	High	Not Found	High	Not Found	High	Not Found	High	Not Found	High	Not Found	High	Not Found	High	Not Found	High	Not Found	High	Not Found	High	Not Found	High	Not Found	Not Found	High	Not Found	High	Not Found	High	Not Found	High	High	Not Found	High	Not Found	Not Found	High	Not Found	High	Not Found	High	Not Found	High	High	Not Found	High	Not Found	Not Found	High	Not Found	High	Not Found	High	Not Found	High	High	Not Found	High	Not Found	Not Found	High	Not Found	High	Not Found	High	Not Found	High	High	Not Found	High	Not Found	Not Found	High	Not Found	High	Not Found	High	Not Found	High	High	Not Found	High	Not Found	Not Found	High	Not Found	High	Not Found	High	Not Found	High	High	Not Found	High	Not Found	Not Found	High	Not Found	High	Not Found	High	Not Found	High	High	Not Found	High	Not Found	Not Found	High	Not Found	High	Not Found	High	Not Found	High	High	7.825e-06	4.085e-06	4.08
		Checked	Confidence	Identifying Node	PSM Ambiguity	Annotated Sequence	Modifications	# Proteins	Master Protein Accessions	Protein Accessions	# Missed Cleavages	Charge	DeltaScore	DeltaCn	Rank	Search Engine Rank	m/z [Da]	MH+ [Da]	Theo. MH+ [Da]	DeltaM [ppm]	Deltam/z [Da]	Activation Type	MS Order	Isolation Interference [%]	Average Reporter S/N	Comp. Voltage [V]	Ion Inject Time [ms]	RT [min]	First Scan	Spectrum File	File ID	Abundance: 126	Abundance: 127N	Abundance: 127C	Abundance: 128N	Abundance: 128C	Abundance: 129N	Abundance: 129C	Abundance: 130N	Abundance: 130C	Abundance: 131N	Abundance: 131C	Abundance: 132N	Abundance: 132C	Abundance: 133N	Abundance: 133C	Abundance: 134N	Quan Info	XCorr	# Protein Groups	Percolator q-Value	Percolator PEP
		FALSE	High	Sequest HT (A2)	Unambiguous	[K].lAQAEEQLEQETR.[E]	N-Term(TMTpro)	1	Q7Z406	Q7Z406	0	2	0.7059	0	1	1	924.985	1848.96	1848.96	0.42	0.00039	HCD (High Energy Collision Dissociation)	MS2	0	70		86	85.7184	33100	010_2019_08_019_R_Wijeratne_021420_CD_F1.raw	F65.1	85.6	86.1	87.6	67.3	70.8	68.6	61.4	55.1	87.5	74.3	85.3	67.7	59.8	59.1	47.7	55.3		4.08	1	7.825e-06	4.085e-06
		FALSE	High	Sequest HT (A2)	Unambiguous	[K].lAQAEEQLEQETR.[E]	N-Term(TMTpro)	1	Q7Z406	Q7Z406	0	2	0.6986	0	1	1	924.983	1848.96	1848.96	-1.68	-0.00155	HCD (High Energy Collision Dissociation)	MS2	0	19.8		86	84.896	32189	010_2019_08_019_R_Wijeratne_021420_AB_F1.raw	F64.1	25.2	23.3	29.3	15.9	10.4	17.2	11.3	13.3	32	27.8	27.6	20.2	16.3	18.2	14.7	14.5		3.45	1	1.806e-05	4.28e-05
		FALSE	High	Sequest HT (A2)	Unambiguous	[K].lAQAEEQLEQETR.[E]	N-Term(TMTpro)	1	Q7Z406	Q7Z406	0	2	0.6224	0	1	1	924.986	1848.96	1848.96	0.89	0.00082	HCD (High Energy Collision Dissociation)	MS2	12.8079	32.5		86	83.9493	31906	010_2019_08_019_R_Wijeratne_021420_GH_F2.raw	F71.2	43.3	46.2	57	28.3	23	22.4	28.8	18	52.1	49.6	43.1	34.1	20.9	14.2	19.4	19.1		1.96	1	3.666e-05	5.14e-05
		FALSE	High	Sequest HT (A2)	Unambiguous	[K].lAQAEEQLEQETR.[E]	N-Term(TMTpro)	1	Q7Z406	Q7Z406	0	2	0.6614	0	1	1	924.985	1848.96	1848.96	0.67	0.00062	HCD (High Energy Collision Dissociation)	MS2	13.9506	31.8		86	84.0525	32103	010_2019_08_019_R_Wijeratne_021420_AB_F2.raw	F64.2	46.2	34.4	40.7	29.2	21.2	25.6	23.5	18.6	51.6	37.3	45.2	35.5	32.2	25.9	22.1	18.8		3.19	1	3.888e-05	5.831e-05
		FALSE	High	Sequest HT (A2)	Unambiguous	[K].lAQAEEQLEQETR.[E]	N-Term(TMTpro)	1	Q7Z406	Q7Z406	0	2	0.6304	0	1	1	924.985	1848.96	1848.96	0.01	1e-05	HCD (High Energy Collision Dissociation)	MS2	0	33.4		86	84.8438	32737	010_2019_08_019_R_Wijeratne_021420_GH_F1.raw	F71.1	47.6	44.3	60.2	27.9	24.5	19.3	26.7	22.4	51.9	47.4	46.8	30.9	23.9	17.5	21.6	21.6		2.57	1	4.171e-05	6.835e-05
		FALSE	High	Sequest HT (A2)	Unambiguous	[K].lAQAEEQLEQETR.[E]	N-Term(TMTpro)	1	Q7Z406	Q7Z406	0	2	0.6344	0	1	1	924.984	1848.96	1848.96	-0.49	-0.00045	HCD (High Energy Collision Dissociation)	MS2	16.1398	43.8		86	82.0819	31695	010_2019_08_019_R_Wijeratne_021420_EF_F2.raw	F70.2	66.4	62.7	67.4	31.5	35.7	19.6	26.2	19.7	68.7	64	64.2	53.8	37.6	32.3	24.5	26		2.79	1	4.276e-05	7.628e-05
		FALSE	High	Sequest HT (A2)	Unambiguous	[K].lAQAEEQLEQETR.[E]	N-Term(TMTpro)	1	Q7Z406	Q7Z406	0	2	0.5185	0	1	1	924.987	1848.97	1848.96	2.08	0.00193	HCD (High Energy Collision Dissociation)	MS2	7.0088	43.8		86	82.3187	31799	010_2019_08_019_R_Wijeratne_021420_EF_F2.raw	F70.2	50.1	61.4	65.5	29.9	34.4	30.2	27.6	20	69	64.8	68.3	54.3	34.4	31	28.1	31.2		1.89	1	0.0003707	0.002786
		FALSE	High	Sequest HT (A2)	Unambiguous	[K].lAQAEEQLEQETR.[E]	N-Term(TMTpro)	1	Q7Z406	Q7Z406	0	2	0.4713	0	1	1	924.985	1848.96	1848.96	0.68	0.00063	HCD (High Energy Collision Dissociation)	MS2	57.9894	47.4		86	82.3959	31918	010_2019_08_019_R_Wijeratne_021420_CD_F2.raw	F65.2	55.6	55.1	76.1	49.7	51.1	40.3	35.2	41.5	58.2	56.8	52.2	48.9	42	32.1	28.4	34.9		1.57	1	0.006259	0.06911
	FALSE	High	[KR].KFDQLLAEEK.[SNTA]	2xTMTpro [K1; K10]; 1xTMTpro [N-Term]	2.57867e-05	4.52754e-05	3	4	43	P35580; P35579; Q7Z406	P35580 [1452-1461]; P35579 [1445-1454]; Q7Z406 [1469-1478]		1	2133.27	1098	1164.6	949.3	1112.1	904	1008.6	669.3	819.4	425.8	688.7	646.1	686	481.5	553.4	425	422.2	1083.2	1188.1	280	306.8	1247.8	1446.8	1110.2	1132.5	280.4	280.3	1360	1464.7	1132.2	1122	335.7	304.3	1507.8	1354.6	678.9	834.9	166.4	211.1	894.4	947.8	703.7	604.4	153.3	151.4	591.7	739.2	516.2	527.6	117.8	121.9	612.9	451.7	501.6	422.6	108.8	103.5	892	641.4	450.9	491.3	93.1	111.1	554.2	594.8	7.66	3.7	10.1	5.81	1.57	2.53	5.1	2.5	8.7	6.13	14.73	12.12	7.84	0.19	16.61	10.26	0.57	4.11	85.38	88.01	44.54	39.95	2.1	6.77	87.16	87.72	44.43	38.63	12.6	2.97	74.29	90.89	36.12	32.03	20.97	6.82	71.37	94.29	44.61	42.12	21.31	6.23	73.82	85.31	46.21	48.32	26.47	0.71	67.31	89.97	48.48	52.66	12.75	12.67	86.64	96.3	52.77	49.38	20.76	5.13	82.63	93.13	52.17	52.98	Shared	High	High	High	High	High	High	High	High	High	High	High	High	High	High	High	High	High	High	High	High	High	High	High	High	High	High	High	High	High	High	High	High	High	High	High	High	High	High	High	High	High	High	High	High	High	High	High	High	High	High	High	High	High	High	High	High	High	High	High	High	High	High	High	High	High	High	High	High	High	High	High	High	High	High	High	High	High	High	High	High	High	High	High	High	High	High	High	High	High	High	High	High	High	High	High	High	High	High	High	High	High	High	High	High	High	High	High	High	High	High	High	High	High	High	High	High	High	High	High	High	High	High	High	High	High	High	High	High	High	7.825e-06	6.529e-06	4.84
		Checked	Confidence	Identifying Node	PSM Ambiguity	Annotated Sequence	Modifications	# Proteins	Master Protein Accessions	Protein Accessions	# Missed Cleavages	Charge	DeltaScore	DeltaCn	Rank	Search Engine Rank	m/z [Da]	MH+ [Da]	Theo. MH+ [Da]	DeltaM [ppm]	Deltam/z [Da]	Activation Type	MS Order	Isolation Interference [%]	Average Reporter S/N	Comp. Voltage [V]	Ion Inject Time [ms]	RT [min]	First Scan	Spectrum File	File ID	Abundance: 126	Abundance: 127N	Abundance: 127C	Abundance: 128N	Abundance: 128C	Abundance: 129N	Abundance: 129C	Abundance: 130N	Abundance: 130C	Abundance: 131N	Abundance: 131C	Abundance: 132N	Abundance: 132C	Abundance: 133N	Abundance: 133C	Abundance: 134N	Quan Info	XCorr	# Protein Groups	Percolator q-Value	Percolator PEP
		FALSE	High	Sequest HT (A2)	Unambiguous	[KR].kFDQLLAEEk.[SNTA]	N-Term(TMTpro); K1(TMTpro); K10(TMTpro)	4	P35580; P35579; Q7Z406	P35580; P35749; P35579; Q7Z406	1	3	0.646	0	1	1	711.764	2133.28	2133.27	1.22	0.00087	HCD (High Energy Collision Dissociation)	MS2	41.3672	312.2	-50	87	107.798	58025	2020_10_137_Wijeratne_CETSA-UPR-480TechRep_CD_F1-5.raw	F68.5	459.1	474.7	436.1	234.5	254.6	170.5	197.2	169.5	472.6	460.7	475.8	360.1	237.4	217.5	167.1	208.5		4.04	3	7.825e-06	8.474e-06
		FALSE	High	Sequest HT (A2)	Unambiguous	[KR].kFDQLLAEEk.[SNTA]	N-Term(TMTpro); K1(TMTpro); K10(TMTpro)	4	P35580; P35579; Q7Z406	P35580; P35749; P35579; Q7Z406	1	3	0.6929	0	1	1	711.763	2133.27	2133.27	-0.17	-0.00012	HCD (High Energy Collision Dissociation)	MS2	71.3355	335.3	-50	87	105.693	57348	2020_10_137_Wijeratne_CETSA-UPR-480TechRep_EF_F1-4.raw	F66.4	436.2	412.9	435.6	330.3	372.8	288.8	268.7	271.8	435.4	411.1	399	320.5	289.4	234.4	218.1	240		4.82	3	7.825e-06	1.251e-05
		FALSE	High	Sequest HT (A2)	Unambiguous	[KR].kFDQLLAEEk.[SNTA]	N-Term(TMTpro); K1(TMTpro); K10(TMTpro)	4	P35580; P35579; Q7Z406	P35580; P35749; P35579; Q7Z406	1	3	0.6553	0	1	1	711.763	2133.27	2133.27	0.66	0.00047	HCD (High Energy Collision Dissociation)	MS2	54.8618	195.1	-50	87	107.433	58193	2020_10_137_Wijeratne_CETSA-UPR-480TechRep_CD_F1-4.raw	F68.4	266.7	280.7	294.5	151.4	151.8	102	129.2	94.9	321.7	292.8	273.7	236.3	159.7	126.7	101.9	137.7		4.09	3	7.825e-06	7.028e-06
		FALSE	High	Sequest HT (A2)	Unambiguous	[KR].kFDQLLAEEk.[SNTA]	N-Term(TMTpro); K1(TMTpro); K10(TMTpro)	4	P35580; P35579; Q7Z406	P35580; P35749; P35579; Q7Z406	1	3	0.4654	0	1	1	711.762	2133.27	2133.27	-0.37	-0.00026	HCD (High Energy Collision Dissociation)	MS2	27.7457	193.6		86	92.7815	34768	010_2019_08_019_R_Wijeratne_021420_GH_F5.raw	F71.5	261	294	339.8	174.1	109.7	109.1	159.7	96.1	298	316.4	305.7	192.3	141.1	84	118.4	97.6		3.18	3	7.825e-06	1.826e-05
		FALSE	High	Sequest HT (A2)	Unambiguous	[KR].kFDQLLAEEk.[SNTA]	N-Term(TMTpro); K1(TMTpro); K10(TMTpro)	4	P35580; P35579; Q7Z406	P35580; P35749; P35579; Q7Z406	1	3	0.6451	0	1	1	711.763	2133.27	2133.27	-0.17	-0.00012	HCD (High Energy Collision Dissociation)	MS2	40.1203	187.2		45.302	92.9928	35334	010_2019_08_019_R_Wijeratne_021420_GH_F4.raw	F71.4	248.3	253.9	324	158	113.3	118.1	159.8	108	303.7	291.8	299.9	178.6	132.3	82.7	118.1	105.4		4.17	3	7.825e-06	2.083e-05
		FALSE	High	Sequest HT (A2)	Unambiguous	[KR].kFDQLLAEEk.[SNTA]	N-Term(TMTpro); K1(TMTpro); K10(TMTpro)	4	P35580; P35579; Q7Z406	P35580; P35749; P35579; Q7Z406	1	3	0.6444	0	1	1	711.763	2133.27	2133.27	0.23	0.00016	HCD (High Energy Collision Dissociation)	MS2	45.9585	432.6	-50	87	106.33	57537	2020_10_137_Wijeratne_CETSA-UPR-480TechRep_CD_F1-6.raw	F68.6	619.7	652.1	599.3	350.2	350	256.6	261.1	219.4	681.5	618.8	622.9	516.1	340.9	312.8	219.2	301		4.19	3	7.825e-06	1.694e-05
		FALSE	High	Sequest HT (A2)	Unambiguous	[KR].kFDQLLAEEk.[SNTA]	N-Term(TMTpro); K1(TMTpro); K10(TMTpro)	4	P35580; P35579; Q7Z406	P35580; P35749; P35579; Q7Z406	1	3	0.6659	0	1	1	711.762	2133.27	2133.27	-0.44	-0.00031	HCD (High Energy Collision Dissociation)	MS2	24.0078	541.2	-50	61.793	107.982	58378	2020_10_137_Wijeratne_CETSA-UPR-480TechRep_GH_F1-6b.raw	F69.8	742	799.5	827	499.9	333.5	354.1	520.7	314.4	810.5	808.5	729.1	521.8	410.4	261.6	372.3	353.2		4.46	3	7.825e-06	1.7e-05
		FALSE	High	Sequest HT (A2)	Unambiguous	[KR].kFDQLLAEEk.[SNTA]	N-Term(TMTpro); K1(TMTpro); K10(TMTpro)	4	P35580; P35579; Q7Z406	P35580; P35749; P35579; Q7Z406	1	3	0.6437	0	1	1	711.767	2133.29	2133.27	5.42	0.00385	HCD (High Energy Collision Dissociation)	MS2	11.7788	302.8	-50	87	107.788	57976	2020_10_137_Wijeratne_CETSA-UPR-480TechRep_AB_F1-7.raw	F67.7	431.3	399.8	382.4	281.5	178.4	239.3	188.6	173.1	485.2	455.5	400.4	333.6	279.6	260.3	200.6	155.2		4.21	3	7.825e-06	1.643e-05
		FALSE	High	Sequest HT (A2)	Unambiguous	[KR].kFDQLLAEEk.[SNTA]	N-Term(TMTpro); K1(TMTpro); K10(TMTpro)	4	P35580; P35579; Q7Z406	P35580; P35749; P35579; Q7Z406	1	3	0.6616	0	1	1	711.762	2133.27	2133.27	-0.49	-0.00035	HCD (High Energy Collision Dissociation)	MS2	37.2781	483.2	-50	87	108.219	58483	2020_10_137_Wijeratne_CETSA-UPR-480TechRep_AB_F1-5.raw	F67.5	727.9	619.9	511.6	412.4	274.5	478	320.4	305.1	710.2	703.3	590.3	500.4	439.6	487.2	352.1	298.8		4.58	3	7.825e-06	1.568e-05
		FALSE	High	Sequest HT (A2)	Unambiguous	[KR].kFDQLLAEEk.[SNTA]	N-Term(TMTpro); K1(TMTpro); K10(TMTpro)	4	P35580; P35579; Q7Z406	P35580; P35749; P35579; Q7Z406	1	3	0.6923	0	1	1	711.768	2133.29	2133.27	7.64	0.00543	HCD (High Energy Collision Dissociation)	MS2	82.5291	581.3	-50	87	108.443	58346	2020_10_137_Wijeratne_CETSA-UPR-480TechRep_AB_F1-6.raw	F67.6	866.2	746.1	647.1	530.8	330.2	518.4	382	382.6	843.6	824	708.8	612.2	534.9	568.3	457.6	348.5		4.16	3	7.825e-06	2.14e-05
		FALSE	High	Sequest HT (A2)	Unambiguous	[KR].kFDQLLAEEk.[SNTA]	N-Term(TMTpro); K1(TMTpro); K10(TMTpro)	4	P35580; P35579; Q7Z406	P35580; P35749; P35579; Q7Z406	1	3	0.6354	0	1	1	711.76	2133.26	2133.27	-4.13	-0.00294	HCD (High Energy Collision Dissociation)	MS2	58.2828	384	-50	87	109.99	59408	2020_10_137_Wijeratne_CETSA-UPR-480TechRep_AB_F1-4.raw	F67.4	555.8	484.3	477.1	360	211.8	332.1	259.9	237.6	581.1	551.6	509.3	381.2	355.5	342.6	283.9	220.1		4.58	3	7.825e-06	1.142e-05
		FALSE	High	Sequest HT (A2)	Unambiguous	[KR].kFDQLLAEEk.[SNTA]	N-Term(TMTpro); K1(TMTpro); K10(TMTpro)	4	P35580; P35579; Q7Z406	P35580; P35749; P35579; Q7Z406	1	3	0.6809	0	1	1	711.763	2133.27	2133.27	-0.02	-1e-05	HCD (High Energy Collision Dissociation)	MS2	14.83	414.9	-50	27.242	107.4	58300	2020_10_137_Wijeratne_CETSA-UPR-480TechRep_GH_F1-5.raw	F69.6	509.5	576	584.6	387.9	264.7	287.7	454.1	278.7	592	593.1	511.4	403.9	352.6	232.3	305.3	304.9		4.67	3	7.825e-06	1.367e-05
		FALSE	High	Sequest HT (A2)	Unambiguous	[KR].kFDQLLAEEk.[SNTA]	N-Term(TMTpro); K1(TMTpro); K10(TMTpro)	4	P35580; P35579; Q7Z406	P35580; P35749; P35579; Q7Z406	1	3	0.6855	0	1	1	711.763	2133.27	2133.27	0.56	0.0004	HCD (High Energy Collision Dissociation)	MS2	72.1849	581.1	-50	87	105.568	57318	2020_10_137_Wijeratne_CETSA-UPR-480TechRep_EF_F1-5.raw	F66.5	733.9	707.9	736.7	583.6	642.2	534.4	449.3	463.6	734.1	739.6	632.3	575.9	502	440.8	385.6	436.2		5.31	3	7.825e-06	2.262e-05
		FALSE	High	Sequest HT (A2)	Unambiguous	[KR].kFDQLLAEEk.[SNTA]	N-Term(TMTpro); K1(TMTpro); K10(TMTpro)	4	P35580; P35579; Q7Z406	P35580; P35749; P35579; Q7Z406	1	3	0.6427	0	1	1	711.762	2133.27	2133.27	-1.6	-0.00114	HCD (High Energy Collision Dissociation)	MS2	33.3492	179.7		10.878	92.4	35593	010_2019_08_019_R_Wijeratne_021420_AB_F4.raw	F64.4	253.5	235.3	217.8	161.4	96.5	148.5	114.8	84.8	278.2	279.3	245.7	200.7	172.1	149.1	137.4	100		4.03	3	7.825e-06	1.615e-05
		FALSE	High	Sequest HT (A2)	Unambiguous	[KR].kFDQLLAEEk.[SNTA]	N-Term(TMTpro); K1(TMTpro); K10(TMTpro)	4	P35580; P35579; Q7Z406	P35580; P35749; P35579; Q7Z406	1	3	0.7045	0	1	1	711.763	2133.27	2133.27	0.47	0.00033	HCD (High Energy Collision Dissociation)	MS2	18.9503	286.2	-50	87	107.806	58470	2020_10_137_Wijeratne_CETSA-UPR-480TechRep_GH_F1-4b.raw	F69.5	385.3	401.1	426.6	277.7	189.1	192.3	290.3	184	416.1	419.7	361.1	278.6	228.6	143.5	197.3	187.7		4.84	3	7.825e-06	6.529e-06
		FALSE	High	Sequest HT (A2)	Unambiguous	[KR].kFDQLLAEEk.[SNTA]	N-Term(TMTpro); K1(TMTpro); K10(TMTpro)	4	P35580; P35579; Q7Z406	P35580; P35749; P35579; Q7Z406	1	2	0.6771	0	1	1	1067.14	2133.27	2133.27	-0.11	-0.00011	HCD (High Energy Collision Dissociation)	MS2	0	60.8		86	90.6997	34501	010_2019_08_019_R_Wijeratne_021420_AB_F5.raw	F64.5	84.9	73.8	71.4	56.7	34.9	52.8	40.3	36.2	86	95.7	75.2	61.5	60	61.9	48.9	32.2		3.53	3	1.806e-05	3.14e-05
		FALSE	High	Sequest HT (A2)	Unambiguous	[KR].kFDQLLAEEk.[SNTA]	N-Term(TMTpro); K1(TMTpro); K10(TMTpro)	4	P35580; P35579; Q7Z406	P35580; P35749; P35579; Q7Z406	1	2	0.6369	0	1	1	1067.15	2133.29	2133.27	5.99	0.00638	HCD (High Energy Collision Dissociation)	MS2	0	40.7		86	89.8141	32407	010_2019_08_019_R_Wijeratne_021420_AB_F7.raw	F64.7	59.3	49	42.5	38.6	23.2	39	23.3	25.9	59.4	50.7	52.4	44.2	39.1	43.2	36.9	24.8		3.36	3	1.806e-05	3.377e-05
		FALSE	High	Sequest HT (A2)	Unambiguous	[KR].kFDQLLAEEk.[SNTA]	N-Term(TMTpro); K1(TMTpro); K10(TMTpro)	4	P35580; P35579; Q7Z406	P35580; P35749; P35579; Q7Z406	1	3	0.6312	0	1	1	711.763	2133.27	2133.27	0.06	4e-05	HCD (High Energy Collision Dissociation)	MS2	22.9851	107.5		5.706	89.338	32369	010_2019_08_019_R_Wijeratne_021420_GH_F7.raw	F71.7	145.7	146.9	171.4	105.4	69.7	68.3	100.1	51.4	156.5	165.7	157.4	112.5	79.9	47.6	70.9	71		4.04	3	1.806e-05	4.376e-05
		FALSE	High	Sequest HT (A2)	Unambiguous	[KR].kFDQLLAEEk.[SNTA]	N-Term(TMTpro); K1(TMTpro); K10(TMTpro)	4	P35580; P35579; Q7Z406	P35580; P35749; P35579; Q7Z406	1	2	0.7011	0	1	1	1067.14	2133.28	2133.27	1.17	0.00124	HCD (High Energy Collision Dissociation)	MS2	0	44.3		86	90.1226	33222	010_2019_08_019_R_Wijeratne_021420_AB_F6.raw	F64.6	62.8	59.2	43.6	42.3	26.6	41.9	31.1	27.7	64.9	54.9	55.6	49.7	38.6	44.8	33.3	31		3.58	3	1.806e-05	3.167e-05
		FALSE	High	Sequest HT (A2)	Unambiguous	[KR].kFDQLLAEEk.[SNTA]	N-Term(TMTpro); K1(TMTpro); K10(TMTpro)	4	P35580; P35579; Q7Z406	P35580; P35749; P35579; Q7Z406	1	2	0.6687	0	1	1	1067.14	2133.28	2133.27	2.13	0.00228	HCD (High Energy Collision Dissociation)	MS2	38.1947	66.8		86	89.043	33291	010_2019_08_019_R_Wijeratne_021420_CD_F6.raw	F65.6	77.8	82.3	76.8	64.8	70	70.8	56.4	54.8	83.4	83.6	73.8	69	55.5	58.9	41.9	48.9		3.26	3	2.319e-05	4.486e-05
		FALSE	High	Sequest HT (A2)	Unambiguous	[KR].kFDQLLAEEk.[SNTA]	N-Term(TMTpro); K1(TMTpro); K10(TMTpro)	4	P35580; P35579; Q7Z406	P35580; P35749; P35579; Q7Z406	1	2	0.6634	0	1	1	1067.14	2133.27	2133.27	-0.18	-0.0002	HCD (High Energy Collision Dissociation)	MS2	42.7122	47		37.817	87.8765	32830	010_2019_08_019_R_Wijeratne_021420_EF_F6.raw	F70.6	59.3	59.5	62.7	32.2	41.1	27.9	33.8	24.8	71.6	63.2	62.6	60.5	42.7	39.5	38.2	33.2		3.06	3	3.888e-05	5.824e-05
		FALSE	High	Sequest HT (A2)	Unambiguous	[KR].kFDQLLAEEk.[SNTA]	N-Term(TMTpro); K1(TMTpro); K10(TMTpro)	4	P35580; P35579; Q7Z406	P35580; P35749; P35579; Q7Z406	1	3	0.6313	0	1	1	711.762	2133.27	2133.27	-0.71	-0.0005	HCD (High Energy Collision Dissociation)	MS2	4.85043	87.1		5.687	88.8888	33244	010_2019_08_019_R_Wijeratne_021420_EF_F6.raw	F70.6	117.1	118.6	127.1	65.6	56.8	45.7	50	42.3	136.6	117.3	155.1	113.6	69.4	59.5	62.6	56.3		3.58	3	4.171e-05	7.286e-05
		FALSE	High	Sequest HT (A2)	Unambiguous	[KR].kFDQLLAEEk.[SNTA]	N-Term(TMTpro); K1(TMTpro); K10(TMTpro)	4	P35580; P35579; Q7Z406	P35580; P35749; P35579; Q7Z406	1	3	0.5458	0	1	1	711.762	2133.27	2133.27	-1.01	-0.00072	HCD (High Energy Collision Dissociation)	MS2	34.5364	158.9		16.332	91.1223	34644	010_2019_08_019_R_Wijeratne_021420_EF_F5.raw	F70.5	245.2	262.5	274.9	119.4	99.5	61.1	68.5	59.6	287.1	264.5	296.2	176.6	108.1	79	65.9	74		2.95	3	4.171e-05	7.028e-05
		FALSE	High	Sequest HT (A2)	Unambiguous	[KR].kFDQLLAEEk.[SNTA]	N-Term(TMTpro); K1(TMTpro); K10(TMTpro)	4	P35580; P35579; Q7Z406	P35580; P35749; P35579; Q7Z406	1	2	0.678	0	1	1	1067.14	2133.27	2133.27	-0.6	-0.00064	HCD (High Energy Collision Dissociation)	MS2	0	100.1		86	90.0567	34176	010_2019_08_019_R_Wijeratne_021420_EF_F5.raw	F70.5	141.8	134.9	137.1	72.9	76.1	63	69.6	55.1	140.5	134	138.5	121.4	84.1	80.6	70.9	81.3		3.54	3	4.171e-05	6.762e-05
		FALSE	High	Sequest HT (A2)	Unambiguous	[KR].kFDQLLAEEk.[SNTA]	N-Term(TMTpro); K1(TMTpro); K10(TMTpro)	4	P35580; P35579; Q7Z406	P35580; P35749; P35579; Q7Z406	1	3	0.6177	0	1	1	711.764	2133.28	2133.27	1.15	0.00082	HCD (High Energy Collision Dissociation)	MS2	21.4664	426.8		39.325	87.2203	31857	010_2019_08_019_R_Wijeratne_021420_CD_F7.raw	F65.7	593.3	584.8	647.9	398.7	403.9	311.7	277.5	262.2	654.4	630.9	621.1	399.4	316.8	260.4	234.1	231.3		3.61	3	4.976e-05	9.254e-05
		FALSE	High	Sequest HT (A2)	Unambiguous	[KR].kFDQLLAEEk.[SNTA]	N-Term(TMTpro); K1(TMTpro); K10(TMTpro)	4	P35580; P35579; Q7Z406	P35580; P35749; P35579; Q7Z406	1	2	0.6043	0	1	1	1067.14	2133.28	2133.27	2.71	0.00289	HCD (High Energy Collision Dissociation)	MS2	0	42.5		86	90.1048	33732	010_2019_08_019_R_Wijeratne_021420_CD_F6.raw	F65.6	49.9	48	54.6	43	51.7	37.1	32.2	25.1	53	50.8	58.1	42.9	41.5	28.5	34.7	28.9		2.78	3	6.322e-05	0.0001217
		FALSE	High	Sequest HT (A2)	Unambiguous	[KR].kFDQLLAEEk.[SNTA]	N-Term(TMTpro); K1(TMTpro); K10(TMTpro)	4	P35580; P35579; Q7Z406	P35580; P35749; P35579; Q7Z406	1	3	0.2539	0	1	1	711.761	2133.27	2133.27	-2.53	-0.0018	HCD (High Energy Collision Dissociation)	MS2	90.4164	404.2	-50	87	105.432	57932	2020_10_137_Wijeratne_CETSA-UPR-480TechRep_EF_F1-8.raw	F66.8	823.1	826.7	707.4	325.9	259.9	171.4	129.5	122.8	853.5	810.4	637.2	287.7	192.1	120.7	96.2	103		1.93	3	6.654e-05	0.000189
		FALSE	High	Sequest HT (A2)	Unambiguous	[KR].kFDQLLAEEk.[SNTA]	N-Term(TMTpro); K1(TMTpro); K10(TMTpro)	4	P35580; P35579; Q7Z406	P35580; P35749; P35579; Q7Z406	1	2	0.6227	0	1	1	1067.15	2133.28	2133.27	4.61	0.00492	HCD (High Energy Collision Dissociation)	MS2	0	27.4		86	89.6853	32350	010_2019_08_019_R_Wijeratne_021420_AB_F7.raw	F64.7	39.4	27.5	34.2	18.6	18.7	21.1	19.6	17.1	41.8	38.3	41.5	31.8	24.5	26.7	23.1	14.1		2.73	3	6.825e-05	0.0002059
		FALSE	High	Sequest HT (A2)	Unambiguous	[KR].kFDQLLAEEk.[SNTA]	N-Term(TMTpro); K1(TMTpro); K10(TMTpro)	4	P35580; P35579; Q7Z406	P35580; P35749; P35579; Q7Z406	1	3	0.4919	0	1	1	711.763	2133.27	2133.27	0.35	0.00025	HCD (High Energy Collision Dissociation)	MS2	65.1095	131.8		86	92.1645	34994	010_2019_08_019_R_Wijeratne_021420_GH_F4.raw	F71.4	190.3	204	236.6	138.6	79.9	69.2	102.2	68.1	217.1	221.7	188.5	124.9	87.5	53.8	60.7	66.2		3.09	3	7.41e-05	0.0002513
		FALSE	High	Sequest HT (A2)	Unambiguous	[KR].kFDQLLAEEk.[SNTA]	N-Term(TMTpro); K1(TMTpro); K10(TMTpro)	4	P35580; P35579; Q7Z406	P35580; P35749; P35579; Q7Z406	1	3	0.5987	0	1	1	711.762	2133.27	2133.27	-1.26	-0.0009	HCD (High Energy Collision Dissociation)	MS2	31.3241	99.8		10.851	91.8576	34998	010_2019_08_019_R_Wijeratne_021420_AB_F5.raw	F64.5	159	126.4	144.5	93.3	51.3	64.6	56.4	39.6	176.5	163.4	164.8	104.6	83.4	66.8	61.7	40		2.99	3	9.136e-05	0.0003885
		FALSE	High	Sequest HT (A2)	Unambiguous	[KR].kFDQLLAEEk.[SNTA]	N-Term(TMTpro); K1(TMTpro); K10(TMTpro)	4	P35580; P35579; Q7Z406	P35580; P35749; P35579; Q7Z406	1	2	0.6818	0	1	1	1067.14	2133.27	2133.27	0.03	3e-05	HCD (High Energy Collision Dissociation)	MS2	0	35.8		86	91.2729	35304	010_2019_08_019_R_Wijeratne_021420_CD_F4.raw	F65.4	45.4	45.3	60.5	34.8	34.6	29	23.1	22.6	50.2	54.2	47.6	37.1	31.8	22	17.2	17.8		2.64	3	9.34e-05	0.0003957
		FALSE	High	Sequest HT (A2)	Unambiguous	[KR].kFDQLLAEEk.[SNTA]	N-Term(TMTpro); K1(TMTpro); K10(TMTpro)	4	P35580; P35579; Q7Z406	P35580; P35749; P35579; Q7Z406	1	4	0.5188	0	1	1	534.074	2133.27	2133.27	0.44	0.00023	HCD (High Energy Collision Dissociation)	MS2	15.5856	124.4		86	91.0658	33604	010_2019_08_019_R_Wijeratne_021420_GH_F6.raw	F71.6	138.1	160.5	191	127.3	78.4	84.1	109.4	76.7	190.9	198	179.6	131.8	100.2	54.2	91.5	78.1		3.2	3	0.0001084	0.0005375
		FALSE	High	Sequest HT (A2)	Unambiguous	[KR].kFDQLLAEEk.[SNTA]	N-Term(TMTpro); K1(TMTpro); K10(TMTpro)	4	P35580; P35579; Q7Z406	P35580; P35749; P35579; Q7Z406	1	3	0.5246	0	1	1	711.763	2133.27	2133.27	-0.2	-0.00014	HCD (High Energy Collision Dissociation)	MS2	72.7994	128.9		86	92.978	34850	010_2019_08_019_R_Wijeratne_021420_GH_F5.raw	F71.5	178	202	231.3	124.1	79.6	66.6	85.4	50.5	227.7	217.5	216.8	121.3	92.9	53.7	61.6	53.8		2.84	3	0.0001204	0.0006873
		FALSE	High	Sequest HT (A2)	Unambiguous	[KR].kFDQLLAEEk.[SNTA]	N-Term(TMTpro); K1(TMTpro); K10(TMTpro)	4	P35580; P35579; Q7Z406	P35580; P35749; P35579; Q7Z406	1	4	0.5118	0	1	1	534.075	2133.28	2133.27	1.65	0.00088	HCD (High Energy Collision Dissociation)	MS2	50.3177	154.2		52.434	91.5169	34852	010_2019_08_019_R_Wijeratne_021420_AB_F5.raw	F64.5	228	177.5	200.2	134.7	84.5	126.6	97	84.3	237.8	218.4	217.5	164.2	139.7	143.5	125	87.7		3.38	3	0.0001433	0.0008694
		FALSE	High	Sequest HT (A2)	Unambiguous	[KR].kFDQLLAEEk.[SNTA]	N-Term(TMTpro); K1(TMTpro); K10(TMTpro)	4	P35580; P35579; Q7Z406	P35580; P35749; P35579; Q7Z406	1	4	0.5615	0	1	1	534.074	2133.27	2133.27	0.32	0.00017	HCD (High Energy Collision Dissociation)	MS2	54.7408	116.6		86	91.0955	33617	010_2019_08_019_R_Wijeratne_021420_GH_F6.raw	F71.6	145.7	162.7	175.7	112.2	76.5	75.5	109	69.5	182.8	188.8	168.5	116	95.9	54.2	67	65.5		3.58	3	0.0001945	0.001368
		FALSE	High	Sequest HT (A2)	Unambiguous	[KR].kFDQLLAEEk.[SNTA]	N-Term(TMTpro); K1(TMTpro); K10(TMTpro)	4	P35580; P35579; Q7Z406	P35580; P35749; P35579; Q7Z406	1	3	0.3397	0	1	1	711.764	2133.28	2133.27	1.12	0.00079	HCD (High Energy Collision Dissociation)	MS2	40.6208	97.8	-50	87	107.626	58466	2020_10_137_Wijeratne_CETSA-UPR-480TechRep_EF_F1-3.raw	F66.3	139.2	136.6	187.3	95.5	85.9	70.2	53.3	47.7	148	135.7	141.9	94.4	75.3	57.5	45.1	50.4		2.09	3	0.0003589	0.002707
		FALSE	High	Sequest HT (A2)	Unambiguous	[KR].kFDQLLAEEk.[SNTA]	N-Term(TMTpro); K1(TMTpro); K10(TMTpro)	4	P35580; P35579; Q7Z406	P35580; P35749; P35579; Q7Z406	1	4	0.5055	0	1	1	534.074	2133.27	2133.27	-0.34	-0.00018	HCD (High Energy Collision Dissociation)	MS2	69.1032	183		61.379	89.4493	33457	010_2019_08_019_R_Wijeratne_021420_CD_F6.raw	F65.6	241.9	223.7	251.6	177.2	211.5	151.9	137.7	131.1	244.4	249.7	221.9	195.4	145.2	117.4	115.6	112.2		2.73	3	0.0003723	0.002821
		FALSE	High	Sequest HT (A2)	Unambiguous	[KR].kFDQLLAEEk.[SNTA]	N-Term(TMTpro); K1(TMTpro); K10(TMTpro)	4	P35580; P35579; Q7Z406	P35580; P35749; P35579; Q7Z406	1	4	0.5851	0	1	1	534.074	2133.27	2133.27	0.13	7e-05	HCD (High Energy Collision Dissociation)	MS2	21.0047	84.2		86	91.736	34347	010_2019_08_019_R_Wijeratne_021420_GH_F5.raw	F71.5	107.5	127.2	135	80.4	50.4	49.2	73.7	44.1	133.1	134.8	133.2	82	64.3	37	46.6	49.1		3.35	3	0.000618	0.004549
		FALSE	High	Sequest HT (A2)	Unambiguous	[KR].kFDQLLAEEk.[SNTA]	N-Term(TMTpro); K1(TMTpro); K10(TMTpro)	4	P35580; P35579; Q7Z406	P35580; P35749; P35579; Q7Z406	1	4	0.4983	0	1	1	534.074	2133.28	2133.27	0.98	0.00052	HCD (High Energy Collision Dissociation)	MS2	23.3845	116.3		56.384	91.1759	33655	010_2019_08_019_R_Wijeratne_021420_AB_F6.raw	F64.6	153.2	135	159.9	100	64.7	87.5	73	62.1	189.9	166.6	174.1	148.3	102	93.5	87.9	62.8		2.93	3	0.000944	0.006634
		FALSE	High	Sequest HT (A2)	Unambiguous	[KR].kFDQLLAEEk.[SNTA]	N-Term(TMTpro); K1(TMTpro); K10(TMTpro)	4	P35580; P35579; Q7Z406	P35580; P35749; P35579; Q7Z406	1	4	0.5174	0	1	1	534.075	2133.28	2133.27	1.61	0.00086	HCD (High Energy Collision Dissociation)	MS2	52.2295	133.7		86	89.991	33680	010_2019_08_019_R_Wijeratne_021420_CD_F6.raw	F65.6	192.9	176.5	209.6	121.8	137.1	104.6	88.9	73	199	184.6	187.5	124.8	107.9	82.1	77.7	71.1		2.88	3	0.001103	0.007667
		FALSE	High	Sequest HT (A2)	Unambiguous	[KR].kFDQLLAEEk.[SNTA]	N-Term(TMTpro); K1(TMTpro); K10(TMTpro)	4	P35580; P35579; Q7Z406	P35580; P35749; P35579; Q7Z406	1	4	0.5663	0	1	1	534.073	2133.27	2133.27	-0.93	-0.0005	HCD (High Energy Collision Dissociation)	MS2	11.1183	132.2		56.839	89.1623	34135	010_2019_08_019_R_Wijeratne_021420_CD_F5.raw	F65.5	150.3	171.1	190.6	138	141.3	105.8	87.3	95.2	180.9	183.4	173.1	133.1	103.8	92.2	77.3	91.2		3.32	3	0.001118	0.007819
		FALSE	High	Sequest HT (A2)	Unambiguous	[KR].kFDQLLAEEk.[SNTA]	N-Term(TMTpro); K1(TMTpro); K10(TMTpro)	4	P35580; P35579; Q7Z406	P35580; P35749; P35579; Q7Z406	1	4	0.5693	0	1	1	534.073	2133.27	2133.27	-1.35	-0.00072	HCD (High Energy Collision Dissociation)	MS2	23.7603	73.2	-50	119	109.261	58584	2020_10_137_Wijeratne_CETSA-UPR-480TechRep_GH_F1-8.raw	F69.10	92	105.9	119.7	74.3	43.4	42	55.2	39.1	115.7	117.1	104.1	84.3	63.7	30.6	48.6	36		2.74	3	0.001189	0.008252
		FALSE	High	Sequest HT (A2)	Unambiguous	[KR].kFDQLLAEEk.[SNTA]	N-Term(TMTpro); K1(TMTpro); K10(TMTpro)	4	P35580; P35579; Q7Z406	P35580; P35749; P35579; Q7Z406	1	4	0.4205	0	1	1	534.074	2133.27	2133.27	0.54	0.00029	HCD (High Energy Collision Dissociation)	MS2	15.4581	118.9		86	90.2925	34615	010_2019_08_019_R_Wijeratne_021420_CD_F5.raw	F65.5	170.9	162.3	207.6	109	117.6	69.4	72.6	62.8	201.3	185.1	172.1	114.1	82.2	63	57.1	55.7		2.64	3	0.003127	0.02821
	FALSE	High	[K].EQADFALEALAK.[A]	1xTMTpro [K12]; 1xTMTpro [N-Term]	1.45203e-05	4.52754e-05	2	2	48	P35579; Q7Z406	P35579 [408-419]; Q7Z406 [434-445]		0	1914.08	1288.6	1336.8	1132.4	1247.3	1041.4	1130.4	543	585.4	267.5	356.6	219.9	203.5	146.4	113.7	123.8	86.9	601.9	678.9	269.9	291.6	443.6	519.5	588.6	627.8	266.1	281	498.8	513.3	653.7	620.8	308.2	278.9	532.6	471.7	306.2	352.4	147.5	167.5	235.5	230.1	216.5	164.4	108.9	80.3	145.5	151.5	104.2	92	56.1	61.7	85.4	59.8	80.7	47	47.9	28.8	93.7	58.7	59.6	57.8	37.8	35.4	64	52.2	22.14	23.6	22.46	24.31	25.28	27.68	26.92	31.63	20.61	31.03	40.07	40.42	40.07	48.85	43.66	36.71	106.14	106.04	125.28	126.17	70.47	69	106.97	104.57	126.46	126.88	69.41	70.37	108.42	98.89	122.77	128.11	68.01	71.28	111.01	94.83	121.68	130.55	67.2	67.1	111.05	103.4	120.84	127.74	62.87	50.34	112.89	105.15	116.84	121.67	37.95	38.34	109.3	115.23	118.27	120.28	30.23	25.58	115.58	108.21	105.57	113.14	8.6	17.74	Shared	High	High	High	High	High	High	High	High	High	High	High	High	High	High	High	High	High	High	High	High	High	High	High	High	High	High	High	High	High	High	High	High	High	High	High	High	High	High	High	High	High	High	High	High	High	High	High	High	High	High	High	High	High	High	High	High	High	High	High	High	High	High	High	High	High	High	High	High	High	High	High	High	High	High	High	High	High	High	High	High	High	High	High	High	High	High	High	High	High	High	High	High	High	High	High	High	High	High	High	High	High	High	High	High	High	High	High	High	High	High	High	High	High	High	High	High	High	High	High	High	High	High	High	High	High	High	High	High	High	7.825e-06	3.526e-06	4.02
		Checked	Confidence	Identifying Node	PSM Ambiguity	Annotated Sequence	Modifications	# Proteins	Master Protein Accessions	Protein Accessions	# Missed Cleavages	Charge	DeltaScore	DeltaCn	Rank	Search Engine Rank	m/z [Da]	MH+ [Da]	Theo. MH+ [Da]	DeltaM [ppm]	Deltam/z [Da]	Activation Type	MS Order	Isolation Interference [%]	Average Reporter S/N	Comp. Voltage [V]	Ion Inject Time [ms]	RT [min]	First Scan	Spectrum File	File ID	Abundance: 126	Abundance: 127N	Abundance: 127C	Abundance: 128N	Abundance: 128C	Abundance: 129N	Abundance: 129C	Abundance: 130N	Abundance: 130C	Abundance: 131N	Abundance: 131C	Abundance: 132N	Abundance: 132C	Abundance: 133N	Abundance: 133C	Abundance: 134N	Quan Info	XCorr	# Protein Groups	Percolator q-Value	Percolator PEP
		FALSE	High	Sequest HT (A2)	Unambiguous	[K].eQADFAIEALAk.[A]	N-Term(TMTpro); K12(TMTpro)	1	P35579	P35579	0	2	0	0	1	1	957.547	1914.09	1914.08	1.55	0.00148	HCD (High Energy Collision Dissociation)	MS2	28.954	124.1		86	118.114	45970	010_2019_08_019_R_Wijeratne_021420_CD_F6.raw	F65.6	236.2	229.1	263.9	105.6	89.2	45.3	32.2	26.1	271.9	243.7	191.8	107.4	58.6	35.8	20.4	28		3.57	1	7.825e-06	7.05e-06
		FALSE	High	Sequest HT (A2)	Unambiguous	[K].eQADFALEALAk.[A]	N-Term(TMTpro); K12(TMTpro)	1	Q7Z406	Q7Z406	0	3	0	0	1	1	638.699	1914.08	1914.08	-0.1	-6e-05	HCD (High Energy Collision Dissociation)	MS2	27.9407	115.1		86	120.095	46182	010_2019_08_019_R_Wijeratne_021420_GH_F5.raw	F71.5	198.1	240.1	224.7	103.7	69.2	30.5	42.1	21.1	228.9	236.3	213.2	101.3	63.3	25.3	24.4	19.3		4.52	1	7.825e-06	2.246e-05
		FALSE	High	Sequest HT (A2)	Unambiguous	[K].eQADFAIEALAk.[A]	N-Term(TMTpro); K12(TMTpro)	1	P35579	P35579	0	2	0	0	1	1	957.545	1914.08	1914.08	-0.41	-0.0004	HCD (High Energy Collision Dissociation)	MS2	0	111.5		86	118.727	47070	010_2019_08_019_R_Wijeratne_021420_CD_F5.raw	F65.5	230	211	237.2	91.3	73.4	37.3	26.3	26.3	250.3	215.2	189.2	86.1	48.8	28.8	14.1	18.3		4.17	1	7.825e-06	6.669e-06
		FALSE	High	Sequest HT (A2)	Unambiguous	[K].eQADFALEALAk.[A]	N-Term(TMTpro); K12(TMTpro)	1	Q7Z406	Q7Z406	0	2	0	0	1	1	957.548	1914.09	1914.08	3.08	0.00295	HCD (High Energy Collision Dissociation)	MS2	0	44.5		86	121.114	49104	010_2019_08_019_R_Wijeratne_021420_CD_F3.raw	F65.3	80	84.8	90.6	41.3	27	19	15.1	13.2	93.1	81.9	69.8	34.8	22.6	13.9	12.4	12.7		2.84	1	7.825e-06	5.847e-06
		FALSE	High	Sequest HT (A2)	Unambiguous	[K].eQADFALEALAk.[A]	N-Term(TMTpro); K12(TMTpro)	1	Q7Z406	Q7Z406	0	2	0	0	1	1	957.548	1914.09	1914.08	2.81	0.00269	HCD (High Energy Collision Dissociation)	MS2	30.8925	48.1		26.736	123.035	49086	010_2019_08_019_R_Wijeratne_021420_AB_F3.raw	F64.3	101.8	82.7	85.3	37.7	19.8	18.7	11.5	10.5	114.3	106.9	88.8	36.4	24.5	13.9	9.1	8.1		3.88	1	7.825e-06	4.754e-06
		FALSE	High	Sequest HT (A2)	Unambiguous	[K].eQADFALEALAk.[A]	N-Term(TMTpro); K12(TMTpro)	1	Q7Z406	Q7Z406	0	2	0	0	1	1	957.544	1914.08	1914.08	-0.59	-0.00056	HCD (High Energy Collision Dissociation)	MS2	0	65.4		31.951	119.577	47169	010_2019_08_019_R_Wijeratne_021420_EF_F5.raw	F70.5	120.2	118.8	128.3	50.5	39.9	18.1	12.6	9.3	143.2	135.7	135.3	74	38.9	11	7	3.6		4.02	1	7.825e-06	3.526e-06
		FALSE	High	Sequest HT (A2)	Unambiguous	[K].eQADFAIEALAk.[A]	N-Term(TMTpro); K12(TMTpro)	1	P35579	P35579	0	3	0	0	1	1	638.7	1914.08	1914.08	0.74	0.00047	HCD (High Energy Collision Dissociation)	MS2	12.5745	64.6	-50	87	134.396	73153	2020_10_137_Wijeratne_CETSA-UPR-480TechRep_AB_F1-3.raw	F67.3	137.5	107.4	111.8	55.6	32.2	25	22.3	15.5	137.2	131	116.5	62.4	30.7	22.9	16.5	9.4		3.25	1	7.825e-06	2.068e-05
		FALSE	High	Sequest HT (A2)	Unambiguous	[K].eQADFALEALAk.[A]	N-Term(TMTpro); K12(TMTpro)	1	Q7Z406	Q7Z406	0	2	0	0	1	1	957.546	1914.08	1914.08	0.78	0.00074	HCD (High Energy Collision Dissociation)	MS2	0	150.7		86	119.969	47323	010_2019_08_019_R_Wijeratne_021420_AB_F5.raw	F64.5	327.2	301.6	272.1	119.8	47.4	37.9	31	29.1	342.6	312.7	294.8	135.7	77.3	40.9	25.2	16.5		4.55	1	7.825e-06	1.015e-05
		FALSE	High	Sequest HT (A2)	Unambiguous	[K].eQADFALEALAk.[A]	N-Term(TMTpro); K12(TMTpro)	1	Q7Z406	Q7Z406	0	2	0	0	1	1	957.547	1914.09	1914.08	1.98	0.0019	HCD (High Energy Collision Dissociation)	MS2	0	102		86	119.096	45674	010_2019_08_019_R_Wijeratne_021420_AB_F6.raw	F64.6	217.1	170.4	163.7	89.4	46.4	45.9	30.2	21.5	215.2	188.8	183.5	103.2	66.4	49.4	24.2	16.7		4.13	1	7.825e-06	4.979e-06
		FALSE	High	Sequest HT (A2)	Unambiguous	[K].eQADFAIEALAk.[A]	N-Term(TMTpro); K12(TMTpro)	1	P35579	P35579	0	2	0	0	1	1	957.544	1914.08	1914.08	-0.7	-0.00067	HCD (High Energy Collision Dissociation)	MS2	38.07	87.3		64.659	117.317	47081	010_2019_08_019_R_Wijeratne_021420_EF_F4.raw	F70.4	170.3	158.6	161.9	72.1	47.6	23.3	16.7	14.4	167.4	179.5	172.5	105.2	42.8	30.2	17.6	16.3		3.04	1	7.825e-06	8.467e-06
		FALSE	High	Sequest HT (A2)	Unambiguous	[K].eQADFAIEALAk.[A]	N-Term(TMTpro); K12(TMTpro)	1	P35579	P35579	0	3	0	0	1	1	638.699	1914.08	1914.08	-0.38	-0.00024	HCD (High Energy Collision Dissociation)	MS2	29.0379	173.1		70.994	119.403	47719	010_2019_08_019_R_Wijeratne_021420_CD_F4.raw	F65.4	326.3	336.5	349.5	192.1	116	53.7	39.3	30.4	351.4	340	307.3	160.2	82.7	45.2	21	17.3		3.75	1	1.439e-05	2.99e-05
		FALSE	High	Sequest HT (A2)	Unambiguous	[K].eQADFALEALAk.[A]	N-Term(TMTpro); K12(TMTpro)	1	Q7Z406	Q7Z406	0	3	0	0	1	1	638.699	1914.08	1914.08	0.12	8e-05	HCD (High Energy Collision Dissociation)	MS2	63.087	103.7		86	120.722	47116	010_2019_08_019_R_Wijeratne_021420_GH_F4.raw	F71.4	186.3	217.8	211.2	92.8	57.7	26.9	23.7	22.1	211.5	216	200	95	49.2	19.1	17.9	12.7		4.41	1	1.806e-05	3.735e-05
		FALSE	High	Sequest HT (A2)	Unambiguous	[K].eQADFAIEALAk.[A]	N-Term(TMTpro); K12(TMTpro)	1	P35579	P35579	0	3	0	0	1	1	638.699	1914.08	1914.08	-0.15	-0.0001	HCD (High Energy Collision Dissociation)	MS2	18.7367	73.6		35.579	121.76	47549	010_2019_08_019_R_Wijeratne_021420_GH_F4.raw	F71.4	128.9	143.5	164.7	65.7	33.6	15.5	13.7	8.2	172.5	151.1	141.6	68.3	37.7	14.4	10.4	7.8		4.75	1	1.806e-05	4.343e-05
		FALSE	High	Sequest HT (A2)	Unambiguous	[K].eQADFALEALAk.[A]	N-Term(TMTpro); K12(TMTpro)	1	Q7Z406	Q7Z406	0	3	0	0	1	1	638.699	1914.08	1914.08	-0.04	-2e-05	HCD (High Energy Collision Dissociation)	MS2	26.8433	93.4		68.112	121.128	46623	010_2019_08_019_R_Wijeratne_021420_GH_F5.raw	F71.5	181.4	187.6	206.3	84.8	47.3	22.5	18.6	16.1	201.2	194.8	176.8	77.6	44.8	12.3	12.8	9.5		4.02	1	1.806e-05	3.393e-05
		FALSE	High	Sequest HT (A2)	Unambiguous	[K].eQADFAIEALAk.[A]	N-Term(TMTpro); K12(TMTpro)	1	P35579	P35579	0	3	0	0	1	1	638.699	1914.08	1914.08	-0.2	-0.00013	HCD (High Energy Collision Dissociation)	MS2	16.9769	125.3	-50	57.704	132.209	71918	2020_10_137_Wijeratne_CETSA-UPR-480TechRep_AB_F1-5.raw	F67.5	283.6	253.2	223.3	98.4	51.7	34.3	20.9	14.1	300	273.7	236.8	99.4	61.3	29.5	13.1	11		3.56	1	1.806e-05	4.373e-05
		FALSE	High	Sequest HT (A2)	Unambiguous	[K].eQADFAIEALAk.[A]	N-Term(TMTpro); K12(TMTpro)	1	P35579	P35579	0	2	0	0	1	1	957.548	1914.09	1914.08	2.93	0.00281	HCD (High Energy Collision Dissociation)	MS2	49.8862	114.8		86	117.542	45819	010_2019_08_019_R_Wijeratne_021420_EF_F6.raw	F70.6	204.1	189.9	226.8	90.2	69.9	32.1	26.5	19.1	234.4	227.6	240.6	139.1	63.7	40.9	12.9	19.6		3.68	1	1.806e-05	4.255e-05
		FALSE	High	Sequest HT (A2)	Unambiguous	[K].eQADFAIEALAk.[A]	N-Term(TMTpro); K12(TMTpro)	1	P35579	P35579	0	3	0	0	1	1	638.7	1914.08	1914.08	1.1	0.0007	HCD (High Energy Collision Dissociation)	MS2	57.3996	159.7	-50	87	130.434	71016	2020_10_137_Wijeratne_CETSA-UPR-480TechRep_EF_F1-6.raw	F66.6	273.3	278	284.5	181.4	162.2	47.1	29.5	23.4	330.7	299.8	292.8	189.2	100.2	34.1	12.9	16.7		3.96	1	1.806e-05	3.854e-05
		FALSE	High	Sequest HT (A2)	Unambiguous	[K].eQADFAIEALAk.[A]	N-Term(TMTpro); K12(TMTpro)	1	P35579	P35579	0	3	0	0	1	1	638.699	1914.08	1914.08	0.21	0.00013	HCD (High Energy Collision Dissociation)	MS2	24.2803	83.4		60.193	119.541	45422	010_2019_08_019_R_Wijeratne_021420_GH_F6.raw	F71.6	146.4	156	170.9	82.9	48.5	22.8	26.5	12.4	165	173.2	164.3	77.2	46.7	14.9	13.3	13.4		4.55	1	1.806e-05	3.93e-05
		FALSE	High	Sequest HT (A2)	Unambiguous	[K].eQADFALEALAk.[A]	N-Term(TMTpro); K12(TMTpro)	1	Q7Z406	Q7Z406	0	3	0	0	1	1	638.698	1914.08	1914.08	-1.51	-0.00096	HCD (High Energy Collision Dissociation)	MS2	9.39441	43.3	-50	87	132.197	72010	2020_10_137_Wijeratne_CETSA-UPR-480TechRep_CD_F1-3.raw	F68.3	74.1	75.3	83.9	35.8	24.4	14.5	9.6	8	93.1	82.1	91.3	57.7	19.7	14.2	3.7	4.7		3.31	1	2.319e-05	4.599e-05
		FALSE	High	Sequest HT (A2)	Unambiguous	[K].eQADFAIEALAk.[A]	N-Term(TMTpro); K12(TMTpro)	1	P35579	P35579	0	3	0	0	1	1	638.699	1914.08	1914.08	0.32	0.00021	HCD (High Energy Collision Dissociation)	MS2	32.9806	88.7		27.756	122.017	48662	010_2019_08_019_R_Wijeratne_021420_AB_F3.raw	F64.3	163.4	150	152.7	87.9	44.3	33.8	22.2	17.5	186.9	183.9	159.2	99.8	57.1	32.3	14.7	12.8		3.73	1	2.319e-05	4.427e-05
		FALSE	High	Sequest HT (A2)	Unambiguous	[K].eQADFALEALAk.[A]	N-Term(TMTpro); K12(TMTpro)	1	Q7Z406	Q7Z406	0	3	0	0	1	1	638.699	1914.08	1914.08	-0.07	-5e-05	HCD (High Energy Collision Dissociation)	MS2	27.3247	147.8	-50	79.168	133.486	72551	2020_10_137_Wijeratne_CETSA-UPR-480TechRep_AB_F1-4.raw	F67.4	339.8	288.2	252.1	139.9	73.3	42.8	26.4	26.5	323.4	299.3	269.5	134.2	75.6	38.4	16.5	18.4		4.1	1	2.835e-05	4.844e-05
		FALSE	High	Sequest HT (A2)	Unambiguous	[K].eQADFALEALAk.[A]	N-Term(TMTpro); K12(TMTpro)	1	Q7Z406	Q7Z406	0	3	0	0	1	1	638.698	1914.08	1914.08	-1.36	-0.00087	HCD (High Energy Collision Dissociation)	MS2	20.6254	62.8		33.945	122.021	48423	010_2019_08_019_R_Wijeratne_021420_GH_F3.raw	F71.3	111.8	126.3	132.9	57.8	36	21.2	15.5	10.2	118	130.8	125.6	61.1	27.3	12.1	9.6	9.2		4.72	1	3.666e-05	5.075e-05
		FALSE	High	Sequest HT (A2)	Unambiguous	[K].eQADFALEALAk.[A]	N-Term(TMTpro); K12(TMTpro)	1	Q7Z406	Q7Z406	0	3	0	0	1	1	638.698	1914.08	1914.08	-1.36	-0.00087	HCD (High Energy Collision Dissociation)	MS2	32.3409	125.8	-50	87	131.883	71464	2020_10_137_Wijeratne_CETSA-UPR-480TechRep_AB_F1-6.raw	F67.6	240	232.3	207.7	116.2	53.1	42.8	28.6	22.8	282.5	259	230.5	128.7	87	40.6	21.6	18.8		3.48	1	3.666e-05	5.29e-05
		FALSE	High	Sequest HT (A2)	Unambiguous	[K].eQADFALEALAk.[A]	N-Term(TMTpro); K12(TMTpro)	1	Q7Z406	Q7Z406	0	3	0	0	1	1	638.703	1914.09	1914.08	5.36	0.00342	HCD (High Energy Collision Dissociation)	MS2	54.8204	34.9	-50	87	130.911	71472	2020_10_137_Wijeratne_CETSA-UPR-480TechRep_EF_F1-3.raw	F66.3	63.8	62.5	84.8	29.6	27.8	8.2	14	8.8	70.4	61.8	54.9	29.7	18.7	10.3	8.6	4.4		3.15	1	3.666e-05	5.466e-05
		FALSE	High	Sequest HT (A2)	Unambiguous	[K].eQADFALEALAk.[A]	N-Term(TMTpro); K12(TMTpro)	1	Q7Z406	Q7Z406	0	3	0	0	1	1	638.7	1914.08	1914.08	0.68	0.00043	HCD (High Energy Collision Dissociation)	MS2	80.8989	115.7	-50	87	129.938	70948	2020_10_137_Wijeratne_CETSA-UPR-480TechRep_EF_F1-5.raw	F66.5	223.3	212.3	240	109.4	88.5	33.5	26.5	25.1	254.9	227.5	191.9	102.1	56.8	26	17.2	15.7		3.89	1	3.666e-05	5.574e-05
		FALSE	High	Sequest HT (A2)	Unambiguous	[K].eQADFAIEALAk.[A]	N-Term(TMTpro); K12(TMTpro)	1	P35579	P35579	0	3	0	0	1	1	638.703	1914.09	1914.08	6.09	0.00389	HCD (High Energy Collision Dissociation)	MS2	87.9278	117	-50	87	131.518	71716	2020_10_137_Wijeratne_CETSA-UPR-480TechRep_GH_F1-4b.raw	F69.5	205	224.9	229.3	109.1	69	36.3	37.2	28.7	233.7	228.8	211.1	116.7	69.5	30	23.1	19.4		3.46	1	3.666e-05	5.662e-05
		FALSE	High	Sequest HT (A2)	Unambiguous	[K].eQADFAIEALAk.[A]	N-Term(TMTpro); K12(TMTpro)	1	P35579	P35579	0	3	0	0	1	1	638.699	1914.08	1914.08	-0.42	-0.00027	HCD (High Energy Collision Dissociation)	MS2	52.9262	101.9		86	119.981	48596	010_2019_08_019_R_Wijeratne_021420_CD_F3.raw	F65.3	209.6	196.8	207.8	102.5	72.3	31.3	21.9	17.2	213.5	197.6	167.6	88.3	53.4	24.3	13.7	13.2		3.5	1	3.666e-05	5.45e-05
		FALSE	High	Sequest HT (A2)	Unambiguous	[K].eQADFALEALAk.[A]	N-Term(TMTpro); K12(TMTpro)	1	Q7Z406	Q7Z406	0	3	0	0	1	1	638.703	1914.09	1914.08	5.87	0.00375	HCD (High Energy Collision Dissociation)	MS2	17.2241	81.8	-50	87	131.151	71443	2020_10_137_Wijeratne_CETSA-UPR-480TechRep_CD_F1-4.raw	F68.4	153.1	143.9	153.7	70.5	50.7	20.4	19.3	10.9	163.6	160.9	169.9	98.8	45.1	21.1	11.3	16.4		3.95	1	3.888e-05	6.025e-05
		FALSE	High	Sequest HT (A2)	Unambiguous	[K].eQADFALEALAk.[A]	N-Term(TMTpro); K12(TMTpro)	1	Q7Z406	Q7Z406	0	3	0	0	1	1	638.699	1914.08	1914.08	-0.26	-0.00017	HCD (High Energy Collision Dissociation)	MS2	37.6755	113.6		86	117.85	47827	010_2019_08_019_R_Wijeratne_021420_EF_F3.raw	F70.3	191.3	218.2	210.5	107.8	80	31.9	32.5	12.4	206.9	211.9	214	152.5	75.1	43.1	13.6	15.8		3.68	1	3.888e-05	6.403e-05
		FALSE	High	Sequest HT (A2)	Unambiguous	[K].eQADFALEALAk.[A]	N-Term(TMTpro); K12(TMTpro)	1	Q7Z406	Q7Z406	0	3	0	0	1	1	638.699	1914.08	1914.08	0.39	0.00025	HCD (High Energy Collision Dissociation)	MS2	26.3078	164.8		86	117.688	46618	010_2019_08_019_R_Wijeratne_021420_CD_F5.raw	F65.5	282.9	290.3	306.7	172.3	137.5	75.6	68.3	55.3	315.7	276.7	251.9	148.2	90.4	54.9	53.4	56.6		3.95	1	3.888e-05	6.152e-05
		FALSE	High	Sequest HT (A2)	Unambiguous	[K].eQADFAIEALAk.[A]	N-Term(TMTpro); K12(TMTpro)	1	P35579	P35579	0	3	0	0	1	1	638.7	1914.09	1914.08	1.83	0.00117	HCD (High Energy Collision Dissociation)	MS2	35.5269	44.8	-50	87	137.306	74689	2020_10_137_Wijeratne_CETSA-UPR-480TechRep_AB_F1-4.raw	F67.4	99.5	83.7	74.3	37.7	20.7	19.4	11.2	11.1	86.4	85.5	73.8	41.6	30.7	20.3	11.6	9		2.91	1	3.888e-05	6.452e-05
		FALSE	High	Sequest HT (A2)	Unambiguous	[K].eQADFAIEALAk.[A]	N-Term(TMTpro); K12(TMTpro)	1	P35579	P35579	0	3	0	0	1	1	638.699	1914.08	1914.08	-0.93	-0.0006	HCD (High Energy Collision Dissociation)	MS2	24.8438	105.5		13.887	118.352	47539	010_2019_08_019_R_Wijeratne_021420_EF_F4.raw	F70.4	185.4	199.6	195.8	93.6	57.2	23.9	12.3	6.8	220.4	203.5	227.3	165.9	56.2	27.1	6.3	6.6		3.82	1	3.888e-05	5.823e-05
		FALSE	High	Sequest HT (A2)	Unambiguous	[K].eQADFAIEALAk.[A]	N-Term(TMTpro); K12(TMTpro)	1	P35579	P35579	0	3	0	0	1	1	638.698	1914.08	1914.08	-1.76	-0.00112	HCD (High Energy Collision Dissociation)	MS2	9.06075	187.3		86	120.372	47918	010_2019_08_019_R_Wijeratne_021420_AB_F4.raw	F64.4	395	344.1	312.7	176.8	73	73	40.4	40.1	383.6	390.4	357.3	188.9	101.4	60.9	38	20.9		4.74	1	3.888e-05	6.607e-05
		FALSE	High	Sequest HT (A2)	Unambiguous	[K].eQADFALEALAk.[A]	N-Term(TMTpro); K12(TMTpro)	1	Q7Z406	Q7Z406	0	3	0	0	1	1	638.699	1914.08	1914.08	0.4	0.00025	HCD (High Energy Collision Dissociation)	MS2	32.4682	166.2		86	118.939	46861	010_2019_08_019_R_Wijeratne_021420_AB_F5.raw	F64.5	304.5	280.3	261.1	146.8	78.9	84.9	60.6	51.7	339.5	301.1	294.7	171	119	75.7	51.8	38.3		3.78	1	3.888e-05	6.026e-05
		FALSE	High	Sequest HT (A2)	Unambiguous	[K].eQADFAIEALAk.[A]	N-Term(TMTpro); K12(TMTpro)	1	P35579	P35579	0	3	0	0	1	1	638.699	1914.08	1914.08	-0.87	-0.00055	HCD (High Energy Collision Dissociation)	MS2	26.0517	142.3		86	118.562	46730	010_2019_08_019_R_Wijeratne_021420_EF_F5.raw	F70.5	225.6	240.8	236.8	124.3	94	52.5	59.8	37.2	249.2	248.9	265.3	201	79.5	72.8	44.1	44.3		3.67	1	4.171e-05	7.285e-05
		FALSE	High	Sequest HT (A2)	Unambiguous	[K].eQADFALEALAk.[A]	N-Term(TMTpro); K12(TMTpro)	1	Q7Z406	Q7Z406	0	3	0	0	1	1	638.698	1914.08	1914.08	-1.24	-0.00079	HCD (High Energy Collision Dissociation)	MS2	36.1302	248		69.085	120.429	48172	010_2019_08_019_R_Wijeratne_021420_CD_F4.raw	F65.4	438.9	428.8	550.7	279.6	181.3	80.2	44.4	36.7	513.2	464.7	465.7	256.9	114.2	61.4	25.7	25.7		3.92	1	4.171e-05	6.934e-05
		FALSE	High	Sequest HT (A2)	Unambiguous	[K].eQADFALEALAk.[A]	N-Term(TMTpro); K12(TMTpro)	1	Q7Z406	Q7Z406	0	3	0	0	1	1	638.704	1914.1	1914.08	7.27	0.00464	HCD (High Energy Collision Dissociation)	MS2	25.4835	53.4	-50	87	131.747	72035	2020_10_137_Wijeratne_CETSA-UPR-480TechRep_GH_F1-3.raw	F69.3	95.1	108.3	98.4	43.5	20.6	17.2	19.3	13.9	117.3	114.7	94.5	46.1	29.7	9.9	15.5	9.7		3.67	1	4.171e-05	7.07e-05
		FALSE	High	Sequest HT (A2)	Unambiguous	[K].eQADFALEALAk.[A]	N-Term(TMTpro); K12(TMTpro)	1	Q7Z406	Q7Z406	0	3	0	0	1	1	638.7	1914.09	1914.08	2.1	0.00134	HCD (High Energy Collision Dissociation)	MS2	86.6503	86.3	-50	87	131.438	71246	2020_10_137_Wijeratne_CETSA-UPR-480TechRep_CD_F1-5.raw	F68.5	144.5	146.9	150.7	71.1	74.4	24.7	22	17.2	158.6	156.2	161.1	117.9	68.5	33.5	14.5	18.8		2.92	1	4.276e-05	7.961e-05
		FALSE	High	Sequest HT (A2)	Unambiguous	[K].eQADFALEALAk.[A]	N-Term(TMTpro); K12(TMTpro)	1	Q7Z406	Q7Z406	0	3	0	0	1	1	638.7	1914.08	1914.08	1.07	0.00068	HCD (High Energy Collision Dissociation)	MS2	62.1129	25.2	-50	87	134.96	73568	2020_10_137_Wijeratne_CETSA-UPR-480TechRep_CD_F1-4.raw	F68.4	47.3	47	46.3	20.4	13.9	9.1	11.2	7.5	44.9	46.8	48.2	24.8	15.5	11.1	4.8	4.4		2.73	1	4.276e-05	8.742e-05
		FALSE	High	Sequest HT (A2)	Unambiguous	[K].eQADFAIEALAk.[A]	N-Term(TMTpro); K12(TMTpro)	1	P35579	P35579	0	3	0	0	1	1	638.7	1914.09	1914.08	1.26	0.0008	HCD (High Energy Collision Dissociation)	MS2	76.7765	36	-50	87	132.579	72201	2020_10_137_Wijeratne_CETSA-UPR-480TechRep_EF_F1-2.raw	F66.2	56.5	59	62.1	36.4	31.2	20.9	17.4	14.6	61.4	61.2	58.2	32.4	25.7	20.6	10.5	7.1		2.83	1	6.383e-05	0.0001454
		FALSE	High	Sequest HT (A2)	Unambiguous	[K].eQADFALEALAk.[A]	N-Term(TMTpro); K12(TMTpro)	1	Q7Z406	Q7Z406	0	3	0	0	1	1	638.699	1914.08	1914.08	0.35	0.00022	HCD (High Energy Collision Dissociation)	MS2	45.3246	38.4	-50	87	133.419	72842	2020_10_137_Wijeratne_CETSA-UPR-480TechRep_EF_F1-4.raw	F66.4	66.4	62.9	81.9	40.4	30.5	17.3	14.3	14.4	69.6	65.4	62	33.5	18.1	16.9	8.2	11.8		3.03	1	6.383e-05	0.0001348
		FALSE	High	Sequest HT (A2)	Unambiguous	[K].eQADFALEALAk.[A]	N-Term(TMTpro); K12(TMTpro)	1	Q7Z406	Q7Z406	0	3	0	0	1	1	638.698	1914.08	1914.08	-1.56	-0.001	HCD (High Energy Collision Dissociation)	MS2	84.5649	121.7	-50	87	129.373	70535	2020_10_137_Wijeratne_CETSA-UPR-480TechRep_EF_F1-7.raw	F66.7	225.4	207.1	204.9	128.1	111.2	36.6	39.8	18.7	236.6	224.5	215.4	133	84.5	43.8	20.8	16.8		3.25	1	6.825e-05	0.0002118
		FALSE	High	Sequest HT (A2)	Unambiguous	[K].eQADFALEALAk.[A]	N-Term(TMTpro); K12(TMTpro)	1	Q7Z406	Q7Z406	0	3	0	0	1	1	638.699	1914.08	1914.08	0.09	6e-05	HCD (High Energy Collision Dissociation)	MS2	34.118	21.3	-50	87	135.752	74270	2020_10_137_Wijeratne_CETSA-UPR-480TechRep_GH_F1-3.raw	F69.3	28.6	31.4	41.1	21.1	14.3	10.5	13.2	9.2	38.4	44.7	35	16.5	13.9	9.1	7	6.4		1.95	1	8.68e-05	0.000366
		FALSE	High	Sequest HT (A2)	Unambiguous	[K].eQADFALEALAk.[A]	N-Term(TMTpro); K12(TMTpro)	1	Q7Z406	Q7Z406	0	3	0	0	1	1	638.699	1914.08	1914.08	-0.33	-0.00021	HCD (High Energy Collision Dissociation)	MS2	67.6126	40.7	-50	87	132.189	71966	2020_10_137_Wijeratne_CETSA-UPR-480TechRep_GH_F1-2.raw	F69.2	59.1	72.5	86.2	41.8	25.8	16.9	19.6	11.5	73.4	77.9	68.4	44.7	25.7	12.4	9.1	6.5		2.35	1	0.0001141	0.0005687
		FALSE	High	Sequest HT (A2)	Unambiguous	[K].eQADFALEALAk.[A]	N-Term(TMTpro); K12(TMTpro)	1	Q7Z406	Q7Z406	0	3	0	0	1	1	638.701	1914.09	1914.08	2.32	0.00148	HCD (High Energy Collision Dissociation)	MS2	49.1538	84.7	-50	87	130.628	70705	2020_10_137_Wijeratne_CETSA-UPR-480TechRep_GH_F1-7.raw	F69.9	133	151.8	175.8	75.9	55.3	37.2	42.9	37.1	149.1	137.9	141.4	74.8	60.8	26.3	26.4	29.9		2.31	1	0.0001984	0.001395
		FALSE	High	Sequest HT (A2)	Unambiguous	[K].eQADFALEALAk.[A]	N-Term(TMTpro); K12(TMTpro)	1	Q7Z406	Q7Z406	0	3	0	0	1	1	638.7	1914.08	1914.08	0.78	0.0005	HCD (High Energy Collision Dissociation)	MS2	83.1892	47.1	-50	87	134.549	73148	2020_10_137_Wijeratne_CETSA-UPR-480TechRep_AB_F1-4.raw	F67.4	80.6	71.2	77.9	43.4	31.3	25.6	22.9	22.7	81.7	80.1	80.5	54.4	31.2	19.3	15.8	15.7		2.23	1	0.00021	0.001444
		FALSE	High	Sequest HT (A2)	Unambiguous	[K].eQADFAIEALAk.[A]	N-Term(TMTpro); K12(TMTpro)	1	P35579	P35579	0	3	0	0	1	1	638.7	1914.09	1914.08	1.63	0.00104	HCD (High Energy Collision Dissociation)	MS2	62.8884	49.9	-50	87	135.321	73415	2020_10_137_Wijeratne_CETSA-UPR-480TechRep_CD_F1-5.raw	F68.5	86.5	94.2	99.4	39.7	33.2	19.7	16.5	10.1	92.9	74	104.1	57.2	27.8	17.5	12	14.1		2.22	1	0.0003472	0.002585
		FALSE	High	Sequest HT (A2)	Unambiguous	[K].eQADFALEALAk.[A]	N-Term(TMTpro); K12(TMTpro)	1	Q7Z406	Q7Z406	0	3	0	0	1	1	638.699	1914.08	1914.08	-0.62	-0.0004	HCD (High Energy Collision Dissociation)	MS2	65.4231	220.9		86	118.615	44572	010_2019_08_019_R_Wijeratne_021420_AB_F7.raw	F64.7	412.1	361.7	353	198.4	95	103.6	68.9	61.7	449.2	424.1	409.9	233.6	148.1	105.8	64.4	45.3		2.75	1	0.0009008	0.006407
	FALSE	High	[K].ELSSTEAQLHDAQELLQEETR.[A]	1xTMTpro [N-Term]	2.86339e-08	4.52754e-05	1	1	23	Q7Z406	Q7Z406 [1326-1346]		0	2731.37	69.8	78.3	62.9	78	64.5	66.9	38.9	52.8	29.2	34.6	33.2	39.3	16.4	23	25	21.8	456.5	502.4	268.8	312.1	207.2	207.9	466.1	472.7	294.2	301.2	211.8	207.3	514.9	470.3	326.6	355.2	208	197	381.3	359	180	255.8	118.7	117.8	346.4	266.1	151.9	156	79.1	91.2	238.1	203.9	87.9	131.7	67.4	57.1	190.9	151.2	94.1	97.8	101.6	68.8	227.6	218.4	94.6	110.1	58.5	65.8	123.61	124.27	124.04	120.95	124.06	124.48	126.78	121.81	119.84	117.98	116.99	112.77	131.01	122.79	115.74	123.25																																																		High	High	High	High	High	High	High	High	High	High	High	High	High	High	High	High	High	High	High	High	High	High	High	High	High	High	High	High	High	High	High	High	High	Not Found	High	Not Found	High	High	High	High	Not Found	High	Not Found	High	High	Not Found	High	Not Found	High	High	High	High	Not Found	High	Not Found	High	High	Not Found	High	Not Found	High	High	High	High	Not Found	High	Not Found	High	High	Not Found	High	Not Found	High	High	High	High	Not Found	High	Not Found	High	High	Not Found	High	Not Found	High	High	High	High	Not Found	High	Not Found	High	High	Not Found	High	Not Found	High	High	High	High	Not Found	High	Not Found	High	High	Not Found	High	Not Found	High	High	High	High	Not Found	High	Not Found	High	High	Not Found	High	Not Found	High	High	High	High	Not Found	High	Not Found	High	High	7.825e-06	4.654e-09	7.51
		Checked	Confidence	Identifying Node	PSM Ambiguity	Annotated Sequence	Modifications	# Proteins	Master Protein Accessions	Protein Accessions	# Missed Cleavages	Charge	DeltaScore	DeltaCn	Rank	Search Engine Rank	m/z [Da]	MH+ [Da]	Theo. MH+ [Da]	DeltaM [ppm]	Deltam/z [Da]	Activation Type	MS Order	Isolation Interference [%]	Average Reporter S/N	Comp. Voltage [V]	Ion Inject Time [ms]	RT [min]	First Scan	Spectrum File	File ID	Abundance: 126	Abundance: 127N	Abundance: 127C	Abundance: 128N	Abundance: 128C	Abundance: 129N	Abundance: 129C	Abundance: 130N	Abundance: 130C	Abundance: 131N	Abundance: 131C	Abundance: 132N	Abundance: 132C	Abundance: 133N	Abundance: 133C	Abundance: 134N	Quan Info	XCorr	# Protein Groups	Percolator q-Value	Percolator PEP
		FALSE	High	Sequest HT (A2)	Unambiguous	[K].eLSSTEAQLHDAQELLQEETR.[A]	N-Term(TMTpro)	1	Q7Z406	Q7Z406	0	3	0.7333	0	1	1	911.127	2731.37	2731.37	-1.88	-0.00171	HCD (High Energy Collision Dissociation)	MS2	14.7671	25.2		86	122.631	48678	010_2019_08_019_R_Wijeratne_021420_GH_F3.raw	F71.3	37.5	37.9	48.1	25.6	15.4	12.6	18.7	11.5	40.6	41.8	38.5	22.6	16.3	12.2	11.4	13.1		5.1	1	7.825e-06	1.824e-07
		FALSE	High	Sequest HT (A2)	Unambiguous	[K].eLSSTEAQLHDAQELLQEETR.[A]	N-Term(TMTpro)	1	Q7Z406	Q7Z406	0	3	0.7732	0	1	1	911.132	2731.38	2731.37	3.51	0.00319	HCD (High Energy Collision Dissociation)	MS2	20.5986	78.9		86	124.506	50563	010_2019_08_019_R_Wijeratne_021420_CD_F1.raw	F65.1	94.9	99.2	106	87.3	86.8	64.2	41.4	65.2	98.7	104.2	103.1	89	73.2	49.2	38.6	60.9		7.32	1	7.825e-06	2.555e-08
		FALSE	High	Sequest HT (A2)	Unambiguous	[K].eLSSTEAQLHDAQELLQEETR.[A]	N-Term(TMTpro)	1	Q7Z406	Q7Z406	0	3	0.6926	0	1	1	911.132	2731.38	2731.37	3.51	0.0032	HCD (High Energy Collision Dissociation)	MS2	12.4488	28.1		86	124.077	49536	010_2019_08_019_R_Wijeratne_021420_GH_F2.raw	F71.2	44.6	44.4	43.2	26.4	15.3	13.3	24.5	14.5	45.7	44.9	36.8	26.4	22.9	16.5	17	12.4		4.88	1	7.825e-06	6.246e-08
		FALSE	High	Sequest HT (A2)	Unambiguous	[K].eLSSTEAQLHDAQELLQEETR.[A]	N-Term(TMTpro)	1	Q7Z406	Q7Z406	0	3	0.6287	0	1	1	911.13	2731.38	2731.37	2.14	0.00195	HCD (High Energy Collision Dissociation)	MS2	44.38	64.3		86	118.881	48279	010_2019_08_019_R_Wijeratne_021420_EF_F3.raw	F70.3	88.2	93.2	112.9	64.8	48.3	25.4	22.9	23	101.6	94.5	116.6	91.8	53.5	39.3	25.6	26.7		4.74	1	7.825e-06	8.691e-06
		FALSE	High	Sequest HT (A2)	Unambiguous	[K].eLSSTEAQLHDAQELLQEETR.[A]	N-Term(TMTpro)	1	Q7Z406	Q7Z406	0	3	0.8015	0	1	1	911.128	2731.37	2731.37	-0.74	-0.00067	HCD (High Energy Collision Dissociation)	MS2	0	20.6		86	125.114	50004	010_2019_08_019_R_Wijeratne_021420_GH_F2.raw	F71.2	28.8	32.6	29	19.4	12.9	13	16.2	11	31.9	33.9	31.7	22.1	13.9	7	11.8	14.1		5.39	1	7.825e-06	6.449e-08
		FALSE	High	Sequest HT (A2)	Unambiguous	[K].eLSSTEAQLHDAQELLQEETR.[A]	N-Term(TMTpro)	1	Q7Z406	Q7Z406	0	3	0.7332	0	1	1	911.13	2731.38	2731.37	1.89	0.00172	HCD (High Energy Collision Dissociation)	MS2	0	50.4		86	124.602	50619	010_2019_08_019_R_Wijeratne_021420_EF_F1.raw	F70.1	70.6	70.7	78.2	46.2	35.2	25.6	26.8	26.9	74.1	76.2	93.4	60.8	36.3	29.7	26.6	28.4		7.61	1	7.825e-06	1.619e-07
		FALSE	High	Sequest HT (A2)	Unambiguous	[K].eLSSTEAQLHDAQELLQEETR.[A]	N-Term(TMTpro)	1	Q7Z406	Q7Z406	0	3	0.7132	0	1	1	911.126	2731.36	2731.37	-3.11	-0.00283	HCD (High Energy Collision Dissociation)	MS2	43.2366	41.3		60.518	120.068	48013	010_2019_08_019_R_Wijeratne_021420_CD_F4.raw	F65.4	71	65.2	74.1	41.5	30	25.4	22	22.1	69.1	66.9	64.7	35.9	25.3	19	12	17.4		5.09	1	7.825e-06	2.009e-06
		FALSE	High	Sequest HT (A2)	Unambiguous	[K].eLSSTEAQLHDAQELLQEETR.[A]	N-Term(TMTpro)	1	Q7Z406	Q7Z406	0	3	0.8003	0	1	1	911.128	2731.37	2731.37	-0.74	-0.00067	HCD (High Energy Collision Dissociation)	MS2	0	40.1		84.788	122.581	49712	010_2019_08_019_R_Wijeratne_021420_EF_F2.raw	F70.2	51.8	58.7	62.5	31.6	31.1	17.8	22.6	19.1	62	64.2	67.8	49.1	29.9	28	20.2	25.2		7.51	1	7.825e-06	4.654e-09
		FALSE	High	Sequest HT (A2)	Unambiguous	[K].eLSSTEAQLHDAQELLQEETR.[A]	N-Term(TMTpro)	1	Q7Z406	Q7Z406	0	3	0.7339	0	1	1	911.129	2731.37	2731.37	0.7	0.00064	HCD (High Energy Collision Dissociation)	MS2	29.7965	104.6		86	122.089	49592	010_2019_08_019_R_Wijeratne_021420_CD_F2.raw	F65.2	139.6	139.7	157.7	117	105.2	74.9	64.5	67.6	150.2	140.3	142.8	107	79.6	67.1	49.3	71.8		6.84	1	7.825e-06	4.219e-07
		FALSE	High	Sequest HT (A2)	Unambiguous	[K].eLSSTEAQLHDAQELLQEETR.[A]	N-Term(TMTpro)	1	Q7Z406	Q7Z406	0	3	0.7548	0	1	1	911.13	2731.38	2731.37	2.04	0.00185	HCD (High Energy Collision Dissociation)	MS2	14.6285	53.8		86	123.185	50094	010_2019_08_019_R_Wijeratne_021420_CD_F2.raw	F65.2	63.2	74.6	81	65	56.2	34.2	33.1	32	84.3	73.3	68.8	61.4	40.6	32.7	23.8	36.3		6.2	1	7.825e-06	1.054e-06
		FALSE	High	Sequest HT (A2)	Unambiguous	[K].eLSSTEAQLHDAQELLQEETR.[A]	N-Term(TMTpro)	1	Q7Z406	Q7Z406	0	3	0.755	0	1	1	911.128	2731.37	2731.37	0.02	2e-05	HCD (High Energy Collision Dissociation)	MS2	5.05439	46.4		53.247	121.558	49248	010_2019_08_019_R_Wijeratne_021420_EF_F2.raw	F70.2	58.2	71.6	73	37.4	37.3	19.1	21.8	25.6	74.4	66.3	77.4	54.1	36.3	34.7	25.4	29.8		7.47	1	7.825e-06	5.525e-08
		FALSE	High	Sequest HT (A2)	Unambiguous	[K].eLSSTEAQLHDAQELLQEETR.[A]	N-Term(TMTpro)	1	Q7Z406	Q7Z406	0	3	0.7263	0	1	1	911.13	2731.38	2731.37	1.78	0.00162	HCD (High Energy Collision Dissociation)	MS2	13.9424	63		86	120.63	48889	010_2019_08_019_R_Wijeratne_021420_CD_F3.raw	F65.3	87.8	87.4	96.1	70.5	68.2	39.4	29.9	40.7	100.1	88	90.9	65.7	47.4	35.9	27.5	32		6.87	1	7.825e-06	8.461e-07
		FALSE	High	Sequest HT (A2)	Unambiguous	[K].eLSSTEAQLHDAQELLQEETR.[A]	N-Term(TMTpro)	1	Q7Z406	Q7Z406	0	3	0.7263	0	1	1	911.13	2731.37	2731.37	1.56	0.00142	HCD (High Energy Collision Dissociation)	MS2	25.6151	19.6		21.219	122.894	49027	010_2019_08_019_R_Wijeratne_021420_AB_F3.raw	F64.3	32.6	32.2	31	21.8	14.2	7.9	6.6	6.9	36.7	29.8	30.7	17	16.4	12.2	12.2	5.9		4.75	1	7.825e-06	1.465e-06
		FALSE	High	Sequest HT (A2)	Unambiguous	[K].eLSSTEAQLHDAQELLQEETR.[A]	N-Term(TMTpro)	1	Q7Z406	Q7Z406	0	3	0.7588	0	1	1	911.129	2731.37	2731.37	0.87	0.00079	HCD (High Energy Collision Dissociation)	MS2	0	7.1	-50	87	138.957	75136	2020_10_137_Wijeratne_CETSA-UPR-480TechRep_AB_F1-2.raw	F67.2	9.9	8.7	11	4.4		5.6	3.1	3.8	14.2	11.6	13.7	6.3	6.9	7.2	3.6	4.3		3.11	1	7.825e-06	1.555e-05
		FALSE	High	Sequest HT (A2)	Unambiguous	[K].eLSSTEAQLHDAQELLQEETR.[A]	N-Term(TMTpro)	1	Q7Z406	Q7Z406	0	3	0.7939	0	1	1	911.129	2731.37	2731.37	1.09	0.00099	HCD (High Energy Collision Dissociation)	MS2	24.7289	47.6		86	125.25	50036	010_2019_08_019_R_Wijeratne_021420_AB_F1.raw	F64.1	69.5	61	67.1	45.2	30	36.5	25.9	22.6	80	75.6	69.6	68.2	20.3	37	25.2	28.7		6.84	1	7.825e-06	1.235e-07
		FALSE	High	Sequest HT (A2)	Unambiguous	[K].eLSSTEAQLHDAQELLQEETR.[A]	N-Term(TMTpro)	1	Q7Z406	Q7Z406	0	3	0.7337	0	1	1	911.128	2731.37	2731.37	0.14	0.00013	HCD (High Energy Collision Dissociation)	MS2	37.8715	53.2		86	124.018	49748	010_2019_08_019_R_Wijeratne_021420_AB_F2.raw	F64.2	78.5	78.5	75	56.2	30.3	32	30.1	25.8	97.1	85	82.5	54.5	37	35.4	24.8	28.7		7.51	1	7.825e-06	6.573e-09
		FALSE	High	Sequest HT (A2)	Unambiguous	[K].eLSSTEAQLHDAQELLQEETR.[A]	N-Term(TMTpro)	1	Q7Z406	Q7Z406	0	3	0.6591	0	1	1	911.125	2731.36	2731.37	-3.92	-0.00356	HCD (High Energy Collision Dissociation)	MS2	0	12.4	-50	87	137.133	74679	2020_10_137_Wijeratne_CETSA-UPR-480TechRep_AB_F1-3.raw	F67.3	18.1	16.1	16.5	9.1	8.4	10.2	3.2	7.9	19.9	21.8	16.9	14.4	10.4	13.2	6.1	5.7		3.08	1	7.825e-06	9.59e-06
		FALSE	High	Sequest HT (A2)	Unambiguous	[K].eLSSTEAQLHDAQELLQEETR.[A]	N-Term(TMTpro)	1	Q7Z406	Q7Z406	0	3	0.7565	0	1	1	911.131	2731.38	2731.37	3.39	0.00309	HCD (High Energy Collision Dissociation)	MS2	30.7122	19.2		86	125.334	50687	010_2019_08_019_R_Wijeratne_021420_GH_F1.raw	F71.1	27	36.9	27.4	16.9	13.5	9.9	15.2	8.5	29.9	32.1	30.9	18.1	13.6	7.7	9.2	10		4.23	1	7.825e-06	2.117e-06
		FALSE	High	Sequest HT (A2)	Unambiguous	[K].eLSSTEAQLHDAQELLQEETR.[A]	N-Term(TMTpro)	1	Q7Z406	Q7Z406	0	3	0.6786	0	1	1	911.135	2731.39	2731.37	6.87	0.00625	HCD (High Energy Collision Dissociation)	MS2	8.47781	36		86	126.348	51134	010_2019_08_019_R_Wijeratne_021420_GH_F1.raw	F71.1	69.3	60	60.3	30.4	22	18.6	27	13	59.8	54.6	59.1	28.6	24.5	13.7	19.4	16.2		3.92	1	7.825e-06	1.008e-06
		FALSE	High	Sequest HT (A2)	Unambiguous	[K].eLSSTEAQLHDAQELLQEETR.[A]	N-Term(TMTpro)	1	Q7Z406	Q7Z406	0	3	0.6611	0	1	1	911.128	2731.37	2731.37	-0.09	-8e-05	HCD (High Energy Collision Dissociation)	MS2	12.6736	51.7		86	121.363	48349	010_2019_08_019_R_Wijeratne_021420_AB_F4.raw	F64.4	88.7	74.2	79.2	43.5	27.2	31.5	21.1	23.8	94.5	89	82.4	53.6	41.4	32.5	24.3	19.7		4.16	1	7.825e-06	5.464e-06
		FALSE	High	Sequest HT (A2)	Unambiguous	[K].eLSSTEAQLHDAQELLQEETR.[A]	N-Term(TMTpro)	1	Q7Z406	Q7Z406	0	3	0.5583	0	1	1	911.128	2731.37	2731.37	-0.71	-0.00065	HCD (High Energy Collision Dissociation)	MS2	0	5.8	-50	87	139.388	74714	2020_10_137_Wijeratne_CETSA-UPR-480TechRep_AB_F1-1.raw	F67.1	4.6	8.2	6.9	5.3	4.1	6.3		3	11.5	11.6	12.1	5.1	4.8	4.5		4.5		2.06	1	5.169e-05	0.0001023
		FALSE	High	Sequest HT (A2)	Unambiguous	[K].eLSSTEAQLHDAQELLQEETR.[A]	N-Term(TMTpro)	1	Q7Z406	Q7Z406	0	3	0.665	0	1	1	911.131	2731.38	2731.37	3.35	0.00305	HCD (High Energy Collision Dissociation)	MS2	0	4.2	-50	87	137.054	74210	2020_10_137_Wijeratne_CETSA-UPR-480TechRep_EF_F1-1.raw	F66.1	3	5.5	6.3	4.4	2.2	5.6		3.1	9.8	6.5	5.3	3.8	3.3	2.9	3.2	2.6		2	1	8.052e-05	0.0002775
		FALSE	High	Sequest HT (A2)	Unambiguous	[K].eLSSTEAQLHDAQELLQEETR.[A]	N-Term(TMTpro)	1	Q7Z406	Q7Z406	0	3	0.6892	0	1	1	911.128	2731.37	2731.37	-0.33	-0.0003	HCD (High Energy Collision Dissociation)	MS2	0	5.7	-50	87	135.608	73890	2020_10_137_Wijeratne_CETSA-UPR-480TechRep_EF_F1-2.raw	F66.2	7.9	9.2	6.7	5.5	3.1	5.1	4.2	3.9	10.3	8.2	9.2	4.3	4.5	3	3.6	2.8		2.22	1	0.0003343	0.002546
	FALSE	High	[R].GELEDTLDSTNAQQELR.[S]	1xTMTpro [N-Term]	6.56931e-05	4.52754e-05	1	1	5	Q7Z406	Q7Z406 [1170-1186]		0	2223.11	122.6	148.3	110.8	128.8	123.6	131.2	78	90.6	52.6	81.7	65.1	66.9	45	51.2	51	45.2	161.8	169.1	24.7	28.8			160.4	167.3	25.2	27.5			210.8	154.2	26.9	27.6			109.4	113.9	15.9	22.9			113.4	81.7	12	14.6			81.3	64.4	11.9	10.9			74.3	57.1	9.2	9.5			69.6	62.5	8.4	10.4																																																																				High	Not Found	High	Not Found	High	Not Found	High	Not Found	High	Not Found	High	Not Found	High	Not Found	High	Not Found	High	Not Found	High	Not Found	High	Not Found	High	Not Found	High	Not Found	High	Not Found	High	Not Found	High	Not Found	High	Not Found	High	Not Found	Not Found	High	Not Found	High	Not Found	Not Found	Not Found	Not Found	High	Not Found	High	Not Found	Not Found	High	Not Found	High	Not Found	Not Found	Not Found	Not Found	High	Not Found	High	Not Found	Not Found	High	Not Found	High	Not Found	Not Found	Not Found	Not Found	High	Not Found	High	Not Found	Not Found	High	Not Found	High	Not Found	Not Found	Not Found	Not Found	High	Not Found	High	Not Found	Not Found	High	Not Found	High	Not Found	Not Found	Not Found	Not Found	High	Not Found	High	Not Found	Not Found	High	Not Found	High	Not Found	Not Found	Not Found	Not Found	High	Not Found	High	Not Found	Not Found	High	Not Found	High	Not Found	Not Found	Not Found	Not Found	High	Not Found	High	Not Found	Not Found	High	Not Found	High	Not Found	Not Found	Not Found	Not Found	High	7.825e-06	1.819e-05	5.22
		Checked	Confidence	Identifying Node	PSM Ambiguity	Annotated Sequence	Modifications	# Proteins	Master Protein Accessions	Protein Accessions	# Missed Cleavages	Charge	DeltaScore	DeltaCn	Rank	Search Engine Rank	m/z [Da]	MH+ [Da]	Theo. MH+ [Da]	DeltaM [ppm]	Deltam/z [Da]	Activation Type	MS Order	Isolation Interference [%]	Average Reporter S/N	Comp. Voltage [V]	Ion Inject Time [ms]	RT [min]	First Scan	Spectrum File	File ID	Abundance: 126	Abundance: 127N	Abundance: 127C	Abundance: 128N	Abundance: 128C	Abundance: 129N	Abundance: 129C	Abundance: 130N	Abundance: 130C	Abundance: 131N	Abundance: 131C	Abundance: 132N	Abundance: 132C	Abundance: 133N	Abundance: 133C	Abundance: 134N	Quan Info	XCorr	# Protein Groups	Percolator q-Value	Percolator PEP
		FALSE	High	Sequest HT (A2)	Unambiguous	[R].gELEDTLDSTNAQQELR.[S]	N-Term(TMTpro)	1	Q7Z406	Q7Z406	0	3	0.7854	0	1	1	741.709	2223.11	2223.11	2.64	0.00196	HCD (High Energy Collision Dissociation)	MS2	18.0627	44.6		86	85.5739	32477	010_2019_08_019_R_Wijeratne_021420_AB_F1.raw	F64.1	58	53.7	54.7	40.9	25.7	37.6	25.9	27.7	70.4	62.4	65.6	53.9	46.4	36.8	28.1	25.5		5.22	1	7.825e-06	1.819e-05
		FALSE	High	Sequest HT (A2)	Unambiguous	[R].gELEDTLDSTNAQQELR.[S]	N-Term(TMTpro)	1	Q7Z406	Q7Z406	0	3	0.7747	0	1	1	741.707	2223.11	2223.11	0.14	0.00011	HCD (High Energy Collision Dissociation)	MS2	0	42.5		86	84.6308	32357	010_2019_08_019_R_Wijeratne_021420_AB_F2.raw	F64.2	64.6	57.1	68.9	37.1	26.9	27.5	19.1	23.3	77.9	66.4	65.6	36.7	35.3	30.1	23.1	19.7		3.95	1	1.806e-05	4.277e-05
		FALSE	High	Sequest HT (A2)	Unambiguous	[R].gELEDTLDSTNAQQELR.[S]	N-Term(TMTpro)	1	Q7Z406	Q7Z406	0	3	0.7059	0	1	1	741.709	2223.11	2223.11	2.42	0.00179	HCD (High Energy Collision Dissociation)	MS2	7.51789	58.9		86	86.0081	33229	010_2019_08_019_R_Wijeratne_021420_CD_F1.raw	F65.1	79.9	83.2	109.3	51.2	56.4	43.5	37.3	38.2	83.3	85.7	73.4	55.8	36.9	36.2	29.7	42.3		4.08	1	2.319e-05	4.651e-05
		FALSE	High	Sequest HT (A2)	Unambiguous	[R].gELEDTLDSTNAQQELR.[S]	N-Term(TMTpro)	1	Q7Z406	Q7Z406	0	3	0.758	0	1	1	741.708	2223.11	2223.11	1.71	0.00127	HCD (High Energy Collision Dissociation)	MS2	9.66504	56.8		86	83.1499	32249	010_2019_08_019_R_Wijeratne_021420_CD_F2.raw	F65.2	81.9	77.2	101.5	58.2	57	37.8	37	31.4	85.8	81.6	80.8	58.1	44.8	28.2	27.4	20.2		4.05	1	2.835e-05	4.854e-05
		FALSE	High	Sequest HT (A2)	Unambiguous	[R].gELEDTLDSTNAQQELR.[S]	N-Term(TMTpro)	1	Q7Z406	Q7Z406	0	2	0.6545	0	1	1	1112.06	2223.1	2223.11	-0.5	-0.00056	HCD (High Energy Collision Dissociation)	MS2	30.6908	17.9		86	84.4372	32686	010_2019_08_019_R_Wijeratne_021420_EF_F1.raw	F70.1	24.7	25.2	26.9	15.9	12	11.9	9.2	8.4	28.8	27.5	27.6	22.9	14.6	10.9	9.5	10.4		1.65	1	0.0002406	0.00171
	FALSE	High	[R].RLDGESSELQEQMVEQQQR.[A]	1xTMTpro [N-Term]	3.1496e-05	4.52754e-05	1	1	5	Q7Z406	Q7Z406 [1076-1094]		1	2594.28																	19.6	18.7	46.1	50.8			17.3	19.3	44.7	47.7			20	17	55.7	49			11.2	13.9	24.5	37.5			10.1	11.4	25.3	22.3			7.8	9.7	18.2	22.9			7	6.6	19.8	15.5			6.8	8	13	18																			10.77	3.03					3.27	12.06					24.09	9.15					8.17	7.6					65.42	6.79					43.71	20.82					56.38	36.13					47.79	32.77						Not Found	High	Not Found	High	Not Found	High	Not Found	High	Not Found	High	Not Found	High	Not Found	High	Not Found	High	Not Found	High	Not Found	High	Not Found	High	Not Found	High	Not Found	High	Not Found	High	Not Found	High	Not Found	High	High	High	High	High	Not Found	High	Not Found	High	Not Found	Not Found	Not Found	Not Found	High	High	High	High	Not Found	High	Not Found	High	Not Found	Not Found	Not Found	Not Found	High	High	High	High	Not Found	High	Not Found	High	Not Found	Not Found	Not Found	Not Found	High	High	High	High	Not Found	High	Not Found	High	Not Found	Not Found	Not Found	Not Found	High	High	High	High	Not Found	High	Not Found	High	Not Found	Not Found	Not Found	Not Found	High	High	High	High	Not Found	High	Not Found	High	Not Found	Not Found	Not Found	Not Found	High	High	High	High	Not Found	High	Not Found	High	Not Found	Not Found	Not Found	Not Found	High	High	High	High	Not Found	High	Not Found	High	Not Found	Not Found	Not Found	Not Found	High	7.825e-06	8.111e-06	4.19
		Checked	Confidence	Identifying Node	PSM Ambiguity	Annotated Sequence	Modifications	# Proteins	Master Protein Accessions	Protein Accessions	# Missed Cleavages	Charge	DeltaScore	DeltaCn	Rank	Search Engine Rank	m/z [Da]	MH+ [Da]	Theo. MH+ [Da]	DeltaM [ppm]	Deltam/z [Da]	Activation Type	MS Order	Isolation Interference [%]	Average Reporter S/N	Comp. Voltage [V]	Ion Inject Time [ms]	RT [min]	First Scan	Spectrum File	File ID	Abundance: 126	Abundance: 127N	Abundance: 127C	Abundance: 128N	Abundance: 128C	Abundance: 129N	Abundance: 129C	Abundance: 130N	Abundance: 130C	Abundance: 131N	Abundance: 131C	Abundance: 132N	Abundance: 132C	Abundance: 133N	Abundance: 133C	Abundance: 134N	Quan Info	XCorr	# Protein Groups	Percolator q-Value	Percolator PEP
		FALSE	High	Sequest HT (A2)	Unambiguous	[R].rLDGESSELQEQMVEQQQR.[A]	N-Term(TMTpro)	1	Q7Z406	Q7Z406	1	3	0.7494	0	1	1	865.432	2594.28	2594.28	0.45	0.00039	HCD (High Energy Collision Dissociation)	MS2	44.5345	31.9		86	56.0017	20752	010_2019_08_019_R_Wijeratne_021420_EF_F2.raw	F70.2	46.1	44.7	55.7	24.5	25.3	18.2	19.8	13	50.8	47.7	49	37.5	22.3	22.9	15.5	18		4.19	1	7.825e-06	8.111e-06
		FALSE	High	Sequest HT (A2)	Unambiguous	[R].rLDGESSELQEQMVEQQQR.[A]	N-Term(TMTpro)	1	Q7Z406	Q7Z406	1	3	0.7396	0	1	1	865.431	2594.28	2594.28	-0.79	-0.00068	HCD (High Energy Collision Dissociation)	MS2	34.0121	14.7		86	59.1116	21715	010_2019_08_019_R_Wijeratne_021420_CD_F1.raw	F65.1	21.2	17.7	23.7	11.9	16.6	10.8	10.7	9.7	19.1	21	18.1	13.2	10.9	11.3	8.6	10.1		3.38	1	1.806e-05	4.128e-05
		FALSE	High	Sequest HT (A2)	Unambiguous	[R].rLDGESSELQEQMVEQQQR.[A]	N-Term(TMTpro)	1	Q7Z406	Q7Z406	1	3	0.7325	0	1	1	865.43	2594.27	2594.28	-1.96	-0.00169	HCD (High Energy Collision Dissociation)	MS2	36.7913	11.4	-50	87	72.7547	38586	2020_10_137_Wijeratne_CETSA-UPR-480TechRep_CD_F1-2.raw	F68.2	18.2	16.9	16.8	10.6	6.1	5.7	4.6	4.8	18.3	17.7	15.9	14.7	12	8.4	5.1	6.3		3.29	1	3.666e-05	5.296e-05
		FALSE	High	Sequest HT (A2)	Unambiguous	[R].rLDGESSELQEQMVEQQQR.[A]	N-Term(TMTpro)	1	Q7Z406	Q7Z406	1	3	0.7736	0	1	1	865.43	2594.28	2594.28	-1.25	-0.00108	HCD (High Energy Collision Dissociation)	MS2	58.1217	15	-50	87	75.9122	39362	2020_10_137_Wijeratne_CETSA-UPR-480TechRep_AB_F1-1.raw	F67.1	18.1	18.5	23.5	15.4	9.4	9.8	6.1	9.2	25.1	22.4	23.8	14.6	13.7	11.8	11.5	7.4		3.71	1	6.825e-05	0.0001992
		FALSE	High	Sequest HT (A2)	Unambiguous	[R].rLDGESSELQEQMVEQQQR.[A]	N-Term(TMTpro)	1	Q7Z406	Q7Z406	1	3	0.5714	0	1	1	865.431	2594.28	2594.28	-0.78	-0.00067	HCD (High Energy Collision Dissociation)	MS2	0	5.4	-50	87	73.6394	38575	2020_10_137_Wijeratne_CETSA-UPR-480TechRep_CD_F1-1.raw	F68.1	8.6	5	8.1	5.4	2.7	3.3	3.9	3	7.1	12.1	7.9	6.4	5	2.7	2.8	2.8		2.1	1	0.000342	0.002557
	FALSE	High	[KR].QLLQANPILEAFGNAK.[T]	1xTMTpro [K16]; 1xTMTpro [N-Term]	5.63291e-06	4.52754e-05	2	3	28	P35579; Q7Z406	P35579 [210-225]; Q7Z406 [237-252]		0	2335.36	250.1	250.7	223.6	243.5	205.9	209.8	89.2	107.4	52.6	70.9	32.8	37.3	21	18	20.4	14.4	390.2	423.9	433.4	486.8	174.1	197.7	391.5	403.6	426.4	482.2	191.7	188.7	444.6	395.8	469.4	444.2	204.9	185.4	175.8	182.1	189.3	213.9	81.3	68.8	120.9	88.9	138.5	110.8	47.3	46.6	48.7	40.5	59.8	48.2	29.5	18.8	37.7	18.3	43.4	24.4	27.4	14	25.3	23.2	39	29.2	19.4	40.3	86.98	92.18	86.4	89.54	84.81	91.45	85.91	81.63	82.4	81.66	77.12	72.26	63.95	53.22	73.09	33.44	110.38	113.6	98.98	100.86	102.27	102.65	111.28	113.79	100.17	95.53	100.89	102.66	112.49	106.77	96.42	107.1	101.31	102.54	110.76	100.86	97.2	109.43	102.82	110.07	115.26	108.43	92.31	99.71	108.7	110.25	116.58	101.54	95.82	106.76	107.36	111.08	111.71	118.06	96.66	87.22	115.52	124.7	115.06	101.5	59.86	86.62	112.02		Shared	High	High	High	High	High	High	High	High	High	High	High	High	High	High	High	High	High	High	High	High	High	High	High	High	High	High	High	High	High	High	High	High	High	High	High	High	High	High	High	High	High	High	High	High	High	High	High	High	High	High	High	High	High	High	High	High	High	High	High	High	High	High	High	High	High	High	High	High	High	High	High	High	High	High	High	High	High	High	High	High	High	High	High	High	High	High	High	High	High	High	High	High	High	High	High	High	High	High	High	High	High	High	High	High	High	High	High	High	High	High	High	High	High	High	High	High	High	High	High	High	High	High	High	High	High	High	Not Found	High	High	7.825e-06	1.281e-06	4.16
		Checked	Confidence	Identifying Node	PSM Ambiguity	Annotated Sequence	Modifications	# Proteins	Master Protein Accessions	Protein Accessions	# Missed Cleavages	Charge	DeltaScore	DeltaCn	Rank	Search Engine Rank	m/z [Da]	MH+ [Da]	Theo. MH+ [Da]	DeltaM [ppm]	Deltam/z [Da]	Activation Type	MS Order	Isolation Interference [%]	Average Reporter S/N	Comp. Voltage [V]	Ion Inject Time [ms]	RT [min]	First Scan	Spectrum File	File ID	Abundance: 126	Abundance: 127N	Abundance: 127C	Abundance: 128N	Abundance: 128C	Abundance: 129N	Abundance: 129C	Abundance: 130N	Abundance: 130C	Abundance: 131N	Abundance: 131C	Abundance: 132N	Abundance: 132C	Abundance: 133N	Abundance: 133C	Abundance: 134N	Quan Info	XCorr	# Protein Groups	Percolator q-Value	Percolator PEP
		FALSE	High	Sequest HT (A2)	Unambiguous	[KR].qLLQANPILEAFGNAk.[T]	N-Term(TMTpro); K16(TMTpro)	3	P35579; Q7Z406	P35749; P35579; Q7Z406	0	4	0.725	0	1	1	584.594	2335.36	2335.36	-3.06	-0.00178	HCD (High Energy Collision Dissociation)	MS2	0	89.6		86	169.948	66877	010_2019_08_019_R_Wijeratne_021420_AB_F8.raw	F64.8	215.4	173.9	162.7	62.4	31.9	20.3	10.2	11.4	214.5	205.4	183.5	77.1	43.1	17.7		4.2		6.11	2	7.825e-06	1.765e-05
		FALSE	High	Sequest HT (A2)	Unambiguous	[KR].qLLQANPILEAFGNAk.[T]	N-Term(TMTpro); K16(TMTpro)	3	P35579; Q7Z406	P35749; P35579; Q7Z406	0	2	0.7871	0	1	1	1168.19	2335.37	2335.36	4.25	0.00496	HCD (High Energy Collision Dissociation)	MS2	0	50.1		86	168.873	66415	010_2019_08_019_R_Wijeratne_021420_AB_F8.raw	F64.8	102.5	102	86.3	39.6	23.3	10	8.7	5.1	121.5	112.3	90.6	42.4	32.3	13.5	6.5	5.3		5.12	2	7.825e-06	9.57e-06
		FALSE	High	Sequest HT (A2)	Unambiguous	[KR].qLLQANPILEAFGNAk.[T]	N-Term(TMTpro); K16(TMTpro)	3	P35579; Q7Z406	P35749; P35579; Q7Z406	0	3	0.7167	0	1	1	779.124	2335.36	2335.36	-2.2	-0.00172	HCD (High Energy Collision Dissociation)	MS2	14.0965	75.7		63.767	168.862	67233	010_2019_08_019_R_Wijeratne_021420_CD_F8.raw	F65.8	136.1	140.1	157.2	63	59.3	28.3	21.7	17.7	143.8	139.2	133.4	65	47.4	21	18.8	19		5.33	2	7.825e-06	2e-05
		FALSE	High	Sequest HT (A2)	Unambiguous	[KR].qLLQANPILEAFGNAk.[T]	N-Term(TMTpro); K16(TMTpro)	3	P35579; Q7Z406	P35749; P35579; Q7Z406	0	2	0.7944	0	1	1	1168.18	2335.36	2335.36	-0.62	-0.00073	HCD (High Energy Collision Dissociation)	MS2	0	233		86	167.819	66766	010_2019_08_019_R_Wijeratne_021420_CD_F8.raw	F65.8	480.6	465.3	563.7	194.5	129.2	40.2	27.1	18.2	561.3	518.8	438.4	166.3	81.7	27.8	8.9	6.1		6.03	2	7.825e-06	2.176e-06
		FALSE	High	Sequest HT (A2)	Unambiguous	[KR].qLLQANPILEAFGNAk.[T]	N-Term(TMTpro); K16(TMTpro)	3	P35579; Q7Z406	P35749; P35579; Q7Z406	0	2	0.762	0	1	1	1168.19	2335.38	2335.36	7.1	0.00829	HCD (High Energy Collision Dissociation)	MS2	17.22	45.3		86	166.548	66205	010_2019_08_019_R_Wijeratne_021420_CD_F8.raw	F65.8	80.3	91.1	96.5	41	30	13.7	9.4	8.9	105.8	101.9	81.6	30.3	19.3	5.7	3.3	6.1		4.16	2	7.825e-06	1.281e-06
		FALSE	High	Sequest HT (A2)	Unambiguous	[KR].qLLQANPILEAFGNAk.[T]	N-Term(TMTpro); K16(TMTpro)	3	P35579; Q7Z406	P35749; P35579; Q7Z406	0	3	0.7677	0	1	1	779.123	2335.36	2335.36	-3.21	-0.0025	HCD (High Energy Collision Dissociation)	MS2	0	50.8		12.536	166.777	66309	010_2019_08_019_R_Wijeratne_021420_CD_F8.raw	F65.8	93.5	107.4	107	55.6	33.9	11.8	10.1	8.4	103.9	117	82.6	35.2	24.1	11.4	4.6	6.3		5.51	2	7.825e-06	6.684e-06
		FALSE	High	Sequest HT (A2)	Unambiguous	[KR].qLLQANPILEAFGNAk.[T]	N-Term(TMTpro); K16(TMTpro)	3	P35579; Q7Z406	P35749; P35579; Q7Z406	0	3	0.6248	0	1	1	779.125	2335.36	2335.36	-1.53	-0.00119	HCD (High Energy Collision Dissociation)	MS2	28.1462	50.3		28.349	169.576	67150	010_2019_08_019_R_Wijeratne_021420_AB_F7.raw	F64.7	104.5	88.9	88.4	43.1	23.7	16.6	10	11	108.1	98.6	98.2	44	33	19	12	5.1		5.25	2	7.825e-06	8.121e-06
		FALSE	High	Sequest HT (A2)	Unambiguous	[KR].qLLQANPILEAFGNAk.[T]	N-Term(TMTpro); K16(TMTpro)	3	P35579; Q7Z406	P35749; P35579; Q7Z406	0	4	0.7168	0	1	1	584.596	2335.36	2335.36	0.48	0.00028	HCD (High Energy Collision Dissociation)	MS2	15.2937	43.4		86	167.45	65817	010_2019_08_019_R_Wijeratne_021420_GH_F8.raw	F71.8	79.1	91.6	101.8	32.9	20.6	10.7	8.4	6.2	90.4	98.8	94.2	29	15.7	6.2	5.7	3.3		5.58	2	7.825e-06	8.055e-06
		FALSE	High	Sequest HT (A2)	Unambiguous	[KR].qLLQANPILEAFGNAk.[T]	N-Term(TMTpro); K16(TMTpro)	3	P35579; Q7Z406	P35749; P35579; Q7Z406	0	3	0.7218	0	1	1	779.126	2335.36	2335.36	0.23	0.00018	HCD (High Energy Collision Dissociation)	MS2	0	40		31.16	168.478	66262	010_2019_08_019_R_Wijeratne_021420_GH_F8.raw	F71.8	81.9	76.2	75.5	31.9	18.6	11.5	10.8	8.4	87.3	87.5	81	30.9	20.6	7.1	6.1	5		5.68	2	7.825e-06	1.496e-05
		FALSE	High	Sequest HT (A2)	Unambiguous	[KR].qLLQANPILEAFGNAk.[T]	N-Term(TMTpro); K16(TMTpro)	3	P35579; Q7Z406	P35749; P35579; Q7Z406	0	3	0.7269	0	1	1	779.125	2335.36	2335.36	-1.12	-0.00087	HCD (High Energy Collision Dissociation)	MS2	23.28	52.8		39.453	166.437	65376	010_2019_08_019_R_Wijeratne_021420_GH_F8.raw	F71.8	94.7	95.3	103	49.8	32.6	17.7	25.2	12.3	99.5	94	99	46.5	32.7	15.1	15.2	12.8		5.09	2	7.825e-06	1.584e-05
		FALSE	High	Sequest HT (A2)	Unambiguous	[KR].qLLQANPILEAFGNAk.[T]	N-Term(TMTpro); K16(TMTpro)	3	P35579; Q7Z406	P35749; P35579; Q7Z406	0	3	0.7606	0	1	1	779.125	2335.36	2335.36	-0.74	-0.00058	HCD (High Energy Collision Dissociation)	MS2	1.0713	224		42.081	170.503	67463	010_2019_08_019_R_Wijeratne_021420_EF_F8.raw	F70.8	438	420.5	461.4	174.7	120.7	48	34.6	20.5	500.9	448.3	503.4	244.2	96	42.1	14.2	16		7.1	2	7.825e-06	1.924e-06
		FALSE	High	Sequest HT (A2)	Unambiguous	[KR].qLLQANPILEAFGNAk.[T]	N-Term(TMTpro); K16(TMTpro)	3	P35579; Q7Z406	P35749; P35579; Q7Z406	0	3	0.7009	0	1	1	779.131	2335.38	2335.36	6.07	0.00473	HCD (High Energy Collision Dissociation)	MS2	9.3578	154.3		86	171.562	67942	010_2019_08_019_R_Wijeratne_021420_EF_F8.raw	F70.8	285.4	287.6	297.8	128.7	83.5	47.3	29.3	17.3	338.5	308.2	321.6	158.8	83.6	43.1	16.3	21.1		6.72	2	7.825e-06	3.445e-06
		FALSE	High	Sequest HT (A2)	Unambiguous	[KR].qLLQANPILEAFGNAk.[T]	N-Term(TMTpro); K16(TMTpro)	3	P35579; Q7Z406	P35749; P35579; Q7Z406	0	3	0.7356	0	1	1	779.126	2335.36	2335.36	0.85	0.00066	HCD (High Energy Collision Dissociation)	MS2	15.0896	45.3		86	169.069	66004	010_2019_08_019_R_Wijeratne_021420_GH_F7.raw	F71.7	80.1	88.6	102.5	39.7	24.1	16.1	16.5	10.8	92	84.9	83.2	35.9	20.7	10.9	9.3	9		5.71	2	7.825e-06	9.474e-06
		FALSE	High	Sequest HT (A2)	Unambiguous	[KR].qLLQANPILEAFGNAk.[T]	N-Term(TMTpro); K16(TMTpro)	3	P35579; Q7Z406	P35749; P35579; Q7Z406	0	2	0.7314	0	1	1	1168.18	2335.35	2335.36	-3.64	-0.00425	HCD (High Energy Collision Dissociation)	MS2	0	45		86	168.398	66845	010_2019_08_019_R_Wijeratne_021420_EF_F7.raw	F70.7	78.2	85.2	87.3	34	23.1	9.1	9.9	7.7	91.2	94.6	101.9	49.8	26.7	10.4	5.7	6		3.76	2	7.825e-06	1.347e-05
		FALSE	High	Sequest HT (A2)	Unambiguous	[KR].qLLQANPILEAFGNAk.[T]	N-Term(TMTpro); K16(TMTpro)	3	P35579; Q7Z406	P35749; P35579; Q7Z406	0	2	0.7854	0	1	1	1168.19	2335.36	2335.36	0.82	0.00095	HCD (High Energy Collision Dissociation)	MS2	0	69.2		86	167.365	66379	010_2019_08_019_R_Wijeratne_021420_EF_F7.raw	F70.7	122.7	127.7	127.8	57.9	42	23.2	13.4	8.8	143	136.7	148.5	85.8	34.6	21.6	7.4	6.5		4.94	2	7.825e-06	1.143e-05
		FALSE	High	Sequest HT (A2)	Unambiguous	[KR].qLLQANPILEAFGNAk.[T]	N-Term(TMTpro); K16(TMTpro)	3	P35579; Q7Z406	P35749; P35579; Q7Z406	0	4	0.6158	0	1	1	584.596	2335.36	2335.36	-0.21	-0.00012	HCD (High Energy Collision Dissociation)	MS2	2.82415	36.5	-50	87	171.394	94174	2020_10_137_Wijeratne_CETSA-UPR-480TechRep_AB_F1-8.raw	F67.8	85.7	75.7	72	29.4	13.7	8.9	8	6.1	76	71.5	66.6	28.9	19.4	12.6	4.7	4.5		4.19	2	7.825e-06	1.563e-05
		FALSE	High	Sequest HT (A2)	Unambiguous	[KR].qLLQANPILEAFGNAk.[T]	N-Term(TMTpro); K16(TMTpro)	3	P35579; Q7Z406	P35749; P35579; Q7Z406	0	2	0.7424	0	1	1	1168.19	2335.37	2335.36	2.33	0.00272	HCD (High Energy Collision Dissociation)	MS2	0	31.8		86	169.131	67682	010_2019_08_019_R_Wijeratne_021420_CD_F7.raw	F65.7	57.3	62.4	65.8	26.4	24.8	15	9	6.8	67.3	61.7	55.5	26.3	13	6.8	7	4.1		3.61	2	1.439e-05	2.643e-05
		FALSE	High	Sequest HT (A2)	Unambiguous	[KR].qLLQANPILEAFGNAk.[T]	N-Term(TMTpro); K16(TMTpro)	3	P35579; Q7Z406	P35749; P35579; Q7Z406	0	4	0.591	0	1	1	584.596	2335.36	2335.36	-1.15	-0.00067	HCD (High Energy Collision Dissociation)	MS2	0	69.8	-50	87	171.179	94992	2020_10_137_Wijeratne_CETSA-UPR-480TechRep_CD_F1-8.raw	F68.8	137	135.2	150.1	61.3	38.6	15.1	12.9	8.1	140	132.8	147.9	74.5	32.3	16.4	5.5	9.4		4.45	2	1.439e-05	2.89e-05
		FALSE	High	Sequest HT (A2)	Unambiguous	[KR].qLLQANPILEAFGNAk.[T]	N-Term(TMTpro); K16(TMTpro)	3	P35579; Q7Z406	P35749; P35579; Q7Z406	0	4	0.6771	0	1	1	584.596	2335.36	2335.36	-0.37	-0.00022	HCD (High Energy Collision Dissociation)	MS2	0	67.1	-50	87	171.168	94666	2020_10_137_Wijeratne_CETSA-UPR-480TechRep_EF_F1-8.raw	F66.8	136.8	134.7	144.4	51	39.9	13.5	9.2	12.6	144.2	158.4	120.9	54.9	31.2	9.8	5.1	7.3		4.8	2	1.806e-05	4.336e-05
		FALSE	High	Sequest HT (A2)	Unambiguous	[KR].qLLQANPILEAFGNAk.[T]	N-Term(TMTpro); K16(TMTpro)	3	P35579; Q7Z406	P35749; P35579; Q7Z406	0	3	0.6254	0	1	1	779.126	2335.36	2335.36	-0.1	-8e-05	HCD (High Energy Collision Dissociation)	MS2	4.95741	142.6		86	168.106	66892	010_2019_08_019_R_Wijeratne_021420_CD_F8.raw	F65.8	263.5	267.3	327	123.7	101.6	47.8	32.6	18.8	301.2	287.8	267.7	121.9	59.1	27.2	18.5	15.6		5.66	2	1.806e-05	3.257e-05
		FALSE	High	Sequest HT (A2)	Unambiguous	[KR].qLLQANPILEAFGNAk.[T]	N-Term(TMTpro); K16(TMTpro)	3	P35579; Q7Z406	P35749; P35579; Q7Z406	0	3	0.623	0	1	1	779.126	2335.36	2335.36	0.53	0.00041	HCD (High Energy Collision Dissociation)	MS2	71.0939	50.8		86	172.105	67825	010_2019_08_019_R_Wijeratne_021420_GH_F8.raw	F71.8	89.3	104.8	101.1	46.6	27.7	19.3	19.4	11.4	93.7	100	101.5	44.8	27.3	8.5	7.7	9.9		3.74	2	1.806e-05	4.262e-05
		FALSE	High	Sequest HT (A2)	Unambiguous	[KR].qLLQANPILEAFGNAk.[T]	N-Term(TMTpro); K16(TMTpro)	3	P35579; Q7Z406	P35749; P35579; Q7Z406	0	4	0.7091	0	1	1	584.597	2335.37	2335.36	1.93	0.00113	HCD (High Energy Collision Dissociation)	MS2	27.0484	55.4		86	169.457	67000	010_2019_08_019_R_Wijeratne_021420_EF_F8.raw	F70.8	107.2	111	104.8	44.5	32.9	8.7	12.8	6.9	116.2	107.9	119.9	60.5	25.6	11.7	6.6	9.9		5.19	2	1.806e-05	3.931e-05
		FALSE	High	Sequest HT (A2)	Unambiguous	[KR].qLLQANPILEAFGNAk.[T]	N-Term(TMTpro); K16(TMTpro)	3	P35579; Q7Z406	P35749; P35579; Q7Z406	0	4	0.6935	0	1	1	584.596	2335.36	2335.36	-0.48	-0.00028	HCD (High Energy Collision Dissociation)	MS2	4.8889	36.6	-50	87	171.299	93141	2020_10_137_Wijeratne_CETSA-UPR-480TechRep_GH_F1-8.raw	F69.10	69.8	78.4	83.3	32.3	17.1	10.9	8.7	6.6	78.8	75.2	74	24.3	16.4	6.5	3.5			4.6	2	3.666e-05	5.578e-05
		FALSE	High	Sequest HT (A2)	Unambiguous	[KR].qLLQANPILEAFGNAk.[T]	N-Term(TMTpro); K16(TMTpro)	3	P35579; Q7Z406	P35749; P35579; Q7Z406	0	3	0.6754	0	1	1	779.127	2335.37	2335.36	1.94	0.00151	HCD (High Energy Collision Dissociation)	MS2	40.375	49.4		86	168.054	65568	010_2019_08_019_R_Wijeratne_021420_GH_F7.raw	F71.7	78.8	94.6	97.7	41.6	28.6	18.6	21.2	16.8	99.1	85.9	87	43.7	36.4	14.8	15.6	10.2		4.56	2	4.171e-05	7.284e-05
		FALSE	High	Sequest HT (A2)	Unambiguous	[KR].qLLQANPILEAFGNAk.[T]	N-Term(TMTpro); K16(TMTpro)	3	P35579; Q7Z406	P35749; P35579; Q7Z406	0	4	0.6546	0	1	1	584.596	2335.36	2335.36	0.2	0.00012	HCD (High Energy Collision Dissociation)	MS2	0	27.9	-50	87	171.073	93815	2020_10_137_Wijeratne_CETSA-UPR-480TechRep_EF_F1-7.raw	F66.7	45.3	41.5	59.8	30.5	23.6	12.7	9.6	12.2	55	53.8	44.2	21.5	14.9	8.2	6.8	7		3.88	2	4.171e-05	6.808e-05
		FALSE	High	Sequest HT (A2)	Unambiguous	[KR].qLLQANPILEAFGNAk.[T]	N-Term(TMTpro); K16(TMTpro)	3	P35579; Q7Z406	P35749; P35579; Q7Z406	0	2	0.7598	0	1	1	1168.19	2335.36	2335.36	-0.01	-1e-05	HCD (High Energy Collision Dissociation)	MS2	0	45		86	168.538	66697	010_2019_08_019_R_Wijeratne_021420_AB_F7.raw	F64.7	89.8	90.3	74.2	35.5	23.5	13.6	5.3	8.6	102	97.4	80.7	43.9	28.6	15.3	8.2	3.7		4.08	2	4.171e-05	7.159e-05
		FALSE	High	Sequest HT (A2)	Unambiguous	[KR].qLLQANPILEAFGNAk.[T]	N-Term(TMTpro); K16(TMTpro)	3	P35579; Q7Z406	P35749; P35579; Q7Z406	0	4	0.4439	0	1	1	584.596	2335.36	2335.36	-1.01	-0.00059	HCD (High Energy Collision Dissociation)	MS2	28.4813	20.6	-50	87	171.381	93497	2020_10_137_Wijeratne_CETSA-UPR-480TechRep_AB_F1-7.raw	F67.7	36.4	34.2	31	14.7	13.3	8.9	4.9	5.4	39.1	43.9	30.6	26.7	17.3	8.6	7.4	6.8		2.23	2	0.0002799	0.00202
		FALSE	High	Sequest HT (A2)	Unambiguous	[KR].qLLQANPILEAFGNAk.[T]	N-Term(TMTpro); K16(TMTpro)	3	P35579; Q7Z406	P35749; P35579; Q7Z406	0	2	0.5782	0	1	1	1168.19	2335.37	2335.36	2.34	0.00273	HCD (High Energy Collision Dissociation)	MS2	0	11.3		86	169.583	66747	010_2019_08_019_R_Wijeratne_021420_GH_F8.raw	F71.8	19.8	22.4	23.6	8.5	6.2	5	4.2	2.4	27.7	22.4	19.9	8.9	6.3		3.8			2.11	2	0.003295	0.03004
	FALSE	High	[R].LGQLEEELEEEQSNSELLNDR.[Y]	1xTMTpro [N-Term]	6.37015e-06	4.52754e-05	1	1	2	Q7Z406	Q7Z406 [1755-1775]		0	2778.36																			13.1	14.7	25.3	19.1			20.5	17.6	21.5	26.2			18.4	20.6	27.4	24			9.5	12.9	15.7	14			9	9.5	12.9	12.1			7.3	7.7	12.7	8.1			7.4	3.5	13.8	10.1			4.6	4.5	9.3	8.1																																																																		Not Found	Not Found	Not Found	Not Found	Not Found	Not Found	Not Found	Not Found	Not Found	Not Found	Not Found	Not Found	Not Found	Not Found	Not Found	Not Found	Not Found	Not Found	Not Found	Not Found	Not Found	Not Found	Not Found	Not Found	Not Found	Not Found	Not Found	Not Found	Not Found	Not Found	Not Found	Not Found	Not Found	Not Found	Not Found	Not Found	Not Found	High	Not Found	High	Not Found	High	Not Found	High	Not Found	Not Found	Not Found	Not Found	Not Found	High	Not Found	High	Not Found	High	Not Found	High	Not Found	Not Found	Not Found	Not Found	Not Found	High	Not Found	High	Not Found	High	Not Found	High	Not Found	Not Found	Not Found	Not Found	Not Found	High	Not Found	High	Not Found	High	Not Found	High	Not Found	Not Found	Not Found	Not Found	Not Found	High	Not Found	High	Not Found	High	Not Found	High	Not Found	Not Found	Not Found	Not Found	Not Found	High	Not Found	High	Not Found	High	Not Found	High	Not Found	Not Found	Not Found	Not Found	Not Found	High	Not Found	High	Not Found	High	Not Found	High	Not Found	Not Found	Not Found	Not Found	Not Found	High	Not Found	High	Not Found	High	Not Found	High	High	7.825e-06	1.461e-06	7.14
		Checked	Confidence	Identifying Node	PSM Ambiguity	Annotated Sequence	Modifications	# Proteins	Master Protein Accessions	Protein Accessions	# Missed Cleavages	Charge	DeltaScore	DeltaCn	Rank	Search Engine Rank	m/z [Da]	MH+ [Da]	Theo. MH+ [Da]	DeltaM [ppm]	Deltam/z [Da]	Activation Type	MS Order	Isolation Interference [%]	Average Reporter S/N	Comp. Voltage [V]	Ion Inject Time [ms]	RT [min]	First Scan	Spectrum File	File ID	Abundance: 126	Abundance: 127N	Abundance: 127C	Abundance: 128N	Abundance: 128C	Abundance: 129N	Abundance: 129C	Abundance: 130N	Abundance: 130C	Abundance: 131N	Abundance: 131C	Abundance: 132N	Abundance: 132C	Abundance: 133N	Abundance: 133C	Abundance: 134N	Quan Info	XCorr	# Protein Groups	Percolator q-Value	Percolator PEP
		FALSE	High	Sequest HT (A2)	Unambiguous	[R].lGQLEEELEEEQSNSELLNDR.[Y]	N-Term(TMTpro)	1	Q7Z406	Q7Z406	0	3	0.8207	0	1	1	926.792	2778.36	2778.36	0.1	0.0001	HCD (High Energy Collision Dissociation)	MS2	26.3918	16.3		86	158.001	64865	010_2019_08_019_R_Wijeratne_021420_GH_F2.raw	F71.2	25.3	21.5	27.4	15.7	12.9	12.7	13.8	9.3	19.1	26.2	24	14	12.1	8.1	10.1	8.1		7.14	1	7.825e-06	1.461e-06
		FALSE	High	Sequest HT (A2)	Unambiguous	[R].lGQLEEELEEEQSNSELLNDR.[Y]	N-Term(TMTpro)	1	Q7Z406	Q7Z406	0	2	0.5322	0	1	1	1389.69	2778.37	2778.36	3.58	0.00497	HCD (High Energy Collision Dissociation)	MS2	0	11.3		86	157.047	65190	010_2019_08_019_R_Wijeratne_021420_EF_F1.raw	F70.1	13.1	20.5	18.4	9.5	9	7.3	7.4	4.6	14.7	17.6	20.6	12.9	9.5	7.7	3.5	4.5		1.71	1	0.001402	0.009784
	FALSE	High	[R].LQQHIQELEAHLEAEEGAR.[Q]	1xTMTpro [N-Term]	4.74331e-06	4.52754e-05	1	1	3	Q7Z406	Q7Z406 [965-983]		0	2505.3																			155.5	169.9					186.4	158.2					165.5	208.9					89.5	131.7					83.2	78.4					49.1	62.9					43.9	41.7					40.6	54.5																																																																				High	Not Found	High	Not Found	High	Not Found	High	Not Found	High	Not Found	High	Not Found	High	Not Found	High	Not Found	High	Not Found	High	Not Found	High	Not Found	High	Not Found	High	Not Found	High	Not Found	High	Not Found	High	Not Found	Not Found	Not Found	Not Found	Not Found	Not Found	High	Not Found	High	Not Found	Not Found	Not Found	Not Found	Not Found	Not Found	Not Found	Not Found	Not Found	High	Not Found	High	Not Found	Not Found	Not Found	Not Found	Not Found	Not Found	Not Found	Not Found	Not Found	High	Not Found	High	Not Found	Not Found	Not Found	Not Found	Not Found	Not Found	Not Found	Not Found	Not Found	High	Not Found	High	Not Found	Not Found	Not Found	Not Found	Not Found	Not Found	Not Found	Not Found	Not Found	High	Not Found	High	Not Found	Not Found	Not Found	Not Found	Not Found	Not Found	Not Found	Not Found	Not Found	High	Not Found	High	Not Found	Not Found	Not Found	Not Found	Not Found	Not Found	Not Found	Not Found	Not Found	High	Not Found	High	Not Found	Not Found	Not Found	Not Found	Not Found	Not Found	Not Found	Not Found	Not Found	High	Not Found	High	Not Found	Not Found	Not Found	Not Found	High	7.825e-06	1.066e-06	6.15
		Checked	Confidence	Identifying Node	PSM Ambiguity	Annotated Sequence	Modifications	# Proteins	Master Protein Accessions	Protein Accessions	# Missed Cleavages	Charge	DeltaScore	DeltaCn	Rank	Search Engine Rank	m/z [Da]	MH+ [Da]	Theo. MH+ [Da]	DeltaM [ppm]	Deltam/z [Da]	Activation Type	MS Order	Isolation Interference [%]	Average Reporter S/N	Comp. Voltage [V]	Ion Inject Time [ms]	RT [min]	First Scan	Spectrum File	File ID	Abundance: 126	Abundance: 127N	Abundance: 127C	Abundance: 128N	Abundance: 128C	Abundance: 129N	Abundance: 129C	Abundance: 130N	Abundance: 130C	Abundance: 131N	Abundance: 131C	Abundance: 132N	Abundance: 132C	Abundance: 133N	Abundance: 133C	Abundance: 134N	Quan Info	XCorr	# Protein Groups	Percolator q-Value	Percolator PEP
		FALSE	High	Sequest HT (A2)	Unambiguous	[R].lQQHIQELEAHLEAEEGAR.[Q]	N-Term(TMTpro)	1	Q7Z406	Q7Z406	0	3	0.7902	0	1	1	835.773	2505.3	2505.3	0.93	0.00077	HCD (High Energy Collision Dissociation)	MS2	9.35653	73.3		86	92.2771	36447	010_2019_08_019_R_Wijeratne_021420_EF_F3.raw	F70.3	111.1	127.8	111.8	59.9	52.4	35.3	26.2	24.7	121.4	113.7	142.2	92.3	51.4	40.1	26.4	36.6		6.15	1	7.825e-06	1.066e-06
		FALSE	High	Sequest HT (A2)	Unambiguous	[R].lQQHIQELEAHLEAEEGAR.[Q]	N-Term(TMTpro)	1	Q7Z406	Q7Z406	0	3	0.7091	0	1	1	835.774	2505.31	2505.3	2.84	0.00237	HCD (High Energy Collision Dissociation)	MS2	10.6037	34.2		86	95.6464	37675	010_2019_08_019_R_Wijeratne_021420_EF_F2.raw	F70.2	44.4	58.6	53.7	29.6	30.8	13.8	17.7	15.9	48.5	44.5	66.7	39.4	27	22.8	15.3	17.9		5.26	1	7.825e-06	1.821e-05
		FALSE	High	Sequest HT (A2)	Unambiguous	[R].lQQHIQELEAHLEAEEGAR.[Q]	N-Term(TMTpro)	1	Q7Z406	Q7Z406	0	3	0.2844	0	1	1	835.772	2505.3	2505.3	0.3	0.00025	HCD (High Energy Collision Dissociation)	MS2	52.3357	26.4		86	98.289	38351	010_2019_08_019_R_Wijeratne_021420_AB_F2.raw	F64.2	39.7	33.1	41	20.3	16.3	18.2	12	10.4	50.3	43.7	41.1	28.7	23.1	15.7	16.8	12.7		2.11	1	6.383e-05	0.0001348
	FALSE	High	[R].LQQELDDATMDLEQQR.[Q]	1xTMTpro [N-Term]	4.20264e-06	4.52754e-05	1	1	8	Q7Z406	Q7Z406 [1442-1457]		0	2237.1	22.3	27	21.4	18.4	19.8	24.1	15.6	18.7	8.7	16.8	13.5	13.1	9.1	11.7	8.3	9.1	106.6	121.9	100.1	119.6	46.6	59.7	98.4	104.5	108.8	112	47.3	61.7	114.9	107.1	114.8	118.7	59.3	43.2	82.5	81.8	58.4	98.5	34.3	27.1	77.4	63	57.5	63.6	19.6	21.6	56.7	47.1	47	47.2	23.1	13.9	46.6	39.7	44.7	50.7	25	20.4	53.5	44.1	44.2	56.4	21.3	19.5																																																																		High	Not Found	High	Not Found	High	Not Found	High	Not Found	High	Not Found	High	Not Found	High	Not Found	High	Not Found	High	Not Found	High	Not Found	High	Not Found	High	Not Found	High	Not Found	High	Not Found	High	Not Found	High	Not Found	High	Not Found	High	Not Found	Not Found	High	Not Found	High	Not Found	High	Not Found	High	High	Not Found	High	Not Found	Not Found	High	Not Found	High	Not Found	High	Not Found	High	High	Not Found	High	Not Found	Not Found	High	Not Found	High	Not Found	High	Not Found	High	High	Not Found	High	Not Found	Not Found	High	Not Found	High	Not Found	High	Not Found	High	High	Not Found	High	Not Found	Not Found	High	Not Found	High	Not Found	High	Not Found	High	High	Not Found	High	Not Found	Not Found	High	Not Found	High	Not Found	High	Not Found	High	High	Not Found	High	Not Found	Not Found	High	Not Found	High	Not Found	High	Not Found	High	High	Not Found	High	Not Found	Not Found	High	Not Found	High	Not Found	High	Not Found	High	High	7.825e-06	9.369e-07	4.13
		Checked	Confidence	Identifying Node	PSM Ambiguity	Annotated Sequence	Modifications	# Proteins	Master Protein Accessions	Protein Accessions	# Missed Cleavages	Charge	DeltaScore	DeltaCn	Rank	Search Engine Rank	m/z [Da]	MH+ [Da]	Theo. MH+ [Da]	DeltaM [ppm]	Deltam/z [Da]	Activation Type	MS Order	Isolation Interference [%]	Average Reporter S/N	Comp. Voltage [V]	Ion Inject Time [ms]	RT [min]	First Scan	Spectrum File	File ID	Abundance: 126	Abundance: 127N	Abundance: 127C	Abundance: 128N	Abundance: 128C	Abundance: 129N	Abundance: 129C	Abundance: 130N	Abundance: 130C	Abundance: 131N	Abundance: 131C	Abundance: 132N	Abundance: 132C	Abundance: 133N	Abundance: 133C	Abundance: 134N	Quan Info	XCorr	# Protein Groups	Percolator q-Value	Percolator PEP
		FALSE	High	Sequest HT (A2)	Unambiguous	[R].lQQELDDATMDLEQQR.[Q]	N-Term(TMTpro)	1	Q7Z406	Q7Z406	0	2	0.7053	0	1	1	1119.06	2237.11	2237.1	3.75	0.0042	HCD (High Energy Collision Dissociation)	MS2	27.5767	19.8		86	124.574	50594	010_2019_08_019_R_Wijeratne_021420_CD_F1.raw	F65.1	31.4	18.8	31.4	17.8	21.4	13.9	11.9	16	31.3	23.3	24.6	18.4	18	15.1	12.7	10.3		2.85	1	7.825e-06	7.136e-06
		FALSE	High	Sequest HT (A2)	Unambiguous	[R].lQQELDDATMDLEQQR.[Q]	N-Term(TMTpro)	1	Q7Z406	Q7Z406	0	2	0.7797	0	1	1	1119.05	2237.1	2237.1	-2.39	-0.00268	HCD (High Energy Collision Dissociation)	MS2	0	45.6		86	124.323	50495	010_2019_08_019_R_Wijeratne_021420_EF_F1.raw	F70.1	56.4	67	63.4	32.7	34.8	27	25.4	27.4	69.4	65.6	65.4	54.4	38.5	32.7	33.6	35.2		4.13	1	7.825e-06	9.369e-07
		FALSE	High	Sequest HT (A2)	Unambiguous	[R].lQQELDDATMDLEQQR.[Q]	N-Term(TMTpro)	1	Q7Z406	Q7Z406	0	2	0.5256	0	1	1	1119.06	2237.11	2237.1	0.63	0.00071	HCD (High Energy Collision Dissociation)	MS2	0	16.1		86	125.19	50009	010_2019_08_019_R_Wijeratne_021420_AB_F1.raw	F64.1	22.3	21.4	19.8	15.6	8.7	13.5	9.1	8.3	27	18.4	24.1	18.7	16.8	13.1	11.7	9.1		2.15	1	1.806e-05	4.339e-05
		FALSE	High	Sequest HT (A2)	Unambiguous	[R].lQQELDDATMDLEQQR.[Q]	N-Term(TMTpro)	1	Q7Z406	Q7Z406	0	2	0.6377	0	1	1	1119.06	2237.11	2237.1	3.31	0.0037	HCD (High Energy Collision Dissociation)	MS2	0	36.6		86	122.84	49937	010_2019_08_019_R_Wijeratne_021420_CD_F2.raw	F65.2	48.5	48.7	54.8	41.3	37.6	27.2	21.6	24.8	53.8	49.8	52.2	39.3	26.5	19.5	18.1	21.6		3.34	1	4.276e-05	8.271e-05
		FALSE	High	Sequest HT (A2)	Unambiguous	[R].lQQELDDATMDLEQQR.[Q]	N-Term(TMTpro)	1	Q7Z406	Q7Z406	0	2	0.65	0	1	1	1119.06	2237.1	2237.1	0.05	6e-05	HCD (High Energy Collision Dissociation)	MS2	20.4818	21.5		86	125.804	51148	010_2019_08_019_R_Wijeratne_021420_CD_F1.raw	F65.1	26.7	30.9	28.7	23.4	18.4	15.6	13.1	12.7	36.8	31.4	30.3	24.1	18.5	12.5	8.9	12.2		2.4	1	9.409e-05	0.0004437
		FALSE	High	Sequest HT (A2)	Unambiguous	[R].lQQELDDATMDLEQQR.[Q]	N-Term(TMTpro)	1	Q7Z406	Q7Z406	0	2	0.629	0	1	1	1119.06	2237.12	2237.1	5.25	0.00587	HCD (High Energy Collision Dissociation)	MS2	27.9087	32.1		86	121.938	49418	010_2019_08_019_R_Wijeratne_021420_EF_F2.raw	F70.2	43.7	41.8	51.4	25.7	22.7	20	19.3	16.8	50.2	46.4	53.3	44.1	25.1	14.5	17.1	21.2		2.21	1	0.001106	0.007677
		FALSE	High	Sequest HT (A2)	Unambiguous	[R].lQQELDDATMDLEQQR.[Q]	N-Term(TMTpro)	1	Q7Z406	Q7Z406	0	2	0.6181	0	1	1	1119.06	2237.12	2237.1	6.09	0.00681	HCD (High Energy Collision Dissociation)	MS2	0	15.9		86	124.994	49951	010_2019_08_019_R_Wijeratne_021420_GH_F2.raw	F71.2	20.1	21.5	27.8	16.2	8.1	12	10.6	11.1	25.1	29.8	18.1	13.6	11.5	5.1	12	11.5		1.99	1	0.001371	0.009536
		FALSE	High	Sequest HT (A2)	Unambiguous	[R].lQQELDDATMDLEQQR.[Q]	N-Term(TMTpro)	1	Q7Z406	Q7Z406	0	2	0.5562	0	1	1	1119.06	2237.12	2237.1	5.11	0.00571	HCD (High Energy Collision Dissociation)	MS2	0	18.1		86	124.849	49886	010_2019_08_019_R_Wijeratne_021420_GH_F2.raw	F71.2	26.5	25.8	31.5	18.1	11.5	11.1	14.4	10.2	34.6	31.9	25.1	13.5	10.1	8.8	8.4	8		1.69	1	0.002204	0.0168
	FALSE	High	[R].AQVTELEDELTAAEDAK.[L]	1xTMTpro [K17]; 1xTMTpro [N-Term]	1.59789e-06	4.52754e-05	1	1	23	Q7Z406	Q7Z406 [1563-1579]		0	2441.29	107.5	130.2	90.8	115.3	84.8	105.5	73.7	79.7	43.7	79.9	74.1	73.9	39.3	53	42.3	44.5	45.5	53.6	81.9	95.6	38.1	39.1	39.9	46.2	77.8	88.5	36.7	38.5	44.3	44.8	84.8	100.2	47.7	32.3	32.6	36.3	46.3	71.3	21	21.6	36.5	29.4	46.2	51.1	17.2	18.6	27.6	20.5	29.8	35.7	13.3	14.7	26.2	17.2	33.1	30.5	19.5	12.8	25.4	28.4	23.3	34.9	13	13.8																					93.12	87.36					98.65	102.39					82.74	95.68					94.95	98.05					93.97	109.89					100.05	104.53					102.58	105.33					75.3	90.07		High	High	High	High	High	High	High	High	High	High	High	High	High	High	High	High	High	High	High	High	High	High	High	High	High	High	High	High	High	High	High	High	High	High	High	High	High	High	High	High	High	High	High	High	High	High	High	High	High	High	High	High	High	High	High	High	High	High	High	High	High	High	High	High	High	High	High	High	High	High	High	High	High	High	High	High	High	High	High	High	High	High	High	High	High	High	High	High	High	High	High	High	High	High	High	High	High	High	High	High	High	High	High	High	High	High	High	High	High	High	High	High	High	High	High	High	High	High	High	High	High	High	High	High	High	High	High	High	High	7.825e-06	3.348e-07	4.29
		Checked	Confidence	Identifying Node	PSM Ambiguity	Annotated Sequence	Modifications	# Proteins	Master Protein Accessions	Protein Accessions	# Missed Cleavages	Charge	DeltaScore	DeltaCn	Rank	Search Engine Rank	m/z [Da]	MH+ [Da]	Theo. MH+ [Da]	DeltaM [ppm]	Deltam/z [Da]	Activation Type	MS Order	Isolation Interference [%]	Average Reporter S/N	Comp. Voltage [V]	Ion Inject Time [ms]	RT [min]	First Scan	Spectrum File	File ID	Abundance: 126	Abundance: 127N	Abundance: 127C	Abundance: 128N	Abundance: 128C	Abundance: 129N	Abundance: 129C	Abundance: 130N	Abundance: 130C	Abundance: 131N	Abundance: 131C	Abundance: 132N	Abundance: 132C	Abundance: 133N	Abundance: 133C	Abundance: 134N	Quan Info	XCorr	# Protein Groups	Percolator q-Value	Percolator PEP
		FALSE	High	Sequest HT (A2)	Unambiguous	[R].aQVTELEDELTAAEDAk.[L]	N-Term(TMTpro); K17(TMTpro)	1	Q7Z406	Q7Z406	0	2	0.7266	0	1	1	1221.15	2441.29	2441.29	0.38	0.00047	HCD (High Energy Collision Dissociation)	MS2	0	22.6		86	143.811	59334	010_2019_08_019_R_Wijeratne_021420_EF_F2.raw	F70.2	31.8	30.2	34.3	18	16.9	10.6	10.5	12.1	37.6	39.2	36.3	27.5	17	12.2	11.6	15.2		4.06	1	7.825e-06	1.603e-05
		FALSE	High	Sequest HT (A2)	Unambiguous	[R].aQVTELEDELTAAEDAk.[L]	N-Term(TMTpro); K17(TMTpro)	1	Q7Z406	Q7Z406	0	2	0.787	0	1	1	1221.15	2441.29	2441.29	-1.49	-0.00182	HCD (High Energy Collision Dissociation)	MS2	0	18.2		86	145.444	59950	010_2019_08_019_R_Wijeratne_021420_CD_F1.raw	F65.1	24.4	23.7	22.1	16.6	18.7	15.4	14.2	12.3	29.5	21.2	24.1	15.7	14.6	10.2	9.8	18.3		4.32	1	7.825e-06	1.122e-06
		FALSE	High	Sequest HT (A2)	Unambiguous	[R].aQVTELEDELTAAEDAk.[L]	N-Term(TMTpro); K17(TMTpro)	1	Q7Z406	Q7Z406	0	3	0.8325	0	1	1	814.434	2441.29	2441.29	-1.55	-0.00126	HCD (High Energy Collision Dissociation)	MS2	0	24.2		20.676	145.275	59885	010_2019_08_019_R_Wijeratne_021420_EF_F1.raw	F70.1	32.9	30.4	36	19.5	19.1	13.9	15.4	4.8	41.5	36.2	42.5	30	21.5	16.3	14.4	12.1		5.85	1	7.825e-06	1.05e-05
		FALSE	High	Sequest HT (A2)	Unambiguous	[R].aQVTELEDELTAAEDAk.[L]	N-Term(TMTpro); K17(TMTpro)	1	Q7Z406	Q7Z406	0	2	0.7552	0	1	1	1221.15	2441.29	2441.29	0.06	7e-05	HCD (High Energy Collision Dissociation)	MS2	0	16.5		86	143.573	59319	010_2019_08_019_R_Wijeratne_021420_CD_F2.raw	F65.2	21.1	16.2	22.2	16	17.8	12.2	12	13.1	24.1	25	20.7	20.6	14.8	10.3	7.4	10.1		4.29	1	7.825e-06	3.348e-07
		FALSE	High	Sequest HT (A2)	Unambiguous	[R].aQVTELEDELTAAEDAk.[L]	N-Term(TMTpro); K17(TMTpro)	1	Q7Z406	Q7Z406	0	2	0.7507	0	1	1	1221.15	2441.29	2441.29	1.88	0.0023	HCD (High Energy Collision Dissociation)	MS2	44.5922	15.1		86	146.849	59674	010_2019_08_019_R_Wijeratne_021420_AB_F1.raw	F64.1	25.9	22.1	12.8	10.7	5.6	12	7.5	8.9	27.7	25.5	23.8	13.9	14	12.6	9.3	9.5		3.81	1	7.825e-06	4.128e-06
		FALSE	High	Sequest HT (A2)	Unambiguous	[R].aQVTELEDELTAAEDAk.[L]	N-Term(TMTpro); K17(TMTpro)	1	Q7Z406	Q7Z406	0	3	0.8122	0	1	1	814.435	2441.29	2441.29	0.65	0.00053	HCD (High Energy Collision Dissociation)	MS2	0	38.4		86	145.827	59213	010_2019_08_019_R_Wijeratne_021420_AB_F1.raw	F64.1	49.4	40.5	40.7	32.9	23	39.3	22.9	24.1	61.9	55.2	49.7	36.7	38.7	40.1	33.8	25.3		6.23	1	7.825e-06	5.22e-06
		FALSE	High	Sequest HT (A2)	Unambiguous	[R].aQVTELEDELTAAEDAk.[L]	N-Term(TMTpro); K17(TMTpro)	1	Q7Z406	Q7Z406	0	3	0.7535	0	1	1	814.433	2441.29	2441.29	-1.8	-0.00147	HCD (High Energy Collision Dissociation)	MS2	41.7754	23.9		69.819	144.457	58957	010_2019_08_019_R_Wijeratne_021420_AB_F2.raw	F64.2	32.2	28.2	31.3	30.1	15.1	22.8	8.9	9.3	40.6	34.6	32	29.1	27.2	21.2	9.9	9.7		4.34	1	7.825e-06	1.062e-05
		FALSE	High	Sequest HT (A2)	Unambiguous	[R].aQVTELEDELTAAEDAk.[L]	N-Term(TMTpro); K17(TMTpro)	1	Q7Z406	Q7Z406	0	3	0.7837	0	1	1	814.435	2441.29	2441.29	0.55	0.00045	HCD (High Energy Collision Dissociation)	MS2	37.9421	41.3		86	145.907	59920	010_2019_08_019_R_Wijeratne_021420_GH_F1.raw	F71.1	57.1	63	66.8	33.6	29.1	26.8	33.4	16.5	57.5	71.4	51.1	36	43	28.4	24.4	23.4		5.41	1	7.825e-06	5.968e-06
		FALSE	High	Sequest HT (A2)	Unambiguous	[R].aQVTELEDELTAAEDAk.[L]	N-Term(TMTpro); K17(TMTpro)	1	Q7Z406	Q7Z406	0	2	0.697	0	1	1	1221.15	2441.3	2441.29	2.38	0.0029	HCD (High Energy Collision Dissociation)	MS2	36.3515	15.5		86	147.049	60425	010_2019_08_019_R_Wijeratne_021420_GH_F1.raw	F71.1	26.9	24	26.4	13.7	9.1	5.3	15.6	7.1	22.9	24.8	22.5	14.8	9.6	9.6	9.1	5.9		2.97	1	7.825e-06	8.879e-06
		FALSE	High	Sequest HT (A2)	Unambiguous	[R].aQVTELEDELTAAEDAk.[L]	N-Term(TMTpro); K17(TMTpro)	1	Q7Z406	Q7Z406	0	3	0.7374	0	1	1	814.438	2441.3	2441.29	3.4	0.00277	HCD (High Energy Collision Dissociation)	MS2	12.0751	5.1	-50	87	155.887	83873	2020_10_137_Wijeratne_CETSA-UPR-480TechRep_AB_F1-1.raw	F67.1	5.9	5.3	8.1	4.7	4.6	4.6	3.3	2.2	8	6.1	9.2	6.8	6.6	3.4	3			2.97	1	1.806e-05	4.334e-05
		FALSE	High	Sequest HT (A2)	Unambiguous	[R].aQVTELEDELTAAEDAk.[L]	N-Term(TMTpro); K17(TMTpro)	1	Q7Z406	Q7Z406	0	4	0.6942	0	1	1	611.079	2441.3	2441.29	1.95	0.00119	HCD (High Energy Collision Dissociation)	MS2	41.0761	11	-50	87	151.604	82780	2020_10_137_Wijeratne_CETSA-UPR-480TechRep_GH_F1-2.raw	F69.2	17.3	15.5	24.4	9.3	7.7	5.5	7.8	7.2	19	15.4	14.2	9.2	6.6	5.7	4.9	6.5		2.91	1	3.888e-05	5.846e-05
		FALSE	High	Sequest HT (A2)	Unambiguous	[R].aQVTELEDELTAAEDAk.[L]	N-Term(TMTpro); K17(TMTpro)	1	Q7Z406	Q7Z406	0	4	0.6468	0	1	1	611.077	2441.29	2441.29	-1.1	-0.00067	HCD (High Energy Collision Dissociation)	MS2	49.4534	5.8	-50	87	155.489	83653	2020_10_137_Wijeratne_CETSA-UPR-480TechRep_AB_F1-1.raw	F67.1	10.2	9.3	7	5.3	2.7	5.5	3.6	2.1	7	8.3	7.5	4.9	4.7	7.3	3.9	3.8		2.35	1	4.171e-05	7.126e-05
		FALSE	High	Sequest HT (A2)	Unambiguous	[R].aQVTELEDELTAAEDAk.[L]	N-Term(TMTpro); K17(TMTpro)	1	Q7Z406	Q7Z406	0	4	0.6899	0	1	1	611.079	2441.3	2441.29	2.3	0.00141	HCD (High Energy Collision Dissociation)	MS2	0	7.9	-50	87	155.418	84294	2020_10_137_Wijeratne_CETSA-UPR-480TechRep_AB_F1-2.raw	F67.2	13	9.8	10.4	7.8	4.5	7.2	5.4	3.6	11.4	12.4	12.8	7.1	7.5	8	2.6	3		3.16	1	4.171e-05	6.975e-05
		FALSE	High	Sequest HT (A2)	Unambiguous	[R].aQVTELEDELTAAEDAk.[L]	N-Term(TMTpro); K17(TMTpro)	1	Q7Z406	Q7Z406	0	4	0.6734	0	1	1	611.078	2441.29	2441.29	-0.34	-0.00021	HCD (High Energy Collision Dissociation)	MS2	3.13844	6.5	-50	119	153.442	83557	2020_10_137_Wijeratne_CETSA-UPR-480TechRep_CD_F1-2.raw	F68.2	9.7	8.4	10.6	3.7	6.1	4.6	3	3.6	6.2	8.3	13.5	7.2	4.4	7.2	3.7	3.9		1.99	1	5.169e-05	9.477e-05
		FALSE	High	Sequest HT (A2)	Unambiguous	[R].aQVTELEDELTAAEDAk.[L]	N-Term(TMTpro); K17(TMTpro)	1	Q7Z406	Q7Z406	0	3	0.625	0	1	1	814.436	2441.29	2441.29	1.81	0.00147	HCD (High Energy Collision Dissociation)	MS2	62.9764	14.6		86	150.967	62182	010_2019_08_019_R_Wijeratne_021420_GH_F1.raw	F71.1	20.2	22.7	30.3	15.6	8	6.8	7.7	5.1	24.5	23.4	21.5	16.1	11.9	5.8	8.6	4.6		2.48	1	6.383e-05	0.0001458
		FALSE	High	Sequest HT (A2)	Unambiguous	[R].aQVTELEDELTAAEDAk.[L]	N-Term(TMTpro); K17(TMTpro)	1	Q7Z406	Q7Z406	0	3	0.5153	0	1	1	814.437	2441.3	2441.29	2.76	0.00224	HCD (High Energy Collision Dissociation)	MS2	68.1483	44.7		86	141.481	58404	010_2019_08_019_R_Wijeratne_021420_CD_F3.raw	F65.3	73.2	71.8	83.7	44.1	42.8	25.9	21.3	16.2	77.6	58.4	67.8	46.3	28.6	22.8	17.6	17.1		2.62	1	6.555e-05	0.0001714
		FALSE	High	Sequest HT (A2)	Unambiguous	[R].aQVTELEDELTAAEDAk.[L]	N-Term(TMTpro); K17(TMTpro)	1	Q7Z406	Q7Z406	0	4	0.5574	0	1	1	611.078	2441.29	2441.29	0.52	0.00032	HCD (High Energy Collision Dissociation)	MS2	0	4.8	-50	87	153.881	83231	2020_10_137_Wijeratne_CETSA-UPR-480TechRep_CD_F1-1.raw	F68.1	5.7	4.6	7.9	5.3	4.3	2.7	3.3	2.5	8.3	8.1	6.5	7.9	4.6	2.1		2.9		1.83	1	6.654e-05	0.0001857
		FALSE	High	Sequest HT (A2)	Unambiguous	[R].aQVTELEDELTAAEDAk.[L]	N-Term(TMTpro); K17(TMTpro)	1	Q7Z406	Q7Z406	0	4	0.5885	0	1	1	611.079	2441.29	2441.29	1.83	0.00112	HCD (High Energy Collision Dissociation)	MS2	16.0865	6.4	-50	87	153.086	83123	2020_10_137_Wijeratne_CETSA-UPR-480TechRep_EF_F1-1.raw	F66.1	4.7	8.4	9.6	6.8	7.1	5.3	4.3	4.9	14.5	8.5	7.5	6.8	3.9	2.8	3.2	4.4		2.43	1	8.68e-05	0.0003519
		FALSE	High	Sequest HT (A2)	Unambiguous	[R].aQVTELEDELTAAEDAk.[L]	N-Term(TMTpro); K17(TMTpro)	1	Q7Z406	Q7Z406	0	4	0.6283	0	1	1	611.076	2441.28	2441.29	-3.31	-0.00202	HCD (High Energy Collision Dissociation)	MS2	14.3831	6.4	-50	87	152.404	82752	2020_10_137_Wijeratne_CETSA-UPR-480TechRep_GH_F1-1.raw	F69.1	11.4	8.3	10.7	7.9	5	4.1	6.1	3.6	7.4	9.6	9.8	7.4	5		3	3.2		2.26	1	0.0001723	0.001184
		FALSE	High	Sequest HT (A2)	Unambiguous	[R].aQVTELEDELTAAEDAk.[L]	N-Term(TMTpro); K17(TMTpro)	1	Q7Z406	Q7Z406	0	2	0.6043	0	1	1	1221.15	2441.29	2441.29	1.18	0.00144	HCD (High Energy Collision Dissociation)	MS2	0	11.5		86	142.725	58835	010_2019_08_019_R_Wijeratne_021420_EF_F2.raw	F70.2	17.2	17.2	14.5	8.8	10.2	5.3	7.2	6.4	16.5	13.1	21.4	13.8	12.6	7.2	4.5	7.6		1.87	1	0.0002965	0.0022
		FALSE	High	Sequest HT (A2)	Unambiguous	[R].aQVTELEDELTAAEDAk.[L]	N-Term(TMTpro); K17(TMTpro)	1	Q7Z406	Q7Z406	0	3	0.4353	0	1	1	814.437	2441.3	2441.29	2.12	0.00173	HCD (High Energy Collision Dissociation)	MS2	58.1795	16.4		86	147.7	60947	010_2019_08_019_R_Wijeratne_021420_CD_F1.raw	F65.1	25.4	26.3	37.8	14.5	9.3	8.7	7.6	8.1	29.9	25.5	28.2	15.1	9.1	6.5	3.5	6.4		1.7	1	0.0003456	0.00258
		FALSE	High	Sequest HT (A2)	Unambiguous	[R].aQVTELEDELTAAEDAk.[L]	N-Term(TMTpro); K17(TMTpro)	1	Q7Z406	Q7Z406	0	2	0.6432	0	1	1	1221.15	2441.29	2441.29	0.81	0.00099	HCD (High Energy Collision Dissociation)	MS2	0	9.8		86	145.188	59039	010_2019_08_019_R_Wijeratne_021420_GH_F2.raw	F71.2	14.7	16.2	13.3	8.3	6.3	5.1	7.5	4.3	17.7	15.2	17.6	9.5	7.9	3.6	3.9	5.2		1.99	1	0.001994	0.01504
		FALSE	High	Sequest HT (A2)	Unambiguous	[R].aQVTELEDELTAAEDAk.[L]	N-Term(TMTpro); K17(TMTpro)	1	Q7Z406	Q7Z406	0	4	0.4298	0	1	1	611.078	2441.29	2441.29	-0.15	-9e-05	HCD (High Energy Collision Dissociation)	MS2	4.92572	2.8	-50	87	152.971	83558	2020_10_137_Wijeratne_CETSA-UPR-480TechRep_EF_F1-2.raw	F66.2	4.7	6.2	6.1	4.1			2.4		5.5	3.8	5.5	4		2.3				1.14	1	0.007414	0.08461
	FALSE	High	[R].EAQAALAEAQEDLESER.[V]	1xTMTpro [N-Term]	1.67489e-05	4.52754e-05	1	1	6	Q7Z406	Q7Z406 [1132-1148]		0	2164.07	22.4	30.3	21.4	24.5	25.4	25.9	14	18.7	11	17.8	16.7	20.4	8	12.8	11.5	13.5	52.3	58	32.7	28.3	21.3	20.6	48.2	58.9	26.3	32.3	20.4	25.5	71	48.9	35.2	36.1	31.9	21.4	35.2	41.2	19.9	34.1	12.5	13.2	41.4	31.9	23.3	18.2	9.9	15.4	29.6	27.9	12.4	13.4	9	9.9	28.5	22.8	12.4	11.6	11.2	12.9	23.1	28.3	11.4	16.6	9.1	13.5																																																																		High	Not Found	High	Not Found	High	Not Found	High	Not Found	High	Not Found	High	Not Found	High	Not Found	High	Not Found	High	Not Found	High	Not Found	High	Not Found	High	Not Found	High	Not Found	High	Not Found	High	Not Found	High	Not Found	High	Not Found	High	Not Found	Not Found	High	Not Found	High	Not Found	High	Not Found	High	High	Not Found	High	Not Found	Not Found	High	Not Found	High	Not Found	High	Not Found	High	High	Not Found	High	Not Found	Not Found	High	Not Found	High	Not Found	High	Not Found	High	High	Not Found	High	Not Found	Not Found	High	Not Found	High	Not Found	High	Not Found	High	High	Not Found	High	Not Found	Not Found	High	Not Found	High	Not Found	High	Not Found	High	High	Not Found	High	Not Found	Not Found	High	Not Found	High	Not Found	High	Not Found	High	High	Not Found	High	Not Found	Not Found	High	Not Found	High	Not Found	High	Not Found	High	High	Not Found	High	Not Found	Not Found	High	Not Found	High	Not Found	High	Not Found	High	High	7.825e-06	4.107e-06	6.11
		Checked	Confidence	Identifying Node	PSM Ambiguity	Annotated Sequence	Modifications	# Proteins	Master Protein Accessions	Protein Accessions	# Missed Cleavages	Charge	DeltaScore	DeltaCn	Rank	Search Engine Rank	m/z [Da]	MH+ [Da]	Theo. MH+ [Da]	DeltaM [ppm]	Deltam/z [Da]	Activation Type	MS Order	Isolation Interference [%]	Average Reporter S/N	Comp. Voltage [V]	Ion Inject Time [ms]	RT [min]	First Scan	Spectrum File	File ID	Abundance: 126	Abundance: 127N	Abundance: 127C	Abundance: 128N	Abundance: 128C	Abundance: 129N	Abundance: 129C	Abundance: 130N	Abundance: 130C	Abundance: 131N	Abundance: 131C	Abundance: 132N	Abundance: 132C	Abundance: 133N	Abundance: 133C	Abundance: 134N	Quan Info	XCorr	# Protein Groups	Percolator q-Value	Percolator PEP
		FALSE	High	Sequest HT (A2)	Unambiguous	[R].eAQAALAEAQEDLESER.[V]	N-Term(TMTpro)	1	Q7Z406	Q7Z406	0	2	0.7806	0	1	1	1082.54	2164.07	2164.07	-0.59	-0.00064	HCD (High Energy Collision Dissociation)	MS2	0	10.5		86	106.599	42531	010_2019_08_019_R_Wijeratne_021420_CD_F1.raw	F65.1	12.3	12	17.3	9.7	11.5	6.2	6.9	6.6	15.7	15.4	13.1	11.2	8	6.8	6.7	8.4		3.19	1	7.825e-06	5.744e-06
		FALSE	High	Sequest HT (A2)	Unambiguous	[R].eAQAALAEAQEDLESER.[V]	N-Term(TMTpro)	1	Q7Z406	Q7Z406	0	3	0.7723	0	1	1	722.027	2164.07	2164.07	-0.98	-0.00071	HCD (High Energy Collision Dissociation)	MS2	0	14.6		48.718	107.629	42974	010_2019_08_019_R_Wijeratne_021420_CD_F1.raw	F65.1	20.9	19.2	28.2	12.3	13.5	10.2	9.1	7.6	22.4	21	16	16.2	10.2	8.7	7.7	10.5		6.28	1	7.825e-06	5.416e-06
		FALSE	High	Sequest HT (A2)	Unambiguous	[R].eAQAALAEAQEDLESER.[V]	N-Term(TMTpro)	1	Q7Z406	Q7Z406	0	3	0.748	0	1	1	722.027	2164.07	2164.07	-0.68	-0.00049	HCD (High Energy Collision Dissociation)	MS2	4.33029	22.8		84.619	106.902	42712	010_2019_08_019_R_Wijeratne_021420_EF_F1.raw	F70.1	32.7	26.3	35.2	19.9	23.3	12.4	12.4	11.4	28.3	32.3	36.1	34.1	18.2	13.4	11.6	16.6		6.11	1	7.825e-06	4.107e-06
		FALSE	High	Sequest HT (A2)	Unambiguous	[R].eAQAALAEAQEDLESER.[V]	N-Term(TMTpro)	1	Q7Z406	Q7Z406	0	2	0.654	0	1	1	1082.54	2164.07	2164.07	1.57	0.0017	HCD (High Energy Collision Dissociation)	MS2	0	18.4		86	108.181	42462	010_2019_08_019_R_Wijeratne_021420_AB_F1.raw	F64.1	22.4	21.4	25.4	14	11	16.7	8	11.5	30.3	24.5	25.9	18.7	17.8	20.4	12.8	13.5		3.15	1	1.439e-05	2.869e-05
		FALSE	High	Sequest HT (A2)	Unambiguous	[R].eAQAALAEAQEDLESER.[V]	N-Term(TMTpro)	1	Q7Z406	Q7Z406	0	2	0.6407	0	1	1	1082.54	2164.07	2164.07	1.37	0.00148	HCD (High Energy Collision Dissociation)	MS2	0	15.4		86	105.406	42139	010_2019_08_019_R_Wijeratne_021420_CD_F2.raw	F65.2	19.1	17	25.5	13.2	16.4	13.2	12.5	8.9	19.9	22.5	19.8	13.8	13.7	12.4	8.4	9.4		2.95	1	6.654e-05	0.0001788
		FALSE	High	Sequest HT (A2)	Unambiguous	[R].eAQAALAEAQEDLESER.[V]	N-Term(TMTpro)	1	Q7Z406	Q7Z406	0	2	0.5075	0	1	1	1082.53	2164.06	2164.07	-4.17	-0.00452	HCD (High Energy Collision Dissociation)	MS2	0	16.1		86	107.479	42760	010_2019_08_019_R_Wijeratne_021420_GH_F1.raw	F71.1	21.3	20.4	31.9	12.5	9.9	9	11.2	9.1	20.6	25.5	21.4	13.2	15.4	9.9	12.9	13.5		2.01	1	0.0003795	0.002966
	FALSE	High	[R].AQAELENVSGALNEAESK.[T]	1xTMTpro [K18]; 1xTMTpro [N-Term]	3.6998e-06	4.52754e-05	1	1	21	Q7Z406	Q7Z406 [1302-1319]		0	2468.31	212.8	226.4	169.8	199.2	165.9	188.4	107.6	129.8	66.4	99.5	79	78.3	47.1	51.9	41.8	35.8	184.2	215.3	78.4	88.4	71.4	86.7	210.1	213.3	83.9	90.2	82	83.6	233.9	181.5	95.6	84.8	92.9	67	154.7	151.7	49.9	60.2	48	45.8	144.7	108.9	47.2	38.2	27.1	35.7	110.2	82.8	29.5	26.6	20.2	21	91.5	70.7	29.3	24	31.1	22	82.6	72	25.9	24.7	20	22.5	8.95	5.62	9.64	11.04	8.55	14.74	27.95	20.33	3.62	31.06	22.2	28.64	33.71	34	26.76	50.1			55.01	54.32	28.91	36.91			52.77	52.29	41.7	31.35			47.28	70.35	34.69	55.87			31	74.55	42.83	39.83			29.34	51.05	58.85	58.91			36.8	79.4	57.78	59.38			58.15	55.27	56.32	58.44			48.68	81.68	59.51	59.88		High	High	High	High	High	High	High	High	High	High	High	High	High	High	High	High	High	High	High	High	High	High	High	High	High	High	High	High	High	High	High	High	High	High	High	High	High	High	High	High	High	High	High	High	High	High	High	High	High	High	High	High	High	High	High	High	High	High	High	High	High	High	High	High	High	High	High	High	High	High	High	High	High	High	High	High	High	High	High	High	High	High	High	High	High	High	High	High	High	High	High	High	High	High	High	High	High	High	High	High	High	High	High	High	High	High	High	High	High	High	High	High	High	High	High	High	High	High	High	High	High	High	High	High	High	High	High	High	High	7.825e-06	8.183e-07	6.31
		Checked	Confidence	Identifying Node	PSM Ambiguity	Annotated Sequence	Modifications	# Proteins	Master Protein Accessions	Protein Accessions	# Missed Cleavages	Charge	DeltaScore	DeltaCn	Rank	Search Engine Rank	m/z [Da]	MH+ [Da]	Theo. MH+ [Da]	DeltaM [ppm]	Deltam/z [Da]	Activation Type	MS Order	Isolation Interference [%]	Average Reporter S/N	Comp. Voltage [V]	Ion Inject Time [ms]	RT [min]	First Scan	Spectrum File	File ID	Abundance: 126	Abundance: 127N	Abundance: 127C	Abundance: 128N	Abundance: 128C	Abundance: 129N	Abundance: 129C	Abundance: 130N	Abundance: 130C	Abundance: 131N	Abundance: 131C	Abundance: 132N	Abundance: 132C	Abundance: 133N	Abundance: 133C	Abundance: 134N	Quan Info	XCorr	# Protein Groups	Percolator q-Value	Percolator PEP
		FALSE	High	Sequest HT (A2)	Unambiguous	[R].aQAELENVSGALNEAESk.[T]	N-Term(TMTpro); K18(TMTpro)	1	Q7Z406	Q7Z406	0	3	0.7571	0	1	1	823.442	2468.31	2468.31	0.2	0.00016	HCD (High Energy Collision Dissociation)	MS2	0	12.9	-50	87	123.264	67013	2020_10_137_Wijeratne_CETSA-UPR-480TechRep_EF_F1-2.raw	F66.2	16.4	18.5	22.4	14.1	11.5	8.1	6.1	8.9	19.7	19.3	18.3	11.6	10.3	5.7	8.3	7.1		3.5	1	7.825e-06	1.76e-05
		FALSE	High	Sequest HT (A2)	Unambiguous	[R].aQAELENVSGALNEAESk.[T]	N-Term(TMTpro); K18(TMTpro)	1	Q7Z406	Q7Z406	0	2	0.7914	0	1	1	1234.66	2468.32	2468.31	4.17	0.00515	HCD (High Energy Collision Dissociation)	MS2	0	25.5		86	106.008	42538	010_2019_08_019_R_Wijeratne_021420_EF_F3.raw	F70.3	43.6	39.2	40.4	18.9	14.3	11.1	13.2	7.1	40.6	39.4	48.5	30.1	14.7	16	15.2	15.1		3.5	1	7.825e-06	1.43e-06
		FALSE	High	Sequest HT (A2)	Unambiguous	[R].aQAELENVSGALNEAESk.[T]	N-Term(TMTpro); K18(TMTpro)	1	Q7Z406	Q7Z406	0	3	0.7496	0	1	1	823.442	2468.31	2468.31	-0.43	-0.00035	HCD (High Energy Collision Dissociation)	MS2	51.2242	42.2		86	111.376	43908	010_2019_08_019_R_Wijeratne_021420_GH_F2.raw	F71.2	55.6	66.9	68.7	43.7	29.6	22.2	30.8	16.5	73.1	66.1	60.6	37.8	36.5	18.3	25.5	23.6		6.31	1	7.825e-06	8.183e-07
		FALSE	High	Sequest HT (A2)	Unambiguous	[R].aQAELENVSGALNEAESk.[T]	N-Term(TMTpro); K18(TMTpro)	1	Q7Z406	Q7Z406	0	3	0.6713	0	1	1	823.443	2468.32	2468.31	1.42	0.00117	HCD (High Energy Collision Dissociation)	MS2	87.004	33	-50	87	122.879	66776	2020_10_137_Wijeratne_CETSA-UPR-480TechRep_GH_F1-2.raw	F69.2	55.6	51.5	53.9	30.8	14.9	17.7	21.9	12.8	60.8	49	52.3	33.6	27.5	16.1	16.6	12.3		2.86	1	7.825e-06	9.583e-06
		FALSE	High	Sequest HT (A2)	Unambiguous	[R].aQAELENVSGALNEAESk.[T]	N-Term(TMTpro); K18(TMTpro)	1	Q7Z406	Q7Z406	0	3	0.756	0	1	1	823.445	2468.32	2468.31	3.07	0.00253	HCD (High Energy Collision Dissociation)	MS2	0	57.6		86	108.788	43520	010_2019_08_019_R_Wijeratne_021420_EF_F2.raw	F70.2	74.6	85	94.9	43.4	43.9	27.4	32.1	30	92	93.6	97.8	78.1	41.1	34.2	21.1	32.7		5.41	1	7.825e-06	5.916e-06
		FALSE	High	Sequest HT (A2)	Unambiguous	[R].aQAELENVSGALNEAESk.[T]	N-Term(TMTpro); K18(TMTpro)	1	Q7Z406	Q7Z406	0	3	0.7058	0	1	1	823.441	2468.31	2468.31	-1.22	-0.001	HCD (High Energy Collision Dissociation)	MS2	27.045	35.8		54.346	110.593	44461	010_2019_08_019_R_Wijeratne_021420_CD_F2.raw	F65.2	50.2	54.1	62.8	31.9	40.5	33.3	25.9	17.6	55.6	46.7	50	29	23.9	21	16.9	13.1		5.03	1	7.825e-06	7.262e-06
		FALSE	High	Sequest HT (A2)	Unambiguous	[R].aQAELENVSGALNEAESk.[T]	N-Term(TMTpro); K18(TMTpro)	1	Q7Z406	Q7Z406	0	3	0.7175	0	1	1	823.445	2468.32	2468.31	3.55	0.00292	HCD (High Energy Collision Dissociation)	MS2	3.57323	56.5		86	109.472	43955	010_2019_08_019_R_Wijeratne_021420_CD_F2.raw	F65.2	73.6	83.3	99.1	64.8	52.2	33.2	32.8	28.3	88.1	94.1	68.3	63.6	43.3	29.9	24.3	25.4		4.85	1	7.825e-06	1.151e-05
		FALSE	High	Sequest HT (A2)	Unambiguous	[R].aQAELENVSGALNEAESk.[T]	N-Term(TMTpro); K18(TMTpro)	1	Q7Z406	Q7Z406	0	3	0.7044	0	1	1	823.443	2468.31	2468.31	0.83	0.00068	HCD (High Energy Collision Dissociation)	MS2	43.4954	68		45.917	109.929	43440	010_2019_08_019_R_Wijeratne_021420_AB_F3.raw	F64.3	105.1	95.6	86.9	68	36.1	45.1	29.6	24.8	128.9	117.9	114.7	72.6	59.7	48.1	30.2	25.1		5.48	1	7.825e-06	4.274e-06
		FALSE	High	Sequest HT (A2)	Unambiguous	[R].aQAELENVSGALNEAESk.[T]	N-Term(TMTpro); K18(TMTpro)	1	Q7Z406	Q7Z406	0	3	0.6814	0	1	1	823.438	2468.3	2468.31	-4.84	-0.00398	HCD (High Energy Collision Dissociation)	MS2	0	20.9	-50	87	126.419	68151	2020_10_137_Wijeratne_CETSA-UPR-480TechRep_AB_F1-2.raw	F67.2	35.4	29.1	26	20	17.6	15.1	8.6	10.9	35.1	33	29.9	27	15.3	14.1	11.9	5.2		3.17	1	7.825e-06	1.225e-05
		FALSE	High	Sequest HT (A2)	Unambiguous	[R].aQAELENVSGALNEAESk.[T]	N-Term(TMTpro); K18(TMTpro)	1	Q7Z406	Q7Z406	0	3	0.7786	0	1	1	823.445	2468.32	2468.31	3.84	0.00316	HCD (High Energy Collision Dissociation)	MS2	1.74052	50.5		86	111.228	44086	010_2019_08_019_R_Wijeratne_021420_AB_F2.raw	F64.2	73.6	65.1	73.4	50.8	25.4	39.2	26.7	19.3	87	75.4	72.9	65.5	50.4	36.8	27.8	18.8		5.69	1	7.825e-06	4.34e-06
		FALSE	High	Sequest HT (A2)	Unambiguous	[R].aQAELENVSGALNEAESk.[T]	N-Term(TMTpro); K18(TMTpro)	1	Q7Z406	Q7Z406	0	3	0.6039	0	1	1	823.445	2468.32	2468.31	3.29	0.00271	HCD (High Energy Collision Dissociation)	MS2	0	87	-50	87	125.222	68031	2020_10_137_Wijeratne_CETSA-UPR-480TechRep_AB_F1-3.raw	F67.3	191.3	129.5	130.2	68.1	47.1	52.3	28.3	23.6	182.5	151.2	139.8	85.3	64.3	49.7	28.7	19.5		2.55	1	7.825e-06	4.223e-06
		FALSE	High	Sequest HT (A2)	Unambiguous	[R].aQAELENVSGALNEAESk.[T]	N-Term(TMTpro); K18(TMTpro)	1	Q7Z406	Q7Z406	0	3	0.7206	0	1	1	823.442	2468.31	2468.31	-0.95	-0.00078	HCD (High Energy Collision Dissociation)	MS2	26.7067	25.8		86	112.946	45171	010_2019_08_019_R_Wijeratne_021420_GH_F1.raw	F71.1	31	41	46.3	26.9	13.4	8.6	16.6	14.1	42.8	36	40.1	28	23.6	14.5	14	15.2		4.33	1	7.825e-06	3.279e-06
		FALSE	High	Sequest HT (A2)	Unambiguous	[R].aQAELENVSGALNEAESk.[T]	N-Term(TMTpro); K18(TMTpro)	1	Q7Z406	Q7Z406	0	3	0.6827	0	1	1	823.444	2468.32	2468.31	1.95	0.0016	HCD (High Energy Collision Dissociation)	MS2	45.633	35.4	-50	87	122.857	67075	2020_10_137_Wijeratne_CETSA-UPR-480TechRep_GH_F1-3.raw	F69.3	58	60.5	72.3	35.1	17.4	13.1	20.4	12.8	66.4	66.7	44.1	34.3	22.9	13.4	14.2	14.3		3.75	1	7.825e-06	1.815e-05
		FALSE	High	Sequest HT (A2)	Unambiguous	[R].aQAELENVSGALNEAESk.[T]	N-Term(TMTpro); K18(TMTpro)	1	Q7Z406	Q7Z406	0	2	0.6926	0	1	1	1234.67	2468.32	2468.31	4.85	0.00599	HCD (High Energy Collision Dissociation)	MS2	0	13.3		86	108.763	42745	010_2019_08_019_R_Wijeratne_021420_AB_F4.raw	F64.4	21	21.1	16	12.7	6.6	8.2	3.7	6.5	19.7	22.1	21.6	11.9	14.3	11.3	8.3	7.9		2.83	1	7.825e-06	1.492e-05
		FALSE	High	Sequest HT (A2)	Unambiguous	[R].aQAELENVSGALNEAESk.[T]	N-Term(TMTpro); K18(TMTpro)	1	Q7Z406	Q7Z406	0	3	0.6892	0	1	1	823.442	2468.31	2468.31	-0.04	-4e-05	HCD (High Energy Collision Dissociation)	MS2	0	23.7	-50	87	121.947	66467	2020_10_137_Wijeratne_CETSA-UPR-480TechRep_EF_F1-3.raw	F66.3	35.6	38.2	45.1	25.8	26.7	14.5	12.8	9.2	39.3	41.9	30.8	21.9	15.9	8.4	7.6	5.7		2.96	1	1.439e-05	2.822e-05
		FALSE	High	Sequest HT (A2)	Unambiguous	[R].aQAELENVSGALNEAESk.[T]	N-Term(TMTpro); K18(TMTpro)	1	Q7Z406	Q7Z406	0	3	0.7	0	1	1	823.443	2468.31	2468.31	0.36	0.0003	HCD (High Energy Collision Dissociation)	MS2	7.18334	41.4		86	112.704	44508	010_2019_08_019_R_Wijeratne_021420_GH_F2.raw	F71.2	56.8	70.1	73	38.7	28.8	22.6	30.8	17.3	70.5	68.7	61.6	33.2	32	18.3	20.2	20.1		4.2	1	1.806e-05	4.308e-05
		FALSE	High	Sequest HT (A2)	Unambiguous	[R].aQAELENVSGALNEAESk.[T]	N-Term(TMTpro); K18(TMTpro)	1	Q7Z406	Q7Z406	0	3	0.6294	0	1	1	823.443	2468.31	2468.31	1.02	0.00084	HCD (High Energy Collision Dissociation)	MS2	0	37.8		86	112.113	44998	010_2019_08_019_R_Wijeratne_021420_CD_F1.raw	F65.1	40.3	57.5	54.6	42.3	36.4	30.4	25.7	28.1	52.4	54	43	41.7	28.3	24.6	21.8	23.1		3.13	1	2.835e-05	4.901e-05
		FALSE	High	Sequest HT (A2)	Unambiguous	[R].aQAELENVSGALNEAESk.[T]	N-Term(TMTpro); K18(TMTpro)	1	Q7Z406	Q7Z406	0	3	0.6611	0	1	1	823.444	2468.32	2468.31	2.18	0.00179	HCD (High Energy Collision Dissociation)	MS2	56.839	28.6	-50	87	122.847	66797	2020_10_137_Wijeratne_CETSA-UPR-480TechRep_CD_F1-3.raw	F68.3	46.9	55.3	47.5	18.5	15.9	13.3	10.8	3.5	53.6	54.7	54.3	36.3	18	11.2	8.5	9.3		2.39	1	3.666e-05	5.149e-05
		FALSE	High	Sequest HT (A2)	Unambiguous	[R].aQAELENVSGALNEAESk.[T]	N-Term(TMTpro); K18(TMTpro)	1	Q7Z406	Q7Z406	0	3	0.7027	0	1	1	823.448	2468.33	2468.31	6.34	0.00522	HCD (High Energy Collision Dissociation)	MS2	0	9.8	-50	87	124.149	67263	2020_10_137_Wijeratne_CETSA-UPR-480TechRep_CD_F1-2.raw	F68.2	14	17.3	14.8	9.1	3.9	5.1	7	4.1	15.1	14.4	15.6	14	7.8	7.1	4.1	3.7		2.96	1	3.666e-05	4.981e-05
		FALSE	High	Sequest HT (A2)	Unambiguous	[R].aQAELENVSGALNEAESk.[T]	N-Term(TMTpro); K18(TMTpro)	1	Q7Z406	Q7Z406	0	2	0.7814	0	1	1	1234.66	2468.31	2468.31	-0.36	-0.00045	HCD (High Energy Collision Dissociation)	MS2	0	14.2		86	108.021	43222	010_2019_08_019_R_Wijeratne_021420_CD_F3.raw	F65.3	20.1	15.2	17.4	15.7	15.6	13.3	7.1	8.6	19.2	18.5	20.2	17.4	13.4	7.3	7.7	10.4		3.34	1	4.976e-05	9.164e-05
		FALSE	High	Sequest HT (A2)	Unambiguous	[R].aQAELENVSGALNEAESk.[T]	N-Term(TMTpro); K18(TMTpro)	1	Q7Z406	Q7Z406	0	4	0.4883	0	1	1	617.831	2468.3	2468.31	-4.07	-0.00251	HCD (High Energy Collision Dissociation)	MS2	56.4435	20.5	-50	87	122.964	66823	2020_10_137_Wijeratne_CETSA-UPR-480TechRep_GH_F1-2.raw	F69.2	26.6	30	38.3	20.4	15.4	12.4	15.4	11.5	36.1	32.3	31	16.7	14.5	8.3	7.6	12.2		2.56	1	0.001283	0.00881
	FALSE	High	[R].KQELELVVSELEAR.[V]	1xTMTpro [K1]; 1xTMTpro [N-Term]	0.000129606	7.86418e-05	1	1	8	Q7Z406	Q7Z406 [934-947]		1	2251.32	270.2	305.7	227	277.1	239.3	247.5	132.2	156.4	76.1	115.3	88.1	96	65.5	67.8	68.8	53.9	99.2	121.3	96.4	104.6			100.6	109.6	100.3	108.4			107.7	104.4	112.9	102.5			57.3	67	54	62.5			43.5	43.1	49.5	41.1			34.3	32.5	30.7	22.1			28.8	22.3	27.3	25.5			27.4	26.9	21.1	26.9			109.49	106.2	109.48	107.91	103.53	110.88	108.47	109.27	109	105.62	105.34	103.48	101.36	104.63	100.27	103.54	81.19	76.81	83.38	87.45			77.05	76.02	84.92	84.73			84.43	73.86	85.13	96.71			85.36	71.17	70.6	101.85			99.23	88.88	74.71	95.88			90.8	75.04	72.69	110.79			94.04	90.22	69.01	76.54			88.86	84.68	54.96	68.76				High	High	High	High	High	High	High	High	High	High	High	High	High	High	High	High	High	High	High	High	High	High	High	High	High	High	High	High	High	High	High	High	High	High	High	High	High	High	High	High	High	Not Found	High	Not Found	High	High	High	High	High	High	High	High	High	Not Found	High	Not Found	High	High	High	High	High	High	High	High	High	Not Found	High	Not Found	High	High	High	High	High	High	High	High	High	Not Found	High	Not Found	High	High	High	High	High	High	High	High	High	Not Found	High	Not Found	High	High	High	High	High	High	High	High	High	Not Found	High	Not Found	High	High	High	High	High	High	High	High	High	Not Found	High	Not Found	High	High	High	High	High	High	High	High	High	Not Found	High	Not Found	High	1.806e-05	3.963e-05	3.42
		Checked	Confidence	Identifying Node	PSM Ambiguity	Annotated Sequence	Modifications	# Proteins	Master Protein Accessions	Protein Accessions	# Missed Cleavages	Charge	DeltaScore	DeltaCn	Rank	Search Engine Rank	m/z [Da]	MH+ [Da]	Theo. MH+ [Da]	DeltaM [ppm]	Deltam/z [Da]	Activation Type	MS Order	Isolation Interference [%]	Average Reporter S/N	Comp. Voltage [V]	Ion Inject Time [ms]	RT [min]	First Scan	Spectrum File	File ID	Abundance: 126	Abundance: 127N	Abundance: 127C	Abundance: 128N	Abundance: 128C	Abundance: 129N	Abundance: 129C	Abundance: 130N	Abundance: 130C	Abundance: 131N	Abundance: 131C	Abundance: 132N	Abundance: 132C	Abundance: 133N	Abundance: 133C	Abundance: 134N	Quan Info	XCorr	# Protein Groups	Percolator q-Value	Percolator PEP
		FALSE	High	Sequest HT (A2)	Unambiguous	[R].kQELELVVSELEAR.[V]	N-Term(TMTpro); K1(TMTpro)	1	Q7Z406	Q7Z406	1	3	0.6316	0	1	1	751.11	2251.31	2251.32	-0.17	-0.00013	HCD (High Energy Collision Dissociation)	MS2	25.2899	123.8		51.945	137.766	56057	010_2019_08_019_R_Wijeratne_021420_CD_F4.raw	F65.4	190.7	185.3	214.4	115.3	103.8	73.4	64.1	57.4	222.9	199.8	186.4	116.5	90.3	58.7	47.5	53.8		3.42	1	1.806e-05	3.963e-05
		FALSE	High	Sequest HT (A2)	Unambiguous	[R].kQELELVVSELEAR.[V]	N-Term(TMTpro); K1(TMTpro)	1	Q7Z406	Q7Z406	1	3	0.6565	0	1	1	751.115	2251.33	2251.32	6.51	0.00488	HCD (High Energy Collision Dissociation)	MS2	38.754	185.4		86	138.513	56135	010_2019_08_019_R_Wijeratne_021420_AB_F4.raw	F64.4	330.1	296.5	260.7	158.9	92.4	109.5	70.3	75.6	352.5	327.1	304.2	197.5	142.7	99.2	81.1	67.4		3.93	1	2.319e-05	4.389e-05
		FALSE	High	Sequest HT (A2)	Unambiguous	[R].kQELELVVSELEAR.[V]	N-Term(TMTpro); K1(TMTpro)	1	Q7Z406	Q7Z406	1	3	0.5852	0	1	1	751.112	2251.32	2251.32	2.99	0.00225	HCD (High Energy Collision Dissociation)	MS2	21.7299	125.3		86	136.175	55653	010_2019_08_019_R_Wijeratne_021420_EF_F4.raw	F70.4	189.8	200.7	226.6	93.4	89.1	54.2	46.5	31.8	215.4	216.6	236.5	154.9	93.8	63.4	46.7	45.7		3.11	1	3.888e-05	6.218e-05
		FALSE	High	Sequest HT (A2)	Unambiguous	[R].kQELELVVSELEAR.[V]	N-Term(TMTpro); K1(TMTpro)	1	Q7Z406	Q7Z406	1	3	0.6419	0	1	1	751.114	2251.33	2251.32	4.73	0.00355	HCD (High Energy Collision Dissociation)	MS2	35.3933	234		86	137.123	54990	010_2019_08_019_R_Wijeratne_021420_AB_F5.raw	F64.5	427.4	339.8	347.6	205.1	119.2	121	90.9	91.2	458.2	428.9	407	239.2	160.2	144.8	94.1	69.7		3.91	1	3.888e-05	5.999e-05
		FALSE	High	Sequest HT (A2)	Unambiguous	[R].kQELELVVSELEAR.[V]	N-Term(TMTpro); K1(TMTpro)	1	Q7Z406	Q7Z406	1	3	0.5248	0	1	1	751.109	2251.31	2251.32	-0.88	-0.00066	HCD (High Energy Collision Dissociation)	MS2	21.7861	57.7	-50	87	153.096	83499	2020_10_137_Wijeratne_CETSA-UPR-480TechRep_AB_F1-4.raw	F67.4	96.4	81	94.1	48	27.4	33.7	26.6	28.4	115.3	101.6	86.1	56	43.9	37.8	26.2	21.2		2.42	1	6.555e-05	0.0001656
		FALSE	High	Sequest HT (A2)	Unambiguous	[R].kQELELVVSELEAR.[V]	N-Term(TMTpro); K1(TMTpro)	1	Q7Z406	Q7Z406	1	3	0.555	0	1	1	751.111	2251.32	2251.32	1.18	0.00089	HCD (High Energy Collision Dissociation)	MS2	47.2946	30.7	-50	87	149.114	81597	2020_10_137_Wijeratne_CETSA-UPR-480TechRep_EF_F1-4.raw	F66.4	49	50.1	56.3	31.2	27.5	17.4	16	14	50.8	54.3	44.4	25.2	18	7.7	13.9	15.8		2	1	7.204e-05	0.000224
		FALSE	High	Sequest HT (A2)	Unambiguous	[R].kQELELVVSELEAR.[V]	N-Term(TMTpro); K1(TMTpro)	1	Q7Z406	Q7Z406	1	3	0.5256	0	1	1	751.112	2251.32	2251.32	2.41	0.00181	HCD (High Energy Collision Dissociation)	MS2	21.8622	33.4	-50	87	150.577	82279	2020_10_137_Wijeratne_CETSA-UPR-480TechRep_CD_F1-4.raw	F68.4	51.6	54.6	54.1	28.5	18.2	16	12.9	13.1	66	60.1	58.5	38.5	20.6	18	10.5	13.5		1.56	1	0.0009864	0.006864
		FALSE	High	Sequest HT (A2)	Unambiguous	[R].kQELELVVSELEAR.[V]	N-Term(TMTpro); K1(TMTpro)	1	Q7Z406	Q7Z406	1	3	0.2581	0	1	1	751.112	2251.32	2251.32	2.9	0.00218	HCD (High Energy Collision Dissociation)	MS2	74.3723	45.3	-50	87	150.812	82477	2020_10_137_Wijeratne_CETSA-UPR-480TechRep_GH_F1-4b.raw	F69.5	67.4	90.5	80.9	40.5	20.7	20.7	26	22.5	82.4	75	70.3	41.3	29.4	16.8	22.3	18.5		1.55	1	0.002683	0.02211
	FALSE	High	[R].QRYEILTPNAIPK.[G]	1xTMTpro [K13]; 1xTMTpro [N-Term]	0.000120081	7.86418e-05	2	2	9	P35580; Q7Z406	P35580 [726-738]; Q7Z406 [743-755]		1	2151.28	391.7	396.6	334.4	396.1	314.2	356.5	145.8	146.5	85	119.3	72.5	78.4	37.3	40.4	40.3	30.5	238.1	246.2	704.5	681.4			210.7	239.8	581.5	621.9			233	271.4	623.6	650.2			108.9	174.9	271.4	371.5			86.4	90	264.8	239			40.8	46.6	173.4	189.6			27.2	17.8	142.6	127			21.2	16.9	107.1	124.3																																																																			Shared	Not Found	High	Not Found	High	Not Found	High	Not Found	High	Not Found	High	Not Found	High	Not Found	High	Not Found	High	Not Found	High	Not Found	High	Not Found	High	Not Found	High	Not Found	High	Not Found	High	Not Found	High	Not Found	High	Not Found	High	Not Found	High	High	High	High	High	High	Not Found	High	Not Found	Not Found	High	Not Found	High	High	High	High	High	High	Not Found	High	Not Found	Not Found	High	Not Found	High	High	High	High	High	High	Not Found	High	Not Found	Not Found	High	Not Found	High	High	High	High	High	High	Not Found	High	Not Found	Not Found	High	Not Found	High	High	High	High	High	High	Not Found	High	Not Found	Not Found	High	Not Found	High	High	High	High	High	High	Not Found	High	Not Found	Not Found	High	Not Found	High	High	High	High	High	High	Not Found	High	Not Found	Not Found	High	Not Found	High	High	High	High	High	High	Not Found	High	Not Found	High	1.806e-05	3.623e-05	2.78
		Checked	Confidence	Identifying Node	PSM Ambiguity	Annotated Sequence	Modifications	# Proteins	Master Protein Accessions	Protein Accessions	# Missed Cleavages	Charge	DeltaScore	DeltaCn	Rank	Search Engine Rank	m/z [Da]	MH+ [Da]	Theo. MH+ [Da]	DeltaM [ppm]	Deltam/z [Da]	Activation Type	MS Order	Isolation Interference [%]	Average Reporter S/N	Comp. Voltage [V]	Ion Inject Time [ms]	RT [min]	First Scan	Spectrum File	File ID	Abundance: 126	Abundance: 127N	Abundance: 127C	Abundance: 128N	Abundance: 128C	Abundance: 129N	Abundance: 129C	Abundance: 130N	Abundance: 130C	Abundance: 131N	Abundance: 131C	Abundance: 132N	Abundance: 132C	Abundance: 133N	Abundance: 133C	Abundance: 134N	Quan Info	XCorr	# Protein Groups	Percolator q-Value	Percolator PEP
		FALSE	High	Sequest HT (A2)	Unambiguous	[R].qRYEILTPNAIPk.[G]	N-Term(TMTpro); K13(TMTpro)	2	P35580; Q7Z406	P35580; Q7Z406	1	3	0.5279	0	1	1	717.76	2151.27	2151.28	-6	-0.0043	HCD (High Energy Collision Dissociation)	MS2	55.9445	149.9	-50	87	90.965	49038	2020_10_137_Wijeratne_CETSA-UPR-480TechRep_EF_F1-7.raw	F66.7	243.2	266.2	279.2	143.9	141.3	90.7	36.7	34.9	302.2	278.5	240.1	141.8	95.9	57.6	21.6	24.9		3.41	2	1.806e-05	3.794e-05
		FALSE	High	Sequest HT (A2)	Unambiguous	[R].qRYEILTPNAIPk.[G]	N-Term(TMTpro); K13(TMTpro)	2	P35580; Q7Z406	P35580; Q7Z406	1	3	0.5468	0	1	1	717.764	2151.28	2151.28	0.28	0.0002	HCD (High Energy Collision Dissociation)	MS2	15.5965	73	-50	87	93.6391	50050	2020_10_137_Wijeratne_CETSA-UPR-480TechRep_AB_F1-7.raw	F67.7	156.2	142.1	122.4	54.1	34.6	29.5	12.2	14.2	147.1	158.6	132.5	59.1	48	29	16.6	11.2		2.78	2	1.806e-05	3.623e-05
		FALSE	High	Sequest HT (A2)	Unambiguous	[R].qRYEILTPNAIPk.[G]	N-Term(TMTpro); K13(TMTpro)	2	P35580; Q7Z406	P35580; Q7Z406	1	3	0.5511	0	1	1	717.763	2151.27	2151.28	-1.53	-0.0011	HCD (High Energy Collision Dissociation)	MS2	53.0124	78.4	-50	87	92.3253	49754	2020_10_137_Wijeratne_CETSA-UPR-480TechRep_CD_F1-7.raw	F68.7	138.8	140.1	148.9	55.2	50.8	39	22.1	10.9	154.9	148.5	154.7	79.4	51.9	33.1	11.6	14.4		2.74	2	4.631e-05	8.951e-05
		FALSE	High	Sequest HT (A2)	Unambiguous	[R].qRYEILTPNAIPk.[G]	N-Term(TMTpro); K13(TMTpro)	2	P35580; Q7Z406	P35580; Q7Z406	1	3	0.4354	0	1	1	717.764	2151.28	2151.28	-1	-0.00072	HCD (High Energy Collision Dissociation)	MS2	36.1913	113.6	-50	87	94.1126	50311	2020_10_137_Wijeratne_CETSA-UPR-480TechRep_AB_F1-6.raw	F67.6	235.5	192.3	191.8	91.7	50.4	43	25.1	26.1	249.5	237.5	224	87.4	71.3	49.4	23.8	19.3		2.09	2	4.976e-05	9.259e-05
		FALSE	High	Sequest HT (A2)	Unambiguous	[R].qRYEILTPNAIPk.[G]	N-Term(TMTpro); K13(TMTpro)	2	P35580; Q7Z406	P35580; Q7Z406	1	3	0.4959	0	1	1	717.765	2151.28	2151.28	1.17	0.00084	HCD (High Energy Collision Dissociation)	MS2	71.8023	90.3	-50	87	92.8163	49583	2020_10_137_Wijeratne_CETSA-UPR-480TechRep_GH_F1-7.raw	F69.9	167.3	173.1	186	75.9	47.1	29.6	31.8	23.5	186.6	183.2	157.9	69.4	55.6	18.6	23.3	15.9		3.69	2	6.383e-05	0.0001327
		FALSE	High	Sequest HT (A2)	Unambiguous	[R].qRYEILTPNAIPk.[G]	N-Term(TMTpro); K13(TMTpro)	2	P35580; Q7Z406	P35580; Q7Z406	1	3	0.5971	0	1	1	717.764	2151.28	2151.28	-0.91	-0.00065	HCD (High Energy Collision Dissociation)	MS2	74.9761	106.7	-50	87	91.531	49245	2020_10_137_Wijeratne_CETSA-UPR-480TechRep_EF_F1-6.raw	F66.6	199.2	193.3	215.3	102.7	77.9	37.9	31.9	31.5	207.1	190.9	191.5	92.5	64.7	35.5	17.7	17.7		4.12	2	6.654e-05	0.0001927
		FALSE	High	Sequest HT (A2)	Unambiguous	[R].qRYEILTPNAIPk.[G]	N-Term(TMTpro); K13(TMTpro)	2	P35580; Q7Z406	P35580; Q7Z406	1	3	0.5615	0	1	1	717.763	2151.27	2151.28	-2.13	-0.00152	HCD (High Energy Collision Dissociation)	MS2	30.05	129.4	-50	87	92.0218	49506	2020_10_137_Wijeratne_CETSA-UPR-480TechRep_CD_F1-6.raw	F68.6	238.1	210.7	233	108.9	86.4	40.8	27.2	21.2	246.2	239.8	271.4	174.9	90	46.6	17.8	16.9		3.17	2	6.825e-05	0.0002124
		FALSE	High	Sequest HT (A2)	Unambiguous	[R].qRYEILTPNAIPk.[G]	N-Term(TMTpro); K13(TMTpro)	2	P35580; Q7Z406	P35580; Q7Z406	1	3	0.5517	0	1	1	717.764	2151.28	2151.28	-1.02	-0.00073	HCD (High Energy Collision Dissociation)	MS2	0	367.1		67.178	73.4846	26757	010_2019_08_019_R_Wijeratne_021420_EF_F6.raw	F70.6	704.5	581.5	623.6	271.4	264.8	173.4	142.6	107.1	681.4	621.9	650.2	371.5	239	189.6	127	124.3		3.77	2	8.052e-05	0.0002782
		FALSE	High	Sequest HT (A2)	Unambiguous	[R].qRYEILTPNAIPk.[G]	N-Term(TMTpro); K13(TMTpro)	2	P35580; Q7Z406	P35580; Q7Z406	1	3	0.2079	0	1	1	717.768	2151.29	2151.28	5.13	0.00368	HCD (High Energy Collision Dissociation)	MS2	86.1488	63.7	-50	87	93.5489	50312	2020_10_137_Wijeratne_CETSA-UPR-480TechRep_GH_F1-6b.raw	F69.8	114.8	112.6	134.7	47.5	39.4	26.5	27.4	24.6	120.8	133.2	113.4	50	28.5	15.6	15.5	14.5		2.02	2	0.0009855	0.006839
	FALSE	High	[K].FEEDLLLLEDQNSK.[L]	1xTMTpro [K14]; 1xTMTpro [N-Term]	0.000144715	0.000116715	1	1	1	Q7Z406	Q7Z406 [1000-1013]		0	2301.25																			34.7	34.1					38.9	36.1					33.2	44.3					20.7	28.1					17.2	21.1					13.3	12.5					10.6	10.8					7.8	9.3																																																																				Not Found	Not Found	Not Found	Not Found	Not Found	Not Found	Not Found	Not Found	Not Found	Not Found	Not Found	Not Found	Not Found	Not Found	Not Found	Not Found	Not Found	Not Found	Not Found	Not Found	Not Found	Not Found	Not Found	Not Found	Not Found	Not Found	Not Found	Not Found	Not Found	Not Found	Not Found	Not Found	Not Found	Not Found	Not Found	Not Found	Not Found	High	Not Found	High	Not Found	Not Found	Not Found	Not Found	Not Found	Not Found	Not Found	Not Found	Not Found	High	Not Found	High	Not Found	Not Found	Not Found	Not Found	Not Found	Not Found	Not Found	Not Found	Not Found	High	Not Found	High	Not Found	Not Found	Not Found	Not Found	Not Found	Not Found	Not Found	Not Found	Not Found	High	Not Found	High	Not Found	Not Found	Not Found	Not Found	Not Found	Not Found	Not Found	Not Found	Not Found	High	Not Found	High	Not Found	Not Found	Not Found	Not Found	Not Found	Not Found	Not Found	Not Found	Not Found	High	Not Found	High	Not Found	Not Found	Not Found	Not Found	Not Found	Not Found	Not Found	Not Found	Not Found	High	Not Found	High	Not Found	Not Found	Not Found	Not Found	Not Found	Not Found	Not Found	Not Found	Not Found	High	Not Found	High	Not Found	Not Found	Not Found	Not Found	High	2.319e-05	4.486e-05	3.44
		Checked	Confidence	Identifying Node	PSM Ambiguity	Annotated Sequence	Modifications	# Proteins	Master Protein Accessions	Protein Accessions	# Missed Cleavages	Charge	DeltaScore	DeltaCn	Rank	Search Engine Rank	m/z [Da]	MH+ [Da]	Theo. MH+ [Da]	DeltaM [ppm]	Deltam/z [Da]	Activation Type	MS Order	Isolation Interference [%]	Average Reporter S/N	Comp. Voltage [V]	Ion Inject Time [ms]	RT [min]	First Scan	Spectrum File	File ID	Abundance: 126	Abundance: 127N	Abundance: 127C	Abundance: 128N	Abundance: 128C	Abundance: 129N	Abundance: 129C	Abundance: 130N	Abundance: 130C	Abundance: 131N	Abundance: 131C	Abundance: 132N	Abundance: 132C	Abundance: 133N	Abundance: 133C	Abundance: 134N	Quan Info	XCorr	# Protein Groups	Percolator q-Value	Percolator PEP
		FALSE	High	Sequest HT (A2)	Unambiguous	[K].fEEDLLLLEDQNSk.[L]	N-Term(TMTpro); K14(TMTpro)	1	Q7Z406	Q7Z406	0	3	0.7267	0	1	1	767.753	2301.24	2301.25	-1.19	-0.00091	HCD (High Energy Collision Dissociation)	MS2	44.4634	23.3		86	158.037	65825	010_2019_08_019_R_Wijeratne_021420_EF_F2.raw	F70.2	34.7	38.9	33.2	20.7	17.2	13.3	10.6	7.8	34.1	36.1	44.3	28.1	21.1	12.5	10.8	9.3		3.44	1	2.319e-05	4.486e-05
	FALSE	High	[R].DLGEELEALR.[G]	1xTMTpro [N-Term]	0.000141649	0.000116715	1	1	10	Q7Z406	Q7Z406 [1160-1169]		0	1448.79	188.4	209.7	164	171.2	164.8	174.8	104.8	123.6	71.2	125.5	107.1	105.6	80.5	90.7	77.8	79.6	82.8	90.9	167.4	211	196	229	84.4	87.8	182.6	186.6	216.7	218.7	101.3	86	226.6	214.3	264.3	222.6	58.6	61.9	115.5	177.1	130.4	133.5	64	55.2	104.6	117.3	79.6	94.4	44.6	38.8	66.6	100	80.3	58	50	34	73.3	82.8	90.6	70.9	41.3	36.2	75.4	90.3	56.8	70.7																																																																		High	Not Found	High	Not Found	High	Not Found	High	Not Found	High	Not Found	High	Not Found	High	Not Found	High	Not Found	High	Not Found	High	Not Found	High	Not Found	High	Not Found	High	Not Found	High	Not Found	High	Not Found	High	Not Found	High	High	High	High	High	High	High	High	High	High	High	High	High	High	High	High	High	High	High	High	High	High	High	High	High	High	High	High	High	High	High	High	High	High	High	High	High	High	High	High	High	High	High	High	High	High	High	High	High	High	High	High	High	High	High	High	High	High	High	High	High	Not Found	High	Not Found	High	High	High	High	High	High	Not Found	High	High	High	High	Not Found	High	High	Not Found	High	High	High	Not Found	High	High	Not Found	High	High	Not Found	High	Not Found	High	High	High	High	High	High	2.319e-05	4.385e-05	3.07
		Checked	Confidence	Identifying Node	PSM Ambiguity	Annotated Sequence	Modifications	# Proteins	Master Protein Accessions	Protein Accessions	# Missed Cleavages	Charge	DeltaScore	DeltaCn	Rank	Search Engine Rank	m/z [Da]	MH+ [Da]	Theo. MH+ [Da]	DeltaM [ppm]	Deltam/z [Da]	Activation Type	MS Order	Isolation Interference [%]	Average Reporter S/N	Comp. Voltage [V]	Ion Inject Time [ms]	RT [min]	First Scan	Spectrum File	File ID	Abundance: 126	Abundance: 127N	Abundance: 127C	Abundance: 128N	Abundance: 128C	Abundance: 129N	Abundance: 129C	Abundance: 130N	Abundance: 130C	Abundance: 131N	Abundance: 131C	Abundance: 132N	Abundance: 132C	Abundance: 133N	Abundance: 133C	Abundance: 134N	Quan Info	XCorr	# Protein Groups	Percolator q-Value	Percolator PEP
		FALSE	High	Sequest HT (A2)	Unambiguous	[R].dLGEELEALR.[G]	N-Term(TMTpro)	1	Q7Z406	Q7Z406	0	2	0.5016	0	1	1	724.899	1448.79	1448.79	0.05	4e-05	HCD (High Energy Collision Dissociation)	MS2	0	57.1		86	105.481	41282	010_2019_08_019_R_Wijeratne_021420_AB_F1.raw	F64.1	90.1	69.5	73.4	46.8	30.4	49.1	40.8	34.4	92.3	73.8	78	54.2	56.5	46	43.1	35		3.07	1	2.319e-05	4.385e-05
		FALSE	High	Sequest HT (A2)	Unambiguous	[R].dLGEELEALR.[G]	N-Term(TMTpro)	1	Q7Z406	Q7Z406	0	2	0.4291	0	1	1	724.9	1448.79	1448.79	0.74	0.00054	HCD (High Energy Collision Dissociation)	MS2	13.9484	96.5		86	102.134	40558	010_2019_08_019_R_Wijeratne_021420_EF_F2.raw	F70.2	119.9	125.7	154.1	79	75.5	48.6	51.8	53	153.7	135.6	146.5	127.1	85.2	70.1	56.5	62.1		2.54	1	4.276e-05	8.706e-05
		FALSE	High	Sequest HT (A2)	Unambiguous	[R].dLGEELEALR.[G]	N-Term(TMTpro)	1	Q7Z406	Q7Z406	0	2	0.3982	0	1	1	724.901	1448.8	1448.79	2.38	0.00172	HCD (High Energy Collision Dissociation)	MS2	22.1357	70.4		86	104.088	40926	010_2019_08_019_R_Wijeratne_021420_AB_F2.raw	F64.2	98.3	94.5	91.4	58	40.8	58	39.7	43.4	117.4	97.4	96.8	69.4	69	59.6	47.6	44.6		2.26	1	5.169e-05	9.997e-05
		FALSE	High	Sequest HT (A2)	Unambiguous	[R].dLGEELEALR.[G]	N-Term(TMTpro)	1	Q7Z406	Q7Z406	0	2	0.4724	0	1	1	724.899	1448.79	1448.79	-0.14	-0.0001	HCD (High Energy Collision Dissociation)	MS2	18.3448	40.4		86	104.03	41419	010_2019_08_019_R_Wijeratne_021420_EF_F1.raw	F70.1	47.5	56.9	72.5	36.5	29.1	18	21.5	22.4	57.3	51	67.8	50	32.1	29.9	26.3	28.2		2.54	1	6.383e-05	0.0001274
		FALSE	High	Sequest HT (A2)	Unambiguous	[R].dLGEELEALR.[G]	N-Term(TMTpro)	1	Q7Z406	Q7Z406	0	2	0.4178	0	1	1	724.9	1448.79	1448.79	0.54	0.00039	HCD (High Energy Collision Dissociation)	MS2	29.8542	63.6		54.249	102.577	40864	010_2019_08_019_R_Wijeratne_021420_CD_F2.raw	F65.2	82.8	84.4	101.3	58.6	64	44.6	50	41.3	90.9	87.8	86	61.9	55.2	38.8	34	36.2		2.25	1	8.052e-05	0.0002658
		FALSE	High	Sequest HT (A2)	Unambiguous	[R].dLGEELEALR.[G]	N-Term(TMTpro)	1	Q7Z406	Q7Z406	0	2	0.1744	0	1	1	724.899	1448.79	1448.79	-0.11	-8e-05	HCD (High Energy Collision Dissociation)	MS2	0	68.4		85.279	106.223	42206	010_2019_08_019_R_Wijeratne_021420_GH_F1.raw	F71.1	103.2	117.5	134.2	63.6	38.4	37.4	38.8	22.4	121.7	112.2	113	56.9	46.3	28.7	30.8	29.2		1.95	1	9.409e-05	0.000422
		FALSE	High	Sequest HT (A2)	Unambiguous	[R].dLGEELEALR.[G]	N-Term(TMTpro)	1	Q7Z406	Q7Z406	0	3	0.568	0	1	1	483.601	1448.79	1448.79	-1.89	-0.00091	HCD (High Energy Collision Dissociation)	MS2	16.6774	5.2	-50	87	118.499	63881	2020_10_137_Wijeratne_CETSA-UPR-480TechRep_GH_F1-1.raw	F69.1	7.8	10.5	9	4.3	3.6	2.7	3.6	3.7	7.1	8.1	9.1	6.1	4.5			3.4		2.5	1	0.0001624	0.001106
		FALSE	High	Sequest HT (A2)	Unambiguous	[R].dLGEELEALR.[G]	N-Term(TMTpro)	1	Q7Z406	Q7Z406	0	3	0.5048	0	1	1	483.602	1448.79	1448.79	-0.53	-0.00025	HCD (High Energy Collision Dissociation)	MS2	14.1408	2.9	-50	87	119.833	64311	2020_10_137_Wijeratne_CETSA-UPR-480TechRep_CD_F1-1.raw	F68.1	3.5	3.6	7.8	2.9	3		3.3		2.2	4	3.9	5.2	3.7			2.5		2.1	1	0.0004157	0.003317
		FALSE	High	Sequest HT (A2)	Unambiguous	[R].dLGEELEALR.[G]	N-Term(TMTpro)	1	Q7Z406	Q7Z406	0	2	0.4045	0	1	1	724.9	1448.79	1448.79	0.87	0.00063	HCD (High Energy Collision Dissociation)	MS2	22.8968	69.9		86	104.152	40735	010_2019_08_019_R_Wijeratne_021420_GH_F2.raw	F71.2	92.8	99.2	130.1	66.8	41.2	42.9	51.8	34.4	107.3	106.5	109.6	76.6	48.1	29.3	40.1	41.5		2.2	1	0.0008292	0.006017
		FALSE	High	Sequest HT (A2)	Unambiguous	[R].dLGEELEALR.[G]	N-Term(TMTpro)	1	Q7Z406	Q7Z406	0	2	0.6475	0	1	1	724.895	1448.78	1448.79	-5.71	-0.00414	HCD (High Energy Collision Dissociation)	MS2	22.0306	3.9	-50	87	160.17	87064	2020_10_137_Wijeratne_CETSA-UPR-480TechRep_EF_F1-1.raw	F66.1	4.9	8.5	6.7	3.7	4	1.9	2.7		6.6	7.4	4.3	5.2	3.2	2.5				1.39	1	0.005983	0.06534
	FALSE	High	[R].IHEAAVQELR.[Q]	1xTMTpro [N-Term]	0.000284089	0.000120539	1	1	2	Q7Z406	Q7Z406 [1206-1215]		0	1469.84																																																																																																																																	No Quan Values	Not Found	Not Found	Not Found	Not Found	Not Found	Not Found	Not Found	Not Found	Not Found	Not Found	Not Found	Not Found	Not Found	Not Found	Not Found	Not Found	Not Found	Not Found	Not Found	Not Found	Not Found	Not Found	Not Found	Not Found	Not Found	Not Found	Not Found	Not Found	Not Found	Not Found	Not Found	Not Found	Not Found	Not Found	Not Found	Not Found	High	Not Found	High	Not Found	High	Not Found	High	Not Found	Not Found	Not Found	Not Found	Not Found	High	Not Found	High	Not Found	High	Not Found	High	Not Found	Not Found	Not Found	Not Found	Not Found	High	Not Found	High	Not Found	High	Not Found	High	Not Found	Not Found	Not Found	Not Found	Not Found	High	Not Found	High	Not Found	High	Not Found	High	Not Found	Not Found	Not Found	Not Found	Not Found	High	Not Found	High	Not Found	High	Not Found	High	Not Found	Not Found	Not Found	Not Found	Not Found	High	Not Found	High	Not Found	High	Not Found	High	Not Found	Not Found	Not Found	Not Found	Not Found	High	Not Found	High	Not Found	High	Not Found	High	Not Found	Not Found	Not Found	Not Found	Not Found	High	Not Found	High	Not Found	High	Not Found	High	Not Found	High	4.276e-05	8.634e-05	3.79
		Checked	Confidence	Identifying Node	PSM Ambiguity	Annotated Sequence	Modifications	# Proteins	Master Protein Accessions	Protein Accessions	# Missed Cleavages	Charge	DeltaScore	DeltaCn	Rank	Search Engine Rank	m/z [Da]	MH+ [Da]	Theo. MH+ [Da]	DeltaM [ppm]	Deltam/z [Da]	Activation Type	MS Order	Isolation Interference [%]	Average Reporter S/N	Comp. Voltage [V]	Ion Inject Time [ms]	RT [min]	First Scan	Spectrum File	File ID	Abundance: 126	Abundance: 127N	Abundance: 127C	Abundance: 128N	Abundance: 128C	Abundance: 129N	Abundance: 129C	Abundance: 130N	Abundance: 130C	Abundance: 131N	Abundance: 131C	Abundance: 132N	Abundance: 132C	Abundance: 133N	Abundance: 133C	Abundance: 134N	Quan Info	XCorr	# Protein Groups	Percolator q-Value	Percolator PEP
		FALSE	High	Sequest HT (A2)	Unambiguous	[R].iHEAAVQELR.[Q]	N-Term(TMTpro)	1	Q7Z406	Q7Z406	0	3	0.562	0	1	1	490.617	1469.84	1469.84	-2.41	-0.00118	HCD (High Energy Collision Dissociation)	MS2	63.5489	88.4	-50	87	43.5143	22574	2020_10_137_Wijeratne_CETSA-UPR-480TechRep_EF_F1-3.raw	F66.3	124.7	124.5	141.8	94.4	90.7	59.2	62	39.4	135.3	130.8	126.3	91.3	60.9	48.9	44.5	39.7		3.79	1	4.276e-05	8.634e-05
		FALSE	High	Sequest HT (A2)	Unambiguous	[R].iHEAAVQELR.[Q]	N-Term(TMTpro)	1	Q7Z406	Q7Z406	0	3	0.5549	0	1	1	490.617	1469.84	1469.84	-2.37	-0.00116	HCD (High Energy Collision Dissociation)	MS2	54.5511	75.8	-50	87	43.7958	22863	2020_10_137_Wijeratne_CETSA-UPR-480TechRep_GH_F1-3.raw	F69.3	98.6	118.5	126.1	87.5	44.2	36.7	45.8	30.7	127.1	135.8	118.5	80.4	61.6	25.4	44.7	31.2		3.46	1	6.383e-05	0.0001234
	FALSE	High	[K].EEELQAALAR.[LVA]	1xTMTpro [N-Term]	0.000272798	0.000120539	2	3	9	P35579; Q7Z406	P35579 [1082-1091]; Q7Z406 [1106-1115]		0	1433.79	168.3	184.8	130.9	167	149.6	178.4	108.8	123.9	69.2	103	90.7	92.3	72.1	83.4	65.3	66.3	111.3	121.6	47.3	59	101.2	106.7	103.6	111.2	55.5	55.1	103.1	104.9	113.4	112.8	58	59.2	123.2	111.7	73.9	85.7	38.3	38.5	72.9	64.9	71.1	65	34.8	30.7	44.6	47.1	49.1	54.4	19.2	26.1	43	32	55.1	45.9	28.4	23.5	54.4	40.2	43.3	54.2	28.8	30.2	36.2	44.1	47.88	52.47	49.17	43.33	47.62	48.26	40.25	42.9	53.45	43.09	38.64	43.84	52.36	30.41	41.69	35.79	19.63	15.38	100.29	96.3			8.52	6.86	96.18	104.07			21.21	1.69	97.95	99.19			38.8	7.58	80.42	112.08			21.64	23.61	82.88	93.3			37.99	13.21	98.76	90.75			29.39	28.65	87.36	95.02			40.36	22.04	65.04	83.19			Shared	High	High	High	High	High	High	High	High	High	High	High	High	High	High	High	High	High	High	High	High	High	High	High	High	High	High	High	High	High	High	High	High	High	High	High	High	High	High	High	High	Not Found	High	Not Found	High	High	High	High	High	High	High	High	High	Not Found	High	Not Found	High	High	High	High	High	High	High	High	High	Not Found	High	Not Found	High	High	High	High	High	High	High	High	High	Not Found	High	Not Found	High	High	High	High	High	High	High	High	High	Not Found	High	Not Found	High	High	High	High	High	High	High	High	High	Not Found	High	Not Found	High	High	High	High	High	High	High	High	High	Not Found	High	Not Found	High	High	High	High	High	High	High	High	High	Not Found	High	Not Found	High	High	4.276e-05	8.333e-05	2.73
		Checked	Confidence	Identifying Node	PSM Ambiguity	Annotated Sequence	Modifications	# Proteins	Master Protein Accessions	Protein Accessions	# Missed Cleavages	Charge	DeltaScore	DeltaCn	Rank	Search Engine Rank	m/z [Da]	MH+ [Da]	Theo. MH+ [Da]	DeltaM [ppm]	Deltam/z [Da]	Activation Type	MS Order	Isolation Interference [%]	Average Reporter S/N	Comp. Voltage [V]	Ion Inject Time [ms]	RT [min]	First Scan	Spectrum File	File ID	Abundance: 126	Abundance: 127N	Abundance: 127C	Abundance: 128N	Abundance: 128C	Abundance: 129N	Abundance: 129C	Abundance: 130N	Abundance: 130C	Abundance: 131N	Abundance: 131C	Abundance: 132N	Abundance: 132C	Abundance: 133N	Abundance: 133C	Abundance: 134N	Quan Info	XCorr	# Protein Groups	Percolator q-Value	Percolator PEP
		FALSE	High	Sequest HT (A2)	Unambiguous	[K].eEELQAALAR.[LVA]	N-Term(TMTpro)	3	P35579; Q7Z406	P35749; P35579; Q7Z406	0	2	0.5311	0	1	1	717.399	1433.79	1433.79	-0.15	-0.00011	HCD (High Energy Collision Dissociation)	MS2	0	109.9	-50	87	85.976	45587	2020_10_137_Wijeratne_CETSA-UPR-480TechRep_AB_F1-2.raw	F67.2	162.5	131.3	145.8	93.2	70.5	84.1	73.3	59	182.9	156.3	171.6	113.6	96.5	85.6	74.8	57.3		2.73	2	4.276e-05	8.333e-05
		FALSE	High	Sequest HT (A2)	Unambiguous	[K].eEELQAALAR.[LVA]	N-Term(TMTpro)	3	P35579; Q7Z406	P35749; P35579; Q7Z406	0	2	0.563	0	1	1	717.401	1433.79	1433.79	1.28	0.00092	HCD (High Energy Collision Dissociation)	MS2	33.219	90.9		86	65.5955	24673	010_2019_08_019_R_Wijeratne_021420_CD_F2.raw	F65.2	128	110	131.9	98	82.9	64.7	68	58.1	135.6	116.7	114.2	90.4	76.9	59.7	56.4	63.4		2.38	2	6.322e-05	0.000117
		FALSE	High	Sequest HT (A2)	Unambiguous	[K].eEELQAALAR.[LVA]	N-Term(TMTpro)	3	P35579; Q7Z406	P35749; P35579; Q7Z406	0	2	0.556	0	1	1	717.4	1433.79	1433.79	1.06	0.00076	HCD (High Energy Collision Dissociation)	MS2	35.2186	69.9	-50	87	83.6974	44708	2020_10_137_Wijeratne_CETSA-UPR-480TechRep_CD_F1-2.raw	F68.2	96.8	97.5	97.5	55.8	60.9	37.3	44.6	32.3	109	105.9	111.5	81.2	54.9	49.5	37.4	46.3		2.41	2	6.383e-05	0.0001227
		FALSE	High	Sequest HT (A2)	Unambiguous	[K].eEELQAALAR.[LVA]	N-Term(TMTpro)	3	P35579; Q7Z406	P35749; P35579; Q7Z406	0	2	0.5321	0	1	1	717.401	1433.79	1433.79	1.57	0.00113	HCD (High Energy Collision Dissociation)	MS2	18.7572	83.2		86	66.9793	24827	010_2019_08_019_R_Wijeratne_021420_AB_F2.raw	F64.2	118.3	91.1	105.4	81.2	46.5	68.5	48.9	48.2	125.2	121.7	125	90.6	75.2	67	67	51.2		2.65	2	7.41e-05	0.0002495
		FALSE	High	Sequest HT (A2)	Unambiguous	[K].eEELQAALAR.[LVA]	N-Term(TMTpro)	3	P35579; Q7Z406	P35749; P35579; Q7Z406	0	2	0.5217	0	1	1	717.4	1433.79	1433.79	0.15	0.00011	HCD (High Energy Collision Dissociation)	MS2	33.4722	89.8		86	64.9307	24437	010_2019_08_019_R_Wijeratne_021420_EF_F2.raw	F70.2	114.6	127.1	136	73.1	68.2	45.6	58.4	47.3	135.4	141.3	141.3	113.2	67.8	55.9	53	59.4		2.3	2	8.052e-05	0.0002793
		FALSE	High	Sequest HT (A2)	Unambiguous	[K].eEELQAALAR.[LVA]	N-Term(TMTpro)	3	P35579; Q7Z406	P35749; P35579; Q7Z406	0	2	0.6106	0	1	1	717.399	1433.79	1433.79	-0.59	-0.00042	HCD (High Energy Collision Dissociation)	MS2	61.1256	141.3	-50	87	84.7996	45420	2020_10_137_Wijeratne_CETSA-UPR-480TechRep_AB_F1-3.raw	F67.3	232.9	168.8	206	132.6	80.8	90.9	68.9	68.4	245.2	219.4	248.8	142.2	105.5	106.9	86.8	56		2.08	2	0.0002468	0.001808
		FALSE	High	Sequest HT (A2)	Unambiguous	[K].eEELQAALAR.[LVA]	N-Term(TMTpro)	3	P35579; Q7Z406	P35749; P35579; Q7Z406	0	2	0.495	0	1	1	717.404	1433.8	1433.79	5.79	0.00415	HCD (High Energy Collision Dissociation)	MS2	0	51.8	-50	87	86.9762	45524	2020_10_137_Wijeratne_CETSA-UPR-480TechRep_AB_F1-1.raw	F67.1	76.9	56.9	66.6	52.6	32.5	35.9	33.1	29.5	90	72.9	82.9	55.9	44.6	41.6	28.9	28.6		2.02	2	0.0003761	0.002892
		FALSE	High	Sequest HT (A2)	Unambiguous	[K].eEELQAALAR.[LVA]	N-Term(TMTpro)	3	P35579; Q7Z406	P35749; P35579; Q7Z406	0	3	0.5547	0	1	1	478.602	1433.79	1433.79	-1.11	-0.00053	HCD (High Energy Collision Dissociation)	MS2	33.7329	17.7	-50	87	81.3315	43763	2020_10_137_Wijeratne_CETSA-UPR-480TechRep_EF_F1-3.raw	F66.3	19.5	24.2	24.7	20.1	17.8	8.1	13.8	17.5	25.7	21.5	24.8	13.1	13.9	12.2	10.4	15.4		2.47	2	0.0007142	0.005291
		FALSE	High	Sequest HT (A2)	Unambiguous	[K].eEELQAALAR.[LVA]	N-Term(TMTpro)	3	P35579; Q7Z406	P35749; P35579; Q7Z406	0	2	0.4821	0	1	1	717.399	1433.79	1433.79	-0.43	-0.00031	HCD (High Energy Collision Dissociation)	MS2	0	70.6		86	67.1175	24879	010_2019_08_019_R_Wijeratne_021420_GH_F2.raw	F71.2	101.2	103.1	123.2	72.9	44.6	43	54.4	36.2	106.7	104.9	111.7	64.9	47.1	32	40.2	44.1		1.68	2	0.0008321	0.006037
	FALSE	High	[R].EQLEEEAAAR.[E]	1xTMTpro [N-Term]	0.000525076	0.000129361	1	1	3	Q7Z406	Q7Z406 [1367-1376]		0	1449.75																			38.5	47.3					42.4	43.6					56.9	44.8					26.1	30					38.5	25.7					27.6	16.8					23.1	22.5					19.4	22																																																																				Not Found	High	Not Found	High	Not Found	High	Not Found	High	Not Found	High	Not Found	High	Not Found	High	Not Found	High	Not Found	High	Not Found	High	Not Found	High	Not Found	High	Not Found	High	Not Found	High	Not Found	High	Not Found	High	Not Found	Not Found	Not Found	Not Found	High	Not Found	High	Not Found	High	Not Found	High	Not Found	Not Found	Not Found	Not Found	Not Found	High	Not Found	High	Not Found	High	Not Found	High	Not Found	Not Found	Not Found	Not Found	Not Found	High	Not Found	High	Not Found	High	Not Found	High	Not Found	Not Found	Not Found	Not Found	Not Found	High	Not Found	High	Not Found	High	Not Found	High	Not Found	Not Found	Not Found	Not Found	Not Found	High	Not Found	High	Not Found	High	Not Found	High	Not Found	Not Found	Not Found	Not Found	Not Found	High	Not Found	High	Not Found	High	Not Found	High	Not Found	Not Found	Not Found	Not Found	Not Found	High	Not Found	High	Not Found	High	Not Found	High	Not Found	Not Found	Not Found	Not Found	Not Found	High	Not Found	High	Not Found	High	Not Found	High	Not Found	High	6.383e-05	0.0001428	2.39
		Checked	Confidence	Identifying Node	PSM Ambiguity	Annotated Sequence	Modifications	# Proteins	Master Protein Accessions	Protein Accessions	# Missed Cleavages	Charge	DeltaScore	DeltaCn	Rank	Search Engine Rank	m/z [Da]	MH+ [Da]	Theo. MH+ [Da]	DeltaM [ppm]	Deltam/z [Da]	Activation Type	MS Order	Isolation Interference [%]	Average Reporter S/N	Comp. Voltage [V]	Ion Inject Time [ms]	RT [min]	First Scan	Spectrum File	File ID	Abundance: 126	Abundance: 127N	Abundance: 127C	Abundance: 128N	Abundance: 128C	Abundance: 129N	Abundance: 129C	Abundance: 130N	Abundance: 130C	Abundance: 131N	Abundance: 131C	Abundance: 132N	Abundance: 132C	Abundance: 133N	Abundance: 133C	Abundance: 134N	Quan Info	XCorr	# Protein Groups	Percolator q-Value	Percolator PEP
		FALSE	High	Sequest HT (A2)	Unambiguous	[R].eQLEEEAAAR.[E]	N-Term(TMTpro)	1	Q7Z406	Q7Z406	0	2	0.6276	0	1	1	725.383	1449.76	1449.75	5.05	0.00366	HCD (High Energy Collision Dissociation)	MS2	23.6767	32.8	-50	87	44.3019	22466	2020_10_137_Wijeratne_CETSA-UPR-480TechRep_EF_F1-1.raw	F66.1	38.5	42.4	56.9	26.1	38.5	27.6	23.1	19.4	47.3	43.6	44.8	30	25.7	16.8	22.5	22		2.39	1	6.383e-05	0.0001428
		FALSE	High	Sequest HT (A2)	Unambiguous	[R].eQLEEEAAAR.[E]	N-Term(TMTpro)	1	Q7Z406	Q7Z406	0	2	0.6899	0	1	1	725.382	1449.76	1449.75	4.4	0.00319	HCD (High Energy Collision Dissociation)	MS2	52.8991	30.7	-50	87	43.6609	22110	2020_10_137_Wijeratne_CETSA-UPR-480TechRep_GH_F1-1.raw	F69.1	39.8	52.9	53.6	25.8	18.6	15	24.3	15	48.2	42	48.2	25.6	20.9	18.2	22.5	20.6		2.87	1	6.654e-05	0.0001766
		FALSE	High	Sequest HT (A2)	Unambiguous	[R].eQLEEEAAAR.[E]	N-Term(TMTpro)	1	Q7Z406	Q7Z406	0	2	0.628	0	1	1	725.381	1449.75	1449.75	2.47	0.00179	HCD (High Energy Collision Dissociation)	MS2	57.4546	35.4	-50	87	48.0324	23797	2020_10_137_Wijeratne_CETSA-UPR-480TechRep_AB_F1-1.raw	F67.1	52.9	33.7	46.1	30.3	20.2	33.9	14.9	21.8	63.2	29.4	61.4	39.2	42.8	35.9	21.1	18.9		2.07	1	8.875e-05	0.0003728
	FALSE	High	[K].FDQLLAEEK.[SNTA]	1xTMTpro [K9]; 1xTMTpro [N-Term]	0.000317917	0.000129361	3	4	44	P35580; P35579; Q7Z406	P35580 [1453-1461]; P35579 [1446-1454]; Q7Z406 [1470-1478]		0	1700.97	1396.3	1457.5	1174.5	1372.8	1211	1317	770.5	1005.1	568.2	801.4	720.6	788.6	557.5	623.5	525.4	499	319	336.5	413	443.3	389.9	505.6	343.6	349.4	426.6	423.6	450.7	508.7	361.4	331.2	462.9	453	504.8	476.3	224.2	266	250.8	288.2	297.1	313.4	200.7	189.7	252.5	200	216.2	232.8	171.3	143.1	162.2	152.5	191.2	136.5	144.7	151.9	154.4	133.8	261.5	212.4	192.5	147.1	140.2	157.2	215	175.9																	125.96	127.73	123.72	124.96	71.24	64.44	125.22	125.27	123.85	124.84	70.76	65.41	127.09	125.39	121.3	126.21	72.66	72.68	128.28	122.17	118.77	129.02	67.03	64.84	129.98	124.46	114.97	125.28	58.21	66.94	129.14	125.46	116.88	125.06	65.8	61.33	128.54	123.85	119.91	122.62	68.32	58.57	117.29	125.95	115.23	123.89	35.62	71.68	Shared	High	High	High	High	High	High	High	High	High	High	High	High	High	High	High	High	High	High	High	High	High	High	High	High	High	High	High	High	High	High	High	High	High	High	High	High	High	High	High	High	High	High	High	High	High	High	High	High	High	High	High	High	High	High	High	High	High	High	High	High	High	High	High	High	High	High	High	High	High	High	High	High	High	High	High	High	High	High	High	High	High	High	High	High	High	High	High	High	High	High	High	High	High	High	High	High	High	High	High	High	High	High	High	High	High	High	High	High	High	High	High	High	High	High	High	High	High	High	High	High	High	High	High	High	High	High	High	High	High	5.169e-05	9.493e-05	2.94
		Checked	Confidence	Identifying Node	PSM Ambiguity	Annotated Sequence	Modifications	# Proteins	Master Protein Accessions	Protein Accessions	# Missed Cleavages	Charge	DeltaScore	DeltaCn	Rank	Search Engine Rank	m/z [Da]	MH+ [Da]	Theo. MH+ [Da]	DeltaM [ppm]	Deltam/z [Da]	Activation Type	MS Order	Isolation Interference [%]	Average Reporter S/N	Comp. Voltage [V]	Ion Inject Time [ms]	RT [min]	First Scan	Spectrum File	File ID	Abundance: 126	Abundance: 127N	Abundance: 127C	Abundance: 128N	Abundance: 128C	Abundance: 129N	Abundance: 129C	Abundance: 130N	Abundance: 130C	Abundance: 131N	Abundance: 131C	Abundance: 132N	Abundance: 132C	Abundance: 133N	Abundance: 133C	Abundance: 134N	Quan Info	XCorr	# Protein Groups	Percolator q-Value	Percolator PEP
		FALSE	High	Sequest HT (A2)	Unambiguous	[K].fDQLLAEEk.[SNTA]	N-Term(TMTpro); K9(TMTpro)	4	P35580; P35579; Q7Z406	P35580; P35749; P35579; Q7Z406	0	2	0.483	0	1	1	850.989	1700.97	1700.97	-0.24	-0.0002	HCD (High Energy Collision Dissociation)	MS2	37.6491	78.8		86	112.415	42909	010_2019_08_019_R_Wijeratne_021420_GH_F5.raw	F71.5	108	115	139.4	68.7	46.5	43.1	64.3	35.3	131.7	136.7	131.9	69.4	51.6	30.8	40.4	47.9		2.94	3	5.169e-05	9.493e-05
		FALSE	High	Sequest HT (A2)	Unambiguous	[K].fDQLLAEEk.[SNTA]	N-Term(TMTpro); K9(TMTpro)	4	P35580; P35579; Q7Z406	P35580; P35749; P35579; Q7Z406	0	3	0.5176	0	1	1	567.664	1700.98	1700.97	3.78	0.00214	HCD (High Energy Collision Dissociation)	MS2	18.6587	161.6		86	111.881	44144	010_2019_08_019_R_Wijeratne_021420_AB_F4.raw	F64.4	238	201.2	200.4	129.4	109.9	136.4	114.7	109.3	220.1	225.6	203.8	178.3	156.1	150.6	120	91.9		3.4	3	6.383e-05	0.0001424
		FALSE	High	Sequest HT (A2)	Unambiguous	[K].fDQLLAEEk.[SNTA]	N-Term(TMTpro); K9(TMTpro)	4	P35580; P35579; Q7Z406	P35580; P35749; P35579; Q7Z406	0	2	0.484	0	1	1	850.989	1700.97	1700.97	0.02	2e-05	HCD (High Energy Collision Dissociation)	MS2	39.0615	216.1		71.592	109.564	42183	010_2019_08_019_R_Wijeratne_021420_CD_F6.raw	F65.6	319.3	332.5	357.3	210.3	186	162.9	119.1	106.8	368.1	358.7	303.2	209.3	143.2	94.1	89.3	97.6		3.12	3	6.383e-05	0.0001534
		FALSE	High	Sequest HT (A2)	Unambiguous	[K].fDQLLAEEk.[SNTA]	N-Term(TMTpro); K9(TMTpro)	4	P35580; P35579; Q7Z406	P35580; P35749; P35579; Q7Z406	0	2	0.4665	0	1	1	850.99	1700.97	1700.97	0.62	0.00053	HCD (High Energy Collision Dissociation)	MS2	0	103.9		86	113.165	44489	010_2019_08_019_R_Wijeratne_021420_GH_F3.raw	F71.3	137.5	172.6	181.4	89	62	57.8	73.2	43.3	156	168.8	186.8	96.1	73.6	42.2	64.3	57.1		3.13	3	6.383e-05	0.000129
		FALSE	High	Sequest HT (A2)	Unambiguous	[K].fDQLLAEEk.[SNTA]	N-Term(TMTpro); K9(TMTpro)	4	P35580; P35579; Q7Z406	P35580; P35749; P35579; Q7Z406	0	2	0.3346	0	1	1	850.989	1700.97	1700.97	0.13	0.00011	HCD (High Energy Collision Dissociation)	MS2	22.6714	101.5		26.613	109.537	44133	010_2019_08_019_R_Wijeratne_021420_EF_F3.raw	F70.3	143.1	153.7	149.4	78.6	69.3	52.5	55.3	42.4	169.5	167	173	128.1	68.7	57.9	47.3	68.4		2.66	3	6.383e-05	0.0001346
		FALSE	High	Sequest HT (A2)	Unambiguous	[K].fDQLLAEEk.[SNTA]	N-Term(TMTpro); K9(TMTpro)	4	P35580; P35579; Q7Z406	P35580; P35749; P35579; Q7Z406	0	2	0.4367	0	1	1	850.989	1700.97	1700.97	-0.63	-0.00053	HCD (High Energy Collision Dissociation)	MS2	0	170.6		86	111.538	44810	010_2019_08_019_R_Wijeratne_021420_CD_F3.raw	F65.3	229.1	219.3	262.2	168.8	171.6	129.2	122.1	107.3	244	228.6	221.9	160.7	130.3	111.7	114.6	108.8		3	3	6.654e-05	0.0001774
		FALSE	High	Sequest HT (A2)	Unambiguous	[K].fDQLLAEEk.[SNTA]	N-Term(TMTpro); K9(TMTpro)	4	P35580; P35579; Q7Z406	P35580; P35749; P35579; Q7Z406	0	2	0.4942	0	1	1	850.99	1700.97	1700.97	0.63	0.00053	HCD (High Energy Collision Dissociation)	MS2	33.2179	201.8		86	112.91	43757	010_2019_08_019_R_Wijeratne_021420_GH_F4.raw	F71.4	254.1	289.8	331.3	190.4	128.3	122.5	170.8	115.9	319.6	307.1	307.9	201.9	155.1	83.8	133	117		3.46	3	6.654e-05	0.0001817
		FALSE	High	Sequest HT (A2)	Unambiguous	[K].fDQLLAEEk.[SNTA]	N-Term(TMTpro); K9(TMTpro)	4	P35580; P35579; Q7Z406	P35580; P35749; P35579; Q7Z406	0	2	0.5175	0	1	1	850.988	1700.97	1700.97	-1.6	-0.00136	HCD (High Energy Collision Dissociation)	MS2	0	195		51.034	111.628	43641	010_2019_08_019_R_Wijeratne_021420_AB_F5.raw	F64.5	304.9	243.1	248.7	170.1	117.3	151.3	113.8	105.5	306	299.1	279.5	207.2	157.2	167.5	144.9	104.6		3.15	3	6.825e-05	0.0002011
		FALSE	High	Sequest HT (A2)	Unambiguous	[K].fDQLLAEEk.[SNTA]	N-Term(TMTpro); K9(TMTpro)	4	P35580; P35579; Q7Z406	P35580; P35749; P35579; Q7Z406	0	2	0.4615	0	1	1	850.988	1700.97	1700.97	-1.54	-0.00131	HCD (High Energy Collision Dissociation)	MS2	0	101.8		19.687	111.178	43433	010_2019_08_019_R_Wijeratne_021420_EF_F5.raw	F70.5	142	152	146.4	86.3	75.9	54.8	55.2	44.2	158.3	146.5	171.1	123.6	83.8	64	57.5	66.4		2.73	3	6.825e-05	0.0001991
		FALSE	High	Sequest HT (A2)	Unambiguous	[K].fDQLLAEEk.[SNTA]	N-Term(TMTpro); K9(TMTpro)	4	P35580; P35579; Q7Z406	P35580; P35749; P35579; Q7Z406	0	2	0.4529	0	1	1	850.988	1700.97	1700.97	-1.93	-0.00164	HCD (High Energy Collision Dissociation)	MS2	0	183.5		59.136	109.194	42105	010_2019_08_019_R_Wijeratne_021420_EF_F6.raw	F70.6	299.3	303.8	290.1	140.5	125.9	83.9	75.6	52.4	326.3	321.4	345.3	216.2	123.8	88.4	66.4	77.1		2.76	3	8.68e-05	0.0003701
		FALSE	High	Sequest HT (A2)	Unambiguous	[K].fDQLLAEEk.[SNTA]	N-Term(TMTpro); K9(TMTpro)	4	P35580; P35579; Q7Z406	P35580; P35749; P35579; Q7Z406	0	3	0.5862	0	1	1	567.663	1700.98	1700.97	2.21	0.00125	HCD (High Energy Collision Dissociation)	MS2	77.8406	37.8	-50	87	128.077	69075	2020_10_137_Wijeratne_CETSA-UPR-480TechRep_AB_F1-2.raw	F67.2	58.8	44.9	51.4	37.7	17.3	26.5	22.2	21.7	53.9	55.5	49.3	41.4	34.3	38.7	30.6	21.2		2.32	3	9.34e-05	0.0003915
		FALSE	High	Sequest HT (A2)	Unambiguous	[K].fDQLLAEEk.[SNTA]	N-Term(TMTpro); K9(TMTpro)	4	P35580; P35579; Q7Z406	P35580; P35749; P35579; Q7Z406	0	2	0.4595	0	1	1	850.989	1700.97	1700.97	-0.82	-0.0007	HCD (High Energy Collision Dissociation)	MS2	35.4738	330.9		86	111.142	43417	010_2019_08_019_R_Wijeratne_021420_EF_F5.raw	F70.5	475.9	475	506.4	251.3	239.4	164	178.3	140.9	524	474.2	576.5	421.4	272.9	202.2	176.7	214.7		2.96	3	9.34e-05	0.0003948
		FALSE	High	Sequest HT (A2)	Unambiguous	[K].fDQLLAEEk.[SNTA]	N-Term(TMTpro); K9(TMTpro)	4	P35580; P35579; Q7Z406	P35580; P35749; P35579; Q7Z406	0	3	0.6098	0	1	1	567.662	1700.97	1700.97	-0.16	-9e-05	HCD (High Energy Collision Dissociation)	MS2	67.8144	110.5	-50	84.321	124.5	67605	2020_10_137_Wijeratne_CETSA-UPR-480TechRep_AB_F1-5.raw	F67.5	167.1	138.1	123.7	93.4	75.2	83.1	69.7	85.2	158.8	154.9	136.3	116.2	107.8	106	82.3	70.9		3.05	3	0.0001003	0.0004842
		FALSE	High	Sequest HT (A2)	Unambiguous	[K].fDQLLAEEk.[SNTA]	N-Term(TMTpro); K9(TMTpro)	4	P35580; P35579; Q7Z406	P35580; P35749; P35579; Q7Z406	0	3	0.5903	0	1	1	567.662	1700.97	1700.97	0.24	0.00013	HCD (High Energy Collision Dissociation)	MS2	13.4045	74.2	-50	87	121.947	66380	2020_10_137_Wijeratne_CETSA-UPR-480TechRep_EF_F1-7.raw	F66.7	106.7	109.8	128.1	74	81.1	50	44.3	44.8	110.2	105.7	108	61.7	49.2	37.8	35.7	40.4		2.88	3	0.0001015	0.0005087
		FALSE	High	Sequest HT (A2)	Unambiguous	[K].fDQLLAEEk.[SNTA]	N-Term(TMTpro); K9(TMTpro)	4	P35580; P35579; Q7Z406	P35580; P35749; P35579; Q7Z406	0	3	0.5203	0	1	1	567.662	1700.97	1700.97	-0.76	-0.00043	HCD (High Energy Collision Dissociation)	MS2	19.3966	89		86	109.995	42911	010_2019_08_019_R_Wijeratne_021420_EF_F5.raw	F70.5	118.3	140.1	145.1	71.5	74.5	42.2	49.2	45.3	132.6	127.1	144.7	109.7	67.8	53.1	40.6	61.9		2.96	3	0.0001015	0.00049
		FALSE	High	Sequest HT (A2)	Unambiguous	[K].fDQLLAEEk.[SNTA]	N-Term(TMTpro); K9(TMTpro)	4	P35580; P35579; Q7Z406	P35580; P35749; P35579; Q7Z406	0	3	0.5923	0	1	1	567.662	1700.97	1700.97	0.54	0.0003	HCD (High Energy Collision Dissociation)	MS2	26.0061	102.2		86	110.978	41819	010_2019_08_019_R_Wijeratne_021420_GH_F6.raw	F71.6	124.8	136.3	166.2	102.5	67.7	66.1	98.5	63.9	156.5	151.8	147.9	102.1	74.7	44.9	65.4	65.5		3.63	3	0.0001015	0.0005131
		FALSE	High	Sequest HT (A2)	Unambiguous	[K].fDQLLAEEk.[SNTA]	N-Term(TMTpro); K9(TMTpro)	4	P35580; P35579; Q7Z406	P35580; P35749; P35579; Q7Z406	0	2	0.3554	0	1	1	850.988	1700.97	1700.97	-1.13	-0.00096	HCD (High Energy Collision Dissociation)	MS2	0	183.3		64.75	108.984	42012	010_2019_08_019_R_Wijeratne_021420_EF_F6.raw	F70.6	303.6	293.8	293	141.8	129.8	78.4	74	64.1	335.2	318.3	344.7	218	121.4	85	68.7	63.1		2.42	3	0.0001036	0.0005269
		FALSE	High	Sequest HT (A2)	Unambiguous	[K].fDQLLAEEk.[SNTA]	N-Term(TMTpro); K9(TMTpro)	4	P35580; P35579; Q7Z406	P35580; P35749; P35579; Q7Z406	0	3	0.6608	0	1	1	567.661	1700.97	1700.97	-1.38	-0.00078	HCD (High Energy Collision Dissociation)	MS2	79.2962	34.7	-50	87	124.397	67661	2020_10_137_Wijeratne_CETSA-UPR-480TechRep_CD_F1-3.raw	F68.3	47.8	51.6	47.1	24.9	29.8	18.4	17.9	12.4	53.1	52.1	60.4	46.2	26	24.5	16.1	26.6		2.83	3	0.0001141	0.0006103
		FALSE	High	Sequest HT (A2)	Unambiguous	[K].fDQLLAEEk.[SNTA]	N-Term(TMTpro); K9(TMTpro)	4	P35580; P35579; Q7Z406	P35580; P35749; P35579; Q7Z406	0	3	0.4704	0	1	1	567.661	1700.97	1700.97	-1.18	-0.00067	HCD (High Energy Collision Dissociation)	MS2	0	161.7		50.14	111.707	44302	010_2019_08_019_R_Wijeratne_021420_CD_F4.raw	F65.4	175	188.7	237.5	159.1	173.2	151.5	130.7	129.6	197.2	208.7	191.5	156.5	134.2	112.4	114.8	125.8		3.38	3	0.0001141	0.0005949
		FALSE	High	Sequest HT (A2)	Unambiguous	[K].fDQLLAEEk.[SNTA]	N-Term(TMTpro); K9(TMTpro)	4	P35580; P35579; Q7Z406	P35580; P35749; P35579; Q7Z406	0	3	0.4968	0	1	1	567.662	1700.97	1700.97	-0.88	-0.0005	HCD (High Energy Collision Dissociation)	MS2	12.1762	90.5		59.571	110.591	43172	010_2019_08_019_R_Wijeratne_021420_AB_F5.raw	F64.5	133.7	134.3	111.2	72.6	54.2	70.9	57.6	56.7	143.3	127.7	131.6	100.6	80.5	72.7	56.6	44.3		3.08	3	0.000116	0.0006696
		FALSE	High	Sequest HT (A2)	Unambiguous	[K].fDQLLAEEk.[SNTA]	N-Term(TMTpro); K9(TMTpro)	4	P35580; P35579; Q7Z406	P35580; P35749; P35579; Q7Z406	0	3	0.5134	0	1	1	567.662	1700.97	1700.97	0.32	0.00018	HCD (High Energy Collision Dissociation)	MS2	0	69.3		32.292	114.049	45234	010_2019_08_019_R_Wijeratne_021420_AB_F3.raw	F64.3	97.5	83.3	83.5	59.1	43.1	58.6	41.9	49.1	104.1	95.3	95	78.7	63.8	67.4	48.2	40.5		3.72	3	0.0001215	0.0007415
		FALSE	High	Sequest HT (A2)	Unambiguous	[K].fDQLLAEEk.[SNTA]	N-Term(TMTpro); K9(TMTpro)	4	P35580; P35579; Q7Z406	P35580; P35749; P35579; Q7Z406	0	2	0.4853	0	1	1	850.989	1700.97	1700.97	-0.2	-0.00017	HCD (High Energy Collision Dissociation)	MS2	35.1934	270.8		86	110.151	43290	010_2019_08_019_R_Wijeratne_021420_CD_F5.raw	F65.5	351.5	371.1	411.1	284.3	262.6	201.4	170.6	155.1	403.2	364	377.9	282.8	210.8	160.8	165	161.3		3.07	3	0.0001215	0.0007327
		FALSE	High	Sequest HT (A2)	Unambiguous	[K].fDQLLAEEk.[SNTA]	N-Term(TMTpro); K9(TMTpro)	4	P35580; P35579; Q7Z406	P35580; P35749; P35579; Q7Z406	0	3	0.6194	0	1	1	567.661	1700.97	1700.97	-1.08	-0.00061	HCD (High Energy Collision Dissociation)	MS2	32.5667	90.5	-50	87	123.665	67401	2020_10_137_Wijeratne_CETSA-UPR-480TechRep_GH_F1-5.raw	F69.6	96.2	117.9	123	78.6	69.7	58.5	81.7	105.1	132.5	130.4	109.9	82	76.9	51.5	74.1	59.3		3.1	3	0.0001356	0.0008213
		FALSE	High	Sequest HT (A2)	Unambiguous	[K].fDQLLAEEk.[SNTA]	N-Term(TMTpro); K9(TMTpro)	4	P35580; P35579; Q7Z406	P35580; P35749; P35579; Q7Z406	0	3	0.5188	0	1	1	567.662	1700.97	1700.97	0.64	0.00036	HCD (High Energy Collision Dissociation)	MS2	6.41535	138		86	112.938	44610	010_2019_08_019_R_Wijeratne_021420_AB_F4.raw	F64.4	178.9	152.6	173.6	121	87	117.4	93.1	76.5	197	189.7	193.9	163	125.7	129.7	114.6	94.6		3.2	3	0.0001419	0.0008572
		FALSE	High	Sequest HT (A2)	Unambiguous	[K].fDQLLAEEk.[SNTA]	N-Term(TMTpro); K9(TMTpro)	4	P35580; P35579; Q7Z406	P35580; P35749; P35579; Q7Z406	0	3	0.4211	0	1	1	567.662	1700.97	1700.97	0	0	HCD (High Energy Collision Dissociation)	MS2	36.9608	87.4		86	110.639	43825	010_2019_08_019_R_Wijeratne_021420_CD_F4.raw	F65.4	111.2	132	132.3	87.7	83.3	78.6	54.3	63.7	123.3	115.6	116.2	80.6	62.8	49.7	51.2	55.7		3.04	3	0.0001546	0.000961
		FALSE	High	Sequest HT (A2)	Unambiguous	[K].fDQLLAEEk.[SNTA]	N-Term(TMTpro); K9(TMTpro)	4	P35580; P35579; Q7Z406	P35580; P35749; P35579; Q7Z406	0	3	0.4685	0	1	1	567.661	1700.97	1700.97	-0.97	-0.00055	HCD (High Energy Collision Dissociation)	MS2	62.2534	81.4	-50	87	126.595	68799	2020_10_137_Wijeratne_CETSA-UPR-480TechRep_AB_F1-3.raw	F67.3	108.2	98.6	96.8	66.8	53.3	68.9	49.2	55.5	128.8	128.1	114.6	81.7	85.4	70.9	53.1	42.7		2.54	3	0.0001569	0.001008
		FALSE	High	Sequest HT (A2)	Unambiguous	[K].fDQLLAEEk.[SNTA]	N-Term(TMTpro); K9(TMTpro)	4	P35580; P35579; Q7Z406	P35580; P35749; P35579; Q7Z406	0	3	0.4948	0	1	1	567.661	1700.97	1700.97	-1.68	-0.00095	HCD (High Energy Collision Dissociation)	MS2	23.7219	163.6		84.197	110.672	42013	010_2019_08_019_R_Wijeratne_021420_AB_F6.raw	F64.6	284.7	233.3	238.3	126.8	91.1	101.7	74.2	69.4	299.2	284.7	253	165.9	124.2	119.3	81.9	69.3		2.91	3	0.0001624	0.001114
		FALSE	High	Sequest HT (A2)	Unambiguous	[K].fDQLLAEEk.[SNTA]	N-Term(TMTpro); K9(TMTpro)	4	P35580; P35579; Q7Z406	P35580; P35749; P35579; Q7Z406	0	3	0.6422	0	1	1	567.661	1700.97	1700.97	-1.09	-0.00062	HCD (High Energy Collision Dissociation)	MS2	52.3432	52.9		86	111.886	43319	010_2019_08_019_R_Wijeratne_021420_GH_F4.raw	F71.4	72.5	89.9	84.1	47.8	38.4	29.6	43.6	26.2	92.6	76.9	81.2	47.6	36.8	21.5	32.2	25.4		3.13	3	0.0001854	0.001259
		FALSE	High	Sequest HT (A2)	Unambiguous	[K].fDQLLAEEk.[SNTA]	N-Term(TMTpro); K9(TMTpro)	4	P35580; P35579; Q7Z406	P35580; P35749; P35579; Q7Z406	0	3	0.5607	0	1	1	567.662	1700.97	1700.97	-0.27	-0.00016	HCD (High Energy Collision Dissociation)	MS2	12.3492	93.6		86	108.858	43319	010_2019_08_019_R_Wijeratne_021420_EF_F4.raw	F70.4	116.3	139.4	142.2	79.9	71.2	50.5	50.6	49.7	137.3	142.9	145.1	129	74.7	64.9	44.2	59.9		3.21	3	0.0001854	0.001266
		FALSE	High	Sequest HT (A2)	Unambiguous	[K].fDQLLAEEk.[SNTA]	N-Term(TMTpro); K9(TMTpro)	4	P35580; P35579; Q7Z406	P35580; P35749; P35579; Q7Z406	0	3	0.6522	0	1	1	567.662	1700.97	1700.97	0.07	4e-05	HCD (High Energy Collision Dissociation)	MS2	61.461	101.8	-50	87	125.739	68221	2020_10_137_Wijeratne_CETSA-UPR-480TechRep_AB_F1-4.raw	F67.4	154.9	125.3	121	84.3	74.2	80.9	64.4	71.8	142.3	145	135.2	98	98.4	101	73.6	58.8		2.99	3	0.0001889	0.001317
		FALSE	High	Sequest HT (A2)	Unambiguous	[K].fDQLLAEEk.[SNTA]	N-Term(TMTpro); K9(TMTpro)	4	P35580; P35579; Q7Z406	P35580; P35749; P35579; Q7Z406	0	3	0.6574	0	1	1	567.662	1700.97	1700.97	-0.52	-0.00029	HCD (High Energy Collision Dissociation)	MS2	20.3813	43.7		86	111.342	42446	010_2019_08_019_R_Wijeratne_021420_GH_F5.raw	F71.5	54.4	67.3	72.5	46.8	30.4	27	36.2	19.7	63	74.8	66.1	44.9	34.4	15.5	26.9	19.9		3.24	3	0.0001926	0.00136
		FALSE	High	Sequest HT (A2)	Unambiguous	[K].fDQLLAEEk.[SNTA]	N-Term(TMTpro); K9(TMTpro)	4	P35580; P35579; Q7Z406	P35580; P35749; P35579; Q7Z406	0	3	0.61	0	1	1	567.663	1700.97	1700.97	1.55	0.00088	HCD (High Energy Collision Dissociation)	MS2	92.0743	93.7	-50	87	123.945	67492	2020_10_137_Wijeratne_CETSA-UPR-480TechRep_GH_F1-4b.raw	F69.5	110.2	136.2	135.6	88.5	73.5	62.6	93.4	70.4	139.2	137.8	139.8	83	72.8	38.2	60.5	57.3		3	3	0.0002081	0.001437
		FALSE	High	Sequest HT (A2)	Unambiguous	[K].fDQLLAEEk.[SNTA]	N-Term(TMTpro); K9(TMTpro)	4	P35580; P35579; Q7Z406	P35580; P35749; P35579; Q7Z406	0	3	0.6483	0	1	1	567.663	1700.97	1700.97	0.95	0.00054	HCD (High Energy Collision Dissociation)	MS2	80.8628	126.4	-50	87	122.276	66670	2020_10_137_Wijeratne_CETSA-UPR-480TechRep_EF_F1-5.raw	F66.5	157.4	181.9	183.8	131.1	138.5	115.8	91.5	93	158.4	156.2	150.5	120.6	96.3	84.9	78	84.5		3.27	3	0.00021	0.001456
		FALSE	High	Sequest HT (A2)	Unambiguous	[K].fDQLLAEEk.[SNTA]	N-Term(TMTpro); K9(TMTpro)	4	P35580; P35579; Q7Z406	P35580; P35749; P35579; Q7Z406	0	3	0.4869	0	1	1	567.662	1700.97	1700.97	-0.02	-1e-05	HCD (High Energy Collision Dissociation)	MS2	66.1071	96.5		71.605	109.368	40611	010_2019_08_019_R_Wijeratne_021420_GH_F7.raw	F71.7	148.8	156.7	184.6	97.1	58.7	38.6	46.5	32.3	182.2	172	175.4	89	60.9	29.3	35.9	36		3.06	3	0.0002288	0.001639
		FALSE	High	Sequest HT (A2)	Unambiguous	[K].fDQLLAEEk.[SNTA]	N-Term(TMTpro); K9(TMTpro)	4	P35580; P35579; Q7Z406	P35580; P35749; P35579; Q7Z406	0	3	0.5872	0	1	1	567.661	1700.97	1700.97	-1.04	-0.00059	HCD (High Energy Collision Dissociation)	MS2	82.6982	115.6	-50	87	121.74	66320	2020_10_137_Wijeratne_CETSA-UPR-480TechRep_EF_F1-4.raw	F66.4	163	173.8	183.9	111.9	115.7	90.7	71.2	70.2	172	158.5	163.4	99.6	81	62.9	70.2	61.2		2.81	3	0.0002451	0.0018
		FALSE	High	Sequest HT (A2)	Unambiguous	[K].fDQLLAEEk.[SNTA]	N-Term(TMTpro); K9(TMTpro)	4	P35580; P35579; Q7Z406	P35580; P35749; P35579; Q7Z406	0	3	0.5537	0	1	1	567.662	1700.97	1700.97	-0.75	-0.00042	HCD (High Energy Collision Dissociation)	MS2	12.9174	106.2		86	113.041	44801	010_2019_08_019_R_Wijeratne_021420_AB_F3.raw	F64.3	158.6	126.7	155.3	91.5	65.6	84.3	62.2	58.9	187.8	150.7	160.2	111.4	93.9	81.4	57.3	53.8		3.07	3	0.000273	0.001937
