## Supplemental Table 3 for "Obtaining Increased Functional Proteomics Insights from Thermal Proteome Profiling through Optimized Melt Shift Calculation and Statistical Analysis" (part 111 of 640)

### Sheet: Proteins (continued)
		FALSE	High	Sequest HT (A2)	Unambiguous	[K].fDQLLAEEk.[SNTA]	N-Term(TMTpro); K9(TMTpro)	4	P35580; P35579; Q7Z406	P35580; P35749; P35579; Q7Z406	0	3	0.5435	0	1	1	567.662	1700.97	1700.97	0.73	0.00041	HCD (High Energy Collision Dissociation)	MS2	26.3323	103.4		86	109.123	42838	010_2019_08_019_R_Wijeratne_021420_CD_F5.raw	F65.5	140.6	150.4	164.2	105.4	100.7	80.6	65.5	68	156.2	144.3	140.6	94.3	69.8	56.7	55.4	62.4		3.22	3	0.0003185	0.002413
		FALSE	High	Sequest HT (A2)	Unambiguous	[K].fDQLLAEEk.[SNTA]	N-Term(TMTpro); K9(TMTpro)	4	P35580; P35579; Q7Z406	P35580; P35749; P35579; Q7Z406	0	3	0.6007	0	1	1	567.662	1700.97	1700.97	0.12	7e-05	HCD (High Energy Collision Dissociation)	MS2	51.2613	86	-50	87	123.469	67155	2020_10_137_Wijeratne_CETSA-UPR-480TechRep_CD_F1-4.raw	F68.4	120.7	117.9	104.5	64.4	73.9	55.3	47.9	44.7	139.4	123.9	128.6	107.8	76.2	62.1	51.5	56.9		2.93	3	0.0003881	0.003109
		FALSE	High	Sequest HT (A2)	Unambiguous	[K].fDQLLAEEk.[SNTA]	N-Term(TMTpro); K9(TMTpro)	4	P35580; P35579; Q7Z406	P35580; P35749; P35579; Q7Z406	0	3	0.6588	0	1	1	567.663	1700.97	1700.97	1.7	0.00096	HCD (High Energy Collision Dissociation)	MS2	0	58.4	-50	87	123.847	67006	2020_10_137_Wijeratne_CETSA-UPR-480TechRep_CD_F1-5.raw	F68.5	76.7	84.7	83.5	49.5	41.2	36.5	31.6	58.8	75.9	86	81.2	71.9	47.9	35	39.1	35.4		2.96	3	0.0004628	0.003656
		FALSE	High	Sequest HT (A2)	Unambiguous	[K].fDQLLAEEk.[SNTA]	N-Term(TMTpro); K9(TMTpro)	4	P35580; P35579; Q7Z406	P35580; P35749; P35579; Q7Z406	0	3	0.3929	0	1	1	567.663	1700.97	1700.97	0.97	0.00055	HCD (High Energy Collision Dissociation)	MS2	19.6096	57.6	-50	87	123.125	66521	2020_10_137_Wijeratne_CETSA-UPR-480TechRep_GH_F1-7.raw	F69.9	79.3	83.2	97.9	49.1	37.1	34.5	43.8	45.6	80.7	93.8	92.3	54	36.8	18.6	49	26.2		2.8	3	0.0006244	0.004591
		FALSE	High	Sequest HT (A2)	Unambiguous	[K].fDQLLAEEk.[SNTA]	N-Term(TMTpro); K9(TMTpro)	4	P35580; P35579; Q7Z406	P35580; P35749; P35579; Q7Z406	0	3	0.6677	0	1	1	567.661	1700.97	1700.97	-2.22	-0.00126	HCD (High Energy Collision Dissociation)	MS2	69.7729	91.9	-50	119	124.109	67775	2020_10_137_Wijeratne_CETSA-UPR-480TechRep_GH_F1-3.raw	F69.3	115.3	132.7	148.1	86.9	70.4	75.1	94.3	48.3	128.8	134	125.6	78.4	73.2	39	61.1	58.7		3.37	3	0.0009625	0.006729
		FALSE	High	Sequest HT (A2)	Unambiguous	[K].fDQLLAEEk.[SNTA]	N-Term(TMTpro); K9(TMTpro)	4	P35580; P35579; Q7Z406	P35580; P35749; P35579; Q7Z406	0	3	0.6526	0	1	1	567.662	1700.97	1700.97	-0.25	-0.00014	HCD (High Energy Collision Dissociation)	MS2	85.3732	76.3	-50	87	123.196	67165	2020_10_137_Wijeratne_CETSA-UPR-480TechRep_EF_F1-3.raw	F66.3	86	109.5	118.3	71.1	82.7	65.9	63.7	60.3	105.4	95.3	93.8	69.7	55.5	50.8	41.2	51.9		2.85	3	0.001862	0.01382
		FALSE	High	Sequest HT (A2)	Unambiguous	[K].fDQLLAEEk.[SNTA]	N-Term(TMTpro); K9(TMTpro)	4	P35580; P35579; Q7Z406	P35580; P35749; P35579; Q7Z406	0	3	0.4	0	1	1	567.666	1700.98	1700.97	7.46	0.00423	HCD (High Energy Collision Dissociation)	MS2	62.444	49.6	-50	87	124.772	67853	2020_10_137_Wijeratne_CETSA-UPR-480TechRep_EF_F1-2.raw	F66.2	63.5	67.7	106.5	59.8	57.9	23.8	19.8	19	77.3	83.8	84.9	53.5	32.5	19.7	12.7	11.5		1.75	3	0.004036	0.04002
		FALSE	High	Sequest HT (A2)	Unambiguous	[K].fDQLLAEEk.[SNTA]	N-Term(TMTpro); K9(TMTpro)	4	P35580; P35579; Q7Z406	P35580; P35749; P35579; Q7Z406	0	3	0.4385	0	1	1	567.664	1700.98	1700.97	4.11	0.00233	HCD (High Energy Collision Dissociation)	MS2	48.3483	43.4	-50	87	124.643	67760	2020_10_137_Wijeratne_CETSA-UPR-480TechRep_GH_F1-2.raw	F69.2	48.5	59	65.2	49.8	32.8	22.5	28.9	15.5	96	84.2	67.7	55	25.5	15.7	13.6	15.1		1.87	3	0.00501	0.05227
	FALSE	High	[R].LQEELAASDR.[A]	1xTMTpro [N-Term]	0.000346511	0.000129361	1	1	8	Q7Z406	Q7Z406 [1709-1718]		0	1435.77	87.5	94.6	78.7	82.5	70.6	89.3	55.2	57.5	32.8	62	52.5	62.2	40.1	41.5	38.6	35.4	60.6	67.3	89.3	95.1	93.2	99.6	60.9	68.2	95.2	87.9	90.1	105.9	74.1	66	99.9	92.2	109.8	108.2	40.2	51.5	60.6	77.7	60.4	64.5	42.1	38.3	68	51.2	38.8	50.3	28.7	36	47.6	43.8	33.6	26.7	33.9	25.1	53.6	41.5	57.2	41.6	33.6	34.4	46.6	49.4	34.4	35.9																	59.7	74.2	2.77	8.61			56.16	62.1	3.27	11.54			76.64	61.85	5.73	13.44			90.31	33.62	8.04	29.64			94.32	60.37	3.74	19.15			101.21	63.07	14.04	17.64			79.68	88.72	2.5	17.4			78.49	75.91	2.43	22.75				Not Found	High	Not Found	High	Not Found	High	Not Found	High	Not Found	High	Not Found	High	Not Found	High	Not Found	High	Not Found	High	Not Found	High	Not Found	High	Not Found	High	Not Found	High	Not Found	High	Not Found	High	Not Found	High	High	High	High	High	High	High	High	High	High	Not Found	High	Not Found	High	High	High	High	High	High	High	High	High	Not Found	High	Not Found	High	High	High	High	High	High	High	High	High	Not Found	High	Not Found	High	High	High	High	High	High	High	High	High	Not Found	High	Not Found	High	High	High	High	High	High	High	High	High	Not Found	High	Not Found	High	High	High	High	High	High	High	High	High	Not Found	High	Not Found	High	High	High	High	High	High	High	High	High	Not Found	High	Not Found	High	High	High	High	High	High	High	High	High	Not Found	High	Not Found	High	5.169e-05	0.0001017	2.8
		Checked	Confidence	Identifying Node	PSM Ambiguity	Annotated Sequence	Modifications	# Proteins	Master Protein Accessions	Protein Accessions	# Missed Cleavages	Charge	DeltaScore	DeltaCn	Rank	Search Engine Rank	m/z [Da]	MH+ [Da]	Theo. MH+ [Da]	DeltaM [ppm]	Deltam/z [Da]	Activation Type	MS Order	Isolation Interference [%]	Average Reporter S/N	Comp. Voltage [V]	Ion Inject Time [ms]	RT [min]	First Scan	Spectrum File	File ID	Abundance: 126	Abundance: 127N	Abundance: 127C	Abundance: 128N	Abundance: 128C	Abundance: 129N	Abundance: 129C	Abundance: 130N	Abundance: 130C	Abundance: 131N	Abundance: 131C	Abundance: 132N	Abundance: 132C	Abundance: 133N	Abundance: 133C	Abundance: 134N	Quan Info	XCorr	# Protein Groups	Percolator q-Value	Percolator PEP
		FALSE	High	Sequest HT (A2)	Unambiguous	[R].lQEELAASDR.[A]	N-Term(TMTpro)	1	Q7Z406	Q7Z406	0	2	0.4643	0	1	1	718.389	1435.77	1435.77	-0.12	-9e-05	HCD (High Energy Collision Dissociation)	MS2	11.9912	72.9		63.361	49.7201	17821	010_2019_08_019_R_Wijeratne_021420_EF_F1.raw	F70.1	91.1	93	104	57.2	69.8	43.1	52.7	47.4	101.1	95.4	101.4	96.1	58.7	49.6	47	58.1		2.8	1	5.169e-05	0.0001017
		FALSE	High	Sequest HT (A2)	Unambiguous	[R].lQEELAASDR.[A]	N-Term(TMTpro)	1	Q7Z406	Q7Z406	0	2	0.5333	0	1	1	718.389	1435.77	1435.77	-0.21	-0.00015	HCD (High Energy Collision Dissociation)	MS2	16.7061	83.5		86	51.1116	18201	010_2019_08_019_R_Wijeratne_021420_CD_F1.raw	F65.1	95	92.7	136	85.7	94.1	70.6	64.1	62.9	120.6	109.3	105.5	65.6	60.5	58.2	52.4	62.7		2.7	1	5.434e-05	0.0001092
		FALSE	High	Sequest HT (A2)	Unambiguous	[R].lQEELAASDR.[A]	N-Term(TMTpro)	1	Q7Z406	Q7Z406	0	2	0.5709	0	1	1	718.39	1435.77	1435.77	0.83	0.00059	HCD (High Energy Collision Dissociation)	MS2	31.6409	48.6	-50	87	65.5676	34357	2020_10_137_Wijeratne_CETSA-UPR-480TechRep_EF_F1-1.raw	F66.1	68.6	75.5	68.5	46.8	50.7	39.5	42.3	32.9	66.5	58.7	57.8	47.5	31.2	29.4	30.6	31.5		2.61	1	6.383e-05	0.000151
		FALSE	High	Sequest HT (A2)	Unambiguous	[R].lQEELAASDR.[A]	N-Term(TMTpro)	1	Q7Z406	Q7Z406	0	2	0.535	0	1	1	718.388	1435.77	1435.77	-1.47	-0.00105	HCD (High Energy Collision Dissociation)	MS2	30.4804	61.3	-50	87	69.0709	35542	2020_10_137_Wijeratne_CETSA-UPR-480TechRep_AB_F1-1.raw	F67.1	87.5	78.7	70.6	55.2	32.8	52.5	40.1	38.6	94.6	82.5	89.3	57.5	62	62.2	41.5	35.4		2.43	1	7.204e-05	0.0002296
		FALSE	High	Sequest HT (A2)	Unambiguous	[R].lQEELAASDR.[A]	N-Term(TMTpro)	1	Q7Z406	Q7Z406	0	2	0.4336	0	1	1	718.391	1435.77	1435.77	1.94	0.0014	HCD (High Energy Collision Dissociation)	MS2	0	52.6	-50	87	64.9441	34011	2020_10_137_Wijeratne_CETSA-UPR-480TechRep_GH_F1-1.raw	F69.1	72.9	72.5	89.2	49	30.2	25.4	45.4	27.3	81.3	83.4	87.9	51.3	40.4	22.9	34.7	27.9		2.26	1	8.875e-05	0.0003797
		FALSE	High	Sequest HT (A2)	Unambiguous	[R].lQEELAASDR.[A]	N-Term(TMTpro)	1	Q7Z406	Q7Z406	0	3	0.3619	0	1	1	479.261	1435.77	1435.77	-2.32	-0.00111	HCD (High Energy Collision Dissociation)	MS2	32.4667	16.6	-50	87	64.8824	34409	2020_10_137_Wijeratne_CETSA-UPR-480TechRep_EF_F1-2.raw	F66.2	19	21.9	27.4	17.3	15.5	13.1	12.3	12.9	23	22.3	26	15.3	13.5	9.2	6.1	10.5		2.68	1	0.0007527	0.005568
		FALSE	High	Sequest HT (A2)	Unambiguous	[R].lQEELAASDR.[A]	N-Term(TMTpro)	1	Q7Z406	Q7Z406	0	3	0.447	0	1	1	479.261	1435.77	1435.77	-2.85	-0.00137	HCD (High Energy Collision Dissociation)	MS2	29.4281	13	-50	87	65.1068	34102	2020_10_137_Wijeratne_CETSA-UPR-480TechRep_GH_F1-1.raw	F69.1	20.3	17.6	20.6	11.4	8.6	8.2	11.8	7.1	18.3	22.5	20.3	13.2	9.9	3.8	6.9	8		2.64	1	0.001163	0.008101
		FALSE	High	Sequest HT (A2)	Unambiguous	[R].lQEELAASDR.[A]	N-Term(TMTpro)	1	Q7Z406	Q7Z406	0	2	0.455	0	1	1	718.39	1435.77	1435.77	0.89	0.00064	HCD (High Energy Collision Dissociation)	MS2	0	27.7	-50	87	66.2204	34440	2020_10_137_Wijeratne_CETSA-UPR-480TechRep_CD_F1-1.raw	F68.1	38.6	40	40.4	18.9	18.8	11.7	17.9	18	37.6	42.6	41.3	40.4	24.3	22.3	12	18.9		1.89	1	0.00247	0.01958
	FALSE	High	[R].ELEDVTESAESMNR.[E]	1xTMTpro [N-Term]	0.000408258	0.000129361	1	1	1	Q7Z406	Q7Z406 [1923-1936]		0	1913.91																	50.8	54.3					43	52.7					57.8	52.2					38.8	50.9					37.9	42					37.2	30.8					36	33					32.6	29.6																																																																						Not Found	Not Found	Not Found	Not Found	Not Found	Not Found	Not Found	Not Found	Not Found	Not Found	Not Found	Not Found	Not Found	Not Found	Not Found	Not Found	Not Found	Not Found	Not Found	Not Found	Not Found	Not Found	Not Found	Not Found	Not Found	Not Found	Not Found	Not Found	Not Found	Not Found	Not Found	Not Found	High	Not Found	High	Not Found	Not Found	Not Found	Not Found	Not Found	Not Found	Not Found	Not Found	Not Found	High	Not Found	High	Not Found	Not Found	Not Found	Not Found	Not Found	Not Found	Not Found	Not Found	Not Found	High	Not Found	High	Not Found	Not Found	Not Found	Not Found	Not Found	Not Found	Not Found	Not Found	Not Found	High	Not Found	High	Not Found	Not Found	Not Found	Not Found	Not Found	Not Found	Not Found	Not Found	Not Found	High	Not Found	High	Not Found	Not Found	Not Found	Not Found	Not Found	Not Found	Not Found	Not Found	Not Found	High	Not Found	High	Not Found	Not Found	Not Found	Not Found	Not Found	Not Found	Not Found	Not Found	Not Found	High	Not Found	High	Not Found	Not Found	Not Found	Not Found	Not Found	Not Found	Not Found	Not Found	Not Found	High	Not Found	High	Not Found	Not Found	Not Found	Not Found	Not Found	Not Found	Not Found	Not Found	Not Found	High	6.322e-05	0.0001163	2.1
		Checked	Confidence	Identifying Node	PSM Ambiguity	Annotated Sequence	Modifications	# Proteins	Master Protein Accessions	Protein Accessions	# Missed Cleavages	Charge	DeltaScore	DeltaCn	Rank	Search Engine Rank	m/z [Da]	MH+ [Da]	Theo. MH+ [Da]	DeltaM [ppm]	Deltam/z [Da]	Activation Type	MS Order	Isolation Interference [%]	Average Reporter S/N	Comp. Voltage [V]	Ion Inject Time [ms]	RT [min]	First Scan	Spectrum File	File ID	Abundance: 126	Abundance: 127N	Abundance: 127C	Abundance: 128N	Abundance: 128C	Abundance: 129N	Abundance: 129C	Abundance: 130N	Abundance: 130C	Abundance: 131N	Abundance: 131C	Abundance: 132N	Abundance: 132C	Abundance: 133N	Abundance: 133C	Abundance: 134N	Quan Info	XCorr	# Protein Groups	Percolator q-Value	Percolator PEP
		FALSE	High	Sequest HT (A2)	Unambiguous	[R].eLEDVTESAESMNR.[E]	N-Term(TMTpro)	1	Q7Z406	Q7Z406	0	2	0.5667	0	1	1	957.459	1913.91	1913.91	1.07	0.00103	HCD (High Energy Collision Dissociation)	MS2	30.8563	42.5		86	79.5855	30408	010_2019_08_019_R_Wijeratne_021420_CD_F1.raw	F65.1	50.8	43	57.8	38.8	37.9	37.2	36	32.6	54.3	52.7	52.2	50.9	42	30.8	33	29.6		2.1	1	6.322e-05	0.0001163
	FALSE	High	[KR].KEEELQAALAR.[LVA]	1xTMTpro [K1]; 1xTMTpro [N-Term]	0.000387058	0.000129361	2	3	37	P35579; Q7Z406	P35579 [1081-1091]; Q7Z406 [1105-1115]		1	1866.09	1352.6	1379.5	1070.1	1280.9	1098.4	1337.1	932.5	946.3	662	822.2	862	898.3	657.1	773.8	675.6	620.4	1138	1357.7	562.9	680.9	778.4	959.7	1139.8	1236.9	585.4	619.3	992.5	1043.5	1227.6	1212.6	615.1	585.8	1067.4	883.9	877.1	999.6	436.8	504.5	673.6	678.4	742.1	699.6	374.6	366.3	495.2	531.8	602.8	631.1	282.7	311.9	482.5	337.4	637.7	570.2	316.2	284.5	560.4	429.2	571.4	647.9	290.9	323.2	442.1	459.8	24.58	18.13	24.43	18.95	19.65	16.62	23	19.01	31.58	27.52	31.49	26.34	25.88	22.48	26.81	23.28	9.15	13.61	79.5	78.16	73.03	73.33	8.03	5.33	79.26	86.21	72.46	73.49	18.82	0.97	72.89	90.56	70.55	75.62	32.43	7.78	67.3	85.45	71.88	74.04	29.55	9.74	62.47	80.07	70.74	76.84	36.18	22.79	59.44	72.77	72.8	74.85	40.71	37.13	55.12	63.35	70.62	73.33	43	31.19	46.04	68.89	65.41	74.02	Shared	High	High	High	High	High	High	High	High	High	High	High	High	High	High	High	High	High	High	High	High	High	High	High	High	High	High	High	High	High	High	High	High	High	High	High	High	High	High	High	High	High	High	High	High	High	High	High	High	High	High	High	High	High	High	High	High	High	High	High	High	High	High	High	High	High	High	High	High	High	High	High	High	High	High	High	High	High	High	High	High	High	High	High	High	High	High	High	High	High	High	High	High	High	High	High	High	High	High	High	High	High	High	High	High	High	High	High	High	High	High	High	High	High	High	High	High	High	High	High	High	High	High	High	High	High	High	High	High	High	5.743e-05	0.0001114	2.68
		Checked	Confidence	Identifying Node	PSM Ambiguity	Annotated Sequence	Modifications	# Proteins	Master Protein Accessions	Protein Accessions	# Missed Cleavages	Charge	DeltaScore	DeltaCn	Rank	Search Engine Rank	m/z [Da]	MH+ [Da]	Theo. MH+ [Da]	DeltaM [ppm]	Deltam/z [Da]	Activation Type	MS Order	Isolation Interference [%]	Average Reporter S/N	Comp. Voltage [V]	Ion Inject Time [ms]	RT [min]	First Scan	Spectrum File	File ID	Abundance: 126	Abundance: 127N	Abundance: 127C	Abundance: 128N	Abundance: 128C	Abundance: 129N	Abundance: 129C	Abundance: 130N	Abundance: 130C	Abundance: 131N	Abundance: 131C	Abundance: 132N	Abundance: 132C	Abundance: 133N	Abundance: 133C	Abundance: 134N	Quan Info	XCorr	# Protein Groups	Percolator q-Value	Percolator PEP
		FALSE	High	Sequest HT (A2)	Unambiguous	[KR].kEEELQAALAR.[LVA]	N-Term(TMTpro); K1(TMTpro)	3	P35579; Q7Z406	P35749; P35579; Q7Z406	1	3	0.598	0	1	1	622.706	1866.1	1866.09	4.91	0.00306	HCD (High Energy Collision Dissociation)	MS2	72.4857	150.7	-50	87	76.0032	40777	2020_10_137_Wijeratne_CETSA-UPR-480TechRep_EF_F1-3.raw	F66.3	186.5	188.5	208.4	162.3	144.2	107.2	112.9	115.2	221.8	193.1	165.5	159.1	107.9	118.1	104.3	116		3.06	2	5.743e-05	0.0001132
		FALSE	High	Sequest HT (A2)	Unambiguous	[KR].kEEELQAALAR.[LVA]	N-Term(TMTpro); K1(TMTpro)	3	P35579; Q7Z406	P35749; P35579; Q7Z406	1	3	0.5933	0	1	1	622.703	1866.1	1866.09	0.64	0.0004	HCD (High Energy Collision Dissociation)	MS2	35.4925	142.1	-50	87	76.7529	41309	2020_10_137_Wijeratne_CETSA-UPR-480TechRep_GH_F1-3.raw	F69.3	165.2	210	232.8	139.2	110.6	99.3	120.8	101.3	196.3	213.6	183.5	141.7	113.1	72.3	85.4	88.7		2.68	2	5.743e-05	0.0001114
		FALSE	High	Sequest HT (A2)	Unambiguous	[KR].kEEELQAALAR.[LVA]	N-Term(TMTpro); K1(TMTpro)	3	P35579; Q7Z406	P35749; P35579; Q7Z406	1	3	0.5789	0	1	1	622.704	1866.1	1866.09	1.31	0.00082	HCD (High Energy Collision Dissociation)	MS2	63.5899	120.7	-50	87	76.7398	40908	2020_10_137_Wijeratne_CETSA-UPR-480TechRep_GH_F1-6b.raw	F69.8	153.5	186.5	201.1	111.7	88.4	93.9	92.5	70.1	183.9	183.8	172.8	105.1	98.6	52.3	62.2	74.9		2.66	2	6.383e-05	0.0001322
		FALSE	High	Sequest HT (A2)	Unambiguous	[KR].kEEELQAALAR.[LVA]	N-Term(TMTpro); K1(TMTpro)	3	P35579; Q7Z406	P35749; P35579; Q7Z406	1	3	0.5815	0	1	1	622.703	1866.09	1866.09	-0.46	-0.00028	HCD (High Energy Collision Dissociation)	MS2	57.2693	204.1	-50	87	75.862	40640	2020_10_137_Wijeratne_CETSA-UPR-480TechRep_GH_F1-5.raw	F69.6	250.3	314.2	324.3	205.1	144.5	149.6	167.3	139.2	283.3	310.9	270.8	182.4	155.1	101.1	119.2	148.7		3.13	2	6.383e-05	0.0001426
		FALSE	High	Sequest HT (A2)	Unambiguous	[KR].kEEELQAALAR.[LVA]	N-Term(TMTpro); K1(TMTpro)	3	P35579; Q7Z406	P35749; P35579; Q7Z406	1	3	0.4924	0	1	1	622.703	1866.09	1866.09	0.25	0.00016	HCD (High Energy Collision Dissociation)	MS2	6.49738	236.6		14.411	59.973	22422	010_2019_08_019_R_Wijeratne_021420_AB_F3.raw	F64.3	310.5	240.5	257.9	245.5	174.6	217.1	178.9	180.5	324.4	304.1	327.3	232.3	196.7	230.8	208	157.1		3.27	2	6.383e-05	0.0001284
		FALSE	High	Sequest HT (A2)	Unambiguous	[KR].kEEELQAALAR.[LVA]	N-Term(TMTpro); K1(TMTpro)	3	P35579; Q7Z406	P35749; P35579; Q7Z406	1	3	0.6074	0	1	1	622.7	1866.09	1866.09	-4.26	-0.00265	HCD (High Energy Collision Dissociation)	MS2	9.71768	205.8	-50	87	75.0914	40000	2020_10_137_Wijeratne_CETSA-UPR-480TechRep_CD_F1-6.raw	F68.6	286.8	276.6	285.6	181.2	156.2	116.7	123	105.2	300.1	319.1	325.7	265.6	169.2	136.3	115.1	129.6		3.26	2	6.383e-05	0.0001593
		FALSE	High	Sequest HT (A2)	Unambiguous	[KR].kEEELQAALAR.[LVA]	N-Term(TMTpro); K1(TMTpro)	3	P35579; Q7Z406	P35749; P35579; Q7Z406	1	3	0.5723	0	1	1	622.703	1866.1	1866.09	0.97	0.00061	HCD (High Energy Collision Dissociation)	MS2	0	191.2	-50	87	76.0493	40624	2020_10_137_Wijeratne_CETSA-UPR-480TechRep_CD_F1-4.raw	F68.4	249.5	272.4	248	172.4	148.7	111.6	115.9	107.9	311.6	280.7	286.7	222.3	168	132.2	101.4	130.4		3.25	2	6.383e-05	0.000162
		FALSE	High	Sequest HT (A2)	Unambiguous	[KR].kEEELQAALAR.[LVA]	N-Term(TMTpro); K1(TMTpro)	3	P35579; Q7Z406	P35749; P35579; Q7Z406	1	3	0.6032	0	1	1	622.704	1866.1	1866.09	2.24	0.00139	HCD (High Energy Collision Dissociation)	MS2	26.8835	248.6	-50	87	75.1864	40237	2020_10_137_Wijeratne_CETSA-UPR-480TechRep_EF_F1-4.raw	F66.4	298	310.7	347.8	260.3	233.1	180.6	209.5	207.5	365.5	305	274.3	250.6	192.8	176.6	175.7	189.8		3.15	2	6.383e-05	0.0001561
		FALSE	High	Sequest HT (A2)	Unambiguous	[KR].kEEELQAALAR.[LVA]	N-Term(TMTpro); K1(TMTpro)	3	P35579; Q7Z406	P35749; P35579; Q7Z406	1	3	0.5882	0	1	1	622.703	1866.1	1866.09	0.88	0.00055	HCD (High Energy Collision Dissociation)	MS2	11.9646	240.7	-50	87	76.3389	40849	2020_10_137_Wijeratne_CETSA-UPR-480TechRep_GH_F1-4b.raw	F69.5	274.4	353.6	384.4	245.4	175.2	173.8	203	166.7	344.1	373.1	303.2	237.7	176.2	114.9	156.3	168.5		3.23	2	6.383e-05	0.0001416
		FALSE	High	Sequest HT (A2)	Unambiguous	[KR].kEEELQAALAR.[LVA]	N-Term(TMTpro); K1(TMTpro)	3	P35579; Q7Z406	P35749; P35579; Q7Z406	1	3	0.6017	0	1	1	622.704	1866.1	1866.09	1.79	0.00111	HCD (High Energy Collision Dissociation)	MS2	25.7951	212.8	-50	87	76.9207	40730	2020_10_137_Wijeratne_CETSA-UPR-480TechRep_CD_F1-5.raw	F68.5	289.1	292.3	294.6	180.9	159.7	129.2	122.4	113.8	347.8	328.7	334.8	237.2	172	149.5	120.5	132.1		3.44	2	6.555e-05	0.0001654
		FALSE	High	Sequest HT (A2)	Unambiguous	[KR].kEEELQAALAR.[LVA]	N-Term(TMTpro); K1(TMTpro)	3	P35579; Q7Z406	P35749; P35579; Q7Z406	1	3	0.596	0	1	1	622.702	1866.09	1866.09	-2.03	-0.00126	HCD (High Energy Collision Dissociation)	MS2	56.915	234.6	-50	87	74.2389	39751	2020_10_137_Wijeratne_CETSA-UPR-480TechRep_EF_F1-5.raw	F66.5	289.4	294.5	323.5	263.8	213.6	163.2	176.7	168.4	352.9	312.6	289.4	232.6	184	171.1	136	182.1		3.02	2	6.654e-05	0.0001815
		FALSE	High	Sequest HT (A2)	Unambiguous	[KR].kEEELQAALAR.[LVA]	N-Term(TMTpro); K1(TMTpro)	3	P35579; Q7Z406	P35749; P35579; Q7Z406	1	3	0.5734	0	1	1	622.703	1866.1	1866.09	0.57	0.00036	HCD (High Energy Collision Dissociation)	MS2	0	304.1	-50	87	78.5641	41800	2020_10_137_Wijeratne_CETSA-UPR-480TechRep_AB_F1-4.raw	F67.4	431	334.3	334.2	300.8	244.7	312	213.9	219.6	401.4	390	407	273.6	274.4	297.8	241.7	189.6		2.86	2	6.825e-05	0.0001992
		FALSE	High	Sequest HT (A2)	Unambiguous	[KR].kEEELQAALAR.[LVA]	N-Term(TMTpro); K1(TMTpro)	3	P35579; Q7Z406	P35749; P35579; Q7Z406	1	3	0.5828	0	1	1	622.703	1866.1	1866.09	0.71	0.00044	HCD (High Energy Collision Dissociation)	MS2	14.7016	177.8	-50	87	77.2921	41331	2020_10_137_Wijeratne_CETSA-UPR-480TechRep_CD_F1-3.raw	F68.3	241.2	235.5	245.6	160	135.7	106.5	112.9	90.5	273.3	262.6	273.7	220.9	143.8	118.4	98.8	125.7		2.9	2	6.825e-05	0.0002084
		FALSE	High	Sequest HT (A2)	Unambiguous	[KR].kEEELQAALAR.[LVA]	N-Term(TMTpro); K1(TMTpro)	3	P35579; Q7Z406	P35749; P35579; Q7Z406	1	3	0.5778	0	1	1	622.704	1866.1	1866.09	2.15	0.00134	HCD (High Energy Collision Dissociation)	MS2	48.7641	285.6	-50	72.382	79.8046	42618	2020_10_137_Wijeratne_CETSA-UPR-480TechRep_AB_F1-3.raw	F67.3	406.8	312	304.3	273.6	214	282	203.4	217.7	381.2	344.7	370.6	266	266	285.3	246.6	194.6		3.15	2	6.825e-05	0.0002064
		FALSE	High	Sequest HT (A2)	Unambiguous	[KR].kEEELQAALAR.[LVA]	N-Term(TMTpro); K1(TMTpro)	3	P35579; Q7Z406	P35749; P35579; Q7Z406	1	3	0.5833	0	1	1	622.703	1866.1	1866.09	0.61	0.00038	HCD (High Energy Collision Dissociation)	MS2	12.1841	255.9		27.103	57.6321	21501	010_2019_08_019_R_Wijeratne_021420_EF_F3.raw	F70.3	322.4	343.7	340.2	234.4	192.7	145.1	160.1	135.1	385.8	397	382.1	329.4	220.1	176.2	151.4	178.2		3.24	2	6.825e-05	0.0002002
		FALSE	High	Sequest HT (A2)	Unambiguous	[KR].kEEELQAALAR.[LVA]	N-Term(TMTpro); K1(TMTpro)	3	P35579; Q7Z406	P35749; P35579; Q7Z406	1	3	0.5836	0	1	1	622.7	1866.09	1866.09	-4.52	-0.00281	HCD (High Energy Collision Dissociation)	MS2	52.0719	206.8	-50	87	74.6991	39805	2020_10_137_Wijeratne_CETSA-UPR-480TechRep_EF_F1-6.raw	F66.6	298.9	258	307.3	234.5	171.9	154.1	142.4	139.5	328.4	281.2	272.1	187.2	152.7	137.4	116.8	126.5		2.81	2	7.204e-05	0.000225
		FALSE	High	Sequest HT (A2)	Unambiguous	[KR].kEEELQAALAR.[LVA]	N-Term(TMTpro); K1(TMTpro)	3	P35579; Q7Z406	P35749; P35579; Q7Z406	1	3	0.5323	0	1	1	622.703	1866.09	1866.09	0.23	0.00015	HCD (High Energy Collision Dissociation)	MS2	8.61217	225.8		37.946	60.4959	22107	010_2019_08_019_R_Wijeratne_021420_GH_F3.raw	F71.3	252.3	321.5	339	222.2	160.2	162.1	196.6	144.9	319.1	348.5	303.4	221.2	191.4	117.9	145.8	166.5		3.1	2	7.204e-05	0.0002383
		FALSE	High	Sequest HT (A2)	Unambiguous	[KR].kEEELQAALAR.[LVA]	N-Term(TMTpro); K1(TMTpro)	3	P35579; Q7Z406	P35749; P35579; Q7Z406	1	3	0.4684	0	1	1	622.702	1866.09	1866.09	-0.84	-0.00052	HCD (High Energy Collision Dissociation)	MS2	85.1766	126.6	-50	87	81.565	43124	2020_10_137_Wijeratne_CETSA-UPR-480TechRep_AB_F1-2.raw	F67.2	189.8	145.9	154.2	119.3	84.7	112.2	90.3	83	198.5	172.2	189.3	115.3	102.7	103.3	86.7	77.9		1.9	2	7.204e-05	0.0002251
		FALSE	High	Sequest HT (A2)	Unambiguous	[KR].kEEELQAALAR.[LVA]	N-Term(TMTpro); K1(TMTpro)	3	P35579; Q7Z406	P35749; P35579; Q7Z406	1	3	0.5273	0	1	1	622.703	1866.1	1866.09	0.74	0.00046	HCD (High Energy Collision Dissociation)	MS2	9.11625	229.9	-50	87	77.1809	40817	2020_10_137_Wijeratne_CETSA-UPR-480TechRep_AB_F1-6.raw	F67.6	344.5	264.3	267.9	229.1	155.4	182.9	162.4	156.3	337.9	312.1	321.2	228.4	197.3	213.2	173.7	132.4		2.75	2	8.052e-05	0.0003008
		FALSE	High	Sequest HT (A2)	Unambiguous	[KR].kEEELQAALAR.[LVA]	N-Term(TMTpro); K1(TMTpro)	3	P35579; Q7Z406	P35749; P35579; Q7Z406	1	3	0.5294	0	1	1	622.703	1866.09	1866.09	0.06	4e-05	HCD (High Energy Collision Dissociation)	MS2	2.21285	368.3		42.278	59.3031	22107	010_2019_08_019_R_Wijeratne_021420_CD_F3.raw	F65.3	407.8	411.5	498.1	406.2	341.4	294.8	329.7	296.6	522.9	440.7	412.6	394.6	276.9	278.5	278.4	301.4		3.57	2	8.052e-05	0.0002657
		FALSE	High	Sequest HT (A2)	Unambiguous	[KR].kEEELQAALAR.[LVA]	N-Term(TMTpro); K1(TMTpro)	3	P35579; Q7Z406	P35749; P35579; Q7Z406	1	3	0.5691	0	1	1	622.703	1866.09	1866.09	0.21	0.00013	HCD (High Energy Collision Dissociation)	MS2	11.3858	245.8		25.777	59.693	21430	010_2019_08_019_R_Wijeratne_021420_GH_F5.raw	F71.5	291.3	351.5	381	241.2	168.5	180.3	198.7	153.5	346	399.4	309.4	260.2	203.3	122.8	159	166		3.11	2	8.052e-05	0.0002908
		FALSE	High	Sequest HT (A2)	Unambiguous	[KR].kEEELQAALAR.[LVA]	N-Term(TMTpro); K1(TMTpro)	3	P35579; Q7Z406	P35749; P35579; Q7Z406	1	3	0.4605	0	1	1	622.703	1866.09	1866.09	0.07	4e-05	HCD (High Energy Collision Dissociation)	MS2	26.7611	297.5		54.542	59.0969	20657	010_2019_08_019_R_Wijeratne_021420_AB_F6.raw	F64.6	449.7	356.6	385.1	279.5	171.5	222.4	177	168.7	493.1	458.3	452	300.1	233.1	230.6	214.6	167.2		2.91	2	8.052e-05	0.0002976
		FALSE	High	Sequest HT (A2)	Unambiguous	[KR].kEEELQAALAR.[LVA]	N-Term(TMTpro); K1(TMTpro)	3	P35579; Q7Z406	P35749; P35579; Q7Z406	1	3	0.5851	0	1	1	622.705	1866.1	1866.09	2.91	0.00181	HCD (High Energy Collision Dissociation)	MS2	26.6568	312.9	-50	87	76.9449	40944	2020_10_137_Wijeratne_CETSA-UPR-480TechRep_AB_F1-5.raw	F67.5	430	363.5	356.9	295.3	216.7	304.2	211	224.9	448.8	419	405.9	315.3	263.6	288.3	246.4	215.9		3.23	2	8.052e-05	0.0003156
		FALSE	High	Sequest HT (A2)	Unambiguous	[KR].kEEELQAALAR.[LVA]	N-Term(TMTpro); K1(TMTpro)	3	P35579; Q7Z406	P35749; P35579; Q7Z406	1	3	0.5315	0	1	1	622.703	1866.09	1866.09	-0.21	-0.00013	HCD (High Energy Collision Dissociation)	MS2	11.0591	232.8		44.148	59.2465	20902	010_2019_08_019_R_Wijeratne_021420_GH_F6.raw	F71.6	291.1	353.4	373.5	216.8	160.1	146.3	169.1	128.8	364.1	392.9	338.1	232	170	110.9	134.6	143.3		2.86	2	8.052e-05	0.0003308
		FALSE	High	Sequest HT (A2)	Unambiguous	[KR].kEEELQAALAR.[LVA]	N-Term(TMTpro); K1(TMTpro)	3	P35579; Q7Z406	P35749; P35579; Q7Z406	1	3	0.5648	0	1	1	622.703	1866.09	1866.09	0.37	0.00023	HCD (High Energy Collision Dissociation)	MS2	8.72555	251.8		11.463	58.9312	21758	010_2019_08_019_R_Wijeratne_021420_CD_F4.raw	F65.4	301	294.4	340.4	278.8	227.7	194.2	218.2	203	349.3	306.2	282.8	246.5	188.4	190.8	192.7	214.3		3.47	2	9.34e-05	0.0004007
		FALSE	High	Sequest HT (A2)	Unambiguous	[KR].kEEELQAALAR.[LVA]	N-Term(TMTpro); K1(TMTpro)	3	P35579; Q7Z406	P35749; P35579; Q7Z406	1	3	0.4218	0	1	1	622.703	1866.09	1866.09	-0.18	-0.00011	HCD (High Energy Collision Dissociation)	MS2	30.4492	156.1		19.119	58.6554	20732	010_2019_08_019_R_Wijeratne_021420_CD_F6.raw	F65.6	212.2	201.5	229	164.1	140.2	106.7	117.9	96.5	255	214.8	210.8	160.4	99	93.2	93.5	103.1		2.75	2	9.34e-05	0.0003979
		FALSE	High	Sequest HT (A2)	Unambiguous	[KR].kEEELQAALAR.[LVA]	N-Term(TMTpro); K1(TMTpro)	3	P35579; Q7Z406	P35749; P35579; Q7Z406	1	3	0.5736	0	1	1	622.703	1866.09	1866.09	0.44	0.00027	HCD (High Energy Collision Dissociation)	MS2	4.84854	290.6		24.804	59.9191	21852	010_2019_08_019_R_Wijeratne_021420_GH_F4.raw	F71.4	304.3	417.4	441.6	289.6	220	222.8	261.2	188.5	387.4	418.1	369.7	297.1	243.5	149.3	211.4	227.4		3.26	2	9.608e-05	0.0004466
		FALSE	High	Sequest HT (A2)	Unambiguous	[KR].kEEELQAALAR.[LVA]	N-Term(TMTpro); K1(TMTpro)	3	P35579; Q7Z406	P35749; P35579; Q7Z406	1	3	0.5092	0	1	1	622.702	1866.09	1866.09	-1.06	-0.00066	HCD (High Energy Collision Dissociation)	MS2	10.9017	226.8		25.629	58.8089	20980	010_2019_08_019_R_Wijeratne_021420_EF_F5.raw	F70.5	332.2	328.2	326	199.2	165.3	119.1	115.3	97.4	381.4	357.8	383.7	275.6	183.8	133	106	124.7		2.71	2	0.0001015	0.0004905
		FALSE	High	Sequest HT (A2)	Unambiguous	[KR].kEEELQAALAR.[LVA]	N-Term(TMTpro); K1(TMTpro)	3	P35579; Q7Z406	P35749; P35579; Q7Z406	1	3	0.5881	0	1	1	622.703	1866.09	1866.09	0.16	0.0001	HCD (High Energy Collision Dissociation)	MS2	3.00951	246.4		15.543	58.1112	21080	010_2019_08_019_R_Wijeratne_021420_CD_F5.raw	F65.5	293.1	299	336	258.7	208.1	187.3	191.8	186	368.1	322.7	298.1	254.7	185.3	180	181.5	192		3.52	2	0.0001084	0.0005381
		FALSE	High	Sequest HT (A2)	Unambiguous	[KR].kEEELQAALAR.[LVA]	N-Term(TMTpro); K1(TMTpro)	3	P35579; Q7Z406	P35749; P35579; Q7Z406	1	3	0.5105	0	1	1	622.704	1866.1	1866.09	2.51	0.00156	HCD (High Energy Collision Dissociation)	MS2	64.1085	84.3	-50	87	78.0456	41168	2020_10_137_Wijeratne_CETSA-UPR-480TechRep_GH_F1-8.raw	F69.10	101.4	122.1	141	85.8	62.9	60.6	65.6	36.9	130.2	122.2	123.6	83.8	69.5	47	50.5	46.4		1.9	2	0.000116	0.0006707
		FALSE	High	Sequest HT (A2)	Unambiguous	[KR].kEEELQAALAR.[LVA]	N-Term(TMTpro); K1(TMTpro)	3	P35579; Q7Z406	P35749; P35579; Q7Z406	1	3	0.5702	0	1	1	622.705	1866.1	1866.09	3.03	0.00189	HCD (High Energy Collision Dissociation)	MS2	52.7233	77.7	-50	87	77.5635	41485	2020_10_137_Wijeratne_CETSA-UPR-480TechRep_GH_F1-2.raw	F69.2	86.6	121	126	72.4	54.6	50.4	62.2	45.1	123.5	119.3	110	71.9	54.1	41.7	49.8	54.4		2.35	2	0.0001304	0.0007579
		FALSE	High	Sequest HT (A2)	Unambiguous	[KR].kEEELQAALAR.[LVA]	N-Term(TMTpro); K1(TMTpro)	3	P35579; Q7Z406	P35749; P35579; Q7Z406	1	3	0.5788	0	1	1	622.703	1866.1	1866.09	0.7	0.00044	HCD (High Energy Collision Dissociation)	MS2	11.2597	281.5		20.639	58.8722	21223	010_2019_08_019_R_Wijeratne_021420_AB_F5.raw	F64.5	374.6	301.6	312.1	266.4	181.4	247.8	190.2	208.4	395.2	357	408.9	294.2	245.3	282.6	236.6	201.1		3.49	2	0.0001566	0.0009917
		FALSE	High	Sequest HT (A2)	Unambiguous	[KR].kEEELQAALAR.[LVA]	N-Term(TMTpro); K1(TMTpro)	3	P35579; Q7Z406	P35749; P35579; Q7Z406	1	3	0.5748	0	1	1	622.703	1866.09	1866.09	0.4	0.00025	HCD (High Energy Collision Dissociation)	MS2	7.0458	327.8		11.589	57.5967	21148	010_2019_08_019_R_Wijeratne_021420_EF_F4.raw	F70.4	408.5	431.2	421.5	299.4	244	178.3	201.7	175.3	501.4	502.7	485.4	410.8	292.2	241.8	203.4	247.4		3.41	2	0.0001705	0.001166
		FALSE	High	Sequest HT (A2)	Unambiguous	[KR].kEEELQAALAR.[LVA]	N-Term(TMTpro); K1(TMTpro)	3	P35579; Q7Z406	P35749; P35579; Q7Z406	1	3	0.4828	0	1	1	622.702	1866.09	1866.09	-1.33	-0.00083	HCD (High Energy Collision Dissociation)	MS2	0	199.5		28.47	59.5977	20503	010_2019_08_019_R_Wijeratne_021420_GH_F7.raw	F71.7	239.4	304.1	311	209.8	149.1	141.1	144.2	113.6	287.6	297.2	284.6	202.6	169.5	107.3	111.5	118.9		2.03	2	0.0002451	0.001763
		FALSE	High	Sequest HT (A2)	Unambiguous	[KR].kEEELQAALAR.[LVA]	N-Term(TMTpro); K1(TMTpro)	3	P35579; Q7Z406	P35749; P35579; Q7Z406	1	3	0.4912	0	1	1	622.698	1866.08	1866.09	-7.6	-0.00473	HCD (High Energy Collision Dissociation)	MS2	60.8918	224.8	-50	87	76.6628	40545	2020_10_137_Wijeratne_CETSA-UPR-480TechRep_GH_F1-7.raw	F69.9	310.1	361.8	443	220	145.3	113.8	127.2	90.7	374.7	407.6	396	203.7	144.9	69.9	90.4	97.1		1.71	2	0.001623	0.01175
		FALSE	High	Sequest HT (A2)	Unambiguous	[KR].kEEELQAALAR.[LVA]	N-Term(TMTpro); K1(TMTpro)	3	P35579; Q7Z406	P35749; P35579; Q7Z406	1	4	0.4359	0	1	1	467.277	1866.09	1866.09	-3.91	-0.00182	HCD (High Energy Collision Dissociation)	MS2	67.9092	40.1	-50	87	76.1027	40775	2020_10_137_Wijeratne_CETSA-UPR-480TechRep_GH_F1-5.raw	F69.6	55.7	64.2	96.1	37.3	27.7	16.4	18.3	15.8	67.2	75.1	69.5	37.4	25	12.8	12.7	11.1		1.95	2	0.002138	0.0163
		FALSE	High	Sequest HT (A2)	Unambiguous	[KR].kEEELQAALAR.[LVA]	N-Term(TMTpro); K1(TMTpro)	3	P35579; Q7Z406	P35749; P35579; Q7Z406	1	3	0.4359	0	1	1	622.704	1866.1	1866.09	1.58	0.00098	HCD (High Energy Collision Dissociation)	MS2	77.3161	88.5	-50	87	77.8035	41637	2020_10_137_Wijeratne_CETSA-UPR-480TechRep_EF_F1-2.raw	F66.2	115.4	111.1	143.8	90	84.3	66.8	61.8	65.3	127.4	120.7	109.4	91.4	56.1	54.5	55.7	62		1.95	2	0.006077	0.06664
	FALSE	High	[R].LALEAEVSELR.[A]	1xTMTpro [N-Term]	0.000673877	0.000152836	1	1	12	Q7Z406	Q7Z406 [1244-1254]		0	1533.88	118.5	135.4	99.7	122.8	107.9	127.1	64.7	75.4	40.4	60.4	48.7	51.5	38.1	32.1	39	29.1	40.5	48.1	116.5	129.5	23.1	24.7	43.7	47.6	122.3	126.8	21.5	21.4	52.7	50.3	151.7	139.2	28.3	21.6	24.2	39.1	91.7	104.8	19.2	16.1	20.6	24.2	79.8	64.8	13.2	11.2	14.9	15.8	58.1	54.1	9.8	8.2	11.8	11.5	54.7	45.9	15.4	11.3	9.8	13.1	44.9	51.2	9.5	10.3	91.88	93.72	96.22	94.15	92.6	86.63	90.59	98.69	95.53	94.25	93.52	100.1	94.97	109.25	92.68	107.68			45.42	38.85	58.13	42.78			35.54	38.34	75.72	68.84			32.48	23.39	54.68	79.89			51.97	15.76	39.34	66.05			30.77	12.6	36.78	61.59			11.75	2.09	64.63	39.93			4	13.64	40.41	42.78			20.87	7.99	52.69	56.82		High	High	High	High	High	High	High	High	High	High	High	High	High	High	High	High	High	High	High	High	High	High	High	High	High	High	High	High	High	High	High	High	Not Found	High	Not Found	High	High	High	High	High	High	High	High	High	Not Found	High	Not Found	High	High	High	High	High	High	High	High	High	Not Found	High	Not Found	High	High	High	High	High	High	High	High	High	Not Found	High	Not Found	High	High	High	High	High	High	High	High	High	Not Found	High	Not Found	High	High	High	High	High	High	High	High	High	Not Found	High	Not Found	High	High	High	High	High	High	High	High	High	Not Found	High	Not Found	High	High	High	High	High	High	High	High	High	Not Found	High	Not Found	High	High	High	High	High	High	High	High	High	High	6.555e-05	0.000176	2.56
		Checked	Confidence	Identifying Node	PSM Ambiguity	Annotated Sequence	Modifications	# Proteins	Master Protein Accessions	Protein Accessions	# Missed Cleavages	Charge	DeltaScore	DeltaCn	Rank	Search Engine Rank	m/z [Da]	MH+ [Da]	Theo. MH+ [Da]	DeltaM [ppm]	Deltam/z [Da]	Activation Type	MS Order	Isolation Interference [%]	Average Reporter S/N	Comp. Voltage [V]	Ion Inject Time [ms]	RT [min]	First Scan	Spectrum File	File ID	Abundance: 126	Abundance: 127N	Abundance: 127C	Abundance: 128N	Abundance: 128C	Abundance: 129N	Abundance: 129C	Abundance: 130N	Abundance: 130C	Abundance: 131N	Abundance: 131C	Abundance: 132N	Abundance: 132C	Abundance: 133N	Abundance: 133C	Abundance: 134N	Quan Info	XCorr	# Protein Groups	Percolator q-Value	Percolator PEP
		FALSE	High	Sequest HT (A2)	Unambiguous	[R].lALEAEVSELR.[A]	N-Term(TMTpro)	1	Q7Z406	Q7Z406	0	2	0.4922	0	1	1	767.447	1533.89	1533.88	3.97	0.00304	HCD (High Energy Collision Dissociation)	MS2	0	54.9	-50	87	123.431	67033	2020_10_137_Wijeratne_CETSA-UPR-480TechRep_AB_F1-3.raw	F67.3	81.3	66.2	83.9	41.6	30.4	41	29.4	29.7	95.5	83.7	85.7	55.1	49.4	42.4	32.5	31.3		2.56	1	6.555e-05	0.000176
		FALSE	High	Sequest HT (A2)	Unambiguous	[R].lALEAEVSELR.[A]	N-Term(TMTpro)	1	Q7Z406	Q7Z406	0	3	0.6733	0	1	1	511.966	1533.88	1533.88	2.71	0.00138	HCD (High Energy Collision Dissociation)	MS2	23.379	10.9		86	107.454	42182	010_2019_08_019_R_Wijeratne_021420_GH_F2.raw	F71.2	14.9	11.8	18.8	14.4	10.1	6	11.5	6.4	18.1	12.6	11.4	9.7	7	6.1	8.3	6.7		3.03	1	6.654e-05	0.0001885
		FALSE	High	Sequest HT (A2)	Unambiguous	[R].lALEAEVSELR.[A]	N-Term(TMTpro)	1	Q7Z406	Q7Z406	0	3	0.4948	0	1	1	511.967	1533.89	1533.88	3.41	0.00174	HCD (High Energy Collision Dissociation)	MS2	55.7108	20.9		86	101.983	40779	010_2019_08_019_R_Wijeratne_021420_EF_F3.raw	F70.3	30.9	34.7	43.7	16.2	16.9	6.4	10.7	8.5	36	27.9	35.1	24.3	14.3	10.9	8.9	9.8		2.87	1	7.204e-05	0.0002364
		FALSE	High	Sequest HT (A2)	Unambiguous	[R].lALEAEVSELR.[A]	N-Term(TMTpro)	1	Q7Z406	Q7Z406	0	3	0.6695	0	1	1	511.965	1533.88	1533.88	-0.22	-0.00011	HCD (High Energy Collision Dissociation)	MS2	38.1289	33.3		86	105.663	41662	010_2019_08_019_R_Wijeratne_021420_AB_F3.raw	F64.3	54.6	43.5	49.3	30.3	17.8	22	16.9	17.8	61	55	62.3	31.8	27	21.3	11.5	10.7		3.57	1	7.204e-05	0.0002316
		FALSE	High	Sequest HT (A2)	Unambiguous	[R].lALEAEVSELR.[A]	N-Term(TMTpro)	1	Q7Z406	Q7Z406	0	2	0.4941	0	1	1	767.442	1533.88	1533.88	-3.19	-0.00244	HCD (High Energy Collision Dissociation)	MS2	0	54.8	-50	87	119.679	65201	2020_10_137_Wijeratne_CETSA-UPR-480TechRep_EF_F1-3.raw	F66.3	82.8	82.2	99	67.2	45.5	29.2	27.3	26.4	87.5	80.4	81.3	57.5	35.8	29.1	19.6	25.8		2.53	1	0.0001569	0.001063
		FALSE	High	Sequest HT (A2)	Unambiguous	[R].lALEAEVSELR.[A]	N-Term(TMTpro)	1	Q7Z406	Q7Z406	0	2	0.5415	0	1	1	767.447	1533.89	1533.88	3.28	0.00252	HCD (High Energy Collision Dissociation)	MS2	0	25.5	-50	87	120.835	65637	2020_10_137_Wijeratne_CETSA-UPR-480TechRep_GH_F1-2.raw	F69.2	35.7	39	42.5	25.5	17.2	16.1	20.7	14	33.8	36.5	41	26.7	17.8	10.9	15.5	15.7		2.05	1	0.0001686	0.001146
		FALSE	High	Sequest HT (A2)	Unambiguous	[R].lALEAEVSELR.[A]	N-Term(TMTpro)	1	Q7Z406	Q7Z406	0	2	0.4444	0	1	1	767.448	1533.89	1533.88	4.7	0.00361	HCD (High Energy Collision Dissociation)	MS2	36.1119	29.2	-50	87	121.153	65852	2020_10_137_Wijeratne_CETSA-UPR-480TechRep_CD_F1-3.raw	F68.3	40.5	43.7	52.7	24.2	20.6	14.9	11.8	9.8	48.1	47.6	50.3	39.1	24.2	15.8	11.5	13.1		2.16	1	0.0002583	0.001867
		FALSE	High	Sequest HT (A2)	Unambiguous	[R].lALEAEVSELR.[A]	N-Term(TMTpro)	1	Q7Z406	Q7Z406	0	3	0.5857	0	1	1	511.965	1533.88	1533.88	0.13	7e-05	HCD (High Energy Collision Dissociation)	MS2	24.7346	4.7	-50	87	121.332	65937	2020_10_137_Wijeratne_CETSA-UPR-480TechRep_EF_F1-2.raw	F66.2	5.6	8.4	9.6	4.9	3.5	2.5	2.5	3.7	7	5.8	5.3	5.3	3.9	4.1		3.8		2.51	1	0.0002832	0.002063
		FALSE	High	Sequest HT (A2)	Unambiguous	[R].lALEAEVSELR.[A]	N-Term(TMTpro)	1	Q7Z406	Q7Z406	0	2	0.5219	0	1	1	767.45	1533.89	1533.88	8.12	0.00623	HCD (High Energy Collision Dissociation)	MS2	0	54.9	-50	87	119.726	65227	2020_10_137_Wijeratne_CETSA-UPR-480TechRep_EF_F1-3.raw	F66.3	79.7	75.9	92.7	67.7	54.1	34	29	25.7	84.2	87	83.2	59.7	35.1	25.8	22.1	22.6		2.28	1	0.0007051	0.0052
		FALSE	High	Sequest HT (A2)	Unambiguous	[R].lALEAEVSELR.[A]	N-Term(TMTpro)	1	Q7Z406	Q7Z406	0	2	0.4703	0	1	1	767.439	1533.87	1533.88	-6.73	-0.00516	HCD (High Energy Collision Dissociation)	MS2	0	28.8	-50	87	124.984	67352	2020_10_137_Wijeratne_CETSA-UPR-480TechRep_AB_F1-2.raw	F67.2	42.9	42.3	35.8	26.2	16.1	18.4	14.5	17.5	51.6	44.2	46.7	31.3	20.6	24.5	17	11		1.85	1	0.001461	0.01031
		FALSE	High	Sequest HT (A2)	Unambiguous	[R].lALEAEVSELR.[A]	N-Term(TMTpro)	1	Q7Z406	Q7Z406	0	2	0.1946	0	1	1	767.443	1533.88	1533.88	-1.16	-0.00089	HCD (High Energy Collision Dissociation)	MS2	21.9319	74.5		68.842	105.272	41957	010_2019_08_019_R_Wijeratne_021420_EF_F2.raw	F70.2	83.5	94.6	120.1	62.4	64	53.5	53.2	38.7	97.7	96	117.8	93.7	59.3	53.3	50.6	54.2		2.21	1	0.001541	0.011
		FALSE	High	Sequest HT (A2)	Unambiguous	[R].lALEAEVSELR.[A]	N-Term(TMTpro)	1	Q7Z406	Q7Z406	0	2	0.3718	0	1	1	767.448	1533.89	1533.88	4.7	0.00361	HCD (High Energy Collision Dissociation)	MS2	48.8139	83.3	-50	87	122.453	66383	2020_10_137_Wijeratne_CETSA-UPR-480TechRep_AB_F1-4.raw	F67.4	132.9	120.2	116.6	70.5	45.4	48.5	42.1	38.3	153.6	146.2	126.9	92.3	64.9	57.6	40.1	36.7		1.56	1	0.004593	0.04721
	FALSE	High	[R].AELEALLSSK.[D]	1xTMTpro [K10]; 1xTMTpro [N-Term]	0.00103286	0.000163865	1	1	16	Q7Z406	Q7Z406 [1528-1537]		0	1669	119.9	128.3	107	117.2	109	117.1	72.4	79.1	42.2	63.7	48.4	55.3	40.5	43.7	36.4	32.8	73.7	69.7	73.3	85.7	53.4	69.5	72.5	72.8	73.3	74.9	65.4	67.1	87.2	71.5	78	84.6	70.7	63	49.2	51	43	58.9	32.6	38	50.1	38.1	45.2	37	26	26.8	40.9	33.8	29.4	27.5	23.3	16.9	33	24.4	27.3	23.4	29.8	16.8	32.9	26.9	21.6	20.9	17.9	19.5	13.44	21.84	6.21	19.3	8.49	12.51	29.32	19.47	29.33	32.09	39.95	28.69	36.11	38.43	25.38	33.47			63.25	50.94					70.96	60.07					67.2	72.29					50.83	84.43					58.08	67.01					60.73	79.84					59.53	69.13					51.62	93.77				High	High	High	High	High	High	High	High	High	High	High	High	High	High	High	High	High	High	High	High	High	High	High	High	High	High	High	High	High	High	High	High	High	High	High	High	High	High	High	High	High	High	High	High	High	High	High	High	High	High	High	High	High	High	High	High	High	High	High	High	High	High	High	High	High	High	High	High	High	High	High	High	High	High	High	High	High	High	High	High	High	High	High	High	High	High	High	High	High	High	High	High	High	High	High	High	High	High	High	High	High	High	High	High	High	High	High	High	High	High	High	High	High	High	High	High	High	High	High	High	High	High	High	High	High	High	High	High	High	7.64e-05	0.0002575	3.77
		Checked	Confidence	Identifying Node	PSM Ambiguity	Annotated Sequence	Modifications	# Proteins	Master Protein Accessions	Protein Accessions	# Missed Cleavages	Charge	DeltaScore	DeltaCn	Rank	Search Engine Rank	m/z [Da]	MH+ [Da]	Theo. MH+ [Da]	DeltaM [ppm]	Deltam/z [Da]	Activation Type	MS Order	Isolation Interference [%]	Average Reporter S/N	Comp. Voltage [V]	Ion Inject Time [ms]	RT [min]	First Scan	Spectrum File	File ID	Abundance: 126	Abundance: 127N	Abundance: 127C	Abundance: 128N	Abundance: 128C	Abundance: 129N	Abundance: 129C	Abundance: 130N	Abundance: 130C	Abundance: 131N	Abundance: 131C	Abundance: 132N	Abundance: 132C	Abundance: 133N	Abundance: 133C	Abundance: 134N	Quan Info	XCorr	# Protein Groups	Percolator q-Value	Percolator PEP
		FALSE	High	Sequest HT (A2)	Unambiguous	[R].aELEALLSSk.[D]	N-Term(TMTpro); K10(TMTpro)	1	Q7Z406	Q7Z406	0	3	0.6446	0	1	1	557.006	1669	1669	0.3	0.00017	HCD (High Energy Collision Dissociation)	MS2	42.8461	88.3		86	125.663	48570	010_2019_08_019_R_Wijeratne_021420_AB_F6.raw	F64.6	131.9	111.8	115.7	89.4	52.1	64.7	52.6	43.7	149.9	134.5	128	90.9	80.3	67.9	57.8	41.8		3.77	1	7.64e-05	0.0002575
		FALSE	High	Sequest HT (A2)	Unambiguous	[R].aELEALLSSk.[D]	N-Term(TMTpro); K10(TMTpro)	1	Q7Z406	Q7Z406	0	3	0.536	0	1	1	557.005	1669	1669	-0.6	-0.00033	HCD (High Energy Collision Dissociation)	MS2	51.0228	20.2	-50	87	139.085	75742	2020_10_137_Wijeratne_CETSA-UPR-480TechRep_GH_F1-6b.raw	F69.8	29.8	35.4	35.7	20.1	11.6	8.9	11.6	8.6	38.4	34.2	29	17.6	17.1	7.2	10.4	8.2		2.5	1	8.052e-05	0.0002931
		FALSE	High	Sequest HT (A2)	Unambiguous	[R].aELEALLSSk.[D]	N-Term(TMTpro); K10(TMTpro)	1	Q7Z406	Q7Z406	0	3	0.5391	0	1	1	557.005	1669	1669	-0.6	-0.00033	HCD (High Energy Collision Dissociation)	MS2	39.8018	21	-50	87	139.049	75988	2020_10_137_Wijeratne_CETSA-UPR-480TechRep_GH_F1-5.raw	F69.6	30.6	33.5	42.6	16.4	12.9	11.6	14.4	8.4	36.9	36.8	32.8	20	11.6	9.8	8.5	9.5		2.3	1	8.285e-05	0.0003369
		FALSE	High	Sequest HT (A2)	Unambiguous	[R].aELEALLSSk.[D]	N-Term(TMTpro); K10(TMTpro)	1	Q7Z406	Q7Z406	0	3	0.5269	0	1	1	557.007	1669.01	1669	2.66	0.00148	HCD (High Energy Collision Dissociation)	MS2	68.4679	25.9		86	127.042	49156	010_2019_08_019_R_Wijeratne_021420_GH_F5.raw	F71.5	31.8	37.2	46.1	27.4	17	12.3	18.2	14.8	41.6	42.5	38.4	29.5	22	11.5	13.9	10.2		2.6	1	9.136e-05	0.0003893
		FALSE	High	Sequest HT (A2)	Unambiguous	[R].aELEALLSSk.[D]	N-Term(TMTpro); K10(TMTpro)	1	Q7Z406	Q7Z406	0	3	0.5836	0	1	1	557.005	1669	1669	-0.5	-0.00028	HCD (High Energy Collision Dissociation)	MS2	16.5262	18.8	-50	87	139.248	75832	2020_10_137_Wijeratne_CETSA-UPR-480TechRep_GH_F1-6b.raw	F69.8	22.8	31.9	28.1	16.2	13.1	11.7	15.4	9.5	32.6	30.3	30.2	18	15.2	7.1	8.3	10		2.81	1	0.0001015	0.0005125
		FALSE	High	Sequest HT (A2)	Unambiguous	[R].aELEALLSSk.[D]	N-Term(TMTpro); K10(TMTpro)	1	Q7Z406	Q7Z406	0	3	0.5805	0	1	1	557.008	1669.01	1669	4.3	0.00239	HCD (High Energy Collision Dissociation)	MS2	0	51.4		86	124.089	48738	010_2019_08_019_R_Wijeratne_021420_EF_F6.raw	F70.6	69.1	79.5	75.9	37.3	41.9	28	28.6	19.6	74.3	75	88.2	72.6	41.8	33.7	26.5	30.1		3.29	1	0.0001375	0.0008428
		FALSE	High	Sequest HT (A2)	Unambiguous	[R].aELEALLSSk.[D]	N-Term(TMTpro); K10(TMTpro)	1	Q7Z406	Q7Z406	0	3	0.6379	0	1	1	557.008	1669.01	1669	3.95	0.0022	HCD (High Energy Collision Dissociation)	MS2	30.4802	32.3		86	125.337	49763	010_2019_08_019_R_Wijeratne_021420_EF_F5.raw	F70.5	49.5	47.7	54.8	25.3	28	18.6	14.1	12	50.7	42.9	60.5	44.7	20.1	18.4	13.4	16.3		2.9	1	0.0001945	0.001368
		FALSE	High	Sequest HT (A2)	Unambiguous	[R].aELEALLSSk.[D]	N-Term(TMTpro); K10(TMTpro)	1	Q7Z406	Q7Z406	0	3	0.5798	0	1	1	557.005	1669	1669	-1.82	-0.00101	HCD (High Energy Collision Dissociation)	MS2	24.9952	30.4	-50	87	137.587	75223	2020_10_137_Wijeratne_CETSA-UPR-480TechRep_EF_F1-5.raw	F66.5	45.3	42.2	46.5	29.5	29.2	18.6	17.4	14.7	58.8	47.6	48.1	29.6	22.1	14.5	13.7	9.4		2.57	1	0.0002208	0.001518
		FALSE	High	Sequest HT (A2)	Unambiguous	[R].aELEALLSSk.[D]	N-Term(TMTpro); K10(TMTpro)	1	Q7Z406	Q7Z406	0	3	0.5395	0	1	1	557.005	1669	1669	-2.17	-0.00121	HCD (High Energy Collision Dissociation)	MS2	42.9887	37.9	-50	87	139.238	75577	2020_10_137_Wijeratne_CETSA-UPR-480TechRep_AB_F1-6.raw	F67.6	61.6	60.4	59.5	31.2	18.4	18.6	17.5	17.5	64.9	60.7	62.4	44.3	28.6	25.7	20.1	14.6		2.15	1	0.0002439	0.001727
		FALSE	High	Sequest HT (A2)	Unambiguous	[R].aELEALLSSk.[D]	N-Term(TMTpro); K10(TMTpro)	1	Q7Z406	Q7Z406	0	3	0.134	0	1	1	557.009	1669.01	1669	4.92	0.00274	HCD (High Energy Collision Dissociation)	MS2	77.3606	44.4	-50	87	139.294	75597	2020_10_137_Wijeratne_CETSA-UPR-480TechRep_AB_F1-7.raw	F67.7	78.2	86.5	76.7	32	23	26.3	13.2	13.3	90.6	77.5	83.7	40	28.8	16	12.3	11.9		2.09	1	0.0002746	0.001963
		FALSE	High	Sequest HT (A2)	Unambiguous	[R].aELEALLSSk.[D]	N-Term(TMTpro); K10(TMTpro)	1	Q7Z406	Q7Z406	0	3	0.4322	0	1	1	557.005	1669	1669	-1.58	-0.00088	HCD (High Energy Collision Dissociation)	MS2	59.9008	22.3	-50	87	139.431	75709	2020_10_137_Wijeratne_CETSA-UPR-480TechRep_CD_F1-5.raw	F68.5	35.5	40.4	30.4	21.5	15.1	9.6	9.4	6.4	42.8	38.1	38.8	29.7	14.4	10.4	7.6	6		1.99	1	0.0003077	0.00226
		FALSE	High	Sequest HT (A2)	Unambiguous	[R].aELEALLSSk.[D]	N-Term(TMTpro); K10(TMTpro)	1	Q7Z406	Q7Z406	0	3	0.4751	0	1	1	557.006	1669	1669	-0.04	-2e-05	HCD (High Energy Collision Dissociation)	MS2	18.4753	27.6	-50	87	140.081	76315	2020_10_137_Wijeratne_CETSA-UPR-480TechRep_AB_F1-5.raw	F67.5	47.4	42	43.1	27.5	15.8	17.6	13.7	12.9	44.9	41.5	44.8	24.6	22	19.3	13	11.2		2.21	1	0.0003113	0.00228
		FALSE	High	Sequest HT (A2)	Unambiguous	[R].aELEALLSSk.[D]	N-Term(TMTpro); K10(TMTpro)	1	Q7Z406	Q7Z406	0	3	0.637	0	1	1	557.005	1669	1669	-1.58	-0.00088	HCD (High Energy Collision Dissociation)	MS2	62.6298	47.1	-50	87	137.625	75036	2020_10_137_Wijeratne_CETSA-UPR-480TechRep_EF_F1-6.raw	F66.6	73.4	81.4	88.6	48.6	48.7	26.2	18.9	21	85.9	65.1	68.8	36.2	28.5	23.1	22.7	15.9		3.03	1	0.0003472	0.002583
		FALSE	High	Sequest HT (A2)	Unambiguous	[R].aELEALLSSk.[D]	N-Term(TMTpro); K10(TMTpro)	1	Q7Z406	Q7Z406	0	3	0.5986	0	1	1	557.01	1669.01	1669	6.96	0.00387	HCD (High Energy Collision Dissociation)	MS2	58.7039	61.7		86	124.659	47212	010_2019_08_019_R_Wijeratne_021420_AB_F7.raw	F64.7	99.8	91.2	103.2	60.7	31.4	34.7	29.8	25.6	107	108.4	98.9	63.4	47.5	43.1	22.8	19.7		2.79	1	0.0004142	0.003305
		FALSE	High	Sequest HT (A2)	Unambiguous	[R].aELEALLSSk.[D]	N-Term(TMTpro); K10(TMTpro)	1	Q7Z406	Q7Z406	0	3	0.6066	0	1	1	557.007	1669.01	1669	1.88	0.00104	HCD (High Energy Collision Dissociation)	MS2	41.2189	51.7		86	124.799	49813	010_2019_08_019_R_Wijeratne_021420_CD_F5.raw	F65.5	73.7	72.5	87.2	49.2	50.1	40.9	33	32.9	69.7	72.8	71.5	51	38.1	33.8	24.4	26.9		3.33	1	0.0006314	0.004693
		FALSE	High	Sequest HT (A2)	Unambiguous	[R].aELEALLSSk.[D]	N-Term(TMTpro); K10(TMTpro)	1	Q7Z406	Q7Z406	0	3	0.3711	0	1	1	557.005	1669	1669	-2.09	-0.00116	HCD (High Energy Collision Dissociation)	MS2	64.9125	20.5	-50	87	138.671	75640	2020_10_137_Wijeratne_CETSA-UPR-480TechRep_CD_F1-6.raw	F68.6	36.1	38	33.7	20	19.4	8.2	6.1	5.4	35.1	30	37.6	22.7	15.9	8.1	6.6	5.6		1.59	1	0.001925	0.01446
	FALSE	High	[R].YEILTPNAIPK.[G]	1xTMTpro [K11]; 1xTMTpro [N-Term]	0.00108621	0.000208958	2	2	23	P35580; Q7Z406	P35580 [728-738]; Q7Z406 [745-755]		0	1867.12	347.9	364.3	298	340.2	281.6	317	136.7	157	80.6	99.4	59	57.9	46.9	36.9	37.4	28.1	463.7	548.8	256.8	273.6	355.6	410.2	532.4	486.8	264.9	268.9	424.7	395.5	501	490.4	267.3	249.4	427.8	374.2	225.7	276.6	123.4	131.6	171.5	170.5	181.6	148.3	93.9	78.4	103.2	108.7	92.7	86.9	48.6	42.7	68.3	46.8	72.9	45.1	38.7	21.1	68.7	41.7	62.2	48.4	29	24.8	41	33.2	42.3	44.38	44.87	44.97	30.5	38.43	26.86	38.85	36.06	37.45	55.51	32.32	61.97	57.41	71.04	62.48	74.61	73.74	17.81	22.78	11.48	14.95	71.42	70.76	20.78	15.66	16.62	12.1	74.29	66.09	22.9	0.03	10.48	9.29	86.08	56.47	33.45	4.08	10.4	14.03	86.05	79.15	35.57	3.43	11.07	13.53	95.16	74.89	44	28.54	20.5	24.12	87.98	94.2	42.25	45.03	11.29	24.54	87.53	81.07	47.75	48.75	31.58	11.47	Shared	High	High	High	High	High	High	High	High	High	High	High	High	High	High	High	High	High	High	High	High	High	High	High	High	High	High	High	High	High	High	High	High	High	High	High	High	High	High	High	High	High	High	High	High	High	High	High	High	High	High	High	High	High	High	High	High	High	High	High	High	High	High	High	High	High	High	High	High	High	High	High	High	High	High	High	High	High	High	High	High	High	High	High	High	High	High	High	High	High	High	High	High	High	High	High	High	High	High	High	High	High	High	High	High	High	High	High	High	High	High	High	High	High	High	High	High	High	High	High	High	High	High	High	High	High	High	High	High	High	8.052e-05	0.00027	2.3
		Checked	Confidence	Identifying Node	PSM Ambiguity	Annotated Sequence	Modifications	# Proteins	Master Protein Accessions	Protein Accessions	# Missed Cleavages	Charge	DeltaScore	DeltaCn	Rank	Search Engine Rank	m/z [Da]	MH+ [Da]	Theo. MH+ [Da]	DeltaM [ppm]	Deltam/z [Da]	Activation Type	MS Order	Isolation Interference [%]	Average Reporter S/N	Comp. Voltage [V]	Ion Inject Time [ms]	RT [min]	First Scan	Spectrum File	File ID	Abundance: 126	Abundance: 127N	Abundance: 127C	Abundance: 128N	Abundance: 128C	Abundance: 129N	Abundance: 129C	Abundance: 130N	Abundance: 130C	Abundance: 131N	Abundance: 131C	Abundance: 132N	Abundance: 132C	Abundance: 133N	Abundance: 133C	Abundance: 134N	Quan Info	XCorr	# Protein Groups	Percolator q-Value	Percolator PEP
		FALSE	High	Sequest HT (A2)	Unambiguous	[R].yEILTPNAIPk.[G]	N-Term(TMTpro); K11(TMTpro)	2	P35580; Q7Z406	P35580; Q7Z406	0	3	0.6	0	1	1	623.045	1867.12	1867.12	1.78	0.00111	HCD (High Energy Collision Dissociation)	MS2	0	71	-50	87	124.538	67627	2020_10_137_Wijeratne_CETSA-UPR-480TechRep_AB_F1-5.raw	F67.5	138.4	120.6	108.7	54.1	31.4	30.6	26.1	22.6	161.7	140.2	132.6	62.4	43.4	25.5	19	18		2.3	2	8.052e-05	0.00027
		FALSE	High	Sequest HT (A2)	Unambiguous	[R].yEILTPNAIPk.[G]	N-Term(TMTpro); K11(TMTpro)	2	P35580; Q7Z406	P35580; Q7Z406	0	2	0.6978	0	1	1	934.065	1867.12	1867.12	2.58	0.00241	HCD (High Energy Collision Dissociation)	MS2	32.1407	120.6		86	108.685	41874	010_2019_08_019_R_Wijeratne_021420_EF_F6.raw	F70.6	226.3	228.5	227	97	72.6	35.2	28.4	20.4	232.6	240.6	249.4	127.9	76.5	34.8	15.2	17.3		3.21	2	8.052e-05	0.000317
		FALSE	High	Sequest HT (A2)	Unambiguous	[R].yEILTPNAIPk.[G]	N-Term(TMTpro); K11(TMTpro)	2	P35580; Q7Z406	P35580; Q7Z406	0	2	0.683	0	1	1	934.063	1867.12	1867.12	0.13	0.00013	HCD (High Energy Collision Dissociation)	MS2	0	124.4		86	110.48	41927	010_2019_08_019_R_Wijeratne_021420_AB_F6.raw	F64.6	255.5	214.5	226.2	112.8	62.1	39	29.3	21.5	263.3	244.7	239.9	118.4	75.8	45.9	24	17.5		3.06	2	8.052e-05	0.0002719
		FALSE	High	Sequest HT (A2)	Unambiguous	[R].yEILTPNAIPk.[G]	N-Term(TMTpro); K11(TMTpro)	2	P35580; Q7Z406	P35580; Q7Z406	0	3	0.5851	0	1	1	623.043	1867.11	1867.12	-2.78	-0.00173	HCD (High Energy Collision Dissociation)	MS2	46.8661	86	-50	87	123.046	66478	2020_10_137_Wijeratne_CETSA-UPR-480TechRep_GH_F1-7.raw	F69.9	149.3	183.9	182.3	71.9	43.2	24.8	25.7	13.2	179.4	178.4	163.8	72.2	43.4	16.6	14.6	12.6		2.82	2	8.68e-05	0.0003722
		FALSE	High	Sequest HT (A2)	Unambiguous	[R].yEILTPNAIPk.[G]	N-Term(TMTpro); K11(TMTpro)	2	P35580; Q7Z406	P35580; Q7Z406	0	3	0.7004	0	1	1	623.047	1867.13	1867.12	4.89	0.00304	HCD (High Energy Collision Dissociation)	MS2	10.2022	90	-50	87	124.389	67274	2020_10_137_Wijeratne_CETSA-UPR-480TechRep_AB_F1-6.raw	F67.6	198.6	171.9	137.7	61.5	38	32.9	26	25.3	193.4	193.5	166.8	80.8	54	23.2	20.5	15.2		2.27	2	9.409e-05	0.0004395
		FALSE	High	Sequest HT (A2)	Unambiguous	[R].yEILTPNAIPk.[G]	N-Term(TMTpro); K11(TMTpro)	2	P35580; Q7Z406	P35580; Q7Z406	0	3	0.6075	0	1	1	623.044	1867.12	1867.12	-0.48	-0.0003	HCD (High Energy Collision Dissociation)	MS2	9.9793	82.9		69.877	111.116	41878	010_2019_08_019_R_Wijeratne_021420_GH_F6.raw	F71.6	154.2	170.9	175.1	66.7	35.1	26.3	25.6	15.5	176.7	160.1	157.7	72.3	44.3	18	15.4	12.3		2.93	2	0.0001356	0.0008268
		FALSE	High	Sequest HT (A2)	Unambiguous	[R].yEILTPNAIPk.[G]	N-Term(TMTpro); K11(TMTpro)	2	P35580; Q7Z406	P35580; Q7Z406	0	3	0.5672	0	1	1	623.046	1867.12	1867.12	2.69	0.00167	HCD (High Energy Collision Dissociation)	MS2	0	64.4	-50	87	123.662	67399	2020_10_137_Wijeratne_CETSA-UPR-480TechRep_GH_F1-5.raw	F69.6	116.3	129.1	138.7	61.5	31.9	18.3	25.1	12.5	123.2	125.5	119.1	52.9	34	16.3	15.1	10.5		2.68	2	0.0001451	0.0009137
		FALSE	High	Sequest HT (A2)	Unambiguous	[R].yEILTPNAIPk.[G]	N-Term(TMTpro); K11(TMTpro)	2	P35580; Q7Z406	P35580; Q7Z406	0	3	0.5542	0	1	1	623.046	1867.12	1867.12	2.5	0.00155	HCD (High Energy Collision Dissociation)	MS2	28.4496	49.1	-50	87	123.012	66941	2020_10_137_Wijeratne_CETSA-UPR-480TechRep_CD_F1-7.raw	F68.7	80.4	100.6	85.7	37.5	28.5	14.6	13.4	9.3	101.6	86.1	99	63.9	31.9	15.4	7.2	10.9		2.49	2	0.0001569	0.001004
		FALSE	High	Sequest HT (A2)	Unambiguous	[R].yEILTPNAIPk.[G]	N-Term(TMTpro); K11(TMTpro)	2	P35580; Q7Z406	P35580; Q7Z406	0	3	0.5556	0	1	1	623.046	1867.12	1867.12	2.12	0.00132	HCD (High Energy Collision Dissociation)	MS2	31.8904	87	-50	87	121.922	66366	2020_10_137_Wijeratne_CETSA-UPR-480TechRep_EF_F1-7.raw	F66.7	156.5	168.8	168.7	89.9	69	35.5	27.4	22.2	171.1	169.6	131.4	73.2	39.4	30.2	17.3	21.6		2.79	2	0.0001624	0.00112
		FALSE	High	Sequest HT (A2)	Unambiguous	[R].yEILTPNAIPk.[G]	N-Term(TMTpro); K11(TMTpro)	2	P35580; Q7Z406	P35580; Q7Z406	0	3	0.583	0	1	1	623.045	1867.12	1867.12	1.33	0.00083	HCD (High Energy Collision Dissociation)	MS2	53.7617		-50	87	123.826	67228	2020_10_137_Wijeratne_CETSA-UPR-480TechRep_GH_F1-6b.raw	F69.8																		2.47	2	0.0001854	0.001256
		FALSE	High	Sequest HT (A2)	Unambiguous	[R].yEILTPNAIPk.[G]	N-Term(TMTpro); K11(TMTpro)	2	P35580; Q7Z406	P35580; Q7Z406	0	3	0.5315	0	1	1	623.044	1867.12	1867.12	-1.06	-0.00066	HCD (High Energy Collision Dissociation)	MS2	23.9019	100.1	-50	87	123.079	66927	2020_10_137_Wijeratne_CETSA-UPR-480TechRep_CD_F1-6.raw	F68.6	177.5	204.7	193.8	73.8	61.1	26.4	21.8	20.9	206.2	194.8	196.5	117.3	46.9	32.8	13	14.3		2.86	2	0.0002021	0.00142
		FALSE	High	Sequest HT (A2)	Unambiguous	[R].yEILTPNAIPk.[G]	N-Term(TMTpro); K11(TMTpro)	2	P35580; Q7Z406	P35580; Q7Z406	0	3	0.6512	0	1	1	623.045	1867.12	1867.12	0.54	0.00034	HCD (High Energy Collision Dissociation)	MS2	20.1343	170.2		86	109.694	42243	010_2019_08_019_R_Wijeratne_021420_CD_F6.raw	F65.6	312.9	353.2	325.9	162.3	127	68.6	48.4	41.5	338.9	303	280.5	151.9	101.9	56	26	26		3.24	2	0.0002288	0.001648
		FALSE	High	Sequest HT (A2)	Unambiguous	[R].yEILTPNAIPk.[G]	N-Term(TMTpro); K11(TMTpro)	2	P35580; Q7Z406	P35580; Q7Z406	0	3	0.5572	0	1	1	623.044	1867.12	1867.12	-0.75	-0.00047	HCD (High Energy Collision Dissociation)	MS2	76.9794	97.9	-50	87	122.393	66523	2020_10_137_Wijeratne_CETSA-UPR-480TechRep_EF_F1-6.raw	F66.6	174.8	203.4	219.5	98.4	66.6	40.1	20.5	19.7	216.1	180.2	150.6	85.8	42.4	26.3	8.9	13.3		2.71	2	0.0002439	0.001722
		FALSE	High	Sequest HT (A2)	Unambiguous	[R].yEILTPNAIPk.[G]	N-Term(TMTpro); K11(TMTpro)	2	P35580; Q7Z406	P35580; Q7Z406	0	3	0.6	0	1	1	623.044	1867.12	1867.12	0.2	0.00012	HCD (High Energy Collision Dissociation)	MS2	58.6609	71.6		86	111.822	42656	010_2019_08_019_R_Wijeratne_021420_GH_F5.raw	F71.5	139.2	140.5	148.6	59.3	34.5	24.9	19.6	15.4	143	139.2	140.1	62.9	37.6	14.8	15.1	10.7		2.7	2	0.0003343	0.00254
		FALSE	High	Sequest HT (A2)	Unambiguous	[R].yEILTPNAIPk.[G]	N-Term(TMTpro); K11(TMTpro)	2	P35580; Q7Z406	P35580; Q7Z406	0	3	0.5957	0	1	1	623.045	1867.12	1867.12	0.7	0.00043	HCD (High Energy Collision Dissociation)	MS2	54.2226	51.3	-50	87	123.904	67037	2020_10_137_Wijeratne_CETSA-UPR-480TechRep_CD_F1-5.raw	F68.5	89.6	86.3	89.8	39.4	34.1	16.1	18.1	17	103.7	94.1	93.8	61.2	29.4	22.7	11.6	13.9		2.3	2	0.0003967	0.003191
		FALSE	High	Sequest HT (A2)	Unambiguous	[R].yEILTPNAIPk.[G]	N-Term(TMTpro); K11(TMTpro)	2	P35580; Q7Z406	P35580; Q7Z406	0	3	0.5496	0	1	1	623.044	1867.12	1867.12	-0.88	-0.00055	HCD (High Energy Collision Dissociation)	MS2	34.4917	200.9		86	107.572	40462	010_2019_08_019_R_Wijeratne_021420_CD_F7.raw	F65.7	332.9	393.4	365.3	198	155.7	89.3	65.2	53.4	426.1	347.3	340.8	183.9	118.8	59.3	46.4	39.4		2.82	2	0.0004645	0.003668
		FALSE	High	Sequest HT (A2)	Unambiguous	[R].yEILTPNAIPk.[G]	N-Term(TMTpro); K11(TMTpro)	2	P35580; Q7Z406	P35580; Q7Z406	0	3	0.6465	0	1	1	623.044	1867.12	1867.12	0.14	9e-05	HCD (High Energy Collision Dissociation)	MS2	25.4714	139.7		70.891	109.716	40756	010_2019_08_019_R_Wijeratne_021420_GH_F7.raw	F71.7	231.5	307	285.7	117.9	76.5	52.7	48.8	36	279.4	270.8	242	116	75.4	37.6	34.3	23.7		3.14	2	0.0007041	0.005188
		FALSE	High	Sequest HT (A2)	Unambiguous	[R].yEILTPNAIPk.[G]	N-Term(TMTpro); K11(TMTpro)	2	P35580; Q7Z406	P35580; Q7Z406	0	3	0.6029	0	1	1	623.045	1867.12	1867.12	1.06	0.00066	HCD (High Energy Collision Dissociation)	MS2	17.962	34.2	-50	87	124.319	66980	2020_10_137_Wijeratne_CETSA-UPR-480TechRep_GH_F1-8.raw	F69.10	62.2	64.4	76.2	25.9	20.3	15.9	12.6	7	66.3	59.1	67.5	29.2	21.4	6.5	5.3	7.5		2.09	2	0.0007527	0.005565
		FALSE	High	Sequest HT (A2)	Unambiguous	[R].yEILTPNAIPk.[G]	N-Term(TMTpro); K11(TMTpro)	2	P35580; Q7Z406	P35580; Q7Z406	0	3	0.5847	0	1	1	623.046	1867.12	1867.12	2.9	0.0018	HCD (High Energy Collision Dissociation)	MS2	19.1621	67	-50	87	124.097	67101	2020_10_137_Wijeratne_CETSA-UPR-480TechRep_AB_F1-7.raw	F67.7	136.6	121.4	104.2	50.1	35.2	25.9	22.9	17	149	139.2	119.5	64.9	33	24.4	17.3	12		2.36	2	0.001022	0.007149
		FALSE	High	Sequest HT (A2)	Unambiguous	[R].yEILTPNAIPk.[G]	N-Term(TMTpro); K11(TMTpro)	2	P35580; Q7Z406	P35580; Q7Z406	0	2	0.5377	0	1	1	934.066	1867.13	1867.12	3.6	0.00336	HCD (High Energy Collision Dissociation)	MS2	0	107.7		86	109.589	43038	010_2019_08_019_R_Wijeratne_021420_CD_F5.raw	F65.5	188.1	181.7	206.9	97.2	85.4	51.8	37.5	33.4	213.5	193.2	192.7	86.3	58.4	41.4	28.4	27.5		2.12	2	0.001125	0.007878
		FALSE	High	Sequest HT (A2)	Unambiguous	[R].yEILTPNAIPk.[G]	N-Term(TMTpro); K11(TMTpro)	2	P35580; Q7Z406	P35580; Q7Z406	0	3	0.7158	0	1	1	623.047	1867.13	1867.12	4.4	0.00274	HCD (High Energy Collision Dissociation)	MS2	25.0983	72.9	-50	87	122.223	66640	2020_10_137_Wijeratne_CETSA-UPR-480TechRep_EF_F1-5.raw	F66.5	135	138.4	146	67.2	52.4	31.5	25.2	19	150.8	130.9	118.1	62.3	40.9	22.2	12.1	13.9		2.78	2	0.001172	0.008193
		FALSE	High	Sequest HT (A2)	Unambiguous	[R].yEILTPNAIPk.[G]	N-Term(TMTpro); K11(TMTpro)	2	P35580; Q7Z406	P35580; Q7Z406	0	3	0.5528	0	1	1	623.044	1867.12	1867.12	-1.01	-0.00063	HCD (High Energy Collision Dissociation)	MS2	59.0986	41.2	-50	87	124.155	67610	2020_10_137_Wijeratne_CETSA-UPR-480TechRep_GH_F1-4b.raw	F69.5	67.7	80.8	90	37.4	19.1	15.5	14.7	12.6	76.1	77.2	68.1	37.1	23.9	11.1	14.6	13.3		1.99	2	0.001801	0.01323
		FALSE	High	Sequest HT (A2)	Unambiguous	[R].yEILTPNAIPk.[G]	N-Term(TMTpro); K11(TMTpro)	2	P35580; Q7Z406	P35580; Q7Z406	0	3	0.5405	0	1	1	623.045	1867.12	1867.12	0.53	0.00033	HCD (High Energy Collision Dissociation)	MS2	58.6011	168.3		86	110.883	43303	010_2019_08_019_R_Wijeratne_021420_AB_F5.raw	F64.5	351.4	300.4	272.3	136.1	81.6	64.7	47.4	39.4	375.3	341.4	302.1	146.9	104.1	64.7	40.4	24.3		2.59	2	0.002051	0.01548
	FALSE	High	[R].LGEEDAGAR.[A]	1xTMTpro [N-Term]	0.00124427	0.000223707	1	1	4	Q7Z406	Q7Z406 [1818-1826]		0	1221.64																																																																																																																																	No Quan Values	Not Found	High	Not Found	High	Not Found	High	Not Found	High	Not Found	High	Not Found	High	Not Found	High	Not Found	High	Not Found	High	Not Found	High	Not Found	High	Not Found	High	Not Found	High	Not Found	High	Not Found	High	Not Found	High	High	Not Found	High	Not Found	Not Found	Not Found	Not Found	Not Found	High	High	High	High	High	Not Found	High	Not Found	Not Found	Not Found	Not Found	Not Found	High	High	High	High	High	Not Found	High	Not Found	Not Found	Not Found	Not Found	Not Found	High	High	High	High	High	Not Found	High	Not Found	Not Found	Not Found	Not Found	Not Found	High	High	High	High	High	Not Found	High	Not Found	Not Found	Not Found	Not Found	Not Found	High	High	High	High	High	Not Found	High	Not Found	Not Found	Not Found	Not Found	Not Found	High	High	High	High	High	Not Found	High	Not Found	Not Found	Not Found	Not Found	Not Found	High	High	High	High	High	Not Found	High	Not Found	Not Found	Not Found	Not Found	Not Found	High	High	High	High	High	8.052e-05	0.000307	2.59
		Checked	Confidence	Identifying Node	PSM Ambiguity	Annotated Sequence	Modifications	# Proteins	Master Protein Accessions	Protein Accessions	# Missed Cleavages	Charge	DeltaScore	DeltaCn	Rank	Search Engine Rank	m/z [Da]	MH+ [Da]	Theo. MH+ [Da]	DeltaM [ppm]	Deltam/z [Da]	Activation Type	MS Order	Isolation Interference [%]	Average Reporter S/N	Comp. Voltage [V]	Ion Inject Time [ms]	RT [min]	First Scan	Spectrum File	File ID	Abundance: 126	Abundance: 127N	Abundance: 127C	Abundance: 128N	Abundance: 128C	Abundance: 129N	Abundance: 129C	Abundance: 130N	Abundance: 130C	Abundance: 131N	Abundance: 131C	Abundance: 132N	Abundance: 132C	Abundance: 133N	Abundance: 133C	Abundance: 134N	Quan Info	XCorr	# Protein Groups	Percolator q-Value	Percolator PEP
		FALSE	High	Sequest HT (A2)	Unambiguous	[R].lGEEDAGAR.[A]	N-Term(TMTpro)	1	Q7Z406	Q7Z406	0	2	0.471	0	1	1	611.324	1221.64	1221.64	0.6	0.00037	HCD (High Energy Collision Dissociation)	MS2	52.9069	194.8		86	20.3636	6383	010_2019_08_019_R_Wijeratne_021420_CD_F1.raw	F65.1	276.8	278.1	313.3	181.2	187.4	141.7	133.4	121.9	299	267.7	268.2	194.8	124.1	114	98.4	116.4		2.59	1	8.052e-05	0.000307
		FALSE	High	Sequest HT (A2)	Unambiguous	[R].lGEEDAGAR.[A]	N-Term(TMTpro)	1	Q7Z406	Q7Z406	0	2	0.4	0	1	1	611.324	1221.64	1221.64	0.87	0.00053	HCD (High Energy Collision Dissociation)	MS2	67.8528	139.1		79.038	21.5557	6806	010_2019_08_019_R_Wijeratne_021420_GH_F1.raw	F71.1	209.8	215.5	238	136.2	67.9	63.7	109.7	69.6	230.2	200.1	227.5	118.3	107.7	73.7	76.4	81.2		2.1	1	0.0001569	0.001023
		FALSE	High	Sequest HT (A2)	Unambiguous	[R].lGEEDAGAR.[A]	N-Term(TMTpro)	1	Q7Z406	Q7Z406	0	2	0.3571	0	1	1	611.324	1221.64	1221.64	0.3	0.00019	HCD (High Energy Collision Dissociation)	MS2	67.203	29.4	-50	87	32.9113	15355	2020_10_137_Wijeratne_CETSA-UPR-480TechRep_AB_F1-1.raw	F67.1	43.7	31.3	43.7	23.4	14.1	28.2	17.4	21.5	52.9	17.8	45.5	36.8	31.1	32.4	13.6	17		1.26	1	0.0008822	0.006312
		FALSE	High	Sequest HT (A2)	Unambiguous	[R].lGEEDAGAR.[A]	N-Term(TMTpro)	1	Q7Z406	Q7Z406	0	2	0.4878	0	1	1	611.321	1221.64	1221.64	-3.22	-0.00197	HCD (High Energy Collision Dissociation)	MS2	61.7222	44.6	-50	87	28.7643	13784	2020_10_137_Wijeratne_CETSA-UPR-480TechRep_GH_F1-1.raw	F69.1	62.8	71.8	78.9	40.6	23.7	22.2	33.1	19	65.9	73.3	61.2	35.3	38.7	31.4	22.5	33.9		1.64	1	0.0009055	0.006426
	FALSE	High	[R].LAEFSSQAAEEEEK.[V]	1xTMTpro [K14]; 1xTMTpro [N-Term]	0.00141464	0.000241351	1	1	1	Q7Z406	Q7Z406 [1025-1038]		0	2176.13	31.7	38.4	31.9	41	31	41.9	21.6	28.7	11.4	20.5	15	17.7	16.9	15	12.7	11.9																																																																																																																		High	Not Found	High	Not Found	High	Not Found	High	Not Found	High	Not Found	High	Not Found	High	Not Found	High	Not Found	High	Not Found	High	Not Found	High	Not Found	High	Not Found	High	Not Found	High	Not Found	High	Not Found	High	Not Found	Not Found	Not Found	Not Found	Not Found	Not Found	Not Found	Not Found	Not Found	Not Found	Not Found	Not Found	Not Found	Not Found	Not Found	Not Found	Not Found	Not Found	Not Found	Not Found	Not Found	Not Found	Not Found	Not Found	Not Found	Not Found	Not Found	Not Found	Not Found	Not Found	Not Found	Not Found	Not Found	Not Found	Not Found	Not Found	Not Found	Not Found	Not Found	Not Found	Not Found	Not Found	Not Found	Not Found	Not Found	Not Found	Not Found	Not Found	Not Found	Not Found	Not Found	Not Found	Not Found	Not Found	Not Found	Not Found	Not Found	Not Found	Not Found	Not Found	Not Found	Not Found	Not Found	Not Found	Not Found	Not Found	Not Found	Not Found	Not Found	Not Found	Not Found	Not Found	Not Found	Not Found	Not Found	Not Found	Not Found	Not Found	Not Found	Not Found	Not Found	Not Found	Not Found	Not Found	Not Found	Not Found	Not Found	Not Found	Not Found	Not Found	Not Found	Not Found	Not Found	Not Found	Not Found	Not Found	Not Found	High	8.68e-05	0.0003482	2.17
		Checked	Confidence	Identifying Node	PSM Ambiguity	Annotated Sequence	Modifications	# Proteins	Master Protein Accessions	Protein Accessions	# Missed Cleavages	Charge	DeltaScore	DeltaCn	Rank	Search Engine Rank	m/z [Da]	MH+ [Da]	Theo. MH+ [Da]	DeltaM [ppm]	Deltam/z [Da]	Activation Type	MS Order	Isolation Interference [%]	Average Reporter S/N	Comp. Voltage [V]	Ion Inject Time [ms]	RT [min]	First Scan	Spectrum File	File ID	Abundance: 126	Abundance: 127N	Abundance: 127C	Abundance: 128N	Abundance: 128C	Abundance: 129N	Abundance: 129C	Abundance: 130N	Abundance: 130C	Abundance: 131N	Abundance: 131C	Abundance: 132N	Abundance: 132C	Abundance: 133N	Abundance: 133C	Abundance: 134N	Quan Info	XCorr	# Protein Groups	Percolator q-Value	Percolator PEP
		FALSE	High	Sequest HT (A2)	Unambiguous	[R].lAEFSSQAAEEEEk.[V]	N-Term(TMTpro); K14(TMTpro)	1	Q7Z406	Q7Z406	0	3	0.5392	0	1	1	726.046	2176.12	2176.13	-1	-0.00073	HCD (High Energy Collision Dissociation)	MS2	17.8927	24.2		86	87.2541	33207	010_2019_08_019_R_Wijeratne_021420_AB_F1.raw	F64.1	31.7	31.9	31	21.6	11.4	15	16.9	12.7	38.4	41	41.9	28.7	20.5	17.7	15	11.9		2.17	1	8.68e-05	0.0003482
	FALSE	High	[R].EQEVTELKK.[T]	2xTMTpro [K8; K9]; 1xTMTpro [N-Term]	0.0013932	0.000241351	1	1	7	Q7Z406	Q7Z406 [1190-1198]		1	2016.22																			178.3	187.1					163	175.4					197.6	149.1					101.8	111.3					100.7	78.3					66.5	53.7					65.6	56					62.7	58.9																																																																				Not Found	High	Not Found	High	Not Found	High	Not Found	High	Not Found	High	Not Found	High	Not Found	High	Not Found	High	Not Found	High	Not Found	High	Not Found	High	Not Found	High	Not Found	High	Not Found	High	Not Found	High	Not Found	High	Not Found	High	Not Found	High	High	Not Found	High	Not Found	High	Not Found	High	Not Found	Not Found	High	Not Found	High	High	Not Found	High	Not Found	High	Not Found	High	Not Found	Not Found	High	Not Found	High	High	Not Found	High	Not Found	High	Not Found	High	Not Found	Not Found	High	Not Found	High	High	Not Found	High	Not Found	High	Not Found	High	Not Found	Not Found	High	Not Found	High	High	Not Found	High	Not Found	High	Not Found	High	Not Found	Not Found	High	Not Found	High	High	Not Found	High	Not Found	High	Not Found	High	Not Found	Not Found	High	Not Found	High	High	Not Found	High	Not Found	High	Not Found	High	Not Found	Not Found	High	Not Found	High	High	Not Found	High	Not Found	High	Not Found	High	Not Found	High	8.551e-05	0.0003426	2.4
		Checked	Confidence	Identifying Node	PSM Ambiguity	Annotated Sequence	Modifications	# Proteins	Master Protein Accessions	Protein Accessions	# Missed Cleavages	Charge	DeltaScore	DeltaCn	Rank	Search Engine Rank	m/z [Da]	MH+ [Da]	Theo. MH+ [Da]	DeltaM [ppm]	Deltam/z [Da]	Activation Type	MS Order	Isolation Interference [%]	Average Reporter S/N	Comp. Voltage [V]	Ion Inject Time [ms]	RT [min]	First Scan	Spectrum File	File ID	Abundance: 126	Abundance: 127N	Abundance: 127C	Abundance: 128N	Abundance: 128C	Abundance: 129N	Abundance: 129C	Abundance: 130N	Abundance: 130C	Abundance: 131N	Abundance: 131C	Abundance: 132N	Abundance: 132C	Abundance: 133N	Abundance: 133C	Abundance: 134N	Quan Info	XCorr	# Protein Groups	Percolator q-Value	Percolator PEP
		FALSE	High	Sequest HT (A2)	Unambiguous	[R].eQEVTELkk.[T]	N-Term(TMTpro); K8(TMTpro); K9(TMTpro)	1	Q7Z406	Q7Z406	1	3	0.3417	0	1	1	672.742	2016.21	2016.22	-1.54	-0.00104	HCD (High Energy Collision Dissociation)	MS2	43.0005	112.9	-50	87	65.8662	35017	2020_10_137_Wijeratne_CETSA-UPR-480TechRep_EF_F1-4.raw	F66.4	178.3	163	197.6	101.8	100.7	66.5	65.6	62.7	187.1	175.4	149.1	111.3	78.3	53.7	56	58.9		2.4	1	8.551e-05	0.0003426
		FALSE	High	Sequest HT (A2)	Unambiguous	[R].eQEVTELkk.[T]	N-Term(TMTpro); K8(TMTpro); K9(TMTpro)	1	Q7Z406	Q7Z406	1	3	0.3977	0	1	1	672.745	2016.22	2016.22	2.55	0.00171	HCD (High Energy Collision Dissociation)	MS2	65.6441	100.5	-50	87	67.0771	35662	2020_10_137_Wijeratne_CETSA-UPR-480TechRep_GH_F1-4b.raw	F69.5	150.2	171.9	213.3	87.1	48.6	44.4	66.7	42.9	186.1	175.6	156.8	87.7	62	30.4	47.9	36.7		2.64	1	0.0001102	0.0005391
		FALSE	High	Sequest HT (A2)	Unambiguous	[R].eQEVTELkk.[T]	N-Term(TMTpro); K8(TMTpro); K9(TMTpro)	1	Q7Z406	Q7Z406	1	3	0.2944	0	1	1	672.744	2016.22	2016.22	0.35	0.00023	HCD (High Energy Collision Dissociation)	MS2	79.8898	66.7	-50	87	69.0904	36489	2020_10_137_Wijeratne_CETSA-UPR-480TechRep_AB_F1-4.raw	F67.4	118.1	89.9	97.2	58.8	23.8	44.1	31.9	30.6	119.5	114.7	102	62.7	62.1	47.9	34.2	29		2.14	1	0.0001686	0.00114
		FALSE	High	Sequest HT (A2)	Unambiguous	[R].eQEVTELkk.[T]	N-Term(TMTpro); K8(TMTpro); K9(TMTpro)	1	Q7Z406	Q7Z406	1	3	0.4332	0	1	1	672.742	2016.21	2016.22	-1.83	-0.00123	HCD (High Energy Collision Dissociation)	MS2	84.3157	85.1	-50	87	67.0936	35902	2020_10_137_Wijeratne_CETSA-UPR-480TechRep_GH_F1-3.raw	F69.3	122.9	124.6	157	92.3	51.1	50.6	50.7	39	151.8	139.6	121.6	90.9	50.1	37.8	45.7	36.3		1.87	1	0.0003932	0.003179
		FALSE	High	Sequest HT (A2)	Unambiguous	[R].eQEVTELkk.[T]	N-Term(TMTpro); K8(TMTpro); K9(TMTpro)	1	Q7Z406	Q7Z406	1	3	0.4378	0	1	1	672.743	2016.21	2016.22	-1.13	-0.00076	HCD (High Energy Collision Dissociation)	MS2	59.864	65.9	-50	87	66.828	35464	2020_10_137_Wijeratne_CETSA-UPR-480TechRep_CD_F1-4.raw	F68.4	113.6	102.3	113.7	47.8	43.8	28.7	34.7	30.9	116.5	99.5	108.1	67.6	35.9	44.6	35.9	31.3		2.17	1	0.0004245	0.003363
		FALSE	High	Sequest HT (A2)	Unambiguous	[R].eQEVTELkk.[T]	N-Term(TMTpro); K8(TMTpro); K9(TMTpro)	1	Q7Z406	Q7Z406	1	3	0.4208	0	1	1	672.745	2016.22	2016.22	1.87	0.00126	HCD (High Energy Collision Dissociation)	MS2	70.3876	88.4	-50	87	66.5532	35485	2020_10_137_Wijeratne_CETSA-UPR-480TechRep_EF_F1-3.raw	F66.3	125	125.4	150.7	84.5	87.1	60.3	50	47.9	157.5	136.5	126.5	79	64.9	48	35.7	35.3		1.83	1	0.001689	0.01225
		FALSE	High	Sequest HT (A2)	Unambiguous	[R].eQEVTELkk.[T]	N-Term(TMTpro); K8(TMTpro); K9(TMTpro)	1	Q7Z406	Q7Z406	1	3	0.2899	0	1	1	672.744	2016.22	2016.22	1.01	0.00068	HCD (High Energy Collision Dissociation)	MS2	79.3216	102.7	-50	87	70.1123	37188	2020_10_137_Wijeratne_CETSA-UPR-480TechRep_AB_F1-3.raw	F67.3	185.7	153.7	148	84.4	40.7	77.7	44.8	42.1	186.9	150.1	179.3	102.1	78.1	76	55.8	38.1		1.69	1	0.002476	0.01968
	FALSE	High	[K].LEGELEELK.[A]	1xTMTpro [K9]; 1xTMTpro [N-Term]	0.00150441	0.000241351	1	1	19	Q7Z406	Q7Z406 [1639-1647]		0	1667.97	118.5	125.5	101.6	120.6	108.6	109.3	73.6	83.6	40.4	64.6	57.5	62.2	35.4	39.4	40.7	32.4	53.3	59.9	91	101.6	71.5	87.8	54.9	58.3	82.2	99	77.1	80.4	63.2	52	113	113.8	95.1	86.7	39.2	45	47.3	89.1	55.1	50.8	47.8	30	45	54.3	36.2	41.3	40.8	34.6	38.2	43.7	30.6	24.1	37	34.1	42.1	34.6	42.7	29.3	40.2	38	30.6	44.2	33.2	27.8	85.99	92.61	82.5	82.78	86.01	93.78	82.42	88.7	93.18	89.56	90.95	88.4	95.85	100.47	93.8	96.83																																																		High	High	High	High	High	High	High	High	High	High	High	High	High	High	High	High	High	High	High	High	High	High	High	High	High	High	High	High	High	High	High	High	High	High	High	High	High	High	High	High	High	High	High	High	High	High	High	High	High	High	High	High	High	High	High	High	High	High	High	High	High	High	High	High	High	High	High	High	High	High	High	High	High	High	High	High	High	High	High	High	High	High	High	High	High	High	High	High	High	High	High	High	High	High	High	High	High	High	High	High	High	High	High	High	High	High	High	High	High	High	High	High	High	High	High	High	High	High	High	High	High	High	High	High	High	High	High	High	High	8.68e-05	0.0003693	3.3
		Checked	Confidence	Identifying Node	PSM Ambiguity	Annotated Sequence	Modifications	# Proteins	Master Protein Accessions	Protein Accessions	# Missed Cleavages	Charge	DeltaScore	DeltaCn	Rank	Search Engine Rank	m/z [Da]	MH+ [Da]	Theo. MH+ [Da]	DeltaM [ppm]	Deltam/z [Da]	Activation Type	MS Order	Isolation Interference [%]	Average Reporter S/N	Comp. Voltage [V]	Ion Inject Time [ms]	RT [min]	First Scan	Spectrum File	File ID	Abundance: 126	Abundance: 127N	Abundance: 127C	Abundance: 128N	Abundance: 128C	Abundance: 129N	Abundance: 129C	Abundance: 130N	Abundance: 130C	Abundance: 131N	Abundance: 131C	Abundance: 132N	Abundance: 132C	Abundance: 133N	Abundance: 133C	Abundance: 134N	Quan Info	XCorr	# Protein Groups	Percolator q-Value	Percolator PEP
		FALSE	High	Sequest HT (A2)	Unambiguous	[K].lEGELEELk.[A]	N-Term(TMTpro); K9(TMTpro)	1	Q7Z406	Q7Z406	0	3	0.403	0	1	1	556.662	1667.97	1667.97	0.69	0.00039	HCD (High Energy Collision Dissociation)	MS2	8.20078	45.5		86	108.2	43389	010_2019_08_019_R_Wijeratne_021420_CD_F2.raw	F65.2	53.3	54.9	63.2	39.2	47.8	40.8	37	40.2	59.9	58.3	52	45	30	34.6	34.1	38		3.3	1	8.68e-05	0.0003693
		FALSE	High	Sequest HT (A2)	Unambiguous	[K].lEGELEELk.[A]	N-Term(TMTpro); K9(TMTpro)	1	Q7Z406	Q7Z406	0	3	0.3538	0	1	1	556.662	1667.97	1667.97	-0.32	-0.00018	HCD (High Energy Collision Dissociation)	MS2	39.5044	10.8		86	109.936	44074	010_2019_08_019_R_Wijeratne_021420_EF_F1.raw	F70.1	14.2	12.4	15.7	9.3	8.4	4.4	6.9	4	14.2	14.6	23	14.5	9.4	5.4	7.6	8.8		2.6	1	0.0001015	0.0005156
		FALSE	High	Sequest HT (A2)	Unambiguous	[K].lEGELEELk.[A]	N-Term(TMTpro); K9(TMTpro)	1	Q7Z406	Q7Z406	0	3	0.3908	0	1	1	556.664	1667.98	1667.97	4.45	0.00248	HCD (High Energy Collision Dissociation)	MS2	48.4564	32.3		86	109.829	43476	010_2019_08_019_R_Wijeratne_021420_AB_F2.raw	F64.2	49	36.5	43.2	29.2	20.4	27.6	17.4	22.7	45.8	44.9	47.4	34.6	26.9	25.8	24.4	20.2		3.25	1	0.0001375	0.0008405
		FALSE	High	Sequest HT (A2)	Unambiguous	[K].lEGELEELk.[A]	N-Term(TMTpro); K9(TMTpro)	1	Q7Z406	Q7Z406	0	3	0.3411	0	1	1	556.661	1667.97	1667.97	-0.92	-0.00051	HCD (High Energy Collision Dissociation)	MS2	79.8687	16.4	-50	87	122.169	66418	2020_10_137_Wijeratne_CETSA-UPR-480TechRep_CD_F1-3.raw	F68.3	23.7	22.1	19.2	14.5	13.7	10.1	11.7	9.5	25.9	22.5	28.1	20	14.9	10	6.4	10.8		2.14	1	0.0001433	0.0008667
		FALSE	High	Sequest HT (A2)	Unambiguous	[K].lEGELEELk.[A]	N-Term(TMTpro); K9(TMTpro)	1	Q7Z406	Q7Z406	0	3	0.1707	0	1	1	556.662	1667.97	1667.97	1.07	0.00059	HCD (High Energy Collision Dissociation)	MS2	76.8369	8.3	-50	87	123.426	66860	2020_10_137_Wijeratne_CETSA-UPR-480TechRep_CD_F1-2.raw	F68.2	12.7	13.1	13.9	5.4	6.2	3.2	5.7		12.6	9.3	14.3	10.1	9.8	6.1	3.3	6.4		1.64	1	0.0001536	0.0009307
		FALSE	High	Sequest HT (A2)	Unambiguous	[K].lEGELEELk.[A]	N-Term(TMTpro); K9(TMTpro)	1	Q7Z406	Q7Z406	0	3	0.3447	0	1	1	556.663	1667.97	1667.97	1.31	0.00073	HCD (High Energy Collision Dissociation)	MS2	7.37418	24.7		86	109.561	43112	010_2019_08_019_R_Wijeratne_021420_GH_F2.raw	F71.2	31.2	34.7	38.4	23.7	15.5	15.8	22	15.2	36.8	38.5	35.7	20.5	19.8	12.8	18	17.2		3.22	1	0.0001705	0.001169
		FALSE	High	Sequest HT (A2)	Unambiguous	[K].lEGELEELk.[A]	N-Term(TMTpro); K9(TMTpro)	1	Q7Z406	Q7Z406	0	3	0.413	0	1	1	556.663	1667.98	1667.97	2.81	0.00156	HCD (High Energy Collision Dissociation)	MS2	8.1819	27.2		86	109.719	43427	010_2019_08_019_R_Wijeratne_021420_AB_F2.raw	F64.2	35	29.4	33.2	24	17.4	23.5	16.3	18.1	46.7	38.9	35.4	35.7	25.7	27.1	15.5	12.9		2.93	1	0.0001723	0.001177
		FALSE	High	Sequest HT (A2)	Unambiguous	[K].lEGELEELk.[A]	N-Term(TMTpro); K9(TMTpro)	1	Q7Z406	Q7Z406	0	3	0.3556	0	1	1	556.661	1667.97	1667.97	-0.9	-0.0005	HCD (High Energy Collision Dissociation)	MS2	47.4492	17.2		86	111.519	43950	010_2019_08_019_R_Wijeratne_021420_AB_F1.raw	F64.1	27.3	20.9	22.9	16.2	9.4	10.4	8.5	11	30	33.6	26.4	15.5	14.1	10.6	10.9	8		2.84	1	0.0002001	0.001407
		FALSE	High	Sequest HT (A2)	Unambiguous	[K].lEGELEELk.[A]	N-Term(TMTpro); K9(TMTpro)	1	Q7Z406	Q7Z406	0	3	0.3256	0	1	1	556.663	1667.97	1667.97	2.04	0.00113	HCD (High Energy Collision Dissociation)	MS2	0	37		86	107.205	42806	010_2019_08_019_R_Wijeratne_021420_EF_F2.raw	F70.2	46.1	46.5	63.4	24.5	25.3	23.5	20.3	19.2	59.9	53.7	61.2	50.3	29.3	26.3	18.3	23.9		2.58	1	0.0002899	0.002128
		FALSE	High	Sequest HT (A2)	Unambiguous	[K].lEGELEELk.[A]	N-Term(TMTpro); K9(TMTpro)	1	Q7Z406	Q7Z406	0	3	0.3646	0	1	1	556.662	1667.97	1667.97	0.23	0.00013	HCD (High Energy Collision Dissociation)	MS2	68.2843	47.8		86	106.623	42614	010_2019_08_019_R_Wijeratne_021420_CD_F3.raw	F65.3	64.4	78.6	76.4	49	42.8	35.6	28.7	27.8	79.2	72.3	61.9	43.3	31.4	23.1	24.7	25.9		2.77	1	0.0002965	0.002211
		FALSE	High	Sequest HT (A2)	Unambiguous	[K].lEGELEELk.[A]	N-Term(TMTpro); K9(TMTpro)	1	Q7Z406	Q7Z406	0	3	0.3644	0	1	1	556.663	1667.97	1667.97	1.49	0.00083	HCD (High Energy Collision Dissociation)	MS2	28.3681	19.1		86	108.334	43314	010_2019_08_019_R_Wijeratne_021420_EF_F2.raw	F70.2	30.7	23.3	33.9	13.5	11.3	10.3	14.9	7.4	27.5	30.7	29.6	24.3	15.6	12	8.7	11.5		2.36	1	0.0005113	0.003972
		FALSE	High	Sequest HT (A2)	Unambiguous	[K].lEGELEELk.[A]	N-Term(TMTpro); K9(TMTpro)	1	Q7Z406	Q7Z406	0	3	0.1357	0	1	1	556.663	1667.97	1667.97	1.59	0.00089	HCD (High Energy Collision Dissociation)	MS2	86.8748	15.3	-50	87	122.22	66431	2020_10_137_Wijeratne_CETSA-UPR-480TechRep_EF_F1-2.raw	F66.2	19.5	19.6	23.7	14.9	18.9	15.2	12.3	12.5	20.9	19.7	17.9	14.9	11.1	8.4	6.5	9.4		1.99	1	0.0005804	0.004321
		FALSE	High	Sequest HT (A2)	Unambiguous	[K].lEGELEELk.[A]	N-Term(TMTpro); K9(TMTpro)	1	Q7Z406	Q7Z406	0	3	0.3165	0	1	1	556.662	1667.97	1667.97	0.38	0.00021	HCD (High Energy Collision Dissociation)	MS2	49.5691	82.7		86	108.261	42754	010_2019_08_019_R_Wijeratne_021420_AB_F3.raw	F64.3	128.7	111.2	120.7	74	41.8	61.9	38.5	38.6	152.2	118.5	133.7	88.8	69.6	66.1	44.9	33.7		3.16	1	0.0007051	0.005205
		FALSE	High	Sequest HT (A2)	Unambiguous	[K].lEGELEELk.[A]	N-Term(TMTpro); K9(TMTpro)	1	Q7Z406	Q7Z406	0	3	0.367	0	1	1	556.662	1667.97	1667.97	-0.12	-6e-05	HCD (High Energy Collision Dissociation)	MS2	31.5723	36.2	-50	87	124.442	67597	2020_10_137_Wijeratne_CETSA-UPR-480TechRep_AB_F1-3.raw	F67.3	58.5	52.1	53.6	37.8	18.3	26.8	15.5	18.3	57.3	61.7	49.2	40	30.6	29.9	16.2	14		2.18	1	0.0008279	0.006009
		FALSE	High	Sequest HT (A2)	Unambiguous	[K].lEGELEELk.[A]	N-Term(TMTpro); K9(TMTpro)	1	Q7Z406	Q7Z406	0	3	0.3391	0	1	1	556.661	1667.97	1667.97	-1.17	-0.00065	HCD (High Energy Collision Dissociation)	MS2	55.1758	45.3		86	104.653	41954	010_2019_08_019_R_Wijeratne_021420_EF_F3.raw	F70.3	62	74.3	69.9	36.7	36.1	22	24.2	18.7	70.3	67.5	84.1	58.2	34.5	24.1	16.2	25.5		2.89	1	0.0009864	0.006857
		FALSE	High	Sequest HT (A2)	Unambiguous	[K].lEGELEELk.[A]	N-Term(TMTpro); K9(TMTpro)	1	Q7Z406	Q7Z406	0	3	0.3032	0	1	1	556.663	1667.97	1667.97	2.06	0.00114	HCD (High Energy Collision Dissociation)	MS2	8.46475	29.6		86	108.007	42204	010_2019_08_019_R_Wijeratne_021420_GH_F3.raw	F71.3	40.3	42.4	56.7	31.4	20.7	14.8	20.7	18	51	41.9	51	30.3	21.5	11.3	11.3	10.6		2.77	1	0.001083	0.007526
		FALSE	High	Sequest HT (A2)	Unambiguous	[K].lEGELEELk.[A]	N-Term(TMTpro); K9(TMTpro)	1	Q7Z406	Q7Z406	0	3	0.2381	0	1	1	556.66	1667.97	1667.97	-2.63	-0.00146	HCD (High Energy Collision Dissociation)	MS2	61.2803	9.8	-50	87	126.605	67602	2020_10_137_Wijeratne_CETSA-UPR-480TechRep_AB_F1-1.raw	F67.1	14.3	13	14.7	10.7	6.3	5.1	5.4	7	18.5	13.6	14	8.5	9.1	5.1	5.5	5.6		1.68	1	0.001438	0.01015
		FALSE	High	Sequest HT (A2)	Unambiguous	[K].lEGELEELk.[A]	N-Term(TMTpro); K9(TMTpro)	1	Q7Z406	Q7Z406	0	3	0.4173	0	1	1	556.66	1667.96	1667.97	-3.93	-0.00218	HCD (High Energy Collision Dissociation)	MS2	96.2079	59.5	-50	69.703	125.853	67836	2020_10_137_Wijeratne_CETSA-UPR-480TechRep_AB_F1-2.raw	F67.2	74.7	57.3	64.7	68.2	46.5	55.1	31.1	41.6	82.4	87.3	76.5	73.8	66.2	55.2	33.8	38.1		1.27	1	0.001612	0.01159
		FALSE	High	Sequest HT (A2)	Unambiguous	[K].lEGELEELk.[A]	N-Term(TMTpro); K9(TMTpro)	1	Q7Z406	Q7Z406	0	3	0.302	0	1	1	556.661	1667.97	1667.97	-1.58	-0.00088	HCD (High Energy Collision Dissociation)	MS2	80.6292	14.2	-50	87	123.046	66415	2020_10_137_Wijeratne_CETSA-UPR-480TechRep_GH_F1-1.raw	F69.1	16.3	20.3	20.5	12.6	7.7	7.6	13.7	9.8	22.9	20.5	18.6	14.9	11.1	5.5	11.7	13.5		1.49	1	0.00252	0.02021
	FALSE	High	[R].LMATLSNTNPSFVR.[C]	1xTMTpro [N-Term]	0.00148135	0.000241351	1	1	1	Q7Z406	Q7Z406 [681-694]		0	1855.01																	123.2	143.3					129.5	141.3					116.3	135.3					67.7	99.5					61.6	54.8					37.4	34.2					47.8	42					20.5	22.3																																																																						Not Found	Not Found	Not Found	Not Found	Not Found	Not Found	Not Found	Not Found	Not Found	Not Found	Not Found	Not Found	Not Found	Not Found	Not Found	Not Found	Not Found	Not Found	Not Found	Not Found	Not Found	Not Found	Not Found	Not Found	Not Found	Not Found	Not Found	Not Found	Not Found	Not Found	Not Found	Not Found	Not Found	High	Not Found	High	Not Found	Not Found	Not Found	Not Found	Not Found	Not Found	Not Found	Not Found	Not Found	High	Not Found	High	Not Found	Not Found	Not Found	Not Found	Not Found	Not Found	Not Found	Not Found	Not Found	High	Not Found	High	Not Found	Not Found	Not Found	Not Found	Not Found	Not Found	Not Found	Not Found	Not Found	High	Not Found	High	Not Found	Not Found	Not Found	Not Found	Not Found	Not Found	Not Found	Not Found	Not Found	High	Not Found	High	Not Found	Not Found	Not Found	Not Found	Not Found	Not Found	Not Found	Not Found	Not Found	High	Not Found	High	Not Found	Not Found	Not Found	Not Found	Not Found	Not Found	Not Found	Not Found	Not Found	High	Not Found	High	Not Found	Not Found	Not Found	Not Found	Not Found	Not Found	Not Found	Not Found	Not Found	High	Not Found	High	Not Found	Not Found	Not Found	Not Found	Not Found	Not Found	Not Found	Not Found	High	8.68e-05	0.0003635	3.56
		Checked	Confidence	Identifying Node	PSM Ambiguity	Annotated Sequence	Modifications	# Proteins	Master Protein Accessions	Protein Accessions	# Missed Cleavages	Charge	DeltaScore	DeltaCn	Rank	Search Engine Rank	m/z [Da]	MH+ [Da]	Theo. MH+ [Da]	DeltaM [ppm]	Deltam/z [Da]	Activation Type	MS Order	Isolation Interference [%]	Average Reporter S/N	Comp. Voltage [V]	Ion Inject Time [ms]	RT [min]	First Scan	Spectrum File	File ID	Abundance: 126	Abundance: 127N	Abundance: 127C	Abundance: 128N	Abundance: 128C	Abundance: 129N	Abundance: 129C	Abundance: 130N	Abundance: 130C	Abundance: 131N	Abundance: 131C	Abundance: 132N	Abundance: 132C	Abundance: 133N	Abundance: 133C	Abundance: 134N	Quan Info	XCorr	# Protein Groups	Percolator q-Value	Percolator PEP
		FALSE	High	Sequest HT (A2)	Unambiguous	[R].lMATLSNTNPSFVR.[C]	N-Term(TMTpro)	1	Q7Z406	Q7Z406	0	3	0.6489	0	1	1	619.005	1855	1855.01	-2.79	-0.00172	HCD (High Energy Collision Dissociation)	MS2	13.4719	79.8	-50	87	121.332	67146	2020_10_137_Wijeratne_CETSA-UPR-480TechRep_CD_F1-8.raw	F68.8	123.2	129.5	116.3	67.7	61.6	37.4	47.8	20.5	143.3	141.3	135.3	99.5	54.8	34.2	42	22.3		3.56	1	8.68e-05	0.0003635
	FALSE	High	[R].VLGFSHEEIISMLR.[M]	1xTMTpro [N-Term]	0.00165849	0.00025796	1	1	1	Q7Z406	Q7Z406 [354-367]		0	1935.07																																																																																																																																	No Quan Values	Not Found	High	Not Found	High	Not Found	High	Not Found	High	Not Found	High	Not Found	High	Not Found	High	Not Found	High	Not Found	High	Not Found	High	Not Found	High	Not Found	High	Not Found	High	Not Found	High	Not Found	High	Not Found	High	Not Found	Not Found	Not Found	Not Found	Not Found	Not Found	Not Found	Not Found	Not Found	Not Found	Not Found	Not Found	Not Found	Not Found	Not Found	Not Found	Not Found	Not Found	Not Found	Not Found	Not Found	Not Found	Not Found	Not Found	Not Found	Not Found	Not Found	Not Found	Not Found	Not Found	Not Found	Not Found	Not Found	Not Found	Not Found	Not Found	Not Found	Not Found	Not Found	Not Found	Not Found	Not Found	Not Found	Not Found	Not Found	Not Found	Not Found	Not Found	Not Found	Not Found	Not Found	Not Found	Not Found	Not Found	Not Found	Not Found	Not Found	Not Found	Not Found	Not Found	Not Found	Not Found	Not Found	Not Found	Not Found	Not Found	Not Found	Not Found	Not Found	Not Found	Not Found	Not Found	Not Found	Not Found	Not Found	Not Found	Not Found	Not Found	Not Found	Not Found	Not Found	Not Found	Not Found	Not Found	Not Found	Not Found	Not Found	Not Found	Not Found	Not Found	Not Found	Not Found	Not Found	Not Found	Not Found	Not Found	High	9.409e-05	0.0004079	2.77
		Checked	Confidence	Identifying Node	PSM Ambiguity	Annotated Sequence	Modifications	# Proteins	Master Protein Accessions	Protein Accessions	# Missed Cleavages	Charge	DeltaScore	DeltaCn	Rank	Search Engine Rank	m/z [Da]	MH+ [Da]	Theo. MH+ [Da]	DeltaM [ppm]	Deltam/z [Da]	Activation Type	MS Order	Isolation Interference [%]	Average Reporter S/N	Comp. Voltage [V]	Ion Inject Time [ms]	RT [min]	First Scan	Spectrum File	File ID	Abundance: 126	Abundance: 127N	Abundance: 127C	Abundance: 128N	Abundance: 128C	Abundance: 129N	Abundance: 129C	Abundance: 130N	Abundance: 130C	Abundance: 131N	Abundance: 131C	Abundance: 132N	Abundance: 132C	Abundance: 133N	Abundance: 133C	Abundance: 134N	Quan Info	XCorr	# Protein Groups	Percolator q-Value	Percolator PEP
		FALSE	High	Sequest HT (A2)	Unambiguous	[R].vLGFSHEEIISMLR.[M]	N-Term(TMTpro)	1	Q7Z406	Q7Z406	0	3	0.5415	0	1	1	645.698	1935.08	1935.07	5.94	0.00383	HCD (High Energy Collision Dissociation)	MS2	85.9414	47	-50	87	141.439	76792	2020_10_137_Wijeratne_CETSA-UPR-480TechRep_AB_F1-7.raw	F67.7	82.9	84.6	62.5	42.6	24.9	24.3	18.9	15.9	100.9	80.2	92	47.1	20.8	22.9	17.9	14.3		2.77	1	9.409e-05	0.0004079
	FALSE	High	[R].RLELQLQEVQGR.[A]	1xTMTpro [N-Term]	0.00277502	0.000421697	1	1	6	Q7Z406	Q7Z406 [1273-1284]		1	1773.03																																																																																																																																	No Quan Values	Not Found	High	Not Found	High	Not Found	High	Not Found	High	Not Found	High	Not Found	High	Not Found	High	Not Found	High	Not Found	High	Not Found	High	Not Found	High	Not Found	High	Not Found	High	Not Found	High	Not Found	High	Not Found	High	Not Found	High	Not Found	High	High	Not Found	High	Not Found	High	Not Found	High	Not Found	Not Found	High	Not Found	High	High	Not Found	High	Not Found	High	Not Found	High	Not Found	Not Found	High	Not Found	High	High	Not Found	High	Not Found	High	Not Found	High	Not Found	Not Found	High	Not Found	High	High	Not Found	High	Not Found	High	Not Found	High	Not Found	Not Found	High	Not Found	High	High	Not Found	High	Not Found	High	Not Found	High	Not Found	Not Found	High	Not Found	High	High	Not Found	High	Not Found	High	Not Found	High	Not Found	Not Found	High	Not Found	High	High	Not Found	High	Not Found	High	Not Found	High	Not Found	Not Found	High	Not Found	High	High	Not Found	High	Not Found	High	Not Found	High	Not Found	High	0.0001215	0.0006985	2.97
		Checked	Confidence	Identifying Node	PSM Ambiguity	Annotated Sequence	Modifications	# Proteins	Master Protein Accessions	Protein Accessions	# Missed Cleavages	Charge	DeltaScore	DeltaCn	Rank	Search Engine Rank	m/z [Da]	MH+ [Da]	Theo. MH+ [Da]	DeltaM [ppm]	Deltam/z [Da]	Activation Type	MS Order	Isolation Interference [%]	Average Reporter S/N	Comp. Voltage [V]	Ion Inject Time [ms]	RT [min]	First Scan	Spectrum File	File ID	Abundance: 126	Abundance: 127N	Abundance: 127C	Abundance: 128N	Abundance: 128C	Abundance: 129N	Abundance: 129C	Abundance: 130N	Abundance: 130C	Abundance: 131N	Abundance: 131C	Abundance: 132N	Abundance: 132C	Abundance: 133N	Abundance: 133C	Abundance: 134N	Quan Info	XCorr	# Protein Groups	Percolator q-Value	Percolator PEP
		FALSE	High	Sequest HT (A2)	Unambiguous	[R].rLELQLQEVQGR.[A]	N-Term(TMTpro)	1	Q7Z406	Q7Z406	1	3	0.3973	0	1	1	591.68	1773.03	1773.03	-2.02	-0.0012	HCD (High Energy Collision Dissociation)	MS2	92.5872	122.2	-50	87	72.8545	38771	2020_10_137_Wijeratne_CETSA-UPR-480TechRep_EF_F1-6.raw	F66.6	219.6	219.3	222.2	103.7	79.1	61.8	43	44	269.2	235.9	198.1	77.8	62.7	47.1	31.4	40.5		2.97	1	0.0001215	0.0006985
		FALSE	High	Sequest HT (A2)	Unambiguous	[R].rLELQLQEVQGR.[A]	N-Term(TMTpro)	1	Q7Z406	Q7Z406	1	3	0.3231	0	1	1	591.679	1773.02	1773.03	-4.04	-0.00239	HCD (High Energy Collision Dissociation)	MS2	95.7152	140.1	-50	87	75.4647	39854	2020_10_137_Wijeratne_CETSA-UPR-480TechRep_AB_F1-6.raw	F67.6	315.3	238.9	237.1	91.2	57	61.8	34.7	32	321.8	303.1	240.3	102.5	82.1	59.3	29.2	34.8		1.3	1	0.001345	0.009271
		FALSE	High	Sequest HT (A2)	Unambiguous	[R].rLELQLQEVQGR.[A]	N-Term(TMTpro)	1	Q7Z406	Q7Z406	1	3	0.2675	0	1	1	591.681	1773.03	1773.03	-0.49	-0.00029	HCD (High Energy Collision Dissociation)	MS2	79.5946	84.9	-50	87	74.8936	39876	2020_10_137_Wijeratne_CETSA-UPR-480TechRep_GH_F1-6b.raw	F69.8	140.6	174.8	178.5	59.9	33.1	26.3	31.6	22.7	207.4	165.4	152.6	46	53	24.4	20.9	20.5		1.57	1	0.001897	0.01409
		FALSE	High	Sequest HT (A2)	Unambiguous	[R].rLELQLQEVQGR.[A]	N-Term(TMTpro)	1	Q7Z406	Q7Z406	1	3	0.4402	0	1	1	591.682	1773.03	1773.03	1.48	0.00087	HCD (High Energy Collision Dissociation)	MS2	88.1129	172.7	-50	87	73.414	39061	2020_10_137_Wijeratne_CETSA-UPR-480TechRep_CD_F1-6.raw	F68.6	337.7	295.4	365.1	104.4	87.6	45.4	40.1	31.4	392.9	342.3	319.2	174	90.7	63.6	31.6	41.2		1.84	1	0.003557	0.03353
		FALSE	High	Sequest HT (A2)	Unambiguous	[R].rLELQLQEVQGR.[A]	N-Term(TMTpro)	1	Q7Z406	Q7Z406	1	3	0.3134	0	1	1	591.678	1773.02	1773.03	-6	-0.00355	HCD (High Energy Collision Dissociation)	MS2	88.3517	70.5	-50	87	75.4298	40093	2020_10_137_Wijeratne_CETSA-UPR-480TechRep_AB_F1-5.raw	F67.5	119.4	119.7	99.8	60.2	37.5	39.2	31.6	36	130.7	122.5	98.4	75.1	57.5	43.5	27.7	29.2		1.34	1	0.004258	0.04256
		FALSE	High	Sequest HT (A2)	Unambiguous	[R].rLELQLQEVQGR.[A]	N-Term(TMTpro)	1	Q7Z406	Q7Z406	1	3	0.1101	0	1	1	591.68	1773.03	1773.03	-2.53	-0.00149	HCD (High Energy Collision Dissociation)	MS2	83.6521	81.6	-50	87	74.7435	39470	2020_10_137_Wijeratne_CETSA-UPR-480TechRep_GH_F1-7.raw	F69.9	146.8	149.4	183.6	58.9	32.9	23.9	30.7	19	202.5	164.6	135.7	59.1	45	19.7	16.9	17.4		1.09	1	0.008658	0.1006
	FALSE	High	[R].QQQQSALR.[V]	1xTMTpro [N-Term]	0.00280975	0.000421697	1	1	1	Q7Z406	Q7Z406 [827-834]		0	1262.71																			89.1	110.9					82.2	100.2					103	101.7					38.9	53.2					22.4	23.5					11.6	17.1					8.6	7.9					7.2	9																																																																				Not Found	Not Found	Not Found	Not Found	Not Found	Not Found	Not Found	Not Found	Not Found	Not Found	Not Found	Not Found	Not Found	Not Found	Not Found	Not Found	Not Found	Not Found	Not Found	Not Found	Not Found	Not Found	Not Found	Not Found	Not Found	Not Found	Not Found	Not Found	Not Found	Not Found	Not Found	Not Found	Not Found	Not Found	Not Found	Not Found	Not Found	High	Not Found	High	Not Found	Not Found	Not Found	Not Found	Not Found	Not Found	Not Found	Not Found	Not Found	High	Not Found	High	Not Found	Not Found	Not Found	Not Found	Not Found	Not Found	Not Found	Not Found	Not Found	High	Not Found	High	Not Found	Not Found	Not Found	Not Found	Not Found	Not Found	Not Found	Not Found	Not Found	High	Not Found	High	Not Found	Not Found	Not Found	Not Found	Not Found	Not Found	Not Found	Not Found	Not Found	High	Not Found	High	Not Found	Not Found	Not Found	Not Found	Not Found	Not Found	Not Found	Not Found	Not Found	High	Not Found	High	Not Found	Not Found	Not Found	Not Found	Not Found	Not Found	Not Found	Not Found	Not Found	High	Not Found	High	Not Found	Not Found	Not Found	Not Found	Not Found	Not Found	Not Found	Not Found	Not Found	High	Not Found	High	Not Found	Not Found	Not Found	Not Found	High	0.0001215	0.0007081	2.37
		Checked	Confidence	Identifying Node	PSM Ambiguity	Annotated Sequence	Modifications	# Proteins	Master Protein Accessions	Protein Accessions	# Missed Cleavages	Charge	DeltaScore	DeltaCn	Rank	Search Engine Rank	m/z [Da]	MH+ [Da]	Theo. MH+ [Da]	DeltaM [ppm]	Deltam/z [Da]	Activation Type	MS Order	Isolation Interference [%]	Average Reporter S/N	Comp. Voltage [V]	Ion Inject Time [ms]	RT [min]	First Scan	Spectrum File	File ID	Abundance: 126	Abundance: 127N	Abundance: 127C	Abundance: 128N	Abundance: 128C	Abundance: 129N	Abundance: 129C	Abundance: 130N	Abundance: 130C	Abundance: 131N	Abundance: 131C	Abundance: 132N	Abundance: 132C	Abundance: 133N	Abundance: 133C	Abundance: 134N	Quan Info	XCorr	# Protein Groups	Percolator q-Value	Percolator PEP
		FALSE	High	Sequest HT (A2)	Unambiguous	[R].qQQQSALR.[V]	N-Term(TMTpro)	1	Q7Z406	Q7Z406	0	2	0.5063	0	1	1	631.86	1262.71	1262.71	-0.96	-0.00061	HCD (High Energy Collision Dissociation)	MS2	0	49.2		86	7.3365	2057	010_2019_08_019_R_Wijeratne_021420_EF_F5.raw	F70.5	89.1	82.2	103	38.9	22.4	11.6	8.6	7.2	110.9	100.2	101.7	53.2	23.5	17.1	7.9	9		2.37	1	0.0001215	0.0007081
	FALSE	High	[K].DVEGIVGLEQVSSLGDGPPGGRPR.[R]	1xTMTpro [N-Term]	0.00295332	0.000431583	1	1	3	Q7Z406	Q7Z406 [640-663]		0	2695.43																			138.2	159	63.3	77.6			133.2	141.6	71	66.4			167.7	166.6	75.4	67			68.3	100.7	40.6	28.8			62.6	48.5	21	18.5			34.2	35.5	17.1	12.1			27.9	17.9	16	13.1			21.3	22.6	11.4	9.6																																																																		High	Not Found	High	Not Found	High	Not Found	High	Not Found	High	Not Found	High	Not Found	High	Not Found	High	Not Found	High	Not Found	High	Not Found	High	Not Found	High	Not Found	High	Not Found	High	Not Found	High	Not Found	High	Not Found	Not Found	Not Found	Not Found	Not Found	Not Found	High	Not Found	High	Not Found	High	Not Found	High	Not Found	Not Found	Not Found	Not Found	Not Found	High	Not Found	High	Not Found	High	Not Found	High	Not Found	Not Found	Not Found	Not Found	Not Found	High	Not Found	High	Not Found	High	Not Found	High	Not Found	Not Found	Not Found	Not Found	Not Found	High	Not Found	High	Not Found	High	Not Found	High	Not Found	Not Found	Not Found	Not Found	Not Found	High	Not Found	High	Not Found	High	Not Found	High	Not Found	Not Found	Not Found	Not Found	Not Found	High	Not Found	High	Not Found	High	Not Found	High	Not Found	Not Found	Not Found	Not Found	Not Found	High	Not Found	High	Not Found	High	Not Found	High	Not Found	Not Found	Not Found	Not Found	Not Found	High	Not Found	High	Not Found	High	Not Found	High	High	0.0001237	0.0007482	1.83
		Checked	Confidence	Identifying Node	PSM Ambiguity	Annotated Sequence	Modifications	# Proteins	Master Protein Accessions	Protein Accessions	# Missed Cleavages	Charge	DeltaScore	DeltaCn	Rank	Search Engine Rank	m/z [Da]	MH+ [Da]	Theo. MH+ [Da]	DeltaM [ppm]	Deltam/z [Da]	Activation Type	MS Order	Isolation Interference [%]	Average Reporter S/N	Comp. Voltage [V]	Ion Inject Time [ms]	RT [min]	First Scan	Spectrum File	File ID	Abundance: 126	Abundance: 127N	Abundance: 127C	Abundance: 128N	Abundance: 128C	Abundance: 129N	Abundance: 129C	Abundance: 130N	Abundance: 130C	Abundance: 131N	Abundance: 131C	Abundance: 132N	Abundance: 132C	Abundance: 133N	Abundance: 133C	Abundance: 134N	Quan Info	XCorr	# Protein Groups	Percolator q-Value	Percolator PEP
		FALSE	High	Sequest HT (A2)	Unambiguous	[K].dVEGIVGLEQVSSLGDGPPGGRPR.[R]	N-Term(TMTpro)	1	Q7Z406	Q7Z406	0	3	0.4372	0	1	1	899.148	2695.43	2695.43	-1.6	-0.00144	HCD (High Energy Collision Dissociation)	MS2	58.129	63.1		34.704	115.826	45496	010_2019_08_019_R_Wijeratne_021420_AB_F5.raw	F64.5	124.3	107.4	106.3	54.6	28.1	23	20.9	17.8	127	123.8	117.7	60.2	40.9	29	13.4	14.7		1.83	1	0.0001237	0.0007482
		FALSE	High	Sequest HT (A2)	Unambiguous	[K].dVEGIVGLEQVSSLGDGPPGGRPR.[R]	N-Term(TMTpro)	1	Q7Z406	Q7Z406	0	3	0.3299	0	1	1	899.15	2695.43	2695.43	0.31	0.00028	HCD (High Energy Collision Dissociation)	MS2	35.8982	84.1		86	115.545	45382	010_2019_08_019_R_Wijeratne_021420_EF_F5.raw	F70.5	138.2	133.2	167.7	68.3	62.6	34.2	27.9	21.3	159	141.6	166.6	100.7	48.5	35.5	17.9	22.6		1.97	1	0.0006846	0.004968
		FALSE	High	Sequest HT (A2)	Unambiguous	[K].dVEGIVGLEQVSSLGDGPPGGRPR.[R]	N-Term(TMTpro)	1	Q7Z406	Q7Z406	0	3	0.2308	0	1	1	899.147	2695.43	2695.43	-2.29	-0.00205	HCD (High Energy Collision Dissociation)	MS2	0	38.1		86	117.699	45822	010_2019_08_019_R_Wijeratne_021420_GH_F4.raw	F71.4	63.3	71	75.4	40.6	21	17.1	16	11.4	77.6	66.4	67	28.8	18.5	12.1	13.1	9.6		1.17	1	0.004348	0.04377
	FALSE	High	[R].LLGLGVTDFSR.[A]	1xTMTpro [N-Term]	0.00813118	0.00103696	1	1	3	Q7Z406	Q7Z406 [403-413]		0	1481.86	158.3	161.6	176.2	182.7	131.5	134.7	75.5	66	32.4	56.3	21.6	29.7	14.6	12.9	15.9	13																																																																																																																		Not Found	High	Not Found	High	Not Found	High	Not Found	High	Not Found	High	Not Found	High	Not Found	High	Not Found	High	Not Found	High	Not Found	High	Not Found	High	Not Found	High	Not Found	High	Not Found	High	Not Found	High	Not Found	High	Not Found	High	Not Found	High	High	Not Found	High	Not Found	Not Found	Not Found	Not Found	Not Found	Not Found	High	Not Found	High	High	Not Found	High	Not Found	Not Found	Not Found	Not Found	Not Found	Not Found	High	Not Found	High	High	Not Found	High	Not Found	Not Found	Not Found	Not Found	Not Found	Not Found	High	Not Found	High	High	Not Found	High	Not Found	Not Found	Not Found	Not Found	Not Found	Not Found	High	Not Found	High	High	Not Found	High	Not Found	Not Found	Not Found	Not Found	Not Found	Not Found	High	Not Found	High	High	Not Found	High	Not Found	Not Found	Not Found	Not Found	Not Found	Not Found	High	Not Found	High	High	Not Found	High	Not Found	Not Found	Not Found	Not Found	Not Found	Not Found	High	Not Found	High	High	Not Found	High	Not Found	Not Found	Not Found	Not Found	Not Found	High	0.0003219	0.002456	1.95
		Checked	Confidence	Identifying Node	PSM Ambiguity	Annotated Sequence	Modifications	# Proteins	Master Protein Accessions	Protein Accessions	# Missed Cleavages	Charge	DeltaScore	DeltaCn	Rank	Search Engine Rank	m/z [Da]	MH+ [Da]	Theo. MH+ [Da]	DeltaM [ppm]	Deltam/z [Da]	Activation Type	MS Order	Isolation Interference [%]	Average Reporter S/N	Comp. Voltage [V]	Ion Inject Time [ms]	RT [min]	First Scan	Spectrum File	File ID	Abundance: 126	Abundance: 127N	Abundance: 127C	Abundance: 128N	Abundance: 128C	Abundance: 129N	Abundance: 129C	Abundance: 130N	Abundance: 130C	Abundance: 131N	Abundance: 131C	Abundance: 132N	Abundance: 132C	Abundance: 133N	Abundance: 133C	Abundance: 134N	Quan Info	XCorr	# Protein Groups	Percolator q-Value	Percolator PEP
		FALSE	High	Sequest HT (A2)	Unambiguous	[R].lLGLGVTDFSR.[A]	N-Term(TMTpro)	1	Q7Z406	Q7Z406	0	2	0.3692	0	1	1	741.439	1481.87	1481.86	4.12	0.00306	HCD (High Energy Collision Dissociation)	MS2	70.9923	110.9	-50	87	138.653	76515	2020_10_137_Wijeratne_CETSA-UPR-480TechRep_EF_F1-8.raw	F66.8	198.3	214.7	229.8	93.3	72.1	48.4	26.1	24.5	245.6	213.9	183.4	94	68	28.5	16.3	17.3		1.95	1	0.0003219	0.002456
		FALSE	High	Sequest HT (A2)	Unambiguous	[R].lLGLGVTDFSR.[A]	N-Term(TMTpro)	1	Q7Z406	Q7Z406	0	2	0.4379	0	1	1	741.442	1481.88	1481.86	7.85	0.00582	HCD (High Energy Collision Dissociation)	MS2	0	80.2	-50	87	140.578	76988	2020_10_137_Wijeratne_CETSA-UPR-480TechRep_AB_F1-8.raw	F67.8	158.3	176.2	131.5	75.5	32.4	21.6	14.6	15.9	161.6	182.7	134.7	66	56.3	29.7	12.9	13		1.69	1	0.0005064	0.003932
		FALSE	High	Sequest HT (A2)	Unambiguous	[R].lLGLGVTDFSR.[A]	N-Term(TMTpro)	1	Q7Z406	Q7Z406	0	2	0.3333	0	1	1	741.435	1481.86	1481.86	-0.86	-0.00064	HCD (High Energy Collision Dissociation)	MS2	80.994	136.6	-50	87	138.469	76725	2020_10_137_Wijeratne_CETSA-UPR-480TechRep_CD_F1-8.raw	F68.8	263.8	261.1	250	109.8	73.8	40	39	23	287.4	275.8	280.3	137.9	64.4	34.6	18.8	26.3		1.47	1	0.0006606	0.004848
	FALSE	High	[R].VAEQAANDLR.[A]	1xTMTpro [N-Term]	0.00860731	0.00114548	1	1	6	Q7Z406	Q7Z406 [1553-1562]		0	1390.76																	66.2	77.6					67.4	76.9					85.7	74					40.9	43.6					34.7	23.4					17.9	16.9					30.2	17.9					40.6	11.7																					127.77	124.77					128.09	121.95					126.25	122.33					125.43	118.98					118.17	116.39					121.68	112.53					77.57	102.18					54.22	123.89						High	Not Found	High	Not Found	High	Not Found	High	Not Found	High	Not Found	High	Not Found	High	Not Found	High	Not Found	High	Not Found	High	Not Found	High	Not Found	High	Not Found	High	Not Found	High	Not Found	High	Not Found	High	Not Found	High	High	High	High	High	Not Found	High	Not Found	High	Not Found	High	Not Found	High	High	High	High	High	Not Found	High	Not Found	High	Not Found	High	Not Found	High	High	High	High	High	Not Found	High	Not Found	High	Not Found	High	Not Found	High	High	High	High	High	Not Found	High	Not Found	High	Not Found	High	Not Found	High	High	High	High	High	Not Found	High	Not Found	High	Not Found	High	Not Found	High	High	High	High	High	Not Found	High	Not Found	High	Not Found	High	Not Found	High	High	High	High	High	Not Found	High	Not Found	High	Not Found	High	Not Found	High	High	High	High	High	Not Found	High	Not Found	High	Not Found	High	Not Found	High	0.0003504	0.002631	2.25
		Checked	Confidence	Identifying Node	PSM Ambiguity	Annotated Sequence	Modifications	# Proteins	Master Protein Accessions	Protein Accessions	# Missed Cleavages	Charge	DeltaScore	DeltaCn	Rank	Search Engine Rank	m/z [Da]	MH+ [Da]	Theo. MH+ [Da]	DeltaM [ppm]	Deltam/z [Da]	Activation Type	MS Order	Isolation Interference [%]	Average Reporter S/N	Comp. Voltage [V]	Ion Inject Time [ms]	RT [min]	First Scan	Spectrum File	File ID	Abundance: 126	Abundance: 127N	Abundance: 127C	Abundance: 128N	Abundance: 128C	Abundance: 129N	Abundance: 129C	Abundance: 130N	Abundance: 130C	Abundance: 131N	Abundance: 131C	Abundance: 132N	Abundance: 132C	Abundance: 133N	Abundance: 133C	Abundance: 134N	Quan Info	XCorr	# Protein Groups	Percolator q-Value	Percolator PEP
		FALSE	High	Sequest HT (A2)	Unambiguous	[R].vAEQAANDLR.[A]	N-Term(TMTpro)	1	Q7Z406	Q7Z406	0	2	0.4844	0	1	1	695.887	1390.77	1390.76	4.57	0.00318	HCD (High Energy Collision Dissociation)	MS2	48.2131	165.8		76.827	39.4924	14037	010_2019_08_019_R_Wijeratne_021420_CD_F2.raw	F65.2	293.8	303.3	359.8	166.9	116.1	65.3	55.9	60.8	310.2	282.7	274.9	148.5	75.2	50.1	44.7	45.4		2.25	1	0.0003504	0.002631
		FALSE	High	Sequest HT (A2)	Unambiguous	[R].vAEQAANDLR.[A]	N-Term(TMTpro)	1	Q7Z406	Q7Z406	0	3	0.6228	0	1	1	464.257	1390.76	1390.76	-2.92	-0.00136	HCD (High Energy Collision Dissociation)	MS2	14.4426	13.4	-50	87	56.4254	29448	2020_10_137_Wijeratne_CETSA-UPR-480TechRep_CD_F1-2.raw	F68.2	14.9	15	20.4	10	10.4	4.9	16.3	27.1	19.4	20.9	19.9	12.8	7.3	5.7	7.2	3		2.28	1	0.0004818	0.003737
		FALSE	High	Sequest HT (A2)	Unambiguous	[R].vAEQAANDLR.[A]	N-Term(TMTpro)	1	Q7Z406	Q7Z406	0	3	0.4223	0	1	1	464.26	1390.77	1390.76	3.73	0.00173	HCD (High Energy Collision Dissociation)	MS2	54.3281	53.6		86	40.4216	14078	010_2019_08_019_R_Wijeratne_021420_AB_F2.raw	F64.2	104.9	57.4	88.4	53.7	31.3	26.9	27.7	28.2	104.9	72	94	64	40	32.4	17.5	13.6		2.51	1	0.00133	0.009189
		FALSE	High	Sequest HT (A2)	Unambiguous	[R].vAEQAANDLR.[A]	N-Term(TMTpro)	1	Q7Z406	Q7Z406	0	3	0.4863	0	1	1	464.259	1390.76	1390.76	0.08	4e-05	HCD (High Energy Collision Dissociation)	MS2	24.6785	6.4	-50	87	55.9233	28972	2020_10_137_Wijeratne_CETSA-UPR-480TechRep_GH_F1-1.raw	F69.1	8.6	5.8	10.5	6.9	5.9	4.6	7.2	6.7	9.1	8	7.3	3.8	5.4	4.7	4	4.5		1.46	1	0.003212	0.02911
		FALSE	High	Sequest HT (A2)	Unambiguous	[R].vAEQAANDLR.[A]	N-Term(TMTpro)	1	Q7Z406	Q7Z406	0	2	0.4971	0	1	1	695.885	1390.76	1390.76	1.82	0.00127	HCD (High Energy Collision Dissociation)	MS2	59.8514	68	-50	87	56.1366	29086	2020_10_137_Wijeratne_CETSA-UPR-480TechRep_EF_F1-1.raw	F66.1	98.4	102.2	101.4	74.1	67.2	46.9	33.6	27.5	117.4	104.6	103.4	71.6	50	33.3	29.2	27.7		1.71	1	0.003267	0.02971
		FALSE	High	Sequest HT (A2)	Unambiguous	[R].vAEQAANDLR.[A]	N-Term(TMTpro)	1	Q7Z406	Q7Z406	0	2	0.4121	0	1	1	695.885	1390.76	1390.76	1.48	0.00103	HCD (High Energy Collision Dissociation)	MS2	78.4765	98	-50	87	57.1385	29367	2020_10_137_Wijeratne_CETSA-UPR-480TechRep_CD_F1-1.raw	F68.1	151.2	156.6	165.8	97.4	84.3	43.1	37.7	26.2	158.6	164.2	175.3	139.1	70.1	40.5	26	31.8		1.65	1	0.003383	0.03139
	FALSE	High	[R].AELSSLQTAR.[Q]	1xTMTpro [N-Term]	0.0102665	0.00141809	1	1	5	Q7Z406	Q7Z406 [1255-1264]		0	1379.78	139.7	163.6	121.8	146.7	124.7	131	83.2	110.7	59.1	86.8	80.2	87.1	102.2	118.5	102.6	108.3																																																																																																																		Not Found	High	Not Found	High	Not Found	High	Not Found	High	Not Found	High	Not Found	High	Not Found	High	Not Found	High	Not Found	High	Not Found	High	Not Found	High	Not Found	High	Not Found	High	Not Found	High	Not Found	High	Not Found	High	Not Found	High	Not Found	High	High	Not Found	High	Not Found	High	Not Found	High	Not Found	Not Found	High	Not Found	High	High	Not Found	High	Not Found	High	Not Found	High	Not Found	Not Found	High	Not Found	High	High	Not Found	High	Not Found	High	Not Found	High	Not Found	Not Found	High	Not Found	High	High	Not Found	High	Not Found	High	Not Found	High	Not Found	Not Found	High	Not Found	High	High	Not Found	High	Not Found	High	Not Found	High	Not Found	Not Found	High	Not Found	High	High	Not Found	High	Not Found	High	Not Found	High	Not Found	Not Found	High	Not Found	High	High	Not Found	High	Not Found	High	Not Found	High	Not Found	Not Found	High	Not Found	High	High	Not Found	High	Not Found	High	Not Found	High	Not Found	High	0.0004053	0.003256	1.78
		Checked	Confidence	Identifying Node	PSM Ambiguity	Annotated Sequence	Modifications	# Proteins	Master Protein Accessions	Protein Accessions	# Missed Cleavages	Charge	DeltaScore	DeltaCn	Rank	Search Engine Rank	m/z [Da]	MH+ [Da]	Theo. MH+ [Da]	DeltaM [ppm]	Deltam/z [Da]	Activation Type	MS Order	Isolation Interference [%]	Average Reporter S/N	Comp. Voltage [V]	Ion Inject Time [ms]	RT [min]	First Scan	Spectrum File	File ID	Abundance: 126	Abundance: 127N	Abundance: 127C	Abundance: 128N	Abundance: 128C	Abundance: 129N	Abundance: 129C	Abundance: 130N	Abundance: 130C	Abundance: 131N	Abundance: 131C	Abundance: 132N	Abundance: 132C	Abundance: 133N	Abundance: 133C	Abundance: 134N	Quan Info	XCorr	# Protein Groups	Percolator q-Value	Percolator PEP
		FALSE	High	Sequest HT (A2)	Unambiguous	[R].aELSSLQTAR.[Q]	N-Term(TMTpro)	1	Q7Z406	Q7Z406	0	2	0.5843	0	1	1	690.398	1379.79	1379.78	5.5	0.00379	HCD (High Energy Collision Dissociation)	MS2	21.1348	110.4	-50	87	59.5471	31185	2020_10_137_Wijeratne_CETSA-UPR-480TechRep_AB_F1-5.raw	F67.5	139.7	121.8	124.7	83.2	59.1	80.2	102.2	102.6	163.6	146.7	131	110.7	86.8	87.1	118.5	108.3		1.78	1	0.0004053	0.003256
		FALSE	High	Sequest HT (A2)	Unambiguous	[R].aELSSLQTAR.[Q]	N-Term(TMTpro)	1	Q7Z406	Q7Z406	0	2	0.375	0	1	1	690.395	1379.78	1379.78	0.84	0.00058	HCD (High Energy Collision Dissociation)	MS2	0		-50	87	57.2353	30171	2020_10_137_Wijeratne_CETSA-UPR-480TechRep_EF_F1-4.raw	F66.4																		1.28	1	0.001002	0.007001
		FALSE	High	Sequest HT (A2)	Unambiguous	[R].aELSSLQTAR.[Q]	N-Term(TMTpro)	1	Q7Z406	Q7Z406	0	3	0.4052	0	1	1	460.594	1379.77	1379.78	-9.17	-0.00422	HCD (High Energy Collision Dissociation)	MS2	68.1383	79	-50	87	59.0011	30698	2020_10_137_Wijeratne_CETSA-UPR-480TechRep_CD_F1-5.raw	F68.5	94.3	97.2	101.4	71.5	62.7	58.2	56.4	50.1	119.8	104.3	109.4	106.7	59.9	56.4	55.7	60.2		1.53	1	0.001134	0.007905
		FALSE	High	Sequest HT (A2)	Unambiguous	[R].aELSSLQTAR.[Q]	N-Term(TMTpro)	1	Q7Z406	Q7Z406	0	3	0.5407	0	1	1	460.596	1379.77	1379.78	-5.65	-0.0026	HCD (High Energy Collision Dissociation)	MS2	73.275	46.6	-50	87	59.2176	31113	2020_10_137_Wijeratne_CETSA-UPR-480TechRep_GH_F1-6b.raw	F69.8	64.1	67	85.4	44.9	28	23.4	39.2	21	76.7	70.5	77.6	49.2	36.5	15.5	21	25.2		2.09	1	0.002702	0.02238
		FALSE	High	Sequest HT (A2)	Unambiguous	[R].aELSSLQTAR.[Q]	N-Term(TMTpro)	1	Q7Z406	Q7Z406	0	3	0.3578	0	1	1	460.599	1379.78	1379.78	0.79	0.00036	HCD (High Energy Collision Dissociation)	MS2	70.0129	47.4	-50	87	56.7921	29956	2020_10_137_Wijeratne_CETSA-UPR-480TechRep_EF_F1-5.raw	F66.5	61.4	62	81.6	52.6	42	33.3	28.5	34.8	73.1	63.4	68.3	45	36	28.4	20.3	27		1.09	1	0.003064	0.02726
	FALSE	High	[R].KKLEGELEELK.[A]	3xTMTpro [K1; K2; K11]; 1xTMTpro [N-Term]	0.0125377	0.00184232	1	1	1	Q7Z406	Q7Z406 [1637-1647]		2	2532.58																	135.7	138.8					114	134					129.7	133.4					59.9	83.7					52.4	53.6					41.6	47.2					37.3	38.1					34.3	34.3																																																																						Not Found	Not Found	Not Found	Not Found	Not Found	Not Found	Not Found	Not Found	Not Found	Not Found	Not Found	Not Found	Not Found	Not Found	Not Found	Not Found	Not Found	Not Found	Not Found	Not Found	Not Found	Not Found	Not Found	Not Found	Not Found	Not Found	Not Found	Not Found	Not Found	Not Found	Not Found	Not Found	Not Found	High	Not Found	High	Not Found	Not Found	Not Found	Not Found	Not Found	Not Found	Not Found	Not Found	Not Found	High	Not Found	High	Not Found	Not Found	Not Found	Not Found	Not Found	Not Found	Not Found	Not Found	Not Found	High	Not Found	High	Not Found	Not Found	Not Found	Not Found	Not Found	Not Found	Not Found	Not Found	Not Found	High	Not Found	High	Not Found	Not Found	Not Found	Not Found	Not Found	Not Found	Not Found	Not Found	Not Found	High	Not Found	High	Not Found	Not Found	Not Found	Not Found	Not Found	Not Found	Not Found	Not Found	Not Found	High	Not Found	High	Not Found	Not Found	Not Found	Not Found	Not Found	Not Found	Not Found	Not Found	Not Found	High	Not Found	High	Not Found	Not Found	Not Found	Not Found	Not Found	Not Found	Not Found	Not Found	Not Found	High	Not Found	High	Not Found	Not Found	Not Found	Not Found	Not Found	Not Found	Not Found	Not Found	High	0.0005398	0.004129	1.38
		Checked	Confidence	Identifying Node	PSM Ambiguity	Annotated Sequence	Modifications	# Proteins	Master Protein Accessions	Protein Accessions	# Missed Cleavages	Charge	DeltaScore	DeltaCn	Rank	Search Engine Rank	m/z [Da]	MH+ [Da]	Theo. MH+ [Da]	DeltaM [ppm]	Deltam/z [Da]	Activation Type	MS Order	Isolation Interference [%]	Average Reporter S/N	Comp. Voltage [V]	Ion Inject Time [ms]	RT [min]	First Scan	Spectrum File	File ID	Abundance: 126	Abundance: 127N	Abundance: 127C	Abundance: 128N	Abundance: 128C	Abundance: 129N	Abundance: 129C	Abundance: 130N	Abundance: 130C	Abundance: 131N	Abundance: 131C	Abundance: 132N	Abundance: 132C	Abundance: 133N	Abundance: 133C	Abundance: 134N	Quan Info	XCorr	# Protein Groups	Percolator q-Value	Percolator PEP
		FALSE	High	Sequest HT (A2)	Unambiguous	[R].kkLEGELEELk.[A]	N-Term(TMTpro); K1(TMTpro); K2(TMTpro); K11(TMTpro)	1	Q7Z406	Q7Z406	2	4	0.1159	0	1	1	633.899	2532.58	2532.58	-0.02	-1e-05	HCD (High Energy Collision Dissociation)	MS2	42.3434	79.2	-50	87	98.1851	52642	2020_10_137_Wijeratne_CETSA-UPR-480TechRep_CD_F1-5.raw	F68.5	135.7	114	129.7	59.9	52.4	41.6	37.3	34.3	138.8	134	133.4	83.7	53.6	47.2	38.1	34.3		1.38	1	0.0005398	0.004129
	FALSE	High	[R].QDEVLQAR.[A]	1xTMTpro [N-Term]	0.0129332	0.00194468	1	1	6	Q7Z406	Q7Z406 [867-874]		0	1262.7																	211.3	241.3			191.8	222.7	220	225.5			221.2	220.9	259	223.4			232.9	198.9	137.4	127.7			119	108.8	124.3	89.8			72.5	78.4	63.1	55			47.3	37.2	59.3	37.1			69.4	41.3	52.4	45.9			43.3	44.2																																																																		Not Found	High	Not Found	High	Not Found	High	Not Found	High	Not Found	High	Not Found	High	Not Found	High	Not Found	High	Not Found	High	Not Found	High	Not Found	High	Not Found	High	Not Found	High	Not Found	High	Not Found	High	Not Found	High	High	High	High	High	High	Not Found	High	Not Found	High	High	High	High	High	High	High	High	High	Not Found	High	Not Found	High	High	High	High	High	High	High	High	High	Not Found	High	Not Found	High	High	High	High	High	High	High	High	High	Not Found	High	Not Found	High	High	High	High	High	High	High	High	High	Not Found	High	Not Found	High	High	High	High	High	High	High	High	High	Not Found	High	Not Found	High	High	High	High	High	High	High	High	High	Not Found	High	Not Found	High	High	High	High	High	High	High	High	High	Not Found	High	Not Found	High	High	High	High	High	0.0005756	0.004284	1.71
		Checked	Confidence	Identifying Node	PSM Ambiguity	Annotated Sequence	Modifications	# Proteins	Master Protein Accessions	Protein Accessions	# Missed Cleavages	Charge	DeltaScore	DeltaCn	Rank	Search Engine Rank	m/z [Da]	MH+ [Da]	Theo. MH+ [Da]	DeltaM [ppm]	Deltam/z [Da]	Activation Type	MS Order	Isolation Interference [%]	Average Reporter S/N	Comp. Voltage [V]	Ion Inject Time [ms]	RT [min]	First Scan	Spectrum File	File ID	Abundance: 126	Abundance: 127N	Abundance: 127C	Abundance: 128N	Abundance: 128C	Abundance: 129N	Abundance: 129C	Abundance: 130N	Abundance: 130C	Abundance: 131N	Abundance: 131C	Abundance: 132N	Abundance: 132C	Abundance: 133N	Abundance: 133C	Abundance: 134N	Quan Info	XCorr	# Protein Groups	Percolator q-Value	Percolator PEP
		FALSE	High	Sequest HT (A2)	Unambiguous	[R].qDEVLQAR.[A]	N-Term(TMTpro)	1	Q7Z406	Q7Z406	0	2	0.2339	0	1	1	631.855	1262.7	1262.7	-0.49	-0.00031	HCD (High Energy Collision Dissociation)	MS2	35.523	135.8		86	24.6596	8334	010_2019_08_019_R_Wijeratne_021420_CD_F2.raw	F65.2	211.3	220	259	137.4	124.3	63.1	59.3	52.4	241.3	225.5	223.4	127.7	89.8	55	37.1	45.9		1.71	1	0.0005756	0.004284
		FALSE	High	Sequest HT (A2)	Unambiguous	[R].qDEVLQAR.[A]	N-Term(TMTpro)	1	Q7Z406	Q7Z406	0	2	0.5177	0	1	1	631.853	1262.7	1262.7	-3.29	-0.00207	HCD (High Energy Collision Dissociation)	MS2	52.8384	40.3	-50	87	37.6628	18495	2020_10_137_Wijeratne_CETSA-UPR-480TechRep_CD_F1-1.raw	F68.1	69	64.9	75.4	29.5	27.1	13.5	13.7	12	72.4	70.4	81.6	49.3	21.7	16.7	13.1	13.9		1.41	1	0.0008087	0.005926
		FALSE	High	Sequest HT (A2)	Unambiguous	[R].qDEVLQAR.[A]	N-Term(TMTpro)	1	Q7Z406	Q7Z406	0	2	0.4412	0	1	1	631.854	1262.7	1262.7	-1.91	-0.00121	HCD (High Energy Collision Dissociation)	MS2	50.5767	49.7	-50	87	40.4088	19540	2020_10_137_Wijeratne_CETSA-UPR-480TechRep_AB_F1-1.raw	F67.1	109.3	80.1	78.7	29.2	25.5	27.7	16.8	13.4	104.1	79.8	98.1	42.4	35.6	26.4	15.3	13.6		1.36	1	0.0009457	0.00664
		FALSE	High	Sequest HT (A2)	Unambiguous	[R].qDEVLQAR.[A]	N-Term(TMTpro)	1	Q7Z406	Q7Z406	0	2	0.3429	0	1	1	631.855	1262.7	1262.7	0.55	0.00035	HCD (High Energy Collision Dissociation)	MS2	73.2414	54.3	-50	87	36.6748	18204	2020_10_137_Wijeratne_CETSA-UPR-480TechRep_EF_F1-1.raw	F66.1	98.1	111.8	93.8	51.5	41.8	21.7	18.6	17.9	97.8	96.3	81.9	52.8	28	23.5	13.5	19.9		1.05	1	0.001196	0.008273
		FALSE	High	Sequest HT (A2)	Unambiguous	[R].qDEVLQAR.[A]	N-Term(TMTpro)	1	Q7Z406	Q7Z406	0	2	0.3163	0	1	1	631.856	1262.71	1262.7	2.27	0.00143	HCD (High Energy Collision Dissociation)	MS2	76.7994	52.6	-50	87	36.0025	17828	2020_10_137_Wijeratne_CETSA-UPR-480TechRep_GH_F1-1.raw	F69.1	85.1	101.9	118	46.2	22.6	17.9	24.5	13.1	97.4	100.7	91.7	50.2	28.5	13.2	15.2	14.9		0.98	1	0.002599	0.02114
		FALSE	High	Sequest HT (A2)	Unambiguous	[R].qDEVLQAR.[A]	N-Term(TMTpro)	1	Q7Z406	Q7Z406	0	2	0.2138	0	1	1	631.855	1262.7	1262.7	0.59	0.00038	HCD (High Energy Collision Dissociation)	MS2	41.1147	121.9		86	26.8679	8806	010_2019_08_019_R_Wijeratne_021420_GH_F1.raw	F71.1	191.8	221.2	232.9	119	72.5	47.3	69.4	43.3	222.7	220.9	198.9	108.8	78.4	37.2	41.3	44.2		1.59	1	0.003517	0.03304
	FALSE	High	[R].LEVTVQALK.[T]	1xTMTpro [K9]; 1xTMTpro [N-Term]	0.0147522	0.00221705	1	1	4	Q7Z406	Q7Z406 [1582-1590]		0	1609.02																			294.9	340.4					248.4	303.8					304.7	331.8					184.8	288.6					182.9	174.2					69.6	70.3					61.3	40.8					46.5	48.5																																																																				Not Found	High	Not Found	High	Not Found	High	Not Found	High	Not Found	High	Not Found	High	Not Found	High	Not Found	High	Not Found	High	Not Found	High	Not Found	High	Not Found	High	Not Found	High	Not Found	High	Not Found	High	Not Found	High	Not Found	High	Not Found	High	Not Found	High	Not Found	High	Not Found	Not Found	Not Found	Not Found	Not Found	High	Not Found	High	Not Found	High	Not Found	High	Not Found	Not Found	Not Found	Not Found	Not Found	High	Not Found	High	Not Found	High	Not Found	High	Not Found	Not Found	Not Found	Not Found	Not Found	High	Not Found	High	Not Found	High	Not Found	High	Not Found	Not Found	Not Found	Not Found	Not Found	High	Not Found	High	Not Found	High	Not Found	High	Not Found	Not Found	Not Found	Not Found	Not Found	High	Not Found	High	Not Found	High	Not Found	High	Not Found	Not Found	Not Found	Not Found	Not Found	High	Not Found	High	Not Found	High	Not Found	High	Not Found	Not Found	Not Found	Not Found	Not Found	High	Not Found	High	Not Found	High	Not Found	High	Not Found	Not Found	Not Found	Not Found	High	0.0006846	0.004983	1.71
		Checked	Confidence	Identifying Node	PSM Ambiguity	Annotated Sequence	Modifications	# Proteins	Master Protein Accessions	Protein Accessions	# Missed Cleavages	Charge	DeltaScore	DeltaCn	Rank	Search Engine Rank	m/z [Da]	MH+ [Da]	Theo. MH+ [Da]	DeltaM [ppm]	Deltam/z [Da]	Activation Type	MS Order	Isolation Interference [%]	Average Reporter S/N	Comp. Voltage [V]	Ion Inject Time [ms]	RT [min]	First Scan	Spectrum File	File ID	Abundance: 126	Abundance: 127N	Abundance: 127C	Abundance: 128N	Abundance: 128C	Abundance: 129N	Abundance: 129C	Abundance: 130N	Abundance: 130C	Abundance: 131N	Abundance: 131C	Abundance: 132N	Abundance: 132C	Abundance: 133N	Abundance: 133C	Abundance: 134N	Quan Info	XCorr	# Protein Groups	Percolator q-Value	Percolator PEP
		FALSE	High	Sequest HT (A2)	Unambiguous	[R].lEVTVQALk.[T]	N-Term(TMTpro); K9(TMTpro)	1	Q7Z406	Q7Z406	0	2	0.3275	0	1	1	805.012	1609.02	1609.02	-0.4	-0.00033	HCD (High Energy Collision Dissociation)	MS2	40.0124	187		30.882	99.9378	36482	010_2019_08_019_R_Wijeratne_021420_EF_F7.raw	F70.7	294.9	248.4	304.7	184.8	182.9	69.6	61.3	46.5	340.4	303.8	331.8	288.6	174.2	70.3	40.8	48.5		1.71	1	0.0006846	0.004983
		FALSE	High	Sequest HT (A2)	Unambiguous	[R].lEVTVQALk.[T]	N-Term(TMTpro); K9(TMTpro)	1	Q7Z406	Q7Z406	0	3	0.288	0	1	1	537.013	1609.03	1609.02	4.69	0.00251	HCD (High Energy Collision Dissociation)	MS2	76.7692	23.1	-50	87	119.546	64556	2020_10_137_Wijeratne_CETSA-UPR-480TechRep_AB_F1-7.raw	F67.7	42	33.6	41	22	14.1	11.1	8.6	5.7	50.5	37.9	38.5	21.1	19	12.7	7.3	4.2		1.91	1	0.002214	0.01691
		FALSE	High	Sequest HT (A2)	Unambiguous	[R].lEVTVQALk.[T]	N-Term(TMTpro); K9(TMTpro)	1	Q7Z406	Q7Z406	0	3	0.2805	0	1	1	537.012	1609.02	1609.02	2.17	0.00116	HCD (High Energy Collision Dissociation)	MS2	61.4557	56.1	-50	87	118.237	64270	2020_10_137_Wijeratne_CETSA-UPR-480TechRep_CD_F1-7.raw	F68.7	79.9	87.3	94.7	48.8	40.4	20.3	24	11.2	95.6	91.1	110.2	86.6	51.2	25.5	15	16.3		2.46	1	0.004113	0.04076
		FALSE	High	Sequest HT (A2)	Unambiguous	[R].lEVTVQALk.[T]	N-Term(TMTpro); K9(TMTpro)	1	Q7Z406	Q7Z406	0	3	0.0569	0	1	1	537.011	1609.02	1609.02	0.57	0.00031	HCD (High Energy Collision Dissociation)	MS2	80.4511	60.7	-50	87	118.473	64345	2020_10_137_Wijeratne_CETSA-UPR-480TechRep_CD_F1-6.raw	F68.6	102.3	108.2	116.7	49	48.2	21.3	23.2	19.3	106	94.8	115.9	80.4	35.1	25.1	12.9	12		1.23	1	0.007593	0.08702
	FALSE	High	[R].AMEAEAAGLR.[E]	1xTMTpro [N-Term]	0.0171676	0.00243401	1	1	1	Q7Z406	Q7Z406 [1357-1366]		0	1322.71																	22.9	29.8					30.7	69.9					31.8	26.9					28.7	21.6					27.3	11.9					28.7	11.5					86.5	10.2					137	10.3																																																																						Not Found	Not Found	Not Found	Not Found	Not Found	Not Found	Not Found	Not Found	Not Found	Not Found	Not Found	Not Found	Not Found	Not Found	Not Found	Not Found	Not Found	Not Found	Not Found	Not Found	Not Found	Not Found	Not Found	Not Found	Not Found	Not Found	Not Found	Not Found	Not Found	Not Found	Not Found	Not Found	Not Found	High	Not Found	High	Not Found	Not Found	Not Found	Not Found	Not Found	Not Found	Not Found	Not Found	Not Found	High	Not Found	High	Not Found	Not Found	Not Found	Not Found	Not Found	Not Found	Not Found	Not Found	Not Found	High	Not Found	High	Not Found	Not Found	Not Found	Not Found	Not Found	Not Found	Not Found	Not Found	Not Found	High	Not Found	High	Not Found	Not Found	Not Found	Not Found	Not Found	Not Found	Not Found	Not Found	Not Found	High	Not Found	High	Not Found	Not Found	Not Found	Not Found	Not Found	Not Found	Not Found	Not Found	Not Found	High	Not Found	High	Not Found	Not Found	Not Found	Not Found	Not Found	Not Found	Not Found	Not Found	Not Found	High	Not Found	High	Not Found	Not Found	Not Found	Not Found	Not Found	Not Found	Not Found	Not Found	Not Found	High	Not Found	High	Not Found	Not Found	Not Found	Not Found	Not Found	Not Found	Not Found	Not Found	High	0.0007923	0.005866	1.12
		Checked	Confidence	Identifying Node	PSM Ambiguity	Annotated Sequence	Modifications	# Proteins	Master Protein Accessions	Protein Accessions	# Missed Cleavages	Charge	DeltaScore	DeltaCn	Rank	Search Engine Rank	m/z [Da]	MH+ [Da]	Theo. MH+ [Da]	DeltaM [ppm]	Deltam/z [Da]	Activation Type	MS Order	Isolation Interference [%]	Average Reporter S/N	Comp. Voltage [V]	Ion Inject Time [ms]	RT [min]	First Scan	Spectrum File	File ID	Abundance: 126	Abundance: 127N	Abundance: 127C	Abundance: 128N	Abundance: 128C	Abundance: 129N	Abundance: 129C	Abundance: 130N	Abundance: 130C	Abundance: 131N	Abundance: 131C	Abundance: 132N	Abundance: 132C	Abundance: 133N	Abundance: 133C	Abundance: 134N	Quan Info	XCorr	# Protein Groups	Percolator q-Value	Percolator PEP
		FALSE	High	Sequest HT (A2)	Unambiguous	[R].aMEAEAAGLR.[E]	N-Term(TMTpro)	1	Q7Z406	Q7Z406	0	3	0.3482	0	1	1	441.573	1322.7	1322.71	-1.11	-0.00049	HCD (High Energy Collision Dissociation)	MS2	23.2684	36.6	-50	87	59.496	31166	2020_10_137_Wijeratne_CETSA-UPR-480TechRep_CD_F1-2.raw	F68.2	22.9	30.7	31.8	28.7	27.3	28.7	86.5	137	29.8	69.9	26.9	21.6	11.9	11.5	10.2	10.3		1.12	1	0.0007923	0.005866
	FALSE	High	[K].AAILEEK.[R]	1xTMTpro [K7]; 1xTMTpro [N-Term]	0.017857	0.00254173	1	1	6	Q7Z406	Q7Z406 [1742-1748]		0	1381.85																	202.1	213.9	596.8	659.3	218	254.9	193.1	177.9	600.8	625.1	256.1	259.5	205.8	228.1	653.7	558.7	275.5	230.2	100.8	159.6	427.6	400.1	149.1	151	87.4	95.8	424.7	311.3	107.5	123	72.8	82.3	346.4	282.4	116.6	70.9	73.2	68.3	295.5	239.2	143.2	98.9	65	70.3	285.3	255.9	95.5	95.9																																																																		Not Found	Not Found	Not Found	Not Found	Not Found	Not Found	Not Found	Not Found	Not Found	Not Found	Not Found	Not Found	Not Found	Not Found	Not Found	Not Found	Not Found	Not Found	Not Found	Not Found	Not Found	Not Found	Not Found	Not Found	Not Found	Not Found	Not Found	Not Found	Not Found	Not Found	Not Found	Not Found	Not Found	High	Not Found	High	High	Not Found	High	Not Found	High	Not Found	High	Not Found	Not Found	High	Not Found	High	High	Not Found	High	Not Found	High	Not Found	High	Not Found	Not Found	High	Not Found	High	High	Not Found	High	Not Found	High	Not Found	High	Not Found	Not Found	High	Not Found	High	High	Not Found	High	Not Found	High	Not Found	High	Not Found	Not Found	High	Not Found	High	High	Not Found	High	Not Found	High	Not Found	High	Not Found	Not Found	High	Not Found	High	High	Not Found	High	Not Found	High	Not Found	High	Not Found	Not Found	High	Not Found	High	High	Not Found	High	Not Found	High	Not Found	High	Not Found	Not Found	High	Not Found	High	High	Not Found	High	Not Found	High	Not Found	High	Not Found	High	0.0008466	0.006112	1.72
		Checked	Confidence	Identifying Node	PSM Ambiguity	Annotated Sequence	Modifications	# Proteins	Master Protein Accessions	Protein Accessions	# Missed Cleavages	Charge	DeltaScore	DeltaCn	Rank	Search Engine Rank	m/z [Da]	MH+ [Da]	Theo. MH+ [Da]	DeltaM [ppm]	Deltam/z [Da]	Activation Type	MS Order	Isolation Interference [%]	Average Reporter S/N	Comp. Voltage [V]	Ion Inject Time [ms]	RT [min]	First Scan	Spectrum File	File ID	Abundance: 126	Abundance: 127N	Abundance: 127C	Abundance: 128N	Abundance: 128C	Abundance: 129N	Abundance: 129C	Abundance: 130N	Abundance: 130C	Abundance: 131N	Abundance: 131C	Abundance: 132N	Abundance: 132C	Abundance: 133N	Abundance: 133C	Abundance: 134N	Quan Info	XCorr	# Protein Groups	Percolator q-Value	Percolator PEP
		FALSE	High	Sequest HT (A2)	Unambiguous	[K].aAILEEk.[R]	N-Term(TMTpro); K7(TMTpro)	1	Q7Z406	Q7Z406	0	2	0.0698	0	1	1	691.432	1381.86	1381.85	0.99	0.00068	HCD (High Energy Collision Dissociation)	MS2	23.6293	165.4	-50	87	79.8572	42821	2020_10_137_Wijeratne_CETSA-UPR-480TechRep_GH_F1-4b.raw	F69.5	218	256.1	275.5	149.1	107.5	116.6	143.2	95.5	254.9	259.5	230.2	151	123	70.9	98.9	95.9		1.72	1	0.0008466	0.006112
		FALSE	High	Sequest HT (A2)	Unambiguous	[K].aAILEEk.[R]	N-Term(TMTpro); K7(TMTpro)	1	Q7Z406	Q7Z406	0	2	0.1193	0	1	1	691.43	1381.85	1381.85	-2.03	-0.0014	HCD (High Energy Collision Dissociation)	MS2	39.3536	155.2	-50	87	79.319	42633	2020_10_137_Wijeratne_CETSA-UPR-480TechRep_EF_F1-3.raw	F66.3	222.8	228	253.1	163.4	139.7	108.9	92.5	88.2	238.7	233.9	224.9	134.3	108.4	96.5	73.4	77		1.76	1	0.001703	0.01238
		FALSE	High	Sequest HT (A2)	Unambiguous	[K].aAILEEk.[R]	N-Term(TMTpro); K7(TMTpro)	1	Q7Z406	Q7Z406	0	2	0.0067	0	1	1	691.43	1381.85	1381.85	-1.19	-0.00082	HCD (High Energy Collision Dissociation)	MS2	34.6691	131	-50	87	79.5699	42597	2020_10_137_Wijeratne_CETSA-UPR-480TechRep_CD_F1-4.raw	F68.4	202.1	193.1	205.8	100.8	87.4	72.8	73.2	65	213.9	177.9	228.1	159.6	95.8	82.3	68.3	70.3		1.5	1	0.002746	0.02282
		FALSE	High	Sequest HT (A2)	Unambiguous	[K].aAILEEk.[R]	N-Term(TMTpro); K7(TMTpro)	1	Q7Z406	Q7Z406	0	2	0.0174	0	1	1	691.43	1381.85	1381.85	-0.83	-0.00057	HCD (High Energy Collision Dissociation)	MS2	58.8006	132.9	-50	87	80.1377	43203	2020_10_137_Wijeratne_CETSA-UPR-480TechRep_GH_F1-3.raw	F69.3	194.3	204.3	244	128.1	88.1	75.6	89.8	67.2	226.8	215.6	201.9	116.7	95.8	47.3	62.8	67.4		1.72	1	0.002766	0.02303
		FALSE	High	Sequest HT (A2)	Unambiguous	[K].aAILEEk.[R]	N-Term(TMTpro); K7(TMTpro)	1	Q7Z406	Q7Z406	0	2	0.0265	0	1	1	691.429	1381.85	1381.85	-3.33	-0.0023	HCD (High Energy Collision Dissociation)	MS2	63.1346	147.3	-50	87	80.7419	43266	2020_10_137_Wijeratne_CETSA-UPR-480TechRep_CD_F1-3.raw	F68.3	231.8	255	265.1	119.8	107.5	60.2	56.2	42.8	263.9	241.2	281.9	163.8	91.6	76	43.7	57.1		1.51	1	0.003857	0.03758
		FALSE	High	Sequest HT (A2)	Unambiguous	[K].aAILEEk.[R]	N-Term(TMTpro); K7(TMTpro)	1	Q7Z406	Q7Z406	0	2	0.12	0	1	1	691.434	1381.86	1381.85	4.69	0.00324	HCD (High Energy Collision Dissociation)	MS2	33.9396	279.9	-50	87	78.5938	42149	2020_10_137_Wijeratne_CETSA-UPR-480TechRep_EF_F1-4.raw	F66.4	374	372.8	400.6	264.2	285	237.5	203	197.1	420.6	391.2	333.8	265.8	202.9	185.9	165.8	178.9		2	1	0.008363	0.09668
	FALSE	High	[R].TVGQLYK.[E]	1xTMTpro [K7]; 1xTMTpro [N-Term]	0.0188795	0.00265579	3	4	33	P35580; P35579; Q7Z406	P35580 [652-658]; P35579 [645-651]; Q7Z406 [669-675]		0	1416.87	2833.6	2769.2	2412.1	2700.5	2062.2	2189.2	908.2	1003.7	512.8	618.3	363.6	381.8	227.7	177.2	212.1	129.7	2104.8	2309	2507.2	2764	1602	1785.7	2144	2166.9	2565.3	2572.3	1682.9	1748.2	2018.1	1998.6	2454.9	2370.7	1698.4	1475	810	1020.6	951.6	1106.1	603.1	603.4	617.8	520.6	662.6	531.9	368	381.4	310.3	272.1	295.8	249.2	234.7	156.9	210.2	137.3	200.4	110.2	221.6	132.6	151.3	121.9	131.7	101.6	140	102.2	13.57	18.98	14.49	18.36	19.31	26.08	25.87	29.32	32.33	43.11	48.82	46.38	65.69	84.87	57.63	81.25	7.27	7.93	42.21	36.31	47.43	52.49	4.77	5.82	40.71	35.78	49.52	52.6	13.94	0.21	42.05	16.11	54.94	59.52	17.31	17	42.33	0.56	64.34	68.26	22.44	7.57	44.91	21.74	72.89	77.65	35.33	12.73	38.16	20.47	81.01	88.04	53.39	68.78	5.64	10.37	89.16	103.19	67.51	76.58	12.25	14.54	93.93	105.13	Shared	High	High	High	High	High	High	High	High	High	High	High	High	High	High	High	High	High	High	High	High	High	High	High	High	High	High	High	High	High	High	High	High	High	High	High	High	High	High	High	High	High	High	High	High	High	High	High	High	High	High	High	High	High	High	High	High	High	High	High	High	High	High	High	High	High	High	High	High	High	High	High	High	High	High	High	High	High	High	High	High	High	High	High	High	High	High	High	High	High	High	High	High	High	High	High	High	High	High	High	High	High	High	High	High	High	High	High	High	High	High	High	High	High	High	High	High	High	High	High	High	High	High	High	High	High	High	High	High	High	0.0009148	0.00648	2.29
		Checked	Confidence	Identifying Node	PSM Ambiguity	Annotated Sequence	Modifications	# Proteins	Master Protein Accessions	Protein Accessions	# Missed Cleavages	Charge	DeltaScore	DeltaCn	Rank	Search Engine Rank	m/z [Da]	MH+ [Da]	Theo. MH+ [Da]	DeltaM [ppm]	Deltam/z [Da]	Activation Type	MS Order	Isolation Interference [%]	Average Reporter S/N	Comp. Voltage [V]	Ion Inject Time [ms]	RT [min]	First Scan	Spectrum File	File ID	Abundance: 126	Abundance: 127N	Abundance: 127C	Abundance: 128N	Abundance: 128C	Abundance: 129N	Abundance: 129C	Abundance: 130N	Abundance: 130C	Abundance: 131N	Abundance: 131C	Abundance: 132N	Abundance: 132C	Abundance: 133N	Abundance: 133C	Abundance: 134N	Quan Info	XCorr	# Protein Groups	Percolator q-Value	Percolator PEP
		FALSE	High	Sequest HT (A2)	Unambiguous	[R].tVGQLYk.[E]	N-Term(TMTpro); K7(TMTpro)	4	P35580; P35579; Q7Z406	P35580; P35749; P35579; Q7Z406	0	2	0.2489	0	1	1	708.938	1416.87	1416.87	-0.82	-0.00058	HCD (High Energy Collision Dissociation)	MS2	0	137.1		86	51.6614	17432	010_2019_08_019_R_Wijeratne_021420_CD_F7.raw	F65.7	217.8	220	238.4	118	92.4	68.7	62.4	62.3	260.1	276.2	238.7	121.5	78.7	45.6	48.4	45.1		2.29	3	0.0009148	0.00648
		FALSE	High	Sequest HT (A2)	Unambiguous	[R].tVGQLYk.[E]	N-Term(TMTpro); K7(TMTpro)	4	P35580; P35579; Q7Z406	P35580; P35749; P35579; Q7Z406	0	2	0.3485	0	1	1	708.94	1416.87	1416.87	1.5	0.00106	HCD (High Energy Collision Dissociation)	MS2	0	179.7	-50	87	70.6063	37827	2020_10_137_Wijeratne_CETSA-UPR-480TechRep_AB_F1-8.raw	F67.8	432.3	382.8	299.1	119.4	65.7	47.9	32.6	37.8	416.2	414.3	294.9	150.7	79.6	57.4	22.7	22		1.98	3	0.0009797	0.006796
		FALSE	High	Sequest HT (A2)	Unambiguous	[R].tVGQLYk.[E]	N-Term(TMTpro); K7(TMTpro)	4	P35580; P35579; Q7Z406	P35580; P35749; P35579; Q7Z406	0	2	0.252	0	1	1	708.939	1416.87	1416.87	0.28	0.0002	HCD (High Energy Collision Dissociation)	MS2	41.5351	332		86	49.0973	16772	010_2019_08_019_R_Wijeratne_021420_GH_F8.raw	F71.8	555.2	590.6	618.1	275.1	172.6	134.7	133.3	107.9	672.8	657.2	587.8	279.3	221.1	109.4	105.1	91.2		2.54	3	0.000989	0.006892
		FALSE	High	Sequest HT (A2)	Unambiguous	[R].tVGQLYk.[E]	N-Term(TMTpro); K7(TMTpro)	4	P35580; P35579; Q7Z406	P35580; P35749; P35579; Q7Z406	0	2	0.2481	0	1	1	708.939	1416.87	1416.87	-0.15	-0.00011	HCD (High Energy Collision Dissociation)	MS2	0	272.4		44.565	50.1161	17156	010_2019_08_019_R_Wijeratne_021420_GH_F8.raw	F71.8	464.6	513.8	556.5	220.3	173.8	115.6	96.2	65.9	539.1	523.2	500.6	238.4	168	67.9	63.5	50.7		2.58	3	0.001024	0.007163
		FALSE	High	Sequest HT (A2)	Unambiguous	[R].tVGQLYk.[E]	N-Term(TMTpro); K7(TMTpro)	4	P35580; P35579; Q7Z406	P35580; P35749; P35579; Q7Z406	0	2	0.251	0	1	1	708.939	1416.87	1416.87	0.58	0.00041	HCD (High Energy Collision Dissociation)	MS2	40.4928	295.9		72.761	51.0939	17477	010_2019_08_019_R_Wijeratne_021420_AB_F8.raw	F64.8	548.6	488.5	485.2	240.5	179	119.3	91.6	82.8	601.2	586.8	532.7	267.7	210.8	145.2	88.5	66.4		2.59	3	0.001066	0.007398
		FALSE	High	Sequest HT (A2)	Unambiguous	[R].tVGQLYk.[E]	N-Term(TMTpro); K7(TMTpro)	4	P35580; P35579; Q7Z406	P35580; P35749; P35579; Q7Z406	0	2	0.2442	0	1	1	708.94	1416.87	1416.87	1.11	0.00079	HCD (High Energy Collision Dissociation)	MS2	35.7297	182.4		86	54.0333	17998	010_2019_08_019_R_Wijeratne_021420_AB_F7.raw	F64.7	377	332.1	279.2	142.7	87.9	81	57.3	56.2	368.1	374.6	313.3	157.6	107.3	73.1	66.2	45.4		2.58	3	0.001068	0.007438
		FALSE	High	Sequest HT (A2)	Unambiguous	[R].tVGQLYk.[E]	N-Term(TMTpro); K7(TMTpro)	4	P35580; P35579; Q7Z406	P35580; P35749; P35579; Q7Z406	0	2	0.2278	0	1	1	708.939	1416.87	1416.87	0.24	0.00017	HCD (High Energy Collision Dissociation)	MS2	0	237.8		86	50.1895	17154	010_2019_08_019_R_Wijeratne_021420_AB_F8.raw	F64.8	487.7	427.4	381.1	173	115.2	85.7	71.4	59.9	501.6	491.4	427.2	224.3	153.9	99.4	62.9	42.3		2.59	3	0.001163	0.008092
		FALSE	High	Sequest HT (A2)	Unambiguous	[R].tVGQLYk.[E]	N-Term(TMTpro); K7(TMTpro)	4	P35580; P35579; Q7Z406	P35580; P35749; P35579; Q7Z406	0	2	0.2724	0	1	1	708.939	1416.87	1416.87	0.41	0.00029	HCD (High Energy Collision Dissociation)	MS2	0	162.9		17.937	54.2307	18440	010_2019_08_019_R_Wijeratne_021420_GH_F7.raw	F71.7	332.2	348.4	360.5	101.6	59.4	34.4	36.2	21.9	384.6	373.6	318.2	111.3	65.3	23.8	19.7	15.8		2.57	3	0.001193	0.008264
		FALSE	High	Sequest HT (A2)	Unambiguous	[R].tVGQLYk.[E]	N-Term(TMTpro); K7(TMTpro)	4	P35580; P35579; Q7Z406	P35580; P35749; P35579; Q7Z406	0	2	0.3008	0	1	1	708.939	1416.87	1416.87	0.12	8e-05	HCD (High Energy Collision Dissociation)	MS2	0	280.2	-50	87	68.0815	37011	2020_10_137_Wijeratne_CETSA-UPR-480TechRep_EF_F1-8.raw	F66.8	568.4	605.7	552.9	226.6	172.7	86.8	48.9	42.5	630.8	568	471.9	228.7	148.4	67	36.1	27.1		2.36	3	0.001225	0.008498
		FALSE	High	Sequest HT (A2)	Unambiguous	[R].tVGQLYk.[E]	N-Term(TMTpro); K7(TMTpro)	4	P35580; P35579; Q7Z406	P35580; P35749; P35579; Q7Z406	0	2	0.252	0	1	1	708.938	1416.87	1416.87	-0.82	-0.00058	HCD (High Energy Collision Dissociation)	MS2	29.2461	241.4		86	50.4826	17165	010_2019_08_019_R_Wijeratne_021420_CD_F8.raw	F65.8	443.6	427.1	446	209.7	179.4	114.3	86.7	59.2	482.3	444.9	410.9	210.2	139.4	74.3	69.5	64.9		2.46	3	0.00131	0.008973
		FALSE	High	Sequest HT (A2)	Unambiguous	[R].tVGQLYk.[E]	N-Term(TMTpro); K7(TMTpro)	4	P35580; P35579; Q7Z406	P35580; P35749; P35579; Q7Z406	0	2	0.2262	0	1	1	708.939	1416.87	1416.87	0.14	0.0001	HCD (High Energy Collision Dissociation)	MS2	11.0248	262.6		67.375	53.8102	18804	010_2019_08_019_R_Wijeratne_021420_GH_F6.raw	F71.6	511.4	533	545.8	194.8	117.2	73.3	87.5	47.9	570.7	561	483.2	204.7	120.8	52.2	59	39.8		2.52	3	0.00133	0.009185
		FALSE	High	Sequest HT (A2)	Unambiguous	[R].tVGQLYk.[E]	N-Term(TMTpro); K7(TMTpro)	4	P35580; P35579; Q7Z406	P35580; P35749; P35579; Q7Z406	0	2	0.2328	0	1	1	708.938	1416.87	1416.87	-0.98	-0.00069	HCD (High Energy Collision Dissociation)	MS2	0	213.3		86	49.5153	16810	010_2019_08_019_R_Wijeratne_021420_CD_F8.raw	F65.8	391.5	415.9	377.3	176.2	154.8	91.3	70.1	62.6	441	377.2	356.1	193	123.9	76	53.1	53.2		2.62	3	0.00133	0.009216
		FALSE	High	Sequest HT (A2)	Unambiguous	[R].tVGQLYk.[E]	N-Term(TMTpro); K7(TMTpro)	4	P35580; P35579; Q7Z406	P35580; P35749; P35579; Q7Z406	0	2	0.2778	0	1	1	708.943	1416.88	1416.87	5.04	0.00357	HCD (High Energy Collision Dissociation)	MS2	0	196.5	-50	87	70.1415	37433	2020_10_137_Wijeratne_CETSA-UPR-480TechRep_GH_F1-5.raw	F69.6	418.6	426.3	434.3	138.7	75.4	52.3	60.1	31.4	422.3	429	355.1	130.4	80.9	38.2	28	23.1		2.16	3	0.001486	0.01058
		FALSE	High	Sequest HT (A2)	Unambiguous	[R].tVGQLYk.[E]	N-Term(TMTpro); K7(TMTpro)	4	P35580; P35579; Q7Z406	P35580; P35749; P35579; Q7Z406	0	2	0.2738	0	1	1	708.939	1416.87	1416.87	-0.31	-0.00022	HCD (High Energy Collision Dissociation)	MS2	0	205.7		24.742	51.6149	18029	010_2019_08_019_R_Wijeratne_021420_EF_F6.raw	F70.6	416.5	407.4	399	151.7	93.7	47.8	35.3	16	461.3	398	466.4	230.2	89.2	39	22.2	18.1		2.63	3	0.001549	0.01109
		FALSE	High	Sequest HT (A2)	Unambiguous	[R].tVGQLYk.[E]	N-Term(TMTpro); K7(TMTpro)	4	P35580; P35579; Q7Z406	P35580; P35749; P35579; Q7Z406	0	2	0.3125	0	1	1	708.94	1416.87	1416.87	1.9	0.00135	HCD (High Energy Collision Dissociation)	MS2	0	325.8	-50	87	70.8669	37305	2020_10_137_Wijeratne_CETSA-UPR-480TechRep_GH_F1-7.raw	F69.9	711.6	741.2	692.9	230.4	132.7	70	45.4	31.5	787	753.9	586.6	226	124.9	37.5	24.4	16.1		2.4	3	0.001577	0.01129
		FALSE	High	Sequest HT (A2)	Unambiguous	[R].tVGQLYk.[E]	N-Term(TMTpro); K7(TMTpro)	4	P35580; P35579; Q7Z406	P35580; P35749; P35579; Q7Z406	0	2	0.3212	0	1	1	708.939	1416.87	1416.87	-0.16	-0.00012	HCD (High Energy Collision Dissociation)	MS2	0	129.8		86	51.5431	17025	010_2019_08_019_R_Wijeratne_021420_EF_F7.raw	F70.7	209.8	224	220.9	91.3	78.5	35	46.5	34.9	270	270.2	264.9	151.4	76.6	41.3	31.2	30.4		1.93	3	0.001775	0.01306
		FALSE	High	Sequest HT (A2)	Unambiguous	[R].tVGQLYk.[E]	N-Term(TMTpro); K7(TMTpro)	4	P35580; P35579; Q7Z406	P35580; P35749; P35579; Q7Z406	0	2	0.292	0	1	1	708.939	1416.87	1416.87	-0.22	-0.00016	HCD (High Energy Collision Dissociation)	MS2	0	276.7		28.758	52.6673	17814	010_2019_08_019_R_Wijeratne_021420_CD_F7.raw	F65.7	600.7	611.4	618.9	194.2	130.9	46.5	31.7	21.2	674.2	615.5	520.2	188	95.4	40	21.3	17.8		2.74	3	0.001801	0.01325
		FALSE	High	Sequest HT (A2)	Unambiguous	[R].tVGQLYk.[E]	N-Term(TMTpro); K7(TMTpro)	4	P35580; P35579; Q7Z406	P35580; P35749; P35579; Q7Z406	0	2	0.2472	0	1	1	708.939	1416.87	1416.87	-0.34	-0.00024	HCD (High Energy Collision Dissociation)	MS2	0	417.5		66.84	53.5823	18552	010_2019_08_019_R_Wijeratne_021420_AB_F6.raw	F64.6	1040.2	862.4	708	259.6	138.3	105.7	57.5	48.5	1016.7	968.8	777.2	328.9	187	94.6	50.5	36.6		2.67	3	0.001819	0.01341
		FALSE	High	Sequest HT (A2)	Unambiguous	[R].tVGQLYk.[E]	N-Term(TMTpro); K7(TMTpro)	4	P35580; P35579; Q7Z406	P35580; P35749; P35579; Q7Z406	0	3	0.2	0	1	1	472.962	1416.87	1416.87	-0.17	-8e-05	HCD (High Energy Collision Dissociation)	MS2	48.6654	92		26.758	53.854	18657	010_2019_08_019_R_Wijeratne_021420_AB_F6.raw	F64.6	192.5	168.9	167.2	106	29.7	28	21.7	20.9	207.5	189.2	175.4	75.3	40.6	25.6	13.9	9.8		2.6	3	0.001971	0.01484
		FALSE	High	Sequest HT (A2)	Unambiguous	[R].tVGQLYk.[E]	N-Term(TMTpro); K7(TMTpro)	4	P35580; P35579; Q7Z406	P35580; P35749; P35579; Q7Z406	0	3	0.274	0	1	1	472.962	1416.87	1416.87	0.69	0.00032	HCD (High Energy Collision Dissociation)	MS2	54.7195	66.7	-50	87	68.5085	36534	2020_10_137_Wijeratne_CETSA-UPR-480TechRep_EF_F1-5.raw	F66.5	113.5	107	125.7	63.2	58.2	33.4	29.2	32	118.4	114	97.3	55.6	42.2	26.5	27.3	24.1		2.08	3	0.002061	0.01557
		FALSE	High	Sequest HT (A2)	Unambiguous	[R].tVGQLYk.[E]	N-Term(TMTpro); K7(TMTpro)	4	P35580; P35579; Q7Z406	P35580; P35749; P35579; Q7Z406	0	2	0.3173	0	1	1	708.94	1416.87	1416.87	1.61	0.00114	HCD (High Energy Collision Dissociation)	MS2	22.5433	450.5	-50	69.293	69.102	36667	2020_10_137_Wijeratne_CETSA-UPR-480TechRep_EF_F1-6.raw	F66.6	1046.3	1024.9	967.4	348.6	252.5	111.2	58.4	38	1061.7	961.4	755.6	288.6	158.9	85.5	27.9	21.5		2.49	3	0.002079	0.0157
		FALSE	High	Sequest HT (A2)	Unambiguous	[R].tVGQLYk.[E]	N-Term(TMTpro); K7(TMTpro)	4	P35580; P35579; Q7Z406	P35580; P35749; P35579; Q7Z406	0	2	0.2574	0	1	1	708.939	1416.87	1416.87	-0.11	-7e-05	HCD (High Energy Collision Dissociation)	MS2	0	267.3		55.139	53.1571	18560	010_2019_08_019_R_Wijeratne_021420_CD_F6.raw	F65.6	562.4	543.2	547.3	217.9	167.5	79.7	61.8	49.1	584.6	544.1	469.8	191.8	111.8	61.9	41.2	42.6		2.72	3	0.002169	0.01654
		FALSE	High	Sequest HT (A2)	Unambiguous	[R].tVGQLYk.[E]	N-Term(TMTpro); K7(TMTpro)	4	P35580; P35579; Q7Z406	P35580; P35749; P35579; Q7Z406	0	2	0.2684	0	1	1	708.939	1416.87	1416.87	0.6	0.00043	HCD (High Energy Collision Dissociation)	MS2	0	424.7	-50	68.098	69.9827	37242	2020_10_137_Wijeratne_CETSA-UPR-480TechRep_CD_F1-7.raw	F68.7	880	926.3	781.4	297.1	213.4	95.8	48	27.6	969.8	926	865.4	451.6	189.5	87.1	19	17.5		2.31	3	0.002255	0.01725
		FALSE	High	Sequest HT (A2)	Unambiguous	[R].tVGQLYk.[E]	N-Term(TMTpro); K7(TMTpro)	4	P35580; P35579; Q7Z406	P35580; P35749; P35579; Q7Z406	0	2	0.2541	0	1	1	708.94	1416.87	1416.87	1.11	0.00079	HCD (High Energy Collision Dissociation)	MS2	0	447	-50	87	68.4256	36416	2020_10_137_Wijeratne_CETSA-UPR-480TechRep_EF_F1-7.raw	F66.7	916.6	955.9	961.6	425.6	298.3	112.3	63.4	36.8	987.7	962.4	790.1	323.4	178.5	83.1	25.5	30.8		2.44	3	0.002259	0.01729
		FALSE	High	Sequest HT (A2)	Unambiguous	[R].tVGQLYk.[E]	N-Term(TMTpro); K7(TMTpro)	4	P35580; P35579; Q7Z406	P35580; P35749; P35579; Q7Z406	0	2	0.323	0	1	1	708.939	1416.87	1416.87	0.01	1e-05	HCD (High Energy Collision Dissociation)	MS2	0	272.3		19.777	52.547	17378	010_2019_08_019_R_Wijeratne_021420_EF_F7.raw	F70.7	532.2	542.6	547.8	185.3	114.8	46.5	32.4	14.7	623.9	609.1	620.5	313.4	110.5	45.3	11	7.6		2.57	3	0.002451	0.0194
		FALSE	High	Sequest HT (A2)	Unambiguous	[R].tVGQLYk.[E]	N-Term(TMTpro); K7(TMTpro)	4	P35580; P35579; Q7Z406	P35580; P35749; P35579; Q7Z406	0	2	0.3522	0	1	1	708.939	1416.87	1416.87	0.21	0.00015	HCD (High Energy Collision Dissociation)	MS2	13.6682	361.4		86	50.8248	17750	010_2019_08_019_R_Wijeratne_021420_EF_F6.raw	F70.6	684.4	733.6	639	270.5	189.9	95	78.4	55.1	770.3	708.8	762.6	415.5	179.2	89.8	54.2	56.5		2.3	3	0.002515	0.02016
		FALSE	High	Sequest HT (A2)	Unambiguous	[R].tVGQLYk.[E]	N-Term(TMTpro); K7(TMTpro)	4	P35580; P35579; Q7Z406	P35580; P35749; P35579; Q7Z406	0	2	0.2103	0	1	1	708.938	1416.87	1416.87	-1.8	-0.00127	HCD (High Energy Collision Dissociation)	MS2	0	202.2	-50	87	67.8206	37125	2020_10_137_Wijeratne_CETSA-UPR-480TechRep_CD_F1-8.raw	F68.8	367.7	384.6	345.6	160.4	124.4	60.6	47.1	38	391.9	375.5	390.3	261.6	128.2	77.8	41.3	40		2.14	3	0.002579	0.02076
		FALSE	High	Sequest HT (A2)	Unambiguous	[R].tVGQLYk.[E]	N-Term(TMTpro); K7(TMTpro)	4	P35580; P35579; Q7Z406	P35580; P35749; P35579; Q7Z406	0	2	0.2894	0	1	1	708.94	1416.87	1416.87	0.86	0.00061	HCD (High Energy Collision Dissociation)	MS2	0	381.3	-50	32.241	68.4878	36451	2020_10_137_Wijeratne_CETSA-UPR-480TechRep_EF_F1-7.raw	F66.7	879.7	863.2	853.8	295	197.2	79.8	37.9	26.3	914	839.8	640.5	261.1	135.2	52.7	12.9	12.2		2.35	3	0.002589	0.02096
		FALSE	High	Sequest HT (A2)	Unambiguous	[R].tVGQLYk.[E]	N-Term(TMTpro); K7(TMTpro)	4	P35580; P35579; Q7Z406	P35580; P35749; P35579; Q7Z406	0	2	0.2652	0	1	1	708.939	1416.87	1416.87	0.61	0.00043	HCD (High Energy Collision Dissociation)	MS2	0	384.2	-50	41.845	71.2402	37494	2020_10_137_Wijeratne_CETSA-UPR-480TechRep_AB_F1-7.raw	F67.7	1050.6	852.5	673.6	250.1	116.1	67.7	33.5	35.9	947.6	907.3	681.7	281.8	141.1	78.2	18.9	11.4		1.81	3	0.002647	0.02169
		FALSE	High	Sequest HT (A2)	Unambiguous	[R].tVGQLYk.[E]	N-Term(TMTpro); K7(TMTpro)	4	P35580; P35579; Q7Z406	P35580; P35749; P35579; Q7Z406	0	2	0.279	0	1	1	708.94	1416.87	1416.87	0.81	0.00057	HCD (High Energy Collision Dissociation)	MS2	0	368	-50	29.028	69.6222	36931	2020_10_137_Wijeratne_CETSA-UPR-480TechRep_CD_F1-6.raw	F68.6	751.5	762	701.1	258.7	188.6	84	46.2	24.4	821.3	778	745.8	438.4	175.7	83.7	20.4	9		2.33	3	0.002734	0.02274
		FALSE	High	Sequest HT (A2)	Unambiguous	[R].tVGQLYk.[E]	N-Term(TMTpro); K7(TMTpro)	4	P35580; P35579; Q7Z406	P35580; P35749; P35579; Q7Z406	0	2	0.0952	0	1	1	708.944	1416.88	1416.87	6.83	0.00484	HCD (High Energy Collision Dissociation)	MS2	37.5924	469.5	-50	47.473	71.7035	37749	2020_10_137_Wijeratne_CETSA-UPR-480TechRep_AB_F1-6.raw	F67.6	1090.6	941.1	824.8	385.3	224.5	138.1	71.6	63.9	1055.7	1048.4	840	380.8	230.6	136	47	34		1.89	3	0.004131	0.04109
		FALSE	High	Sequest HT (A2)	Unambiguous	[R].tVGQLYk.[E]	N-Term(TMTpro); K7(TMTpro)	4	P35580; P35579; Q7Z406	P35580; P35749; P35579; Q7Z406	0	2	0.2162	0	1	1	708.939	1416.87	1416.87	0.64	0.00045	HCD (High Energy Collision Dissociation)	MS2	24.6068	239.2		73.849	53.9869	19216	010_2019_08_019_R_Wijeratne_021420_GH_F5.raw	F71.5	407.3	439.9	478.3	193.5	127.8	92.3	112.3	68.1	469.7	468.8	420.6	187.8	131.8	72.1	88	68.8		2.22	3	0.005943	0.06475
		FALSE	High	Sequest HT (A2)	Unambiguous	[R].tVGQLYk.[E]	N-Term(TMTpro); K7(TMTpro)	4	P35580; P35579; Q7Z406	P35580; P35749; P35579; Q7Z406	0	2	0.2432	0	1	1	708.939	1416.87	1416.87	0.18	0.00013	HCD (High Energy Collision Dissociation)	MS2	0	226.5		79.153	53.3079	18446	010_2019_08_019_R_Wijeratne_021420_AB_F6.raw	F64.6	473.9	394	345.2	171	97	101.5	77.1	58.6	474.3	466.3	412.5	184.9	147.5	98.8	72.5	48.9		2.22	3	0.009199	0.1081
	FALSE	High	[R].QLVSTLEK.[K]	1xTMTpro [K8]; 1xTMTpro [N-Term]	0.0194965	0.00269262	1	1	2	Q7Z406	Q7Z406 [1458-1465]		0	1525.94																	89.6	111.4					88	103					107.7	107.8					51.7	78.1					50.1	40.8					28	25.1					29.5	23.3					17.8	30.7																																																																						Not Found	Not Found	Not Found	Not Found	Not Found	Not Found	Not Found	Not Found	Not Found	Not Found	Not Found	Not Found	Not Found	Not Found	Not Found	Not Found	Not Found	Not Found	Not Found	Not Found	Not Found	Not Found	Not Found	Not Found	Not Found	Not Found	Not Found	Not Found	Not Found	Not Found	Not Found	Not Found	Not Found	High	Not Found	High	High	Not Found	High	Not Found	Not Found	Not Found	Not Found	Not Found	Not Found	High	Not Found	High	High	Not Found	High	Not Found	Not Found	Not Found	Not Found	Not Found	Not Found	High	Not Found	High	High	Not Found	High	Not Found	Not Found	Not Found	Not Found	Not Found	Not Found	High	Not Found	High	High	Not Found	High	Not Found	Not Found	Not Found	Not Found	Not Found	Not Found	High	Not Found	High	High	Not Found	High	Not Found	Not Found	Not Found	Not Found	Not Found	Not Found	High	Not Found	High	High	Not Found	High	Not Found	Not Found	Not Found	Not Found	Not Found	Not Found	High	Not Found	High	High	Not Found	High	Not Found	Not Found	Not Found	Not Found	Not Found	Not Found	High	Not Found	High	High	Not Found	High	Not Found	Not Found	Not Found	Not Found	Not Found	High	0.0009535	0.006671	2.49
		Checked	Confidence	Identifying Node	PSM Ambiguity	Annotated Sequence	Modifications	# Proteins	Master Protein Accessions	Protein Accessions	# Missed Cleavages	Charge	DeltaScore	DeltaCn	Rank	Search Engine Rank	m/z [Da]	MH+ [Da]	Theo. MH+ [Da]	DeltaM [ppm]	Deltam/z [Da]	Activation Type	MS Order	Isolation Interference [%]	Average Reporter S/N	Comp. Voltage [V]	Ion Inject Time [ms]	RT [min]	First Scan	Spectrum File	File ID	Abundance: 126	Abundance: 127N	Abundance: 127C	Abundance: 128N	Abundance: 128C	Abundance: 129N	Abundance: 129C	Abundance: 130N	Abundance: 130C	Abundance: 131N	Abundance: 131C	Abundance: 132N	Abundance: 132C	Abundance: 133N	Abundance: 133C	Abundance: 134N	Quan Info	XCorr	# Protein Groups	Percolator q-Value	Percolator PEP
		FALSE	High	Sequest HT (A2)	Unambiguous	[R].qLVSTLEk.[K]	N-Term(TMTpro); K8(TMTpro)	1	Q7Z406	Q7Z406	0	3	0.3855	0	1	1	509.319	1525.94	1525.94	-1.46	-0.00074	HCD (High Energy Collision Dissociation)	MS2	30.099	61.4	-50	87	88.8126	47702	2020_10_137_Wijeratne_CETSA-UPR-480TechRep_CD_F1-6.raw	F68.6	89.6	88	107.7	51.7	50.1	28	29.5	17.8	111.4	103	107.8	78.1	40.8	25.1	23.3	30.7		2.49	1	0.0009535	0.006671
		FALSE	High	Sequest HT (A2)	Unambiguous	[R].qLVSTLEk.[K]	N-Term(TMTpro); K8(TMTpro)	1	Q7Z406	Q7Z406	0	3	0.4645	0	1	1	509.321	1525.95	1525.94	2.58	0.00131	HCD (High Energy Collision Dissociation)	MS2	65.8879	46.7	-50	87	88.2424	47404	2020_10_137_Wijeratne_CETSA-UPR-480TechRep_EF_F1-6.raw	F66.6	68	66	77.6	48.1	41.7	29.7	26	28.7	72.9	73.9	72	44.2	30.8	25	23	20.3		2.82	1	0.001032	0.007238
	FALSE	High	[R].LKEVVLQVEEER.[R]	1xTMTpro [K2]; 1xTMTpro [N-Term]	0.0196547	0.00273672	1	1	1	Q7Z406	Q7Z406 [1868-1879]		1	2079.23																																																																																																																																	No Quan Values	High	Not Found	High	Not Found	High	Not Found	High	Not Found	High	Not Found	High	Not Found	High	Not Found	High	Not Found	High	Not Found	High	Not Found	High	Not Found	High	Not Found	High	Not Found	High	Not Found	High	Not Found	High	Not Found	Not Found	Not Found	Not Found	Not Found	Not Found	Not Found	Not Found	Not Found	Not Found	Not Found	Not Found	Not Found	Not Found	Not Found	Not Found	Not Found	Not Found	Not Found	Not Found	Not Found	Not Found	Not Found	Not Found	Not Found	Not Found	Not Found	Not Found	Not Found	Not Found	Not Found	Not Found	Not Found	Not Found	Not Found	Not Found	Not Found	Not Found	Not Found	Not Found	Not Found	Not Found	Not Found	Not Found	Not Found	Not Found	Not Found	Not Found	Not Found	Not Found	Not Found	Not Found	Not Found	Not Found	Not Found	Not Found	Not Found	Not Found	Not Found	Not Found	Not Found	Not Found	Not Found	Not Found	Not Found	Not Found	Not Found	Not Found	Not Found	Not Found	Not Found	Not Found	Not Found	Not Found	Not Found	Not Found	Not Found	Not Found	Not Found	Not Found	Not Found	Not Found	Not Found	Not Found	Not Found	Not Found	Not Found	Not Found	Not Found	Not Found	Not Found	Not Found	Not Found	Not Found	Not Found	Not Found	Not Found	High	0.0009609	0.006725	1.76
		Checked	Confidence	Identifying Node	PSM Ambiguity	Annotated Sequence	Modifications	# Proteins	Master Protein Accessions	Protein Accessions	# Missed Cleavages	Charge	DeltaScore	DeltaCn	Rank	Search Engine Rank	m/z [Da]	MH+ [Da]	Theo. MH+ [Da]	DeltaM [ppm]	Deltam/z [Da]	Activation Type	MS Order	Isolation Interference [%]	Average Reporter S/N	Comp. Voltage [V]	Ion Inject Time [ms]	RT [min]	First Scan	Spectrum File	File ID	Abundance: 126	Abundance: 127N	Abundance: 127C	Abundance: 128N	Abundance: 128C	Abundance: 129N	Abundance: 129C	Abundance: 130N	Abundance: 130C	Abundance: 131N	Abundance: 131C	Abundance: 132N	Abundance: 132C	Abundance: 133N	Abundance: 133C	Abundance: 134N	Quan Info	XCorr	# Protein Groups	Percolator q-Value	Percolator PEP
		FALSE	High	Sequest HT (A2)	Unambiguous	[R].lkEVVLQVEEER.[R]	N-Term(TMTpro); K2(TMTpro)	1	Q7Z406	Q7Z406	1	3	0.3239	0	1	1	693.749	2079.23	2079.23	1.51	0.00105	HCD (High Energy Collision Dissociation)	MS2	63.4789	211.4		86	102.181	39863	010_2019_08_019_R_Wijeratne_021420_AB_F4.raw	F64.4	334.1	305.2	307	202.4	125.1	174.8	98.9	73.9	356.8	326.1	354.1	241.7	175.1	153.9	88.5	65.1		1.76	1	0.0009609	0.006725
	FALSE	High	[R].EAEALTQR.[L]	1xTMTpro [N-Term]	0.0432239	0.00467602	1	1	3	Q7Z406	Q7Z406 [1417-1424]		0	1221.68	37.1	44.6	30.9	37	30.9	43.3	25.2	26.9	9.5	11.7	14.2	13.1	15	11.6	13	12																																																																																																																		Not Found	High	Not Found	High	Not Found	High	Not Found	High	Not Found	High	Not Found	High	Not Found	High	Not Found	High	Not Found	High	Not Found	High	Not Found	High	Not Found	High	Not Found	High	Not Found	High	Not Found	High	Not Found	High	Not Found	High	Not Found	High	Not Found	Not Found	Not Found	Not Found	Not Found	Not Found	Not Found	Not Found	Not Found	High	Not Found	High	Not Found	Not Found	Not Found	Not Found	Not Found	Not Found	Not Found	Not Found	Not Found	High	Not Found	High	Not Found	Not Found	Not Found	Not Found	Not Found	Not Found	Not Found	Not Found	Not Found	High	Not Found	High	Not Found	Not Found	Not Found	Not Found	Not Found	Not Found	Not Found	Not Found	Not Found	High	Not Found	High	Not Found	Not Found	Not Found	Not Found	Not Found	Not Found	Not Found	Not Found	Not Found	High	Not Found	High	Not Found	Not Found	Not Found	Not Found	Not Found	Not Found	Not Found	Not Found	Not Found	High	Not Found	High	Not Found	Not Found	Not Found	Not Found	Not Found	Not Found	Not Found	Not Found	Not Found	High	Not Found	High	Not Found	Not Found	Not Found	Not Found	Not Found	Not Found	Not Found	Not Found	High	0.001816	0.0134	1.6
		Checked	Confidence	Identifying Node	PSM Ambiguity	Annotated Sequence	Modifications	# Proteins	Master Protein Accessions	Protein Accessions	# Missed Cleavages	Charge	DeltaScore	DeltaCn	Rank	Search Engine Rank	m/z [Da]	MH+ [Da]	Theo. MH+ [Da]	DeltaM [ppm]	Deltam/z [Da]	Activation Type	MS Order	Isolation Interference [%]	Average Reporter S/N	Comp. Voltage [V]	Ion Inject Time [ms]	RT [min]	First Scan	Spectrum File	File ID	Abundance: 126	Abundance: 127N	Abundance: 127C	Abundance: 128N	Abundance: 128C	Abundance: 129N	Abundance: 129C	Abundance: 130N	Abundance: 130C	Abundance: 131N	Abundance: 131C	Abundance: 132N	Abundance: 132C	Abundance: 133N	Abundance: 133C	Abundance: 134N	Quan Info	XCorr	# Protein Groups	Percolator q-Value	Percolator PEP
		FALSE	High	Sequest HT (A2)	Unambiguous	[R].eAEALTQR.[L]	N-Term(TMTpro)	1	Q7Z406	Q7Z406	0	3	0.35	0	1	1	407.896	1221.67	1221.68	-1.62	-0.00066	HCD (High Energy Collision Dissociation)	MS2	83.0211	15.3	-50	87	33.1498	15978	2020_10_137_Wijeratne_CETSA-UPR-480TechRep_CD_F1-1.raw	F68.1	24.9	25.3	27.5	12.6	11	6.1	6.2	8.9	24.5	25.7	27.3	20.3	6.7	5.5	3	10		1.6	1	0.001816	0.0134
		FALSE	High	Sequest HT (A2)	Unambiguous	[R].eAEALTQR.[L]	N-Term(TMTpro)	1	Q7Z406	Q7Z406	0	3	0.4837	0	1	1	407.897	1221.68	1221.68	-0.41	-0.00017	HCD (High Energy Collision Dissociation)	MS2	29.7227	23.5	-50	87	35.8451	16992	2020_10_137_Wijeratne_CETSA-UPR-480TechRep_AB_F1-1.raw	F67.1	37.1	30.9	30.9	25.2	9.5	14.2	15	13	44.6	37	43.3	26.9	11.7	13.1	11.6	12		2.15	1	0.002709	0.02252
		FALSE	High	Sequest HT (A2)	Unambiguous	[R].eAEALTQR.[L]	N-Term(TMTpro)	1	Q7Z406	Q7Z406	0	3	0.3026	0	1	1	407.896	1221.67	1221.68	-1.39	-0.00056	HCD (High Energy Collision Dissociation)	MS2	50.9547	13.5	-50	87	35.4836	17373	2020_10_137_Wijeratne_CETSA-UPR-480TechRep_AB_F1-2.raw	F67.2	17.6	16.1	20.3	13.7	8.6	13.8	9.5	8.5	21.3	17.2	18	15	11.3	8	8.4	9.3		1.52	1	0.003169	0.02859
	FALSE	High	[R].EVGELQGR.[V]	1xTMTpro [N-Term]	0.0454433	0.00487376	1	1	2	Q7Z406	Q7Z406 [891-898]		0	1191.67																					473.1	464.2					469.6	486.9					551.2	452.4					260.3	223.3					158.9	196.1					157.8	119.2					228.9	131.8					113	106.5																																																																		Not Found	Not Found	Not Found	Not Found	Not Found	Not Found	Not Found	Not Found	Not Found	Not Found	Not Found	Not Found	Not Found	Not Found	Not Found	Not Found	Not Found	Not Found	Not Found	Not Found	Not Found	Not Found	Not Found	Not Found	Not Found	Not Found	Not Found	Not Found	Not Found	Not Found	Not Found	Not Found	Not Found	Not Found	Not Found	Not Found	Not Found	Not Found	Not Found	Not Found	Not Found	High	Not Found	High	Not Found	Not Found	Not Found	Not Found	Not Found	Not Found	Not Found	Not Found	Not Found	High	Not Found	High	Not Found	Not Found	Not Found	Not Found	Not Found	Not Found	Not Found	Not Found	Not Found	High	Not Found	High	Not Found	Not Found	Not Found	Not Found	Not Found	Not Found	Not Found	Not Found	Not Found	High	Not Found	High	Not Found	Not Found	Not Found	Not Found	Not Found	Not Found	Not Found	Not Found	Not Found	High	Not Found	High	Not Found	Not Found	Not Found	Not Found	Not Found	Not Found	Not Found	Not Found	Not Found	High	Not Found	High	Not Found	Not Found	Not Found	Not Found	Not Found	Not Found	Not Found	Not Found	Not Found	High	Not Found	High	Not Found	Not Found	Not Found	Not Found	Not Found	Not Found	Not Found	Not Found	Not Found	High	Not Found	High	High	0.001885	0.01402	1.62
		Checked	Confidence	Identifying Node	PSM Ambiguity	Annotated Sequence	Modifications	# Proteins	Master Protein Accessions	Protein Accessions	# Missed Cleavages	Charge	DeltaScore	DeltaCn	Rank	Search Engine Rank	m/z [Da]	MH+ [Da]	Theo. MH+ [Da]	DeltaM [ppm]	Deltam/z [Da]	Activation Type	MS Order	Isolation Interference [%]	Average Reporter S/N	Comp. Voltage [V]	Ion Inject Time [ms]	RT [min]	First Scan	Spectrum File	File ID	Abundance: 126	Abundance: 127N	Abundance: 127C	Abundance: 128N	Abundance: 128C	Abundance: 129N	Abundance: 129C	Abundance: 130N	Abundance: 130C	Abundance: 131N	Abundance: 131C	Abundance: 132N	Abundance: 132C	Abundance: 133N	Abundance: 133C	Abundance: 134N	Quan Info	XCorr	# Protein Groups	Percolator q-Value	Percolator PEP
		FALSE	High	Sequest HT (A2)	Unambiguous	[R].eVGELQGR.[V]	N-Term(TMTpro)	1	Q7Z406	Q7Z406	0	2	0.3086	0	1	1	596.338	1191.67	1191.67	2.33	0.00139	HCD (High Energy Collision Dissociation)	MS2	46.0682	122.8		67.339	24.4936	8061	010_2019_08_019_R_Wijeratne_021420_GH_F2.raw	F71.2	173.6	189.2	224.3	124.4	74.5	74.3	128.3	58.4	173	189.5	172.8	105.4	92.3	62.9	69.7	52.1		1.62	1	0.001885	0.01402
		FALSE	High	Sequest HT (A2)	Unambiguous	[R].eVGELQGR.[V]	N-Term(TMTpro)	1	Q7Z406	Q7Z406	0	2	0.129	0	1	1	596.337	1191.67	1191.67	0.41	0.00025	HCD (High Energy Collision Dissociation)	MS2	39.3416	164.3		85.463	30.4809	10274	010_2019_08_019_R_Wijeratne_021420_GH_F2.raw	F71.2	299.5	280.4	326.9	135.9	84.4	83.5	100.6	54.6	291.2	297.4	279.6	117.9	103.8	56.3	62.1	54.4		1.55	1	0.003889	0.03805
	FALSE	High	[K].YEATIADMEDR.[L]	1xTMTpro [N-Term]	0.0706553	0.0067026	1	1	1	Q7Z406	Q7Z406 [1049-1059]		0	1617.77	48.5	45.5	43.4	43.2	36.2	40.8	23.5	27.1	15.7	20.1	18.4	13	7.3	10.6	10.7	8.3																																																																																																																		Not Found	High	Not Found	High	Not Found	High	Not Found	High	Not Found	High	Not Found	High	Not Found	High	Not Found	High	Not Found	High	Not Found	High	Not Found	High	Not Found	High	Not Found	High	Not Found	High	Not Found	High	Not Found	High	Not Found	Not Found	Not Found	Not Found	Not Found	Not Found	Not Found	Not Found	Not Found	Not Found	Not Found	Not Found	Not Found	Not Found	Not Found	Not Found	Not Found	Not Found	Not Found	Not Found	Not Found	Not Found	Not Found	Not Found	Not Found	Not Found	Not Found	Not Found	Not Found	Not Found	Not Found	Not Found	Not Found	Not Found	Not Found	Not Found	Not Found	Not Found	Not Found	Not Found	Not Found	Not Found	Not Found	Not Found	Not Found	Not Found	Not Found	Not Found	Not Found	Not Found	Not Found	Not Found	Not Found	Not Found	Not Found	Not Found	Not Found	Not Found	Not Found	Not Found	Not Found	Not Found	Not Found	Not Found	Not Found	Not Found	Not Found	Not Found	Not Found	Not Found	Not Found	Not Found	Not Found	Not Found	Not Found	Not Found	Not Found	Not Found	Not Found	Not Found	Not Found	Not Found	Not Found	Not Found	Not Found	Not Found	Not Found	Not Found	Not Found	Not Found	Not Found	Not Found	Not Found	Not Found	Not Found	Not Found	High	0.002581	0.02081	0.81
		Checked	Confidence	Identifying Node	PSM Ambiguity	Annotated Sequence	Modifications	# Proteins	Master Protein Accessions	Protein Accessions	# Missed Cleavages	Charge	DeltaScore	DeltaCn	Rank	Search Engine Rank	m/z [Da]	MH+ [Da]	Theo. MH+ [Da]	DeltaM [ppm]	Deltam/z [Da]	Activation Type	MS Order	Isolation Interference [%]	Average Reporter S/N	Comp. Voltage [V]	Ion Inject Time [ms]	RT [min]	First Scan	Spectrum File	File ID	Abundance: 126	Abundance: 127N	Abundance: 127C	Abundance: 128N	Abundance: 128C	Abundance: 129N	Abundance: 129C	Abundance: 130N	Abundance: 130C	Abundance: 131N	Abundance: 131C	Abundance: 132N	Abundance: 132C	Abundance: 133N	Abundance: 133C	Abundance: 134N	Quan Info	XCorr	# Protein Groups	Percolator q-Value	Percolator PEP
		FALSE	High	Sequest HT (A2)	Unambiguous	[K].yEATIADMEDR.[L]	N-Term(TMTpro)	1	Q7Z406	Q7Z406	0	3	0.1235	0	1	1	539.93	1617.78	1617.77	0.12	7e-05	HCD (High Energy Collision Dissociation)	MS2	48.7452	25.8	-50	87	91.4865	48040	2020_10_137_Wijeratne_CETSA-UPR-480TechRep_AB_F1-1.raw	F67.1	48.5	43.4	36.2	23.5	15.7	18.4	7.3	10.7	45.5	43.2	40.8	27.1	20.1	13	10.6	8.3		0.81	1	0.002581	0.02081
	FALSE	High	[K].VTTEAK.[LM]	1xTMTpro [K6]; 1xTMTpro [N-Term]	0.0927042	0.00859508	2	2	6	P35579; Q7Z406	P35579 [967-972]; Q7Z406 [991-996]		0	1256.77	229.5	238.6	163.8	75.4	184.6	202.6	106.1	149.7	63.6	101.3	94.6	111.2	70.9	77.6	56	53.6	210.7	261.4	318.8	327	737.6	877.6	234.3	236	303.1	330.7	807.5	814.2	238.7	227.6	348.7	340.5	882	813.1	154.4	163.1	165.3	284.9	468.1	474.6	167	125.5	144.9	145	311.8	386.2	124.6	93.1	111.7	128.1	287.9	228.8	113.2	91.3	103.2	95.9	440.2	312.5	106.8	91.2	97.2	108.4	279.7	303.5																																																																	Shared	High	Not Found	High	Not Found	High	Not Found	High	Not Found	High	Not Found	High	Not Found	High	Not Found	High	Not Found	High	Not Found	High	Not Found	High	Not Found	High	Not Found	High	Not Found	High	Not Found	High	Not Found	High	Not Found	High	Not Found	High	Not Found	Not Found	High	Not Found	High	Not Found	High	Not Found	High	High	Not Found	High	Not Found	Not Found	High	Not Found	High	Not Found	High	Not Found	High	High	Not Found	High	Not Found	Not Found	High	Not Found	High	Not Found	High	Not Found	High	High	Not Found	High	Not Found	Not Found	High	Not Found	High	Not Found	High	Not Found	High	High	Not Found	High	Not Found	Not Found	High	Not Found	High	Not Found	High	Not Found	High	High	Not Found	High	Not Found	Not Found	High	Not Found	High	Not Found	High	Not Found	High	High	Not Found	High	Not Found	Not Found	High	Not Found	High	Not Found	High	Not Found	High	High	Not Found	High	Not Found	Not Found	High	Not Found	High	Not Found	High	Not Found	High	High	0.003064	0.0272	1.96
		Checked	Confidence	Identifying Node	PSM Ambiguity	Annotated Sequence	Modifications	# Proteins	Master Protein Accessions	Protein Accessions	# Missed Cleavages	Charge	DeltaScore	DeltaCn	Rank	Search Engine Rank	m/z [Da]	MH+ [Da]	Theo. MH+ [Da]	DeltaM [ppm]	Deltam/z [Da]	Activation Type	MS Order	Isolation Interference [%]	Average Reporter S/N	Comp. Voltage [V]	Ion Inject Time [ms]	RT [min]	First Scan	Spectrum File	File ID	Abundance: 126	Abundance: 127N	Abundance: 127C	Abundance: 128N	Abundance: 128C	Abundance: 129N	Abundance: 129C	Abundance: 130N	Abundance: 130C	Abundance: 131N	Abundance: 131C	Abundance: 132N	Abundance: 132C	Abundance: 133N	Abundance: 133C	Abundance: 134N	Quan Info	XCorr	# Protein Groups	Percolator q-Value	Percolator PEP
		FALSE	High	Sequest HT (A2)	Unambiguous	[K].vTTEAk.[LM]	N-Term(TMTpro); K6(TMTpro)	2	P35579; Q7Z406	P35579; Q7Z406	0	2	0.301	0	1	1	628.888	1256.77	1256.77	-1.35	-0.00085	HCD (High Energy Collision Dissociation)	MS2	0	130		86	19.7256	6567	010_2019_08_019_R_Wijeratne_021420_GH_F8.raw	F71.8	204.1	212	216.7	112.3	75.8	58.7	91.8	62.3	234.2	214.2	213.8	111.7	87.1	51.1	66.6	67.8		1.96	2	0.003064	0.0272
		FALSE	High	Sequest HT (A2)	Unambiguous	[K].vTTEAk.[LM]	N-Term(TMTpro); K6(TMTpro)	2	P35579; Q7Z406	P35579; Q7Z406	0	2	0.2577	0	1	1	628.89	1256.77	1256.77	2.35	0.00148	HCD (High Energy Collision Dissociation)	MS2	0	161.7		86	22.1828	7120	010_2019_08_019_R_Wijeratne_021420_GH_F7.raw	F71.7	218.5	252.8	282	154.1	87.6	94.2	145	85.5	263.7	238.5	249.1	150.5	124.2	63.4	94.3	83.4		1.94	2	0.003717	0.03551
		FALSE	High	Sequest HT (A2)	Unambiguous	[K].vTTEAk.[LM]	N-Term(TMTpro); K6(TMTpro)	2	P35579; Q7Z406	P35579; Q7Z406	0	2	0.2487	0	1	1	628.89	1256.77	1256.77	1.47	0.00092	HCD (High Energy Collision Dissociation)	MS2	0	123.7		86	22.8373	7407	010_2019_08_019_R_Wijeratne_021420_AB_F6.raw	F64.6	229.5	163.8	184.6	106.1	63.6	94.6	70.9	56	238.6	75.4	202.6	149.7	101.3	111.2	77.6	53.6		1.97	2	0.005447	0.05764
		FALSE	High	Sequest HT (A2)	Unambiguous	[K].vTTEAk.[LM]	N-Term(TMTpro); K6(TMTpro)	2	P35579; Q7Z406	P35579; Q7Z406	0	2	0.2938	0	1	1	628.889	1256.77	1256.77	0.74	0.00046	HCD (High Energy Collision Dissociation)	MS2	0	234.9		86	26.7025	8650	010_2019_08_019_R_Wijeratne_021420_GH_F6.raw	F71.6	315	342.7	383.3	201.7	148.4	135	203.4	131.9	379.7	361.5	350.2	212.4	174.9	114.3	151.6	152.3		2.11	2	0.007024	0.07947
		FALSE	High	Sequest HT (A2)	Unambiguous	[K].vTTEAk.[LM]	N-Term(TMTpro); K6(TMTpro)	2	P35579; Q7Z406	P35579; Q7Z406	0	2	0.2687	0	1	1	628.89	1256.77	1256.77	1.13	0.00071	HCD (High Energy Collision Dissociation)	MS2	0	164.9		86	22.795	7466	010_2019_08_019_R_Wijeratne_021420_CD_F6.raw	F65.6	210.7	234.3	238.7	154.4	167	124.6	113.2	106.8	261.4	236	227.6	163.1	125.5	93.1	91.3	91.2		2.01	2	0.007427	0.08483
		FALSE	High	Sequest HT (A2)	Unambiguous	[K].vTTEAk.[LM]	N-Term(TMTpro); K6(TMTpro)	2	P35579; Q7Z406	P35579; Q7Z406	0	2	0.2927	0	1	1	628.889	1256.77	1256.77	-0.17	-0.00011	HCD (High Energy Collision Dissociation)	MS2	0	209.6		86	21.7188	7139	010_2019_08_019_R_Wijeratne_021420_EF_F6.raw	F70.6	318.8	303.1	348.7	165.3	144.9	111.7	103.2	97.2	327	330.7	340.5	284.9	145	128.1	95.9	108.4		2.05	2	0.007945	0.09144
	FALSE	High	[KR].AQEIQK.[KV]	1xTMTpro [K6]; 1xTMTpro [N-Term]	0.103492	0.00950433	2	2	2	Q8WXH0; Q7Z406	Q8WXH0 [3716-3721]; Q7Z406 [875-880]		0	1324.81																					312.5	336.1					334.8	349					372.8	320.9					189.2	187.5					122.3	143.2					118.7	75					128.8	105.5					123.3	129.4																																																																	Shared	Not Found	Not Found	Not Found	Not Found	Not Found	Not Found	Not Found	Not Found	Not Found	Not Found	Not Found	Not Found	Not Found	Not Found	Not Found	Not Found	Not Found	Not Found	Not Found	Not Found	Not Found	Not Found	Not Found	Not Found	Not Found	Not Found	Not Found	Not Found	Not Found	Not Found	Not Found	Not Found	Not Found	Not Found	Not Found	Not Found	Not Found	Not Found	Not Found	Not Found	High	Not Found	High	Not Found	Not Found	Not Found	Not Found	Not Found	Not Found	Not Found	Not Found	Not Found	High	Not Found	High	Not Found	Not Found	Not Found	Not Found	Not Found	Not Found	Not Found	Not Found	Not Found	High	Not Found	High	Not Found	Not Found	Not Found	Not Found	Not Found	Not Found	Not Found	Not Found	Not Found	High	Not Found	High	Not Found	Not Found	Not Found	Not Found	Not Found	Not Found	Not Found	Not Found	Not Found	High	Not Found	High	Not Found	Not Found	Not Found	Not Found	Not Found	Not Found	Not Found	Not Found	Not Found	High	Not Found	High	Not Found	Not Found	Not Found	Not Found	Not Found	Not Found	Not Found	Not Found	Not Found	High	Not Found	High	Not Found	Not Found	Not Found	Not Found	Not Found	Not Found	Not Found	Not Found	Not Found	High	Not Found	High	Not Found	High	0.003345	0.03066	1.38
		Checked	Confidence	Identifying Node	PSM Ambiguity	Annotated Sequence	Modifications	# Proteins	Master Protein Accessions	Protein Accessions	# Missed Cleavages	Charge	DeltaScore	DeltaCn	Rank	Search Engine Rank	m/z [Da]	MH+ [Da]	Theo. MH+ [Da]	DeltaM [ppm]	Deltam/z [Da]	Activation Type	MS Order	Isolation Interference [%]	Average Reporter S/N	Comp. Voltage [V]	Ion Inject Time [ms]	RT [min]	First Scan	Spectrum File	File ID	Abundance: 126	Abundance: 127N	Abundance: 127C	Abundance: 128N	Abundance: 128C	Abundance: 129N	Abundance: 129C	Abundance: 130N	Abundance: 130C	Abundance: 131N	Abundance: 131C	Abundance: 132N	Abundance: 132C	Abundance: 133N	Abundance: 133C	Abundance: 134N	Quan Info	XCorr	# Protein Groups	Percolator q-Value	Percolator PEP
		FALSE	High	Sequest HT (A2)	Unambiguous	[KR].aQEIQk.[KV]	N-Term(TMTpro); K6(TMTpro)	1	Q8WXH0	Q8WXH0	0	2	0	0	1	1	662.906	1324.81	1324.81	-1.88	-0.00124	HCD (High Energy Collision Dissociation)	MS2	22.5266	93.1	-50	87	41.2858	21204	2020_10_137_Wijeratne_CETSA-UPR-480TechRep_GH_F1-4b.raw	F69.5	136.3	167.4	175	84.6	57.3	52.6	52.8	44.4	151.7	152.4	149.1	84.1	66.5	28.6	38.1	49.5		1.38	1	0.003345	0.03066
		FALSE	High	Sequest HT (A2)	Unambiguous	[KR].aQELQk.[KV]	N-Term(TMTpro); K6(TMTpro)	1	Q7Z406	Q7Z406	0	2	0	0	1	1	662.906	1324.8	1324.81	-2.34	-0.00155	HCD (High Energy Collision Dissociation)	MS2	45.9057	116.2	-50	87	41.1909	21198	2020_10_137_Wijeratne_CETSA-UPR-480TechRep_GH_F1-5.raw	F69.6	176.2	167.4	197.8	104.6	65	66.1	76	78.9	184.4	196.6	171.8	103.4	76.7	46.4	67.4	79.9		1.93	1	0.005786	0.06243
FALSE	High	Master Protein	Q13200	26S proteasome non-ATPase regulatory subunit 2 OS=Homo sapiens OX=9606 GN=PSMD2 PE=1 SV=3	0	281.028	51	42	520	42	908	100.1	5.2	1596.12	42	11729.7	12291.2	10187.6	11598.2	9615.9	10565.7	4629	5290.9	2706.5	3880.7	2442.6	2482.5	1606.8	1429.5	1504.2	1118	10586.6	11773.6	11358.6	12640.6	7185.8	8345.9	10757.5	10985.7	11527.8	11747.5	7693.6	8246.9	11238.8	10813.2	11857	11412.4	8443.8	7533.7	4951.2	5732.5	5189.9	6065.7	3544.2	3367.6	4107	3445.9	4346.8	3683.8	2128.7	2346.9	2237.5	2069.3	2363	2157.9	1510.1	1017.5	1824.2	1222.9	1869	1281.1	1490.4	916	1476.7	1336.6	1497.6	1404.9	1010.8	860.7	2.47	2.53	1.82	1.87	4.47	6.97	8.75	10.98	8.65	10.6	10.45	9.93	16.8	20.21	11.98	23.51	38.66	41.4	24.5	24.24	20.42	22.76	39.41	41.62	23.65	25.94	21.74	24.23	44.21	31.15	22.28	38.14	20.24	24.04	51.87	22.42	11.56	45.82	20.07	20.93	54.06	37.55	7.45	29.68	22.69	25.06	55.77	31.81	5.87	30.79	20.59	22.67	52.12	51.41	14.36	15.74	26.26	25.53	57.84	44.38	0.1	24.09	27.63	27.52	High	High	High	High	High	High	High	High	High	High	High	High	High	High	High	High	High	High	High	High	High	High	High	High	High	High	High	High	High	High	High	High	High	High	High	High	High	High	High	High	High	High	High	High	High	High	High	High	High	High	High	High	High	High	High	High	High	High	High	High	High	High	High	High	High	High	High	High	High	High	High	High	High	High	High	High	High	High	High	High	High	High	High	High	High	High	High	High	High	High	High	High	High	High	High	High	High	High	High	High	High	High	High	High	High	High	High	High	High	High	High	High	High	High	High	High	High	High	High	High	High	High	High	High	High	High	High	High	1	Phospho [S16]
	Checked	Confidence	Annotated Sequence	Modifications	Qvality PEP	Qvality q-value	# Protein Groups	# Proteins	# PSMs	Master Protein Accessions	Positions in Master Proteins	Modifications in Master Proteins	# Missed Cleavages	Theo. MH+ [Da]	Abundances (Grouped): DMSO, 25, 1hr, Rep 1	Abundances (Grouped): DMSO, 25, 1hr, Rep 2	Abundances (Grouped): DMSO, 35, 1hr, Rep 1	Abundances (Grouped): DMSO, 35, 1hr, Rep 2	Abundances (Grouped): DMSO, 39, 1hr, Rep 1	Abundances (Grouped): DMSO, 39, 1hr, Rep 2	Abundances (Grouped): DMSO, 50, 1hr, Rep 1	Abundances (Grouped): DMSO, 50, 1hr, Rep 2	Abundances (Grouped): DMSO, 55, 1hr, Rep 1	Abundances (Grouped): DMSO, 55, 1hr, Rep 2	Abundances (Grouped): DMSO, 61, 1hr, Rep 1	Abundances (Grouped): DMSO, 61, 1hr, Rep 2	Abundances (Grouped): DMSO, 75, 1hr, Rep 1	Abundances (Grouped): DMSO, 75, 1hr, Rep 2	Abundances (Grouped): DMSO, 90, 1hr, Rep 1	Abundances (Grouped): DMSO, 90, 1hr, Rep 2	Abundances (Grouped): Tg, 25, 1hr, Rep 1	Abundances (Grouped): Tg, 25, 1hr, Rep 2	Abundances (Grouped): Tg, 25, 3hr, Rep 1	Abundances (Grouped): Tg, 25, 3hr, Rep 2	Abundances (Grouped): Tg, 25, 6hr, Rep 1	Abundances (Grouped): Tg, 25, 6hr, Rep 2	Abundances (Grouped): Tg, 35, 1hr, Rep 1	Abundances (Grouped): Tg, 35, 1hr, Rep 2	Abundances (Grouped): Tg, 35, 3hr, Rep 1	Abundances (Grouped): Tg, 35, 3hr, Rep 2	Abundances (Grouped): Tg, 35, 6hr, Rep 1	Abundances (Grouped): Tg, 35, 6hr, Rep 2	Abundances (Grouped): Tg, 39, 1hr, Rep 1	Abundances (Grouped): Tg, 39, 1hr, Rep 2	Abundances (Grouped): Tg, 39, 3hr, Rep 1	Abundances (Grouped): Tg, 39, 3hr, Rep 2	Abundances (Grouped): Tg, 39, 6hr, Rep 1	Abundances (Grouped): Tg, 39, 6hr, Rep 2	Abundances (Grouped): Tg, 50, 1hr, Rep 1	Abundances (Grouped): Tg, 50, 1hr, Rep 2	Abundances (Grouped): Tg, 50, 3hr, Rep 1	Abundances (Grouped): Tg, 50, 3hr, Rep 2	Abundances (Grouped): Tg, 50, 6hr, Rep 1	Abundances (Grouped): Tg, 50, 6hr, Rep 2	Abundances (Grouped): Tg, 55, 1hr, Rep 1	Abundances (Grouped): Tg, 55, 1hr, Rep 2	Abundances (Grouped): Tg, 55, 3hr, Rep 1	Abundances (Grouped): Tg, 55, 3hr, Rep 2	Abundances (Grouped): Tg, 55, 6hr, Rep 1	Abundances (Grouped): Tg, 55, 6hr, Rep 2	Abundances (Grouped): Tg, 61, 1hr, Rep 1	Abundances (Grouped): Tg, 61, 1hr, Rep 2	Abundances (Grouped): Tg, 61, 3hr, Rep 1	Abundances (Grouped): Tg, 61, 3hr, Rep 2	Abundances (Grouped): Tg, 61, 6hr, Rep 1	Abundances (Grouped): Tg, 61, 6hr, Rep 2	Abundances (Grouped): Tg, 75, 1hr, Rep 1	Abundances (Grouped): Tg, 75, 1hr, Rep 2	Abundances (Grouped): Tg, 75, 3hr, Rep 1	Abundances (Grouped): Tg, 75, 3hr, Rep 2	Abundances (Grouped): Tg, 75, 6hr, Rep 1	Abundances (Grouped): Tg, 75, 6hr, Rep 2	Abundances (Grouped): Tg, 90, 1hr, Rep 1	Abundances (Grouped): Tg, 90, 1hr, Rep 2	Abundances (Grouped): Tg, 90, 3hr, Rep 1	Abundances (Grouped): Tg, 90, 3hr, Rep 2	Abundances (Grouped): Tg, 90, 6hr, Rep 1	Abundances (Grouped): Tg, 90, 6hr, Rep 2	Abundances (Grouped) CV [%]: DMSO, 25, 1hr, Rep 1	Abundances (Grouped) CV [%]: DMSO, 25, 1hr, Rep 2	Abundances (Grouped) CV [%]: DMSO, 35, 1hr, Rep 1	Abundances (Grouped) CV [%]: DMSO, 35, 1hr, Rep 2	Abundances (Grouped) CV [%]: DMSO, 39, 1hr, Rep 1	Abundances (Grouped) CV [%]: DMSO, 39, 1hr, Rep 2	Abundances (Grouped) CV [%]: DMSO, 50, 1hr, Rep 1	Abundances (Grouped) CV [%]: DMSO, 50, 1hr, Rep 2	Abundances (Grouped) CV [%]: DMSO, 55, 1hr, Rep 1	Abundances (Grouped) CV [%]: DMSO, 55, 1hr, Rep 2	Abundances (Grouped) CV [%]: DMSO, 61, 1hr, Rep 1	Abundances (Grouped) CV [%]: DMSO, 61, 1hr, Rep 2	Abundances (Grouped) CV [%]: DMSO, 75, 1hr, Rep 1	Abundances (Grouped) CV [%]: DMSO, 75, 1hr, Rep 2	Abundances (Grouped) CV [%]: DMSO, 90, 1hr, Rep 1	Abundances (Grouped) CV [%]: DMSO, 90, 1hr, Rep 2	Abundances (Grouped) CV [%]: Tg, 25, 1hr, Rep 1	Abundances (Grouped) CV [%]: Tg, 25, 1hr, Rep 2	Abundances (Grouped) CV [%]: Tg, 25, 3hr, Rep 1	Abundances (Grouped) CV [%]: Tg, 25, 3hr, Rep 2	Abundances (Grouped) CV [%]: Tg, 25, 6hr, Rep 1	Abundances (Grouped) CV [%]: Tg, 25, 6hr, Rep 2	Abundances (Grouped) CV [%]: Tg, 35, 1hr, Rep 1	Abundances (Grouped) CV [%]: Tg, 35, 1hr, Rep 2	Abundances (Grouped) CV [%]: Tg, 35, 3hr, Rep 1	Abundances (Grouped) CV [%]: Tg, 35, 3hr, Rep 2	Abundances (Grouped) CV [%]: Tg, 35, 6hr, Rep 1	Abundances (Grouped) CV [%]: Tg, 35, 6hr, Rep 2	Abundances (Grouped) CV [%]: Tg, 39, 1hr, Rep 1	Abundances (Grouped) CV [%]: Tg, 39, 1hr, Rep 2	Abundances (Grouped) CV [%]: Tg, 39, 3hr, Rep 1	Abundances (Grouped) CV [%]: Tg, 39, 3hr, Rep 2	Abundances (Grouped) CV [%]: Tg, 39, 6hr, Rep 1	Abundances (Grouped) CV [%]: Tg, 39, 6hr, Rep 2	Abundances (Grouped) CV [%]: Tg, 50, 1hr, Rep 1	Abundances (Grouped) CV [%]: Tg, 50, 1hr, Rep 2	Abundances (Grouped) CV [%]: Tg, 50, 3hr, Rep 1	Abundances (Grouped) CV [%]: Tg, 50, 3hr, Rep 2	Abundances (Grouped) CV [%]: Tg, 50, 6hr, Rep 1	Abundances (Grouped) CV [%]: Tg, 50, 6hr, Rep 2	Abundances (Grouped) CV [%]: Tg, 55, 1hr, Rep 1	Abundances (Grouped) CV [%]: Tg, 55, 1hr, Rep 2	Abundances (Grouped) CV [%]: Tg, 55, 3hr, Rep 1	Abundances (Grouped) CV [%]: Tg, 55, 3hr, Rep 2	Abundances (Grouped) CV [%]: Tg, 55, 6hr, Rep 1	Abundances (Grouped) CV [%]: Tg, 55, 6hr, Rep 2	Abundances (Grouped) CV [%]: Tg, 61, 1hr, Rep 1	Abundances (Grouped) CV [%]: Tg, 61, 1hr, Rep 2	Abundances (Grouped) CV [%]: Tg, 61, 3hr, Rep 1	Abundances (Grouped) CV [%]: Tg, 61, 3hr, Rep 2	Abundances (Grouped) CV [%]: Tg, 61, 6hr, Rep 1	Abundances (Grouped) CV [%]: Tg, 61, 6hr, Rep 2	Abundances (Grouped) CV [%]: Tg, 75, 1hr, Rep 1	Abundances (Grouped) CV [%]: Tg, 75, 1hr, Rep 2	Abundances (Grouped) CV [%]: Tg, 75, 3hr, Rep 1	Abundances (Grouped) CV [%]: Tg, 75, 3hr, Rep 2	Abundances (Grouped) CV [%]: Tg, 75, 6hr, Rep 1	Abundances (Grouped) CV [%]: Tg, 75, 6hr, Rep 2	Abundances (Grouped) CV [%]: Tg, 90, 1hr, Rep 1	Abundances (Grouped) CV [%]: Tg, 90, 1hr, Rep 2	Abundances (Grouped) CV [%]: Tg, 90, 3hr, Rep 1	Abundances (Grouped) CV [%]: Tg, 90, 3hr, Rep 2	Abundances (Grouped) CV [%]: Tg, 90, 6hr, Rep 1	Abundances (Grouped) CV [%]: Tg, 90, 6hr, Rep 2	Quan Info	Found in Sample: [S530] F64: 126, Sample, 25, DMSO, 1, Lumos, 2	Found in Sample: [S578] F67: 126, Sample, 25, DMSO, 1, Exploris, 2	Found in Sample: [S538] F64: 130C, Sample, 25, DMSO, 1, Lumos, 3	Found in Sample: [S586] F67: 130C, Sample, 25, DMSO, 1, Exploris, 3	Found in Sample: [S531] F64: 127N, Sample, 35, DMSO, 1, Lumos, 2	Found in Sample: [S579] F67: 127N, Sample, 35, DMSO, 1, Exploris, 2	Found in Sample: [S539] F64: 131N, Sample, 35, DMSO, 1, Lumos, 3	Found in Sample: [S587] F67: 131N, Sample, 35, DMSO, 1, Exploris, 3	Found in Sample: [S532] F64: 127C, Sample, 39, DMSO, 1, Lumos, 2	Found in Sample: [S580] F67: 127C, Sample, 39, DMSO, 1, Exploris, 2	Found in Sample: [S540] F64: 131C, Sample, 39, DMSO, 1, Lumos, 3	Found in Sample: [S588] F67: 131C, Sample, 39, DMSO, 1, Exploris, 3	Found in Sample: [S533] F64: 128N, Sample, 50, DMSO, 1, Lumos, 2	Found in Sample: [S581] F67: 128N, Sample, 50, DMSO, 1, Exploris, 2	Found in Sample: [S541] F64: 132N, Sample, 50, DMSO, 1, Lumos, 3	Found in Sample: [S589] F67: 132N, Sample, 50, DMSO, 1, Exploris, 3	Found in Sample: [S534] F64: 128C, Sample, 55, DMSO, 1, Lumos, 2	Found in Sample: [S582] F67: 128C, Sample, 55, DMSO, 1, Exploris, 2	Found in Sample: [S542] F64: 132C, Sample, 55, DMSO, 1, Lumos, 3	Found in Sample: [S590] F67: 132C, Sample, 55, DMSO, 1, Exploris, 3	Found in Sample: [S535] F64: 129N, Sample, 61, DMSO, 1, Lumos, 2	Found in Sample: [S583] F67: 129N, Sample, 61, DMSO, 1, Exploris, 2	Found in Sample: [S543] F64: 133N, Sample, 61, DMSO, 1, Lumos, 3	Found in Sample: [S591] F67: 133N, Sample, 61, DMSO, 1, Exploris, 3	Found in Sample: [S536] F64: 129C, Sample, 75, DMSO, 1, Lumos, 2	Found in Sample: [S584] F67: 129C, Sample, 75, DMSO, 1, Exploris, 2	Found in Sample: [S544] F64: 133C, Sample, 75, DMSO, 1, Lumos, 3	Found in Sample: [S592] F67: 133C, Sample, 75, DMSO, 1, Exploris, 3	Found in Sample: [S537] F64: 130N, Sample, 90, DMSO, 1, Lumos, 2	Found in Sample: [S585] F67: 130N, Sample, 90, DMSO, 1, Exploris, 2	Found in Sample: [S545] F64: 134N, Sample, 90, DMSO, 1, Lumos, 3	Found in Sample: [S593] F67: 134N, Sample, 90, DMSO, 1, Exploris, 3	Found in Sample: [S546] F65: 126, Sample, 25, Tg, 1, Lumos, 2	Found in Sample: [S594] F68: 126, Sample, 25, Tg, 1, Exploris, 2	Found in Sample: [S554] F65: 130C, Sample, 25, Tg, 1, Lumos, 3	Found in Sample: [S602] F68: 130C, Sample, 25, Tg, 1, Exploris, 3	Found in Sample: [S562] F66: 126, Sample, 25, Tg, 3, Exploris, 2	Found in Sample: [S626] F70: 126, Sample, 25, Tg, 3, Lumos, 2	Found in Sample: [S570] F66: 130C, Sample, 25, Tg, 3, Exploris, 3	Found in Sample: [S634] F70: 130C, Sample, 25, Tg, 3, Lumos, 3	Found in Sample: [S610] F69: 126, Sample, 25, Tg, 6, Exploris, 2	Found in Sample: [S642] F71: 126, Sample, 25, Tg, 6, Lumos, 2	Found in Sample: [S618] F69: 130C, Sample, 25, Tg, 6, Exploris, 3	Found in Sample: [S650] F71: 130C, Sample, 25, Tg, 6, Lumos, 3	Found in Sample: [S547] F65: 127N, Sample, 35, Tg, 1, Lumos, 2	Found in Sample: [S595] F68: 127N, Sample, 35, Tg, 1, Exploris, 2	Found in Sample: [S555] F65: 131N, Sample, 35, Tg, 1, Lumos, 3	Found in Sample: [S603] F68: 131N, Sample, 35, Tg, 1, Exploris, 3	Found in Sample: [S563] F66: 127N, Sample, 35, Tg, 3, Exploris, 2	Found in Sample: [S627] F70: 127N, Sample, 35, Tg, 3, Lumos, 2	Found in Sample: [S571] F66: 131N, Sample, 35, Tg, 3, Exploris, 3	Found in Sample: [S635] F70: 131N, Sample, 35, Tg, 3, Lumos, 3	Found in Sample: [S611] F69: 127N, Sample, 35, Tg, 6, Exploris, 2	Found in Sample: [S643] F71: 127N, Sample, 35, Tg, 6, Lumos, 2	Found in Sample: [S619] F69: 131N, Sample, 35, Tg, 6, Exploris, 3	Found in Sample: [S651] F71: 131N, Sample, 35, Tg, 6, Lumos, 3	Found in Sample: [S548] F65: 127C, Sample, 39, Tg, 1, Lumos, 2	Found in Sample: [S596] F68: 127C, Sample, 39, Tg, 1, Exploris, 2	Found in Sample: [S556] F65: 131C, Sample, 39, Tg, 1, Lumos, 3	Found in Sample: [S604] F68: 131C, Sample, 39, Tg, 1, Exploris, 3	Found in Sample: [S564] F66: 127C, Sample, 39, Tg, 3, Exploris, 2	Found in Sample: [S628] F70: 127C, Sample, 39, Tg, 3, Lumos, 2	Found in Sample: [S572] F66: 131C, Sample, 39, Tg, 3, Exploris, 3	Found in Sample: [S636] F70: 131C, Sample, 39, Tg, 3, Lumos, 3	Found in Sample: [S612] F69: 127C, Sample, 39, Tg, 6, Exploris, 2	Found in Sample: [S644] F71: 127C, Sample, 39, Tg, 6, Lumos, 2	Found in Sample: [S620] F69: 131C, Sample, 39, Tg, 6, Exploris, 3	Found in Sample: [S652] F71: 131C, Sample, 39, Tg, 6, Lumos, 3	Found in Sample: [S549] F65: 128N, Sample, 50, Tg, 1, Lumos, 2	Found in Sample: [S597] F68: 128N, Sample, 50, Tg, 1, Exploris, 2	Found in Sample: [S557] F65: 132N, Sample, 50, Tg, 1, Lumos, 3	Found in Sample: [S605] F68: 132N, Sample, 50, Tg, 1, Exploris, 3	Found in Sample: [S565] F66: 128N, Sample, 50, Tg, 3, Exploris, 2	Found in Sample: [S629] F70: 128N, Sample, 50, Tg, 3, Lumos, 2	Found in Sample: [S573] F66: 132N, Sample, 50, Tg, 3, Exploris, 3	Found in Sample: [S637] F70: 132N, Sample, 50, Tg, 3, Lumos, 3	Found in Sample: [S613] F69: 128N, Sample, 50, Tg, 6, Exploris, 2	Found in Sample: [S645] F71: 128N, Sample, 50, Tg, 6, Lumos, 2	Found in Sample: [S621] F69: 132N, Sample, 50, Tg, 6, Exploris, 3	Found in Sample: [S653] F71: 132N, Sample, 50, Tg, 6, Lumos, 3	Found in Sample: [S550] F65: 128C, Sample, 55, Tg, 1, Lumos, 2	Found in Sample: [S598] F68: 128C, Sample, 55, Tg, 1, Exploris, 2	Found in Sample: [S558] F65: 132C, Sample, 55, Tg, 1, Lumos, 3	Found in Sample: [S606] F68: 132C, Sample, 55, Tg, 1, Exploris, 3	Found in Sample: [S566] F66: 128C, Sample, 55, Tg, 3, Exploris, 2	Found in Sample: [S630] F70: 128C, Sample, 55, Tg, 3, Lumos, 2	Found in Sample: [S574] F66: 132C, Sample, 55, Tg, 3, Exploris, 3	Found in Sample: [S638] F70: 132C, Sample, 55, Tg, 3, Lumos, 3	Found in Sample: [S614] F69: 128C, Sample, 55, Tg, 6, Exploris, 2	Found in Sample: [S646] F71: 128C, Sample, 55, Tg, 6, Lumos, 2	Found in Sample: [S622] F69: 132C, Sample, 55, Tg, 6, Exploris, 3	Found in Sample: [S654] F71: 132C, Sample, 55, Tg, 6, Lumos, 3	Found in Sample: [S551] F65: 129N, Sample, 61, Tg, 1, Lumos, 2	Found in Sample: [S599] F68: 129N, Sample, 61, Tg, 1, Exploris, 2	Found in Sample: [S559] F65: 133N, Sample, 61, Tg, 1, Lumos, 3	Found in Sample: [S607] F68: 133N, Sample, 61, Tg, 1, Exploris, 3	Found in Sample: [S567] F66: 129N, Sample, 61, Tg, 3, Exploris, 2	Found in Sample: [S631] F70: 129N, Sample, 61, Tg, 3, Lumos, 2	Found in Sample: [S575] F66: 133N, Sample, 61, Tg, 3, Exploris, 3	Found in Sample: [S639] F70: 133N, Sample, 61, Tg, 3, Lumos, 3	Found in Sample: [S615] F69: 129N, Sample, 61, Tg, 6, Exploris, 2	Found in Sample: [S647] F71: 129N, Sample, 61, Tg, 6, Lumos, 2	Found in Sample: [S623] F69: 133N, Sample, 61, Tg, 6, Exploris, 3	Found in Sample: [S655] F71: 133N, Sample, 61, Tg, 6, Lumos, 3	Found in Sample: [S552] F65: 129C, Sample, 75, Tg, 1, Lumos, 2	Found in Sample: [S600] F68: 129C, Sample, 75, Tg, 1, Exploris, 2	Found in Sample: [S560] F65: 133C, Sample, 75, Tg, 1, Lumos, 3	Found in Sample: [S608] F68: 133C, Sample, 75, Tg, 1, Exploris, 3	Found in Sample: [S568] F66: 129C, Sample, 75, Tg, 3, Exploris, 2	Found in Sample: [S632] F70: 129C, Sample, 75, Tg, 3, Lumos, 2	Found in Sample: [S576] F66: 133C, Sample, 75, Tg, 3, Exploris, 3	Found in Sample: [S640] F70: 133C, Sample, 75, Tg, 3, Lumos, 3	Found in Sample: [S616] F69: 129C, Sample, 75, Tg, 6, Exploris, 2	Found in Sample: [S648] F71: 129C, Sample, 75, Tg, 6, Lumos, 2	Found in Sample: [S624] F69: 133C, Sample, 75, Tg, 6, Exploris, 3	Found in Sample: [S656] F71: 133C, Sample, 75, Tg, 6, Lumos, 3	Found in Sample: [S553] F65: 130N, Sample, 90, Tg, 1, Lumos, 2	Found in Sample: [S601] F68: 130N, Sample, 90, Tg, 1, Exploris, 2	Found in Sample: [S561] F65: 134N, Sample, 90, Tg, 1, Lumos, 3	Found in Sample: [S609] F68: 134N, Sample, 90, Tg, 1, Exploris, 3	Found in Sample: [S569] F66: 130N, Sample, 90, Tg, 3, Exploris, 2	Found in Sample: [S633] F70: 130N, Sample, 90, Tg, 3, Lumos, 2	Found in Sample: [S577] F66: 134N, Sample, 90, Tg, 3, Exploris, 3	Found in Sample: [S641] F70: 134N, Sample, 90, Tg, 3, Lumos, 3	Found in Sample: [S617] F69: 130N, Sample, 90, Tg, 6, Exploris, 2	Found in Sample: [S649] F71: 130N, Sample, 90, Tg, 6, Lumos, 2	Found in Sample: [S625] F69: 134N, Sample, 90, Tg, 6, Exploris, 3	Found in Sample: [S657] F71: 134N, Sample, 90, Tg, 6, Lumos, 3	Confidence (by Search Engine): Sequest HT	Percolator q-Value (by Search Engine): Sequest HT	Percolator PEP (by Search Engine): Sequest HT	XCorr (by Search Engine): Sequest HT
	FALSE	High	[R].LAQGLTHLGK.[G]	1xTMTpro [K10]; 1xTMTpro [N-Term]	3.3561e-05	4.52754e-05	1	1	5	Q13200	Q13200 [764-773]		0	1646.02	220.3	218.5	201.4	241.1	184.9	194.8	98.3	115.5	52.5	70.9	52.1	58.6	34.3	34.9	33.9	33.6	296.2	356.7	259.5	299.8	605.9	648.4	293.5	321.8	277.9	293.9	644.3	653.4	309.2	279.7	266.7	302.2	672.7	604.5	170.8	144.5	93.1	161.8	257.2	242.1	127.7	92.3	84.4	78.4	154.6	167.2	75.3	54.7	41.7	41.8	92.8	63.1	44.7	34	30.5	16.8	74.9	37.8	46.5	36.1	21	13.7	42.9	32.8																																																																		High	Not Found	High	Not Found	High	Not Found	High	Not Found	High	Not Found	High	Not Found	High	Not Found	High	Not Found	High	Not Found	High	Not Found	High	Not Found	High	Not Found	High	Not Found	High	Not Found	High	Not Found	High	Not Found	High	Not Found	High	Not Found	Not Found	High	Not Found	High	Not Found	High	Not Found	High	High	Not Found	High	Not Found	Not Found	High	Not Found	High	Not Found	High	Not Found	High	High	Not Found	High	Not Found	Not Found	High	Not Found	High	Not Found	High	Not Found	High	High	Not Found	High	Not Found	Not Found	High	Not Found	High	Not Found	High	Not Found	High	High	Not Found	High	Not Found	Not Found	High	Not Found	High	Not Found	High	Not Found	High	High	Not Found	High	Not Found	Not Found	High	Not Found	High	Not Found	High	Not Found	High	High	Not Found	High	Not Found	Not Found	High	Not Found	High	Not Found	High	Not Found	High	High	Not Found	High	Not Found	Not Found	High	Not Found	High	Not Found	High	Not Found	High	High	7.825e-06	8.685e-06	4.94
		Checked	Confidence	Identifying Node	PSM Ambiguity	Annotated Sequence	Modifications	# Proteins	Master Protein Accessions	Protein Accessions	# Missed Cleavages	Charge	DeltaScore	DeltaCn	Rank	Search Engine Rank	m/z [Da]	MH+ [Da]	Theo. MH+ [Da]	DeltaM [ppm]	Deltam/z [Da]	Activation Type	MS Order	Isolation Interference [%]	Average Reporter S/N	Comp. Voltage [V]	Ion Inject Time [ms]	RT [min]	First Scan	Spectrum File	File ID	Abundance: 126	Abundance: 127N	Abundance: 127C	Abundance: 128N	Abundance: 128C	Abundance: 129N	Abundance: 129C	Abundance: 130N	Abundance: 130C	Abundance: 131N	Abundance: 131C	Abundance: 132N	Abundance: 132C	Abundance: 133N	Abundance: 133C	Abundance: 134N	Quan Info	XCorr	# Protein Groups	Percolator q-Value	Percolator PEP
		FALSE	High	Sequest HT (A2)	Unambiguous	[R].lAQGLTHLGk.[G]	N-Term(TMTpro); K10(TMTpro)	1	Q13200	Q13200	0	3	0.6518	0	1	1	549.347	1646.03	1646.02	0.6	0.00033	HCD (High Energy Collision Dissociation)	MS2	15.0504	312.2		15.195	60.3538	21005	010_2019_08_019_R_Wijeratne_021420_GH_F8.raw	F71.8	605.9	644.3	672.7	257.2	154.6	92.8	74.9	42.9	648.4	653.4	604.5	242.1	167.2	63.1	37.8	32.8		4.94	1	7.825e-06	8.685e-06
		FALSE	High	Sequest HT (A2)	Unambiguous	[R].lAQGLTHLGk.[G]	N-Term(TMTpro); K10(TMTpro)	1	Q13200	Q13200	0	3	0.6991	0	1	1	549.346	1646.02	1646.02	-0.52	-0.00028	HCD (High Energy Collision Dissociation)	MS2	18.5808	142.7		6.733	59.9018	20445	010_2019_08_019_R_Wijeratne_021420_EF_F8.raw	F70.8	259.5	277.9	266.7	93.1	84.4	41.7	30.5	21	299.8	293.9	302.2	161.8	78.4	41.8	16.8	13.7		4.62	1	7.825e-06	1.401e-05
		FALSE	High	Sequest HT (A2)	Unambiguous	[R].lAQGLTHLGk.[G]	N-Term(TMTpro); K10(TMTpro)	1	Q13200	Q13200	0	2	0.5645	0	1	1	823.516	1646.03	1646.02	0.43	0.00036	HCD (High Energy Collision Dissociation)	MS2	0	115.4		86	63.9132	22255	010_2019_08_019_R_Wijeratne_021420_AB_F8.raw	F64.8	220.3	201.4	184.9	98.3	52.5	52.1	34.3	33.9	218.5	241.1	194.8	115.5	70.9	58.6	34.9	33.6		3.72	1	1.806e-05	3.822e-05
		FALSE	High	Sequest HT (A2)	Unambiguous	[R].lAQGLTHLGk.[G]	N-Term(TMTpro); K10(TMTpro)	1	Q13200	Q13200	0	2	0.5	0	1	1	823.516	1646.02	1646.02	-0.33	-0.00027	HCD (High Energy Collision Dissociation)	MS2	0	72.7		86	63.2316	21963	010_2019_08_019_R_Wijeratne_021420_CD_F8.raw	F65.8	122.6	120.4	129	72.9	60.2	45	23.3	28.5	149.9	134.2	114.6	61.3	38.3	26	16.6	21.1		3	1	2.319e-05	4.683e-05
		FALSE	High	Sequest HT (A2)	Unambiguous	[R].lAQGLTHLGk.[G]	N-Term(TMTpro); K10(TMTpro)	1	Q13200	Q13200	0	3	0.7057	0	1	1	549.347	1646.03	1646.02	0.53	0.00029	HCD (High Energy Collision Dissociation)	MS2	25.3727	95		7.338	63.4775	22029	010_2019_08_019_R_Wijeratne_021420_CD_F7.raw	F65.7	173.6	173.1	180.2	97.9	67.5	30.3	21.4	18	206.8	187.6	165.1	83.2	54	28.7	17.4	15		3.84	1	6.383e-05	0.0001339
	FALSE	High	[K].TITGFQTHTTPVLLAHGER.[A]	1xTMTpro [N-Term]	1.57428e-06	4.52754e-05	1	1	7	Q13200	Q13200 [861-879]		0	2383.31	144.9	159.2	139.3	151.4	132.8	125.7	65.3	81.6	38.5	53.3	33.7	40.3	21.9	24.8	22.8	17	128.9	138.3	120.9	136.1	111.1	128.7	131.9	136.8	125.4	136.5	108.4	115.3	131.7	140.1	130.7	125.1	124.8	108.8	52.4	80.6	70.4	64.4	59.5	52.8	46.6	40.3	59.9	49.9	31.1	30.8	24.1	26	43.8	28.4	24.8	16.1	23.8	15	30.1	33	21.5	17.2	15.8	16.3	26.9	30.7	20.8	13.9																																																																		Not Found	High	Not Found	High	Not Found	High	Not Found	High	Not Found	High	Not Found	High	Not Found	High	Not Found	High	Not Found	High	Not Found	High	Not Found	High	Not Found	High	Not Found	High	Not Found	High	Not Found	High	Not Found	High	Not Found	High	Not Found	High	High	Not Found	High	Not Found	High	Not Found	High	Not Found	Not Found	High	Not Found	High	High	Not Found	High	Not Found	High	Not Found	High	Not Found	Not Found	High	Not Found	High	High	Not Found	High	Not Found	High	Not Found	High	Not Found	Not Found	High	Not Found	High	High	Not Found	High	Not Found	High	Not Found	High	Not Found	Not Found	High	Not Found	High	High	Not Found	High	Not Found	High	Not Found	High	Not Found	Not Found	High	Not Found	High	High	Not Found	High	Not Found	High	Not Found	High	Not Found	Not Found	High	Not Found	High	High	Not Found	High	Not Found	High	Not Found	High	Not Found	Not Found	High	Not Found	High	High	Not Found	High	Not Found	High	Not Found	High	Not Found	High	7.825e-06	3.295e-07	6.53
		Checked	Confidence	Identifying Node	PSM Ambiguity	Annotated Sequence	Modifications	# Proteins	Master Protein Accessions	Protein Accessions	# Missed Cleavages	Charge	DeltaScore	DeltaCn	Rank	Search Engine Rank	m/z [Da]	MH+ [Da]	Theo. MH+ [Da]	DeltaM [ppm]	Deltam/z [Da]	Activation Type	MS Order	Isolation Interference [%]	Average Reporter S/N	Comp. Voltage [V]	Ion Inject Time [ms]	RT [min]	First Scan	Spectrum File	File ID	Abundance: 126	Abundance: 127N	Abundance: 127C	Abundance: 128N	Abundance: 128C	Abundance: 129N	Abundance: 129C	Abundance: 130N	Abundance: 130C	Abundance: 131N	Abundance: 131C	Abundance: 132N	Abundance: 132C	Abundance: 133N	Abundance: 133C	Abundance: 134N	Quan Info	XCorr	# Protein Groups	Percolator q-Value	Percolator PEP
		FALSE	High	Sequest HT (A2)	Unambiguous	[K].tITGFQTHTTPVLLAHGER.[A]	N-Term(TMTpro)	1	Q13200	Q13200	0	4	0.8055	0	1	1	596.58	2383.3	2383.31	-3.76	-0.00224	HCD (High Energy Collision Dissociation)	MS2	0	71.8	-50	87	77.6656	41546	2020_10_137_Wijeratne_CETSA-UPR-480TechRep_CD_F1-7.raw	F68.7	128.9	131.9	131.7	52.4	46.6	24.1	23.8	15.8	138.3	136.8	140.1	80.6	40.3	26	15	16.3		6.53	1	7.825e-06	3.295e-07
		FALSE	High	Sequest HT (A2)	Unambiguous	[K].tITGFQTHTTPVLLAHGER.[A]	N-Term(TMTpro)	1	Q13200	Q13200	0	4	0.8069	0	1	1	596.579	2383.29	2383.31	-4.63	-0.00276	HCD (High Energy Collision Dissociation)	MS2	73.9098	89.1	-50	87	75.1443	41235	2020_10_137_Wijeratne_CETSA-UPR-480TechRep_CD_F1-8.raw	F68.8	156.2	143.5	143.8	70.4	61.3	39.2	35.6	23.9	177.8	171.2	154.8	96.1	56.5	38.3	24.4	33.3		4.35	1	7.825e-06	1.404e-05
		FALSE	High	Sequest HT (A2)	Unambiguous	[K].tITGFQTHTTPVLLAHGER.[A]	N-Term(TMTpro)	1	Q13200	Q13200	0	4	0.6934	0	1	1	596.581	2383.3	2383.31	-1.47	-0.00088	HCD (High Energy Collision Dissociation)	MS2	33.5324	75.8	-50	87	75.4479	41135	2020_10_137_Wijeratne_CETSA-UPR-480TechRep_EF_F1-8.raw	F66.8	120.9	125.4	130.7	70.4	59.9	43.8	30.1	26.9	136.1	136.5	125.1	64.4	49.9	28.4	33	30.7		3.49	1	7.825e-06	7.714e-06
		FALSE	High	Sequest HT (A2)	Unambiguous	[K].tITGFQTHTTPVLLAHGER.[A]	N-Term(TMTpro)	1	Q13200	Q13200	0	4	0.6676	0	1	1	596.581	2383.3	2383.31	-1.2	-0.00071	HCD (High Energy Collision Dissociation)	MS2	23.8917	61.6	-50	87	78.6371	41648	2020_10_137_Wijeratne_CETSA-UPR-480TechRep_GH_F1-7.raw	F69.9	111.1	108.4	124.8	59.5	31.1	24.8	21.5	20.8	128.7	115.3	108.8	52.8	30.8	16.1	17.2	13.9		3.64	1	1.806e-05	3.466e-05
		FALSE	High	Sequest HT (A2)	Unambiguous	[K].tITGFQTHTTPVLLAHGER.[A]	N-Term(TMTpro)	1	Q13200	Q13200	0	4	0.6358	0	1	1	596.58	2383.3	2383.31	-2.27	-0.00135	HCD (High Energy Collision Dissociation)	MS2	31.1466	78.3	-50	87	78.1787	42069	2020_10_137_Wijeratne_CETSA-UPR-480TechRep_AB_F1-8.raw	F67.8	144.9	139.3	132.8	65.3	38.5	33.7	21.9	22.8	159.2	151.4	125.7	81.6	53.3	40.3	24.8	17		3.35	1	2.319e-05	4.618e-05
		FALSE	High	Sequest HT (A2)	Unambiguous	[K].tITGFQTHTTPVLLAHGER.[A]	N-Term(TMTpro)	1	Q13200	Q13200	0	4	0.5799	0	1	1	596.582	2383.31	2383.31	-0.04	-2e-05	HCD (High Energy Collision Dissociation)	MS2	65.3784	116.8	-50	87	76.3185	40835	2020_10_137_Wijeratne_CETSA-UPR-480TechRep_EF_F1-7.raw	F66.7	224.6	216.6	212.7	98.2	86.6	53.8	24.5	27.9	274.6	226.9	192.4	93.3	64	32	18.6	21.3		2.88	1	3.888e-05	6.631e-05
		FALSE	High	Sequest HT (A2)	Unambiguous	[K].tITGFQTHTTPVLLAHGER.[A]	N-Term(TMTpro)	1	Q13200	Q13200	0	4	0.561	0	1	1	596.58	2383.3	2383.31	-3.13	-0.00186	HCD (High Energy Collision Dissociation)	MS2	78.688	85.2	-50	87	79.0123	41846	2020_10_137_Wijeratne_CETSA-UPR-480TechRep_AB_F1-7.raw	F67.7	161.7	146.6	143.6	73.6	41.1	33.2	21.3	22.2	168.2	182.6	162.2	90.6	47.3	33.9	18.4	16.2		3.28	1	5.169e-05	9.609e-05
	FALSE	High	[K].EQELSEEDKQLQDELEMLVER.[L]	1xTMTpro [K9]; 1xTMTpro [N-Term]	2.46375e-05	4.52754e-05	1	1	7	Q13200	Q13200 [42-62]		1	3198.63	33.4	26.9	25.9	29.2	21.3	27.9	15.5	16.3	8.6	8.1	7.6	7.9	6.7	5.2	4.5	3.7	108.7	136	153.7	163.6			121.5	120.1	154.2	155.5			150.8	119.1	160.2	163.2			67.3	60.6	67.8	98.8			56.4	51.3	51.9	58			30.1	25.1	26.7	30.3			28.8	16.5	24.3	16.3			27.2	15.6	18.5	19																																																																				High	Not Found	High	Not Found	High	Not Found	High	Not Found	High	Not Found	High	Not Found	High	Not Found	High	Not Found	High	Not Found	High	Not Found	High	Not Found	High	Not Found	High	Not Found	High	Not Found	High	Not Found	High	Not Found	High	Not Found	High	Not Found	Not Found	High	Not Found	High	Not Found	Not Found	Not Found	Not Found	High	Not Found	High	Not Found	Not Found	High	Not Found	High	Not Found	Not Found	Not Found	Not Found	High	Not Found	High	Not Found	Not Found	High	Not Found	High	Not Found	Not Found	Not Found	Not Found	High	Not Found	High	Not Found	Not Found	High	Not Found	High	Not Found	Not Found	Not Found	Not Found	High	Not Found	High	Not Found	Not Found	High	Not Found	High	Not Found	Not Found	Not Found	Not Found	High	Not Found	High	Not Found	Not Found	High	Not Found	High	Not Found	Not Found	Not Found	Not Found	High	Not Found	High	Not Found	Not Found	High	Not Found	High	Not Found	Not Found	Not Found	Not Found	High	Not Found	High	Not Found	Not Found	High	Not Found	High	Not Found	Not Found	Not Found	Not Found	High	7.825e-06	6.226e-06	4.12
		Checked	Confidence	Identifying Node	PSM Ambiguity	Annotated Sequence	Modifications	# Proteins	Master Protein Accessions	Protein Accessions	# Missed Cleavages	Charge	DeltaScore	DeltaCn	Rank	Search Engine Rank	m/z [Da]	MH+ [Da]	Theo. MH+ [Da]	DeltaM [ppm]	Deltam/z [Da]	Activation Type	MS Order	Isolation Interference [%]	Average Reporter S/N	Comp. Voltage [V]	Ion Inject Time [ms]	RT [min]	First Scan	Spectrum File	File ID	Abundance: 126	Abundance: 127N	Abundance: 127C	Abundance: 128N	Abundance: 128C	Abundance: 129N	Abundance: 129C	Abundance: 130N	Abundance: 130C	Abundance: 131N	Abundance: 131C	Abundance: 132N	Abundance: 132C	Abundance: 133N	Abundance: 133C	Abundance: 134N	Quan Info	XCorr	# Protein Groups	Percolator q-Value	Percolator PEP
		FALSE	High	Sequest HT (A2)	Unambiguous	[K].eQELSEEDkQLQDELEMLVER.[L]	N-Term(TMTpro); K9(TMTpro)	1	Q13200	Q13200	1	4	0.714	0	1	1	800.414	3198.64	3198.63	0.81	0.00064	HCD (High Energy Collision Dissociation)	MS2	0	19		86	166.942	69859	010_2019_08_019_R_Wijeratne_021420_EF_F2.raw	F70.2	29.6	36.5	32	17.1	14.7	8.1	5.2	5.4	35.9	32.6	38	19.7	13	8.8	4.2	3.4		5.77	1	7.825e-06	1.032e-05
		FALSE	High	Sequest HT (A2)	Unambiguous	[K].eQELSEEDkQLQDELEMLVER.[L]	N-Term(TMTpro); K9(TMTpro)	1	Q13200	Q13200	1	4	0.6732	0	1	1	800.414	3198.64	3198.63	0.94	0.00075	HCD (High Energy Collision Dissociation)	MS2	5.05455	16.1		86	165.858	69377	010_2019_08_019_R_Wijeratne_021420_EF_F2.raw	F70.2	28.7	25.7	31.8	13.7	12.9	4.6	6.5	6.8	30.2	26.7	26.4	18.5	10.8	6	3.5	4.9		5.14	1	7.825e-06	1.189e-05
		FALSE	High	Sequest HT (A2)	Unambiguous	[K].eQELSEEDkQLQDELEMLVER.[L]	N-Term(TMTpro); K9(TMTpro)	1	Q13200	Q13200	1	4	0.7291	0	1	1	800.412	3198.63	3198.63	-1.73	-0.00138	HCD (High Energy Collision Dissociation)	MS2	20.5059	11.7		86	168.871	70489	010_2019_08_019_R_Wijeratne_021420_CD_F1.raw	F65.1	18.1	22.1	25.7	11.5	8.2	5.4	5.5	3.9	21.6	20	19.3	8.9	7.6	5.7	3.3			6.57	1	7.825e-06	2.278e-05
		FALSE	High	Sequest HT (A2)	Unambiguous	[K].eQELSEEDkQLQDELEMLVER.[L]	N-Term(TMTpro); K9(TMTpro)	1	Q13200	Q13200	1	3	0.6335	0	1	1	1066.88	3198.62	3198.63	-5.31	-0.00566	HCD (High Energy Collision Dissociation)	MS2	3.66693	50		86	167.786	69987	010_2019_08_019_R_Wijeratne_021420_EF_F1.raw	F70.1	95.4	92	96.4	37	24.3	14	12.6	6.3	97.5	96.2	98.8	60.6	34.2	15.5	8.6	10.7		4.12	1	7.825e-06	6.226e-06
		FALSE	High	Sequest HT (A2)	Unambiguous	[K].eQELSEEDkQLQDELEMLVER.[L]	N-Term(TMTpro); K9(TMTpro)	1	Q13200	Q13200	1	4	0.7435	0	1	1	800.414	3198.63	3198.63	0.06	5e-05	HCD (High Energy Collision Dissociation)	MS2	0	15.2		86	167.313	70082	010_2019_08_019_R_Wijeratne_021420_CD_F2.raw	F65.2	23.8	27.7	36.2	17.1	11.5	6	7.3	5	31	21.3	20.8	14.2	9.8	2.8	5.6	2.7		6.12	1	7.825e-06	1.974e-05
		FALSE	High	Sequest HT (A2)	Unambiguous	[K].eQELSEEDkQLQDELEMLVER.[L]	N-Term(TMTpro); K9(TMTpro)	1	Q13200	Q13200	1	4	0.7056	0	1	1	800.412	3198.63	3198.63	-2.5	-0.002	HCD (High Energy Collision Dissociation)	MS2	8.48911	15.5		86	167.473	69287	010_2019_08_019_R_Wijeratne_021420_AB_F2.raw	F64.2	33.4	25.9	21.3	15.5	8.6	7.6	6.7	4.5	26.9	29.2	27.9	16.3	8.1	7.9	5.2	3.7		6.08	1	7.825e-06	1.366e-05
		FALSE	High	Sequest HT (A2)	Unambiguous	[K].eQELSEEDkQLQDELEMLVER.[L]	N-Term(TMTpro); K9(TMTpro)	1	Q13200	Q13200	1	3	0.319	0	1	1	1066.88	3198.63	3198.63	-2.03	-0.00217	HCD (High Energy Collision Dissociation)	MS2	19.0319	44.1		86	165.136	68485	010_2019_08_019_R_Wijeratne_021420_CD_F4.raw	F65.4	66.8	71.7	88.9	38.7	36.7	18.7	16	18.3	83.4	78.8	79	37.5	33.9	16.6	7.6	12.9		1.63	1	0.001294	0.008882
	FALSE	High	[R].VGQAVDVVGQAGKPK.[T]	2xTMTpro [K13; K15]; 1xTMTpro [N-Term]	1.69279e-07	4.52754e-05	1	1	18	Q13200	Q13200 [846-860]		0	2365.44	281.4	292.3	238.5	281.2	216.6	242.5	104.3	116.9	57.9	78	51.1	49.5	33.1	24.1	27.3	18.4	712.7	784.3	314.6	332.3			681	728	281.8	299.2			734.2	694.3	304.9	310.8			339.8	373.7	144.7	162			282.3	240.4	114.6	103.7			171.3	155.4	68.7	64.4			140.8	105.6	51.9	35.4			93.8	77.5	34.1	33.9			13.33	12.53	21.43	17.37	13.32	21.95	21.45	19.35	41.69	37.65	23.98	36.08	0.85	20.29	1.81	0.38	48.33	52.27	58.91	57.26			53.67	54.37	55.6	62.09			52.64	43.33	52.17	64.37			55.44	32.85	47.57	78.54			60.11	45.06	40.16	65.36			59.36	30.01	36.47	66.59			57.28	55.99	55.34	71.49			27.78	5.93	39.44	45.29				High	High	High	High	High	High	High	High	High	High	High	High	High	High	High	High	High	High	High	High	High	High	High	High	High	High	High	High	High	High	High	High	High	High	High	High	High	High	High	High	Not Found	High	Not Found	High	High	High	High	High	High	High	High	High	Not Found	High	Not Found	High	High	High	High	High	High	High	High	High	Not Found	High	Not Found	High	High	High	High	High	High	High	High	High	Not Found	High	Not Found	High	High	High	High	High	High	High	High	High	Not Found	High	Not Found	High	High	High	High	High	High	High	High	High	Not Found	High	Not Found	High	High	High	High	High	High	High	High	High	Not Found	High	Not Found	High	High	High	High	High	High	High	High	High	Not Found	High	Not Found	High	High	7.825e-06	3.078e-08	5.54
		Checked	Confidence	Identifying Node	PSM Ambiguity	Annotated Sequence	Modifications	# Proteins	Master Protein Accessions	Protein Accessions	# Missed Cleavages	Charge	DeltaScore	DeltaCn	Rank	Search Engine Rank	m/z [Da]	MH+ [Da]	Theo. MH+ [Da]	DeltaM [ppm]	Deltam/z [Da]	Activation Type	MS Order	Isolation Interference [%]	Average Reporter S/N	Comp. Voltage [V]	Ion Inject Time [ms]	RT [min]	First Scan	Spectrum File	File ID	Abundance: 126	Abundance: 127N	Abundance: 127C	Abundance: 128N	Abundance: 128C	Abundance: 129N	Abundance: 129C	Abundance: 130N	Abundance: 130C	Abundance: 131N	Abundance: 131C	Abundance: 132N	Abundance: 132C	Abundance: 133N	Abundance: 133C	Abundance: 134N	Quan Info	XCorr	# Protein Groups	Percolator q-Value	Percolator PEP
		FALSE	High	Sequest HT (A2)	Unambiguous	[R].vGQAVDVVGQAGkPk.[T]	N-Term(TMTpro); K13(TMTpro); K15(TMTpro)	1	Q13200	Q13200	0	4	0.8141	0	1	1	592.115	2365.44	2365.44	0.61	0.00036	HCD (High Energy Collision Dissociation)	MS2	63.973	149.7		19.619	70.3248	24399	010_2019_08_019_R_Wijeratne_021420_AB_F7.raw	F64.7	312.3	288	251.6	106.4	64.8	54.1	31	24.3	321.2	320.4	289.6	131.7	98.8	54.9	30.3	15.8		5.11	1	7.825e-06	1.636e-05
		FALSE	High	Sequest HT (A2)	Unambiguous	[R].vGQAVDVVGQAGkPk.[T]	N-Term(TMTpro); K13(TMTpro); K15(TMTpro)	1	Q13200	Q13200	0	3	0.7716	0	1	1	789.151	2365.44	2365.44	0.44	0.00034	HCD (High Energy Collision Dissociation)	MS2	0	150.9		86	70.1581	24327	010_2019_08_019_R_Wijeratne_021420_AB_F7.raw	F64.7	309.3	277.8	238.1	121.5	78.4	60.7	33.3	27.7	319.5	318.1	283.6	134.2	102.5	64.2	27.9	18.4		5.56	1	7.825e-06	1.043e-07
		FALSE	High	Sequest HT (A2)	Unambiguous	[R].vGQAVDVVGQAGkPk.[T]	N-Term(TMTpro); K13(TMTpro); K15(TMTpro)	1	Q13200	Q13200	0	3	0.7365	0	1	1	789.152	2365.44	2365.44	0.95	0.00075	HCD (High Energy Collision Dissociation)	MS2	68.3118	192.2		86	69.9948	24567	010_2019_08_019_R_Wijeratne_021420_GH_F7.raw	F71.7	324	352.2	392.2	168.4	108.7	72.3	84.8	48.3	378.8	380.5	342.5	171	116.8	47.8	47.7	38.7		5.54	1	7.825e-06	3.078e-08
		FALSE	High	Sequest HT (A2)	Unambiguous	[R].vGQAVDVVGQAGkPk.[T]	N-Term(TMTpro); K13(TMTpro); K15(TMTpro)	1	Q13200	Q13200	0	3	0.6314	0	1	1	789.15	2365.44	2365.44	-1.34	-0.00105	HCD (High Energy Collision Dissociation)	MS2	54.7053	186.6		53.629	69.6961	24514	010_2019_08_019_R_Wijeratne_021420_AB_F8.raw	F64.8	275.8	254	259.5	171.5	108.5	159.2	115.9	39.2	280.6	310.5	261.7	208.1	195.7	164.4	153.4	27.7		3.31	1	7.825e-06	2.339e-05
		FALSE	High	Sequest HT (A2)	Unambiguous	[R].vGQAVDVVGQAGkPk.[T]	N-Term(TMTpro); K13(TMTpro); K15(TMTpro)	1	Q13200	Q13200	0	3	0.7736	0	1	1	789.151	2365.44	2365.44	0.07	6e-05	HCD (High Energy Collision Dissociation)	MS2	0	138.3		66.157	69.253	25038	010_2019_08_019_R_Wijeratne_021420_CD_F6.raw	F65.6	250.4	245.3	276.6	129.4	102.5	64.9	45.7	33.7	281.4	261.9	213.1	119.6	82.7	49.3	34.8	22.2		5.61	1	7.825e-06	5.133e-08
		FALSE	High	Sequest HT (A2)	Unambiguous	[R].vGQAVDVVGQAGkPk.[T]	N-Term(TMTpro); K13(TMTpro); K15(TMTpro)	1	Q13200	Q13200	0	4	0.7013	0	1	1	592.115	2365.44	2365.44	0.65	0.00039	HCD (High Energy Collision Dissociation)	MS2	30.891	117.1	-50	87	85.9623	46198	2020_10_137_Wijeratne_CETSA-UPR-480TechRep_CD_F1-7.raw	F68.7	223.2	200.4	239.4	95.1	68.3	31.6	22.9	18.3	257.9	226.2	231.1	125.8	70	35.2	13.9	13.6		3.75	1	7.825e-06	1.205e-05
		FALSE	High	Sequest HT (A2)	Unambiguous	[R].vGQAVDVVGQAGkPk.[T]	N-Term(TMTpro); K13(TMTpro); K15(TMTpro)	1	Q13200	Q13200	0	3	0.7692	0	1	1	789.152	2365.44	2365.44	1.53	0.00121	HCD (High Energy Collision Dissociation)	MS2	0	77		33.59	68.0328	23881	010_2019_08_019_R_Wijeratne_021420_CD_F7.raw	F65.7	147.3	143.9	153.7	71	60.6	27	20.2	14.6	156.5	149.7	136.1	56.9	43.5	22.2	15.4	13.2		4.55	1	7.825e-06	3.297e-08
		FALSE	High	Sequest HT (A2)	Unambiguous	[R].vGQAVDVVGQAGkPk.[T]	N-Term(TMTpro); K13(TMTpro); K15(TMTpro)	1	Q13200	Q13200	0	3	0.7655	0	1	1	789.15	2365.44	2365.44	-0.59	-0.00047	HCD (High Energy Collision Dissociation)	MS2	0	96.9		29.872	68.8032	23563	010_2019_08_019_R_Wijeratne_021420_EF_F7.raw	F70.7	194.6	170.8	173	71.8	51.4	28.2	24.5	25	190.6	188.8	188.9	102.7	58.4	31.4	22	28.7		4.99	1	7.825e-06	4.685e-08
		FALSE	High	Sequest HT (A2)	Unambiguous	[R].vGQAVDVVGQAGkPk.[T]	N-Term(TMTpro); K13(TMTpro); K15(TMTpro)	1	Q13200	Q13200	0	4	0.6544	0	1	1	592.117	2365.44	2365.44	2.75	0.00163	HCD (High Energy Collision Dissociation)	MS2	13.5213	115.9	-50	87	87.076	46365	2020_10_137_Wijeratne_CETSA-UPR-480TechRep_AB_F1-7.raw	F67.7	256	204.7	197.1	89.5	42.7	43.1	32.9	27	267.5	248.5	207.4	101.9	59.4	38.1	20.9	18.5		3.79	1	7.825e-06	2.543e-05
		FALSE	High	Sequest HT (A2)	Unambiguous	[R].vGQAVDVVGQAGkPk.[T]	N-Term(TMTpro); K13(TMTpro); K15(TMTpro)	1	Q13200	Q13200	0	3	0.7153	0	1	1	789.151	2365.44	2365.44	-0.28	-0.00022	HCD (High Energy Collision Dissociation)	MS2	15.5928	161		73.964	69.5301	25061	010_2019_08_019_R_Wijeratne_021420_EF_F6.raw	F70.6	295.6	256.2	276	133.6	102.1	61.3	53.9	20.4	320	290.4	319.1	200.2	112.6	75.9	39.8	18.5		5.48	1	7.825e-06	6.936e-08
		FALSE	High	Sequest HT (A2)	Unambiguous	[R].vGQAVDVVGQAGkPk.[T]	N-Term(TMTpro); K13(TMTpro); K15(TMTpro)	1	Q13200	Q13200	0	3	0.7124	0	1	1	789.151	2365.44	2365.44	-0.43	-0.00034	HCD (High Energy Collision Dissociation)	MS2	65.9931	142.5		86	70.17	25045	010_2019_08_019_R_Wijeratne_021420_AB_F6.raw	F64.6	292.7	233.8	238.5	114.6	66.6	63.6	36.4	28	288.5	296.6	259.5	128.8	103.1	70.7	39.2	19		5.32	1	7.825e-06	2.838e-07
		FALSE	High	Sequest HT (A2)	Unambiguous	[R].vGQAVDVVGQAGkPk.[T]	N-Term(TMTpro); K13(TMTpro); K15(TMTpro)	1	Q13200	Q13200	0	3	0.7221	0	1	1	789.152	2365.44	2365.44	1.48	0.00117	HCD (High Energy Collision Dissociation)	MS2	51.0633	163.6		86	67.9513	23446	010_2019_08_019_R_Wijeratne_021420_EF_F8.raw	F70.8	263.5	282.4	264.5	121.9	113.7	80.4	70	28.1	311.8	287	323.2	194.9	118.5	74.2	49.2	35		4.75	1	7.825e-06	4.966e-07
		FALSE	High	Sequest HT (A2)	Unambiguous	[R].vGQAVDVVGQAGkPk.[T]	N-Term(TMTpro); K13(TMTpro); K15(TMTpro)	1	Q13200	Q13200	0	4	0.7316	0	1	1	592.115	2365.44	2365.44	-0.19	-0.00012	HCD (High Energy Collision Dissociation)	MS2	0	107.6	-50	87	84.7458	45559	2020_10_137_Wijeratne_CETSA-UPR-480TechRep_EF_F1-7.raw	F66.7	201.9	186	207	102	85.6	52.8	34.3	25.6	216.3	186.8	190.2	86.6	62.9	38.6	20.3	24.3		3.8	1	7.825e-06	1.458e-05
		FALSE	High	Sequest HT (A2)	Unambiguous	[R].vGQAVDVVGQAGkPk.[T]	N-Term(TMTpro); K13(TMTpro); K15(TMTpro)	1	Q13200	Q13200	0	3	0.6785	0	1	1	789.149	2365.43	2365.44	-2.07	-0.00163	HCD (High Energy Collision Dissociation)	MS2	0	140.6		45.313	69.4864	24390	010_2019_08_019_R_Wijeratne_021420_CD_F8.raw	F65.8	214.3	202.6	213.3	141	141.8	111.7	102.4	27.8	235.3	225.1	215.5	138.8	105.3	69.9	82.3	21.7		3.95	1	1.806e-05	4.083e-05
		FALSE	High	Sequest HT (A2)	Unambiguous	[R].vGQAVDVVGQAGkPk.[T]	N-Term(TMTpro); K13(TMTpro); K15(TMTpro)	1	Q13200	Q13200	0	4	0.7015	0	1	1	592.116	2365.44	2365.44	1.82	0.00108	HCD (High Energy Collision Dissociation)	MS2	36.3113	214		69.096	69.3726	25090	010_2019_08_019_R_Wijeratne_021420_CD_F6.raw	F65.6	405.6	423.6	441.8	172.8	139.5	64.3	48	38.4	482.9	455.1	388.2	158.2	102.9	51.4	28.1	23.7		4.12	1	3.666e-05	5.02e-05
		FALSE	High	Sequest HT (A2)	Unambiguous	[R].vGQAVDVVGQAGkPk.[T]	N-Term(TMTpro); K13(TMTpro); K15(TMTpro)	1	Q13200	Q13200	0	4	0.6655	0	1	1	592.116	2365.44	2365.44	1.62	0.00096	HCD (High Energy Collision Dissociation)	MS2	52.8064	75.4	-50	87	86.6875	46836	2020_10_137_Wijeratne_CETSA-UPR-480TechRep_AB_F1-8.raw	F67.8	145.6	142.6	127.9	64.7	35.5	27.7	16.2	23.2	145.9	168.2	126.3	70.1	50.1	35.3	13.4	13.6		2.75	1	3.666e-05	5.024e-05
		FALSE	High	Sequest HT (A2)	Unambiguous	[R].vGQAVDVVGQAGkPk.[T]	N-Term(TMTpro); K13(TMTpro); K15(TMTpro)	1	Q13200	Q13200	0	4	0.6918	0	1	1	592.115	2365.44	2365.44	0.38	0.00022	HCD (High Energy Collision Dissociation)	MS2	21.9874	61.4	-50	87	85.7418	45979	2020_10_137_Wijeratne_CETSA-UPR-480TechRep_CD_F1-6.raw	F68.6	97.8	107.1	106	47.6	48.7	27.6	29.3	20.3	111.2	101.2	97.6	73.5	38.3	33.8	20.4	22.1		3.05	1	3.888e-05	6.028e-05
		FALSE	High	Sequest HT (A2)	Unambiguous	[R].vGQAVDVVGQAGkPk.[T]	N-Term(TMTpro); K13(TMTpro); K15(TMTpro)	1	Q13200	Q13200	0	4	0.5652	0	1	1	592.116	2365.44	2365.44	0.88	0.00052	HCD (High Energy Collision Dissociation)	MS2	20.6117	96.2	-50	87	84.3988	46428	2020_10_137_Wijeratne_CETSA-UPR-480TechRep_CD_F1-8.raw	F68.8	178.2	149.2	151.2	81.9	62.3	50.3	39.4	38.3	163	158	177.2	95.7	64.5	56.3	35.2	38.6		2.53	1	6.383e-05	0.0001331
	FALSE	High	[K].EWQELDDAEK.[V]	1xTMTpro [K10]; 1xTMTpro [N-Term]	4.66562e-05	4.52754e-05	1	1	24	Q13200	Q13200 [169-178]		0	1870.97	381.6	390.7	281	356.9	306.5	351.2	141.5	153	75.1	109.9	75	74	44.8	37.8	48.3	28.3	188.3	205.6	227.3	255.3	376.3	467.7	177.9	179.9	231.4	249.7	408.7	423.3	198.5	170.2	274	261	458.1	421.6	76.1	85.3	119.1	149.7	195.4	193.3	55.9	41.8	91.2	74.5	107.2	129.3	30.3	31	51.3	47.5	74.1	56.2	28.1	15.7	47.6	29.7	82.4	58.8	21.7	20.9	36.9	38	56	56.3	18.93	21.45	20.91	12.24	17.67	13.01	7.53	14.12	20.04	10.27	11.28	0.29	12.43	9.53	19.87	12.68	75.98	76.54	23.11	19.62	20.31	16.96	80.79	75.27	19.91	19.6	19.82	22.48	79.21	89.82	22.15	29.21	17.25	18.74	77.55	99.69	20.96	51.74	19.78	32.06	59.23	82.66	37.67	66.05	1.32	12.53	56.01	80.11	35.12	63.46	4.29	2.26	68.73	62.45	46.2	63.16	6.26	17.2	66.11	61.57	36.65	69.58	0.51	15.71		High	High	High	High	High	High	High	High	High	High	High	High	High	High	High	High	High	High	High	High	High	High	High	High	High	High	High	High	High	High	High	High	High	High	High	High	High	High	High	High	High	High	High	High	High	High	High	High	High	High	High	High	High	High	High	High	High	High	High	High	High	High	High	High	High	High	High	High	High	High	High	High	High	High	High	High	High	High	High	High	High	High	High	High	High	High	High	High	High	High	High	High	High	High	High	High	High	High	High	High	High	High	High	High	High	High	High	High	High	High	High	High	High	High	High	High	High	High	High	High	High	High	High	High	High	High	High	High	High	7.825e-06	1.246e-05	3.35
		Checked	Confidence	Identifying Node	PSM Ambiguity	Annotated Sequence	Modifications	# Proteins	Master Protein Accessions	Protein Accessions	# Missed Cleavages	Charge	DeltaScore	DeltaCn	Rank	Search Engine Rank	m/z [Da]	MH+ [Da]	Theo. MH+ [Da]	DeltaM [ppm]	Deltam/z [Da]	Activation Type	MS Order	Isolation Interference [%]	Average Reporter S/N	Comp. Voltage [V]	Ion Inject Time [ms]	RT [min]	First Scan	Spectrum File	File ID	Abundance: 126	Abundance: 127N	Abundance: 127C	Abundance: 128N	Abundance: 128C	Abundance: 129N	Abundance: 129C	Abundance: 130N	Abundance: 130C	Abundance: 131N	Abundance: 131C	Abundance: 132N	Abundance: 132C	Abundance: 133N	Abundance: 133C	Abundance: 134N	Quan Info	XCorr	# Protein Groups	Percolator q-Value	Percolator PEP
		FALSE	High	Sequest HT (A2)	Unambiguous	[K].eWQELDDAEk.[V]	N-Term(TMTpro); K10(TMTpro)	1	Q13200	Q13200	0	2	0.6205	0	1	1	935.988	1870.97	1870.97	0.46	0.00043	HCD (High Energy Collision Dissociation)	MS2	0	51		86	83.7651	32248	010_2019_08_019_R_Wijeratne_021420_CD_F1.raw	F65.1	103.3	92.9	105.4	41.1	35.8	19.9	16.5	13.1	112.2	99.4	80.4	35.5	21.4	16.3	9.8	13.1		3.32	1	7.825e-06	2.093e-05
		FALSE	High	Sequest HT (A2)	Unambiguous	[K].eWQELDDAEk.[V]	N-Term(TMTpro); K10(TMTpro)	1	Q13200	Q13200	0	2	0.6776	0	1	1	935.987	1870.97	1870.97	-0.56	-0.00053	HCD (High Energy Collision Dissociation)	MS2	0	29.9		86	82.4946	31442	010_2019_08_019_R_Wijeratne_021420_AB_F2.raw	F64.2	63.2	40.9	49.8	24.8	14.3	12.8	6.9	8.3	65.3	65.2	57.2	22.5	18.6	13.6	7.8	7.4		3.35	1	7.825e-06	1.246e-05
		FALSE	High	Sequest HT (A2)	Unambiguous	[K].eWQELDDAEk.[V]	N-Term(TMTpro); K10(TMTpro)	1	Q13200	Q13200	0	2	0.6581	0	1	1	935.987	1870.97	1870.97	-0.95	-0.00089	HCD (High Energy Collision Dissociation)	MS2	0	30.3		86	82.0596	31251	010_2019_08_019_R_Wijeratne_021420_AB_F2.raw	F64.2	56.2	43.2	51.4	23.8	13.7	14.9	12.1	9.9	60.9	55.1	61	26.6	20.6	18.1	10	7.9		2.72	1	1.806e-05	3.185e-05
		FALSE	High	Sequest HT (A2)	Unambiguous	[K].eWQELDDAEk.[V]	N-Term(TMTpro); K10(TMTpro)	1	Q13200	Q13200	0	2	0.5902	0	1	1	935.987	1870.97	1870.97	-0.88	-0.00082	HCD (High Energy Collision Dissociation)	MS2	46.8285	44.7		86	83.7396	32265	010_2019_08_019_R_Wijeratne_021420_GH_F1.raw	F71.1	78.8	78.3	87.3	39.9	24.8	18	16.3	12.7	90.5	76.8	84.3	34.8	31.9	13.6	13.7	13.1		3.05	1	1.806e-05	4.059e-05
		FALSE	High	Sequest HT (A2)	Unambiguous	[K].eWQELDDAEk.[V]	N-Term(TMTpro); K10(TMTpro)	1	Q13200	Q13200	0	2	0.6098	0	1	1	935.987	1870.97	1870.97	-0.28	-0.00026	HCD (High Energy Collision Dissociation)	MS2	30.7568	60.1		86	83.4579	31563	010_2019_08_019_R_Wijeratne_021420_AB_F1.raw	F64.1	138.7	93.5	108.3	47.3	20.6	23.6	10.7	9.5	132.5	129.9	129.1	50.2	29.3	23.1	9.2	6.5		3.46	1	2.319e-05	4.405e-05
		FALSE	High	Sequest HT (A2)	Unambiguous	[K].eWQELDDAEk.[V]	N-Term(TMTpro); K10(TMTpro)	1	Q13200	Q13200	0	2	0.6469	0	1	1	935.984	1870.96	1870.97	-3.42	-0.0032	HCD (High Energy Collision Dissociation)	MS2	33.8434	48.7		86	83.6863	32243	010_2019_08_019_R_Wijeratne_021420_GH_F1.raw	F71.1	81.3	87.4	103.5	40	22.2	14	16.5	10.1	103.7	93.6	90.7	40.1	33	13.5	14.8	14.6		3.03	1	3.666e-05	5.673e-05
		FALSE	High	Sequest HT (A2)	Unambiguous	[K].eWQELDDAEk.[V]	N-Term(TMTpro); K10(TMTpro)	1	Q13200	Q13200	0	2	0.6125	0	1	1	935.984	1870.96	1870.97	-4.06	-0.0038	HCD (High Energy Collision Dissociation)	MS2	0	27.5		86	80.9947	30531	010_2019_08_019_R_Wijeratne_021420_GH_F3.raw	F71.3	31.5	48	63.9	28.6	11.3	11.4	19	11.4	51.7	42.8	47.7	19.4	21.8	9.2	12.4	9.9		2.71	1	4.976e-05	9.243e-05
		FALSE	High	Sequest HT (A2)	Unambiguous	[K].eWQELDDAEk.[V]	N-Term(TMTpro); K10(TMTpro)	1	Q13200	Q13200	0	3	0.6555	0	1	1	624.328	1870.97	1870.97	1.06	0.00066	HCD (High Energy Collision Dissociation)	MS2	3.58297	109.9	-50	119	100.123	52854	2020_10_137_Wijeratne_CETSA-UPR-480TechRep_AB_F1-1.raw	F67.1	249.9	186.6	186.7	81.8	43.4	41.2	26.8	30.5	254.5	222.1	211.5	90.7	61.9	39.6	19.1	12.8		3.57	1	6.654e-05	0.0001774
		FALSE	High	Sequest HT (A2)	Unambiguous	[K].eWQELDDAEk.[V]	N-Term(TMTpro); K10(TMTpro)	1	Q13200	Q13200	0	3	0.6812	0	1	1	624.329	1870.97	1870.97	1.92	0.0012	HCD (High Energy Collision Dissociation)	MS2	11.5422	89.4	-50	87	99.3142	53035	2020_10_137_Wijeratne_CETSA-UPR-480TechRep_AB_F1-2.raw	F67.2	186.7	139.5	160.8	67.5	43.2	40	22.1	25.1	200.7	167.1	173.6	78.4	56.3	34.6	21.3	13.1		3.67	1	7.204e-05	0.0002234
		FALSE	High	Sequest HT (A2)	Unambiguous	[K].eWQELDDAEk.[V]	N-Term(TMTpro); K10(TMTpro)	1	Q13200	Q13200	0	2	0.646	0	1	1	935.988	1870.97	1870.97	0.05	5e-05	HCD (High Energy Collision Dissociation)	MS2	43.5796	48.5		86	82.6988	31819	010_2019_08_019_R_Wijeratne_021420_GH_F1.raw	F71.1	87	87.1	94.9	35.8	29.3	18.5	17	9.9	107.7	90.9	89	32.4	33.1	13.4	12.8	16.5		3.39	1	7.204e-05	0.0002344
		FALSE	High	Sequest HT (A2)	Unambiguous	[K].eWQELDDAEk.[V]	N-Term(TMTpro); K10(TMTpro)	1	Q13200	Q13200	0	3	0.7241	0	1	1	624.327	1870.97	1870.97	-0.71	-0.00044	HCD (High Energy Collision Dissociation)	MS2	32.7984	91.1		65.795	81.4134	31366	010_2019_08_019_R_Wijeratne_021420_EF_F1.raw	F70.1	138.3	141.4	175.6	71.1	64.4	33.8	39.7	25.2	151.7	152.4	167.4	118.1	68.1	44.1	29.8	36.2		3.95	1	8.052e-05	0.0002934
		FALSE	High	Sequest HT (A2)	Unambiguous	[K].eWQELDDAEk.[V]	N-Term(TMTpro); K10(TMTpro)	1	Q13200	Q13200	0	3	0.646	0	1	1	624.327	1870.97	1870.97	-0.59	-0.00037	HCD (High Energy Collision Dissociation)	MS2	56.0741	79.9		86	80.1801	30950	010_2019_08_019_R_Wijeratne_021420_CD_F2.raw	F65.2	136.3	133.2	156.3	76.8	69.2	48.8	36.8	32.8	135.1	134	120.4	70.7	49.9	31.3	25.6	20.6		3.87	1	8.052e-05	0.0002888
		FALSE	High	Sequest HT (A2)	Unambiguous	[K].eWQELDDAEk.[V]	N-Term(TMTpro); K10(TMTpro)	1	Q13200	Q13200	0	3	0.7301	0	1	1	624.324	1870.96	1870.97	-5.49	-0.00342	HCD (High Energy Collision Dissociation)	MS2	0	80.4	-50	119	97.1798	52237	2020_10_137_Wijeratne_CETSA-UPR-480TechRep_CD_F1-2.raw	F68.2	146.2	140	165.3	60.5	52.6	27.6	28.2	22.4	155.2	140.8	133.6	88.2	51.1	36.6	18.2	20.4		3.89	1	0.0001015	0.000496
		FALSE	High	Sequest HT (A2)	Unambiguous	[K].eWQELDDAEk.[V]	N-Term(TMTpro); K10(TMTpro)	1	Q13200	Q13200	0	2	0.6297	0	1	1	935.986	1870.96	1870.97	-1.93	-0.0018	HCD (High Energy Collision Dissociation)	MS2	0	37.3		86	82.4442	31809	010_2019_08_019_R_Wijeratne_021420_EF_F1.raw	F70.1	60.9	58.6	73.9	32.7	24	13	8.6	11.2	64.6	61.3	70	55	26.1	14.2	9.3	12.6		3.43	1	0.0001141	0.0006503
		FALSE	High	Sequest HT (A2)	Unambiguous	[K].eWQELDDAEk.[V]	N-Term(TMTpro); K10(TMTpro)	1	Q13200	Q13200	0	2	0.5833	0	1	1	935.988	1870.97	1870.97	0.57	0.00053	HCD (High Energy Collision Dissociation)	MS2	34.5922	39.7		86	83.0527	31385	010_2019_08_019_R_Wijeratne_021420_AB_F1.raw	F64.1	75.4	64.5	60.8	38.3	16.5	17.9	11.3	14.2	76.6	77	72.9	39.1	33.7	19.1	8.3	9.2		2.76	1	0.0001141	0.0006193
		FALSE	High	Sequest HT (A2)	Unambiguous	[K].eWQELDDAEk.[V]	N-Term(TMTpro); K10(TMTpro)	1	Q13200	Q13200	0	2	0.6197	0	1	1	935.988	1870.97	1870.97	0	0	HCD (High Energy Collision Dissociation)	MS2	0	42.3		86	79.7524	30691	010_2019_08_019_R_Wijeratne_021420_EF_F2.raw	F70.2	68.8	66.6	71.4	34.5	31.4	19.3	18.5	11.7	77.2	73.4	84.5	46.6	29.4	18.7	9	16.4		3.05	1	0.0001347	0.0007773
		FALSE	High	Sequest HT (A2)	Unambiguous	[K].eWQELDDAEk.[V]	N-Term(TMTpro); K10(TMTpro)	1	Q13200	Q13200	0	3	0.6156	0	1	1	624.327	1870.97	1870.97	-0.83	-0.00052	HCD (High Energy Collision Dissociation)	MS2	2.648	110.6	-50	119	96.504	52084	2020_10_137_Wijeratne_CETSA-UPR-480TechRep_EF_F1-2.raw	F66.2	192.7	200.8	234	102.6	69.4	39.8	33.9	28.3	222	217.2	211.7	102	44.9	29.3	18.4	22.2		2.94	1	0.0001569	0.001051
		FALSE	High	Sequest HT (A2)	Unambiguous	[K].eWQELDDAEk.[V]	N-Term(TMTpro); K10(TMTpro)	1	Q13200	Q13200	0	3	0.5041	0	1	1	624.325	1870.96	1870.97	-3.42	-0.00213	HCD (High Energy Collision Dissociation)	MS2	9.52724	124	-50	119	97.1027	51957	2020_10_137_Wijeratne_CETSA-UPR-480TechRep_GH_F1-1.raw	F69.1	222	248.4	260.6	109.3	40	30.7	29.4	24.8	281.3	270.6	254.8	116.2	44.7	20.1	17.2	13.8		2.44	1	0.0002288	0.001649
		FALSE	High	Sequest HT (A2)	Unambiguous	[K].eWQELDDAEk.[V]	N-Term(TMTpro); K10(TMTpro)	1	Q13200	Q13200	0	3	0.6752	0	1	1	624.326	1870.96	1870.97	-2.81	-0.00175	HCD (High Energy Collision Dissociation)	MS2	47.8067	59.7	-50	87	95.6778	51895	2020_10_137_Wijeratne_CETSA-UPR-480TechRep_GH_F1-3.raw	F69.3	100.7	95.3	111.3	54.5	38.7	27.5	28.3	15.5	107	106.6	100.7	60.9	41.9	19.8	22.9	22.9		2.74	1	0.0003142	0.002323
		FALSE	High	Sequest HT (A2)	Unambiguous	[K].eWQELDDAEk.[V]	N-Term(TMTpro); K10(TMTpro)	1	Q13200	Q13200	0	3	0.5312	0	1	1	624.326	1870.96	1870.97	-1.85	-0.00115	HCD (High Energy Collision Dissociation)	MS2	44.6176	99.7	-50	119	98.3609	52353	2020_10_137_Wijeratne_CETSA-UPR-480TechRep_CD_F1-1.raw	F68.1	197	200.5	208.5	80.4	34.8	18.4	19.5	13.7	221.7	184.8	226.7	116.9	30.5	22.3	7.1	12.9		1.92	1	0.0007051	0.005194
		FALSE	High	Sequest HT (A2)	Unambiguous	[K].eWQELDDAEk.[V]	N-Term(TMTpro); K10(TMTpro)	1	Q13200	Q13200	0	3	0.49	0	1	1	624.327	1870.97	1870.97	-1.27	-0.00079	HCD (High Energy Collision Dissociation)	MS2	73.8272	86.4	-50	87	94.6689	51223	2020_10_137_Wijeratne_CETSA-UPR-480TechRep_EF_F1-3.raw	F66.3	125.3	120.5	139.7	85.1	85.3	66.6	63.4	50.9	124.8	112.3	124.9	78.4	68.1	48.4	39.4	49.1		2.49	1	0.0007385	0.005503
		FALSE	High	Sequest HT (A2)	Unambiguous	[K].eWQELDDAEk.[V]	N-Term(TMTpro); K10(TMTpro)	1	Q13200	Q13200	0	2	0.5276	0	1	1	935.986	1870.97	1870.97	-1.33	-0.00125	HCD (High Energy Collision Dissociation)	MS2	0	30.7		86	81.7493	30971	010_2019_08_019_R_Wijeratne_021420_GH_F2.raw	F71.2	47	54.1	55.6	25.4	18.6	10	17.3	11.7	61	56.5	57.3	26.8	21.5	7.4	12.7	8.9		2.54	1	0.001047	0.00732
		FALSE	High	Sequest HT (A2)	Unambiguous	[K].eWQELDDAEk.[V]	N-Term(TMTpro); K10(TMTpro)	1	Q13200	Q13200	0	3	0.555	0	1	1	624.322	1870.95	1870.97	-8.42	-0.00525	HCD (High Energy Collision Dissociation)	MS2	71.028	35.9	-50	87	95.9006	51752	2020_10_137_Wijeratne_CETSA-UPR-480TechRep_CD_F1-3.raw	F68.3	51.7	41.4	58.6	31.5	26.9	21.6	25.4	23	57.2	48.1	54.8	45.4	26.1	25.8	18.2	19.4		2	1	0.003328	0.0304
		FALSE	High	Sequest HT (A2)	Unambiguous	[K].eWQELDDAEk.[V]	N-Term(TMTpro); K10(TMTpro)	1	Q13200	Q13200	0	3	0.4478	0	1	1	624.329	1870.97	1870.97	2.29	0.00143	HCD (High Energy Collision Dissociation)	MS2	7.35275	65.9	-50	87	96.2802	51941	2020_10_137_Wijeratne_CETSA-UPR-480TechRep_GH_F1-2.raw	F69.2	112.1	126.9	145.9	61.1	29.5	18.2	21.1	15.9	139.3	119.7	126.2	66.4	31.7	15.4	11.9	13.7		2.01	1	0.003344	0.03059
	FALSE	High	[K].EIYENMAPGENKR.[F]	1xTMTpro [K12]; 1xTMTpro [N-Term]	1.99673e-05	4.52754e-05	1	1	24	Q13200	Q13200 [108-120]		1	2159.14	724.7	784.6	591.6	700.6	566.4	633.4	284.6	305	145.6	260.7	163.5	163.2	116.7	105.9	120.1	97.3	712.6	790.4	613.9	693.6	502.5	588.1	733.7	737.7	628.5	651.6	524	586.7	778.5	737.2	642.9	623.6	621.1	565.7	335.4	381.5	296.8	363.1	269	243.9	302.6	232.9	279.2	226.4	169.5	189.6	160.4	158.4	170.4	155	137.1	94.6	148	108.1	144.8	109.1	171.6	100	130.7	127.6	132.9	139.1	116.8	92.9	37.69	37.31	37.17	39.86	40.28	33.66	31.46	35.42	25.74	40.42	18.18	34.1	27.57	16.19	5.47	6.53	28.01	23.31	35.54	34.19			20.89	29.2	36.18	42.73			31.54	14.58	37.09	49.59			41.17	11.73	29.1	57.52			45.89	38.77	35.07	41.93			54.81	24.27	33.43	45.96			36.03	48.57	48.12	49.13			62.41	46.16	40.62	70.47				High	High	High	High	High	High	High	High	High	High	High	High	High	High	High	High	High	High	High	High	High	High	High	High	High	High	High	High	High	High	High	High	High	High	High	High	High	High	High	High	High	High	High	High	High	High	High	High	High	High	High	High	High	High	High	High	High	High	High	High	High	High	High	High	High	High	High	High	High	High	High	High	High	High	High	High	High	High	High	High	High	High	High	High	High	High	High	High	High	High	High	High	High	High	High	High	High	High	High	High	High	High	High	High	High	High	High	High	High	High	High	High	High	High	High	High	High	High	High	High	High	High	High	High	High	High	High	High	High	7.825e-06	4.959e-06	4.05
		Checked	Confidence	Identifying Node	PSM Ambiguity	Annotated Sequence	Modifications	# Proteins	Master Protein Accessions	Protein Accessions	# Missed Cleavages	Charge	DeltaScore	DeltaCn	Rank	Search Engine Rank	m/z [Da]	MH+ [Da]	Theo. MH+ [Da]	DeltaM [ppm]	Deltam/z [Da]	Activation Type	MS Order	Isolation Interference [%]	Average Reporter S/N	Comp. Voltage [V]	Ion Inject Time [ms]	RT [min]	First Scan	Spectrum File	File ID	Abundance: 126	Abundance: 127N	Abundance: 127C	Abundance: 128N	Abundance: 128C	Abundance: 129N	Abundance: 129C	Abundance: 130N	Abundance: 130C	Abundance: 131N	Abundance: 131C	Abundance: 132N	Abundance: 132C	Abundance: 133N	Abundance: 133C	Abundance: 134N	Quan Info	XCorr	# Protein Groups	Percolator q-Value	Percolator PEP
		FALSE	High	Sequest HT (A2)	Unambiguous	[K].eIYENMAPGENkR.[F]	N-Term(TMTpro); K12(TMTpro)	1	Q13200	Q13200	1	3	0.6364	0	1	1	720.389	2159.15	2159.14	5.16	0.00371	HCD (High Energy Collision Dissociation)	MS2	44.7242	153.3	-50	87	61.7759	32757	2020_10_137_Wijeratne_CETSA-UPR-480TechRep_EF_F1-5.raw	F66.5	257.3	277.6	281.5	134.9	118.1	71.7	56.7	52.8	312.3	266.6	238.1	137.4	98.2	57.7	46.3	45.3		4.07	1	7.825e-06	7.613e-06
		FALSE	High	Sequest HT (A2)	Unambiguous	[K].eIYENMAPGENkR.[F]	N-Term(TMTpro); K12(TMTpro)	1	Q13200	Q13200	1	3	0.531	0	1	1	720.385	2159.14	2159.14	-0.77	-0.00055	HCD (High Energy Collision Dissociation)	MS2	50.9774	174.2	-50	87	64.1479	34250	2020_10_137_Wijeratne_CETSA-UPR-480TechRep_GH_F1-3.raw	F69.3	275.9	305.2	354.9	165.8	88.3	76.1	99.8	64.9	341.3	321.5	290.7	138.2	108.1	52.1	50.7	52.9		3.39	1	7.825e-06	1.087e-05
		FALSE	High	Sequest HT (A2)	Unambiguous	[K].eIYENMAPGENkR.[F]	N-Term(TMTpro); K12(TMTpro)	1	Q13200	Q13200	1	3	0.6765	0	1	1	720.386	2159.14	2159.14	1.79	0.00129	HCD (High Energy Collision Dissociation)	MS2	49.5521	119.4	-50	87	62.5275	33142	2020_10_137_Wijeratne_CETSA-UPR-480TechRep_EF_F1-4.raw	F66.4	217.6	206.2	210	106	98.6	62.2	44.9	46.1	229.7	210.4	194.3	98.4	68.6	52.9	29.6	35.2		4.05	1	7.825e-06	4.959e-06
		FALSE	High	Sequest HT (A2)	Unambiguous	[K].eIYENMAPGENkR.[F]	N-Term(TMTpro); K12(TMTpro)	1	Q13200	Q13200	1	3	0.66	0	1	1	720.386	2159.14	2159.14	0.45	0.00033	HCD (High Energy Collision Dissociation)	MS2	10.1508	203.1		77.405	48.6957	17835	010_2019_08_019_R_Wijeratne_021420_CD_F3.raw	F65.3	358.2	350.3	399.8	187.9	165.9	101.4	71	80.9	373.6	355.2	327.6	163.6	126.6	69.7	56.8	61.8		4.5	1	7.825e-06	6.539e-06
		FALSE	High	Sequest HT (A2)	Unambiguous	[K].eIYENMAPGENkR.[F]	N-Term(TMTpro); K12(TMTpro)	1	Q13200	Q13200	1	3	0.6237	0	1	1	720.385	2159.14	2159.14	-0.01	-1e-05	HCD (High Energy Collision Dissociation)	MS2	65.0876	197.8		51.463	49.8256	18312	010_2019_08_019_R_Wijeratne_021420_AB_F3.raw	F64.3	372.2	308.5	311.8	150.9	101.1	101.2	76.4	86.2	408.5	364.2	350	170.8	151.2	92.2	60.2	60		3.96	1	7.825e-06	1.617e-05
		FALSE	High	Sequest HT (A2)	Unambiguous	[K].eIYENMAPGENkR.[F]	N-Term(TMTpro); K12(TMTpro)	1	Q13200	Q13200	1	3	0.6624	0	1	1	720.386	2159.14	2159.14	1.6	0.00115	HCD (High Energy Collision Dissociation)	MS2	56.6779	197.4		49.051	49.8074	18305	010_2019_08_019_R_Wijeratne_021420_AB_F3.raw	F64.3	365.8	307.5	309.2	161.9	98.5	107	81.7	71.7	400.4	357.1	343.9	180.2	144.6	97.8	70.5	60.1		3.94	1	7.825e-06	8.611e-06
		FALSE	High	Sequest HT (A2)	Unambiguous	[K].eIYENMAPGENkR.[F]	N-Term(TMTpro); K12(TMTpro)	1	Q13200	Q13200	1	3	0.6514	0	1	1	720.385	2159.14	2159.14	-0.16	-0.00011	HCD (High Energy Collision Dissociation)	MS2	22.1794	280.9		80.241	49.4178	17703	010_2019_08_019_R_Wijeratne_021420_AB_F4.raw	F64.4	551.5	452	422.6	227	121.1	143.7	95.8	115.5	598.8	524.4	496.9	236.1	194.3	127.6	94.4	92.9		4.16	1	7.825e-06	5.43e-06
		FALSE	High	Sequest HT (A2)	Unambiguous	[K].eIYENMAPGENkR.[F]	N-Term(TMTpro); K12(TMTpro)	1	Q13200	Q13200	1	3	0.6359	0	1	1	720.386	2159.14	2159.14	1.05	0.00076	HCD (High Energy Collision Dissociation)	MS2	0	163.9	-50	87	64.6044	34023	2020_10_137_Wijeratne_CETSA-UPR-480TechRep_AB_F1-5.raw	F67.5	337.8	273.6	246.9	130.7	63.5	73.4	56.9	50.7	362	304.2	274.4	135.6	125.7	82.1	60.3	44.9		3.79	1	7.825e-06	6.279e-06
		FALSE	High	Sequest HT (A2)	Unambiguous	[K].eIYENMAPGENkR.[F]	N-Term(TMTpro); K12(TMTpro)	1	Q13200	Q13200	1	3	0.6538	0	1	1	720.385	2159.14	2159.14	-0.24	-0.00017	HCD (High Energy Collision Dissociation)	MS2	7.15666	299.5	-50	87	66.2108	34870	2020_10_137_Wijeratne_CETSA-UPR-480TechRep_AB_F1-4.raw	F67.4	614.5	500.7	512.3	226.2	111.5	112.7	85.3	74.1	666	631.8	532.9	258.3	224.1	126.6	58.5	57		4.39	1	7.825e-06	5.441e-06
		FALSE	High	Sequest HT (A2)	Unambiguous	[K].eIYENMAPGENkR.[F]	N-Term(TMTpro); K12(TMTpro)	1	Q13200	Q13200	1	3	0.6405	0	1	1	720.387	2159.15	2159.14	2.18	0.00157	HCD (High Energy Collision Dissociation)	MS2	10.3203	232.6	-50	87	64.6819	34256	2020_10_137_Wijeratne_CETSA-UPR-480TechRep_CD_F1-3.raw	F68.3	406.4	429.7	417.1	173.9	141.9	79.1	87.5	60.5	481.6	411.2	460.1	238.8	123.1	89.5	56.7	64.5		4.2	1	7.825e-06	6.334e-06
		FALSE	High	Sequest HT (A2)	Unambiguous	[K].eIYENMAPGENkR.[F]	N-Term(TMTpro); K12(TMTpro)	1	Q13200	Q13200	1	3	0.6762	0	1	1	720.387	2159.15	2159.14	2.59	0.00186	HCD (High Energy Collision Dissociation)	MS2	7.67905	197.3		41.76	47.4145	17132	010_2019_08_019_R_Wijeratne_021420_EF_F4.raw	F70.4	321.3	348.2	339.9	145.3	152.8	76	75.4	47.9	363.1	365.4	364	227.4	127.2	81.7	57.1	64		3.86	1	7.825e-06	6.032e-06
		FALSE	High	Sequest HT (A2)	Unambiguous	[K].eIYENMAPGENkR.[F]	N-Term(TMTpro); K12(TMTpro)	1	Q13200	Q13200	1	3	0.6658	0	1	1	720.386	2159.14	2159.14	1.02	0.00073	HCD (High Energy Collision Dissociation)	MS2	0	97.6		33.8	50.0298	17980	010_2019_08_019_R_Wijeratne_021420_GH_F4.raw	F71.4	162.6	168.8	195.5	83.2	55.9	39.6	50.2	33.9	181.1	179.2	186.6	80.3	63.6	26.1	30.9	23.8		3.68	1	1.439e-05	2.961e-05
		FALSE	High	Sequest HT (A2)	Unambiguous	[K].eIYENMAPGENkR.[F]	N-Term(TMTpro); K12(TMTpro)	1	Q13200	Q13200	1	3	0.6434	0	1	1	720.387	2159.15	2159.14	1.86	0.00134	HCD (High Energy Collision Dissociation)	MS2	33.7339	102.5	-50	87	63.3899	33537	2020_10_137_Wijeratne_CETSA-UPR-480TechRep_CD_F1-4.raw	F68.4	176.6	202.5	203.4	74.6	74.2	27.5	26.6	20.9	187.7	187.1	204.6	112.3	52.7	43.7	18.9	26.4		4.01	1	1.439e-05	2.864e-05
		FALSE	High	Sequest HT (A2)	Unambiguous	[K].eIYENMAPGENkR.[F]	N-Term(TMTpro); K12(TMTpro)	1	Q13200	Q13200	1	3	0.6179	0	1	1	720.387	2159.15	2159.14	2.96	0.00213	HCD (High Energy Collision Dissociation)	MS2	54.6321	94	-50	87	64.338	33690	2020_10_137_Wijeratne_CETSA-UPR-480TechRep_CD_F1-5.raw	F68.5	152.3	156.7	157.6	66.7	58.5	41	43.2	37.7	168.9	167.6	164.2	104.2	58.9	49.1	35.1	42.8		3.35	1	1.806e-05	3.997e-05
		FALSE	High	Sequest HT (A2)	Unambiguous	[K].eIYENMAPGENkR.[F]	N-Term(TMTpro); K12(TMTpro)	1	Q13200	Q13200	1	3	0.665	0	1	1	720.388	2159.15	2159.14	4.02	0.0029	HCD (High Energy Collision Dissociation)	MS2	58.8547	111.9	-50	87	63.8051	33827	2020_10_137_Wijeratne_CETSA-UPR-480TechRep_GH_F1-4b.raw	F69.5	182.9	180.4	213.1	96.5	59.7	52.3	63.4	42.7	191.4	204.9	196.8	104.5	78.2	39.6	45.4	38.5		4.06	1	2.319e-05	4.659e-05
		FALSE	High	Sequest HT (A2)	Unambiguous	[K].eIYENMAPGENkR.[F]	N-Term(TMTpro); K12(TMTpro)	1	Q13200	Q13200	1	3	0.62	0	1	1	720.386	2159.14	2159.14	1.09	0.00079	HCD (High Energy Collision Dissociation)	MS2	36.0741	213.2		80.679	50.2093	18039	010_2019_08_019_R_Wijeratne_021420_GH_F3.raw	F71.3	339.9	355.2	425.6	185.8	113.6	97.5	121.4	82.9	407	407.5	379.1	163.6	126	68.5	69.1	69.1		4	1	3.888e-05	6.478e-05
		FALSE	High	Sequest HT (A2)	Unambiguous	[K].eIYENMAPGENkR.[F]	N-Term(TMTpro); K12(TMTpro)	1	Q13200	Q13200	1	3	0.6342	0	1	1	720.386	2159.14	2159.14	0.79	0.00057	HCD (High Energy Collision Dissociation)	MS2	0	304.7		86	48.6415	17680	010_2019_08_019_R_Wijeratne_021420_CD_F4.raw	F65.4	512.8	501.1	576.9	264.7	257.8	140.1	121.1	129.1	559.9	554.4	489.9	251	182	118.7	97.9	117.2		4.21	1	3.888e-05	6.537e-05
		FALSE	High	Sequest HT (A2)	Unambiguous	[K].eIYENMAPGENkR.[F]	N-Term(TMTpro); K12(TMTpro)	1	Q13200	Q13200	1	3	0.5439	0	1	1	720.386	2159.14	2159.14	1.18	0.00085	HCD (High Energy Collision Dissociation)	MS2	34.8241	298.7		64.504	46.7074	17119	010_2019_08_019_R_Wijeratne_021420_EF_F3.raw	F70.3	472.4	468.2	501	220.4	206.8	140.8	131	130.7	524.5	524.7	535.4	331.7	180.2	135.4	99.6	176.4		2.85	1	8.875e-05	0.0003826
		FALSE	High	Sequest HT (A2)	Unambiguous	[K].eIYENMAPGENkR.[F]	N-Term(TMTpro); K12(TMTpro)	1	Q13200	Q13200	1	3	0.5909	0	1	1	720.386	2159.14	2159.14	0.75	0.00054	HCD (High Energy Collision Dissociation)	MS2	90.015	105.9	-50	87	64.9951	34472	2020_10_137_Wijeratne_CETSA-UPR-480TechRep_EF_F1-2.raw	F66.2	162	176.7	204.8	96.8	103.3	67.5	52.5	45	181.5	167.8	149.1	95.5	66	48.4	36.3	40.6		2.42	1	0.0001569	0.001015
		FALSE	High	Sequest HT (A2)	Unambiguous	[K].eIYENMAPGENkR.[F]	N-Term(TMTpro); K12(TMTpro)	1	Q13200	Q13200	1	4	0.4612	0	1	1	540.541	2159.14	2159.14	-0.14	-8e-05	HCD (High Energy Collision Dissociation)	MS2	93.043	66.6	-50	87	63.6875	33877	2020_10_137_Wijeratne_CETSA-UPR-480TechRep_EF_F1-3.raw	F66.3	96	106.4	121.8	61.1	56.1	31.7	30.2	40.8	119.2	108.4	111.6	60.8	38.8	31.7	26.3	25.3		2.45	1	0.0004543	0.003611
		FALSE	High	Sequest HT (A2)	Unambiguous	[K].eIYENMAPGENkR.[F]	N-Term(TMTpro); K12(TMTpro)	1	Q13200	Q13200	1	4	0.2487	0	1	1	540.541	2159.14	2159.14	0.66	0.00036	HCD (High Energy Collision Dissociation)	MS2	67.9394	103.8	-50	87	66.3717	34961	2020_10_137_Wijeratne_CETSA-UPR-480TechRep_AB_F1-4.raw	F67.4	176.1	151.6	159.4	87.4	47.1	60.7	62.7	50.4	202.8	183.9	169.4	90.8	73.9	61.7	46.9	35.4		1.89	1	0.002668	0.02198
		FALSE	High	Sequest HT (A2)	Unambiguous	[K].eIYENMAPGENkR.[F]	N-Term(TMTpro); K12(TMTpro)	1	Q13200	Q13200	1	3	0.2941	0	1	1	720.392	2159.16	2159.14	9.22	0.00663	HCD (High Energy Collision Dissociation)	MS2	54.3235	77.1	-50	87	65.0765	34041	2020_10_137_Wijeratne_CETSA-UPR-480TechRep_AB_F1-6.raw	F67.6	120.3	110.6	112.6	67.4	36.1	49.8	33.9	43.4	141.8	113.1	114.9	71.2	71.2	60	46.5	40.5		1.02	1	0.003867	0.03774
		FALSE	High	Sequest HT (A2)	Unambiguous	[K].eIYENMAPGENkR.[F]	N-Term(TMTpro); K12(TMTpro)	1	Q13200	Q13200	1	3	0.5	0	1	1	720.385	2159.14	2159.14	0.25	0.00018	HCD (High Energy Collision Dissociation)	MS2	68.4879	86.3	-50	87	64.5462	34092	2020_10_137_Wijeratne_CETSA-UPR-480TechRep_GH_F1-6b.raw	F69.8	129.9	133.5	158.4	79.6	46.1	43.3	57.2	37.2	148.6	154.5	155.2	75.3	54.5	31.7	34.1	42.4		1.78	1	0.004912	0.05091
		FALSE	High	Sequest HT (A2)	Unambiguous	[K].eIYENMAPGENkR.[F]	N-Term(TMTpro); K12(TMTpro)	1	Q13200	Q13200	1	3	0.4925	0	1	1	720.387	2159.15	2159.14	2.35	0.00169	HCD (High Energy Collision Dissociation)	MS2	51.7644	100.1	-50	87	62.6882	33075	2020_10_137_Wijeratne_CETSA-UPR-480TechRep_EF_F1-6.raw	F66.6	159.9	141.9	175.5	102.4	91	58.2	50.2	57	168.6	167.6	137	82.9	66.7	53.4	46.6	42.9		1.99	1	0.006312	0.06998
	FALSE	High	[R].FGGSGSQVDSAR.[M]	1xTMTpro [N-Term]	3.48179e-05	4.52754e-05	1	1	23	Q13200	Q13200 [358-369]		0	1471.75	660.8	671.3	532.9	513.7	507.9	550.3	227.5	268.5	137.8	186.5	123.2	120.8	64.3	56.8	51.1	48.4	420.9	452.7	842	899	345.2	402.3	415.4	415.2	848.7	857.9	366	384.3	443	413.1	839.8	824.3	429	373.4	182.5	224.3	324.9	395.8	168.3	155.5	148.6	120.1	261.8	215.7	96	99.7	78.3	72.6	131.5	116.7	70.4	53.6	65.7	43.8	96	59.7	73.3	46.4	49.5	43.4	73.4	58.8	41.7	43.6	58.84	58.67	64.13	72.28	58.11	55.36	55.26	61.29	51.82	57.24	53.13	57.28	48.17	53.06	51.7	40.61	12.49	20.25	12.71	8.86	92.17	91	19.22	18.99	13.63	11.21	89.23	92.48	27.04	9.65	17.93	5.95	92.4	90.33	44.39	8.4	26.88	17.57	97.35	93.96	53.74	29.16	30.74	5.41	88.6	96.05	65.75	36.93	17.24	12.01	81.27	76.75	57.94	72.85	6.11	11.1	72.2	58.79	67.77	75.26	13.62	0.12	77.24	51.07		High	High	High	High	High	High	High	High	High	High	High	High	High	High	High	High	High	High	High	High	High	High	High	High	High	High	High	High	High	High	High	High	High	High	High	High	High	High	High	High	High	High	High	High	High	High	High	High	High	High	High	High	High	High	High	High	High	High	High	High	High	High	High	High	High	High	High	High	High	High	High	High	High	High	High	High	High	High	High	High	High	High	High	High	High	High	High	High	High	High	High	High	High	High	High	High	High	High	High	High	High	High	High	High	High	High	High	High	High	High	High	High	High	High	High	High	High	High	High	High	High	High	High	High	High	High	High	High	High	7.825e-06	9.051e-06	2.6
		Checked	Confidence	Identifying Node	PSM Ambiguity	Annotated Sequence	Modifications	# Proteins	Master Protein Accessions	Protein Accessions	# Missed Cleavages	Charge	DeltaScore	DeltaCn	Rank	Search Engine Rank	m/z [Da]	MH+ [Da]	Theo. MH+ [Da]	DeltaM [ppm]	Deltam/z [Da]	Activation Type	MS Order	Isolation Interference [%]	Average Reporter S/N	Comp. Voltage [V]	Ion Inject Time [ms]	RT [min]	First Scan	Spectrum File	File ID	Abundance: 126	Abundance: 127N	Abundance: 127C	Abundance: 128N	Abundance: 128C	Abundance: 129N	Abundance: 129C	Abundance: 130N	Abundance: 130C	Abundance: 131N	Abundance: 131C	Abundance: 132N	Abundance: 132C	Abundance: 133N	Abundance: 133C	Abundance: 134N	Quan Info	XCorr	# Protein Groups	Percolator q-Value	Percolator PEP
		FALSE	High	Sequest HT (A2)	Unambiguous	[R].fGGSGSQVDSAR.[M]	N-Term(TMTpro)	1	Q13200	Q13200	0	2	0.6355	0	1	1	736.377	1471.75	1471.75	0.42	0.00031	HCD (High Energy Collision Dissociation)	MS2	33.9946	116.7	-50	87	36.1233	18238	2020_10_137_Wijeratne_CETSA-UPR-480TechRep_CD_F1-4.raw	F68.4	229	217.4	240.1	83	64	32.7	28.7	19.7	239.1	221.7	232.5	128.2	60.2	38.9	17.9	14.7		2.99	1	7.825e-06	1.271e-05
		FALSE	High	Sequest HT (A2)	Unambiguous	[R].fGGSGSQVDSAR.[M]	N-Term(TMTpro)	1	Q13200	Q13200	0	2	0.6636	0	1	1	736.376	1471.74	1471.75	-1.38	-0.00102	HCD (High Energy Collision Dissociation)	MS2	0	191.1	-50	87	34.9086	17665	2020_10_137_Wijeratne_CETSA-UPR-480TechRep_EF_F1-5.raw	F66.5	389.9	390.6	409.7	154.8	125	52.2	31.2	26.7	412.3	404.7	340.4	147.3	93.9	42.2	19.6	17.5		3.24	1	7.825e-06	2.068e-05
		FALSE	High	Sequest HT (A2)	Unambiguous	[R].fGGSGSQVDSAR.[M]	N-Term(TMTpro)	1	Q13200	Q13200	0	2	0.6366	0	1	1	736.377	1471.75	1471.75	0.33	0.00024	HCD (High Energy Collision Dissociation)	MS2	39.5682	161.8	-50	87	35.3435	17881	2020_10_137_Wijeratne_CETSA-UPR-480TechRep_EF_F1-4.raw	F66.4	316	320.3	329.9	146.3	126.4	61	52.4	37.8	317.7	316.4	267.1	126.5	70.9	41.4	25.6	32.6		3.22	1	7.825e-06	1.551e-05
		FALSE	High	Sequest HT (A2)	Unambiguous	[R].fGGSGSQVDSAR.[M]	N-Term(TMTpro)	1	Q13200	Q13200	0	2	0.6385	0	1	1	736.376	1471.75	1471.75	-0.3	-0.00022	HCD (High Energy Collision Dissociation)	MS2	0	153.6		86	22.6874	7822	010_2019_08_019_R_Wijeratne_021420_CD_F5.raw	F65.5	278.1	278	308.6	139.6	119.1	69.1	42.2	38.1	316.5	283.8	259.2	126.9	84.6	47.5	33.9	33		2.6	1	7.825e-06	9.051e-06
		FALSE	High	Sequest HT (A2)	Unambiguous	[R].fGGSGSQVDSAR.[M]	N-Term(TMTpro)	1	Q13200	Q13200	0	2	0.5941	0	1	1	736.377	1471.75	1471.75	0.13	0.0001	HCD (High Energy Collision Dissociation)	MS2	0	93.1		86	25.8919	8353	010_2019_08_019_R_Wijeratne_021420_GH_F6.raw	F71.6	158.5	174.1	196.4	72.3	46	36.6	41.7	22.6	187.4	175.8	175.3	69.8	43.6	29.2	29.8	29.9		2.39	1	7.825e-06	2.241e-05
		FALSE	High	Sequest HT (A2)	Unambiguous	[R].fGGSGSQVDSAR.[M]	N-Term(TMTpro)	1	Q13200	Q13200	0	2	0.6386	0	1	1	736.378	1471.75	1471.75	1.33	0.00098	HCD (High Energy Collision Dissociation)	MS2	29.5197	57	-50	87	37.6619	18664	2020_10_137_Wijeratne_CETSA-UPR-480TechRep_AB_F1-6.raw	F67.6	136.5	116.7	102.5	38.6	22.3	17.2	6.7	9.1	140.3	114.4	106.6	45.6	26.4	15.7	8.6	4.5		2.85	1	7.825e-06	9.305e-06
		FALSE	High	Sequest HT (A2)	Unambiguous	[R].fGGSGSQVDSAR.[M]	N-Term(TMTpro)	1	Q13200	Q13200	0	2	0.6635	0	1	1	736.377	1471.75	1471.75	0.83	0.00061	HCD (High Energy Collision Dissociation)	MS2	0	155.2	-50	87	37.1948	18643	2020_10_137_Wijeratne_CETSA-UPR-480TechRep_AB_F1-5.raw	F67.5	349.3	307	267.4	96.1	64.3	51	28.1	20	359.7	338.6	297.8	130.2	90.3	50.3	15.8	18.1		3.15	1	7.825e-06	1.231e-05
		FALSE	High	Sequest HT (A2)	Unambiguous	[R].fGGSGSQVDSAR.[M]	N-Term(TMTpro)	1	Q13200	Q13200	0	2	0.6614	0	1	1	736.376	1471.75	1471.75	-0.63	-0.00047	HCD (High Energy Collision Dissociation)	MS2	27.8486	142.6	-50	87	37.8373	18959	2020_10_137_Wijeratne_CETSA-UPR-480TechRep_AB_F1-4.raw	F67.4	344.9	284.8	253.6	104.7	51.9	49.9	25.7	18	334.5	291.8	246.7	116.1	76.2	51.6	17.6	13.1		3.19	1	7.825e-06	1.023e-05
		FALSE	High	Sequest HT (A2)	Unambiguous	[R].fGGSGSQVDSAR.[M]	N-Term(TMTpro)	1	Q13200	Q13200	0	2	0.6574	0	1	1	736.377	1471.75	1471.75	0.6	0.00044	HCD (High Energy Collision Dissociation)	MS2	28.577	133.1	-50	87	35.8839	18170	2020_10_137_Wijeratne_CETSA-UPR-480TechRep_GH_F1-4b.raw	F69.5	242.8	248.9	302.1	109.1	64.6	39.7	45.7	20.6	288.4	274.4	251.1	88.8	70.1	30.2	26.7	26.5		3.24	1	7.825e-06	9.21e-06
		FALSE	High	Sequest HT (A2)	Unambiguous	[R].fGGSGSQVDSAR.[M]	N-Term(TMTpro)	1	Q13200	Q13200	0	2	0.6789	0	1	1	736.377	1471.75	1471.75	0.57	0.00042	HCD (High Energy Collision Dissociation)	MS2	13.414	188.9		44.599	21.3596	7555	010_2019_08_019_R_Wijeratne_021420_EF_F4.raw	F70.4	357	351.6	339.8	135.1	103.3	58.3	48.9	35.3	378.6	368.3	395.6	212.6	100.6	64.9	38.6	34.2		2.99	1	7.825e-06	2.161e-05
		FALSE	High	Sequest HT (A2)	Unambiguous	[R].fGGSGSQVDSAR.[M]	N-Term(TMTpro)	1	Q13200	Q13200	0	2	0.6355	0	1	1	736.376	1471.75	1471.75	-0.38	-0.00028	HCD (High Energy Collision Dissociation)	MS2	0	105.3	-50	87	35.8756	18015	2020_10_137_Wijeratne_CETSA-UPR-480TechRep_EF_F1-6.raw	F66.6	215.5	224	214.4	92.7	75.1	35.4	16.6	16.3	227.2	207.7	182.8	75.5	59.3	23.6	10	8.8		3.1	1	7.825e-06	9.15e-06
		FALSE	High	Sequest HT (A2)	Unambiguous	[R].fGGSGSQVDSAR.[M]	N-Term(TMTpro)	1	Q13200	Q13200	0	2	0.6699	0	1	1	736.377	1471.75	1471.75	0.17	0.00012	HCD (High Energy Collision Dissociation)	MS2	0	213.3		86	22.2773	7655	010_2019_08_019_R_Wijeratne_021420_EF_F5.raw	F70.5	412.4	418.9	399.5	132.9	106.6	58	43	31.3	465.7	424.1	464.1	235.8	107	62.2	26	24.6		3.09	1	7.825e-06	1.176e-05
		FALSE	High	Sequest HT (A2)	Unambiguous	[R].fGGSGSQVDSAR.[M]	N-Term(TMTpro)	1	Q13200	Q13200	0	2	0.6469	0	1	1	736.376	1471.75	1471.75	-0.3	-0.00022	HCD (High Energy Collision Dissociation)	MS2	59.5912	120.4	-50	87	38.5989	19520	2020_10_137_Wijeratne_CETSA-UPR-480TechRep_AB_F1-3.raw	F67.3	227.3	194.6	202.5	106.2	65.3	75.2	45.6	37.4	242.4	168.1	206.5	113.4	84.9	79.6	45.1	32		3.2	1	1.439e-05	2.794e-05
		FALSE	High	Sequest HT (A2)	Unambiguous	[R].fGGSGSQVDSAR.[M]	N-Term(TMTpro)	1	Q13200	Q13200	0	2	0.631	0	1	1	736.375	1471.74	1471.75	-2.24	-0.00165	HCD (High Energy Collision Dissociation)	MS2	0	71.8	-50	87	36.5788	18138	2020_10_137_Wijeratne_CETSA-UPR-480TechRep_CD_F1-5.raw	F68.5	156.2	144.9	124.9	48.9	35.6	14.6	13.8	9.7	152.8	141	153.3	83.1	37.2	16.7	6.9	9.3		2.9	1	1.439e-05	2.585e-05
		FALSE	High	Sequest HT (A2)	Unambiguous	[R].fGGSGSQVDSAR.[M]	N-Term(TMTpro)	1	Q13200	Q13200	0	2	0.6541	0	1	1	736.376	1471.75	1471.75	-0.21	-0.00016	HCD (High Energy Collision Dissociation)	MS2	14.241	167.8	-50	119	36.1898	18388	2020_10_137_Wijeratne_CETSA-UPR-480TechRep_GH_F1-5.raw	F69.6	284.7	301.3	380.1	172.2	82.8	54.5	50.9	37	344.4	323.7	324.5	141.6	96.1	42.2	27.9	20.1		3.18	1	1.806e-05	4.365e-05
		FALSE	High	Sequest HT (A2)	Unambiguous	[R].fGGSGSQVDSAR.[M]	N-Term(TMTpro)	1	Q13200	Q13200	0	2	0.6653	0	1	1	736.376	1471.74	1471.75	-1.24	-0.00091	HCD (High Energy Collision Dissociation)	MS2	17.3741	188.6		82.996	23.5832	8049	010_2019_08_019_R_Wijeratne_021420_AB_F4.raw	F64.4	424.3	326.8	328.2	150.6	93.8	83	45.1	34.8	431.7	292.2	363.9	168.8	121.4	78.6	38.3	36		2.48	1	1.806e-05	3.5e-05
		FALSE	High	Sequest HT (A2)	Unambiguous	[R].fGGSGSQVDSAR.[M]	N-Term(TMTpro)	1	Q13200	Q13200	0	2	0.62	0	1	1	736.376	1471.74	1471.75	-1.32	-0.00097	HCD (High Energy Collision Dissociation)	MS2	85.0194	127.4	-50	87	35.3559	18000	2020_10_137_Wijeratne_CETSA-UPR-480TechRep_EF_F1-3.raw	F66.3	180.1	190.3	212.5	116.8	131.1	101	87.5	81.1	199.5	182.1	151.8	128.9	68.6	77	66.1	63.4		2	1	2.319e-05	4.563e-05
		FALSE	High	Sequest HT (A2)	Unambiguous	[R].fGGSGSQVDSAR.[M]	N-Term(TMTpro)	1	Q13200	Q13200	0	2	0.5931	0	1	1	736.372	1471.74	1471.75	-6.4	-0.00471	HCD (High Energy Collision Dissociation)	MS2	65.6669	126.1	-50	87	35.3014	18106	2020_10_137_Wijeratne_CETSA-UPR-480TechRep_GH_F1-3.raw	F69.3	186.1	211.2	239.6	103.3	71	52	96.9	45.4	228	203.1	213.2	93.5	95.6	57.3	63.1	57.9		2.31	1	5.434e-05	0.0001079
		FALSE	High	Sequest HT (A2)	Unambiguous	[R].fGGSGSQVDSAR.[M]	N-Term(TMTpro)	1	Q13200	Q13200	0	3	0.7602	0	1	1	491.255	1471.75	1471.75	2.5	0.00123	HCD (High Energy Collision Dissociation)	MS2	54.7015	75.7	-50	87	36.5732	18385	2020_10_137_Wijeratne_CETSA-UPR-480TechRep_CD_F1-6.raw	F68.6	117.6	103.6	126.1	59.6	59.4	40.4	31.2	25	121.1	119.6	139.3	103.5	53.2	47.5	28.7	35.6		3.67	1	6.322e-05	0.0001197
		FALSE	High	Sequest HT (A2)	Unambiguous	[R].fGGSGSQVDSAR.[M]	N-Term(TMTpro)	1	Q13200	Q13200	0	2	0.5721	0	1	1	736.377	1471.75	1471.75	1.02	0.00075	HCD (High Energy Collision Dissociation)	MS2	0	82.3	-50	87	36.4441	18381	2020_10_137_Wijeratne_CETSA-UPR-480TechRep_GH_F1-6b.raw	F69.8	152.5	148.7	180	82.7	36.6	27.3	22.1	16.1	167.5	167.5	150.6	84.2	40.3	16.6	13.1	11.7		2.29	1	6.383e-05	0.000148
		FALSE	High	Sequest HT (A2)	Unambiguous	[R].fGGSGSQVDSAR.[M]	N-Term(TMTpro)	1	Q13200	Q13200	0	3	0.7368	0	1	1	491.254	1471.75	1471.75	0.1	5e-05	HCD (High Energy Collision Dissociation)	MS2	22.4792	108.2	-50	119	38.8412	19654	2020_10_137_Wijeratne_CETSA-UPR-480TechRep_AB_F1-3.raw	F67.3	198.3	160.6	162.6	104.4	63.8	64.8	31.2	27.8	209.3	158.3	181	135.1	93.6	68	42.3	29.3		3.61	1	8.052e-05	0.0002804
		FALSE	High	Sequest HT (A2)	Unambiguous	[R].fGGSGSQVDSAR.[M]	N-Term(TMTpro)	1	Q13200	Q13200	0	2	0.5514	0	1	1	736.379	1471.75	1471.75	3.5	0.00257	HCD (High Energy Collision Dissociation)	MS2	0	35.5	-50	87	36.1101	17867	2020_10_137_Wijeratne_CETSA-UPR-480TechRep_GH_F1-7.raw	F69.9	71.7	70.5	74.7	27.7	16.3	14	10	3.3	63.5	74.6	69	31.6	21.7	9.5	4.5	5.4		2.14	1	0.0002242	0.001576
		FALSE	High	Sequest HT (A2)	Unambiguous	[R].fGGSGSQVDSAR.[M]	N-Term(TMTpro)	1	Q13200	Q13200	0	2	0.4018	0	1	1	736.375	1471.74	1471.75	-2.84	-0.00209	HCD (High Energy Collision Dissociation)	MS2	24.6122	117.6		84.746	23.187	8008	010_2019_08_019_R_Wijeratne_021420_CD_F3.raw	F65.3	181.7	198.3	229	113	102.6	60.4	59.3	45.4	206.4	191.4	183.1	111.1	63.4	47.4	43.6	45.6		1.12	1	0.0006867	0.00505
	FALSE	High	[K].FSHDADPEVSYNSIFAMGMVGSGTNNAR.[L]	1xTMTpro [N-Term]	8.86403e-07	4.52754e-05	1	1	4	Q13200	Q13200 [713-740]		0	3278.52																	66.1	70.8	47.3	46			62.2	66.1	38.6	43			90.8	63.6	41.5	46.6			39.4	34.8	20.6	28.2			36.9	21.7	21.9	15.6			21.5	19.4	9.8	6.9			17.4	11	10.9	5.3			12.8	14.4	5.9	6.6																																																																				Not Found	Not Found	Not Found	Not Found	Not Found	Not Found	Not Found	Not Found	Not Found	Not Found	Not Found	Not Found	Not Found	Not Found	Not Found	Not Found	Not Found	Not Found	Not Found	Not Found	Not Found	Not Found	Not Found	Not Found	Not Found	Not Found	Not Found	Not Found	Not Found	Not Found	Not Found	Not Found	High	High	High	High	Not Found	High	Not Found	High	Not Found	Not Found	Not Found	Not Found	High	High	High	High	Not Found	High	Not Found	High	Not Found	Not Found	Not Found	Not Found	High	High	High	High	Not Found	High	Not Found	High	Not Found	Not Found	Not Found	Not Found	High	Not Found	High	High	Not Found	High	Not Found	High	Not Found	Not Found	Not Found	Not Found	High	High	High	High	Not Found	High	Not Found	High	Not Found	Not Found	Not Found	Not Found	High	High	High	High	Not Found	High	Not Found	High	Not Found	Not Found	Not Found	Not Found	High	Not Found	High	Not Found	Not Found	High	Not Found	High	Not Found	Not Found	Not Found	Not Found	High	High	High	High	Not Found	High	Not Found	High	Not Found	Not Found	Not Found	Not Found	High	7.825e-06	1.791e-07	5.89
		Checked	Confidence	Identifying Node	PSM Ambiguity	Annotated Sequence	Modifications	# Proteins	Master Protein Accessions	Protein Accessions	# Missed Cleavages	Charge	DeltaScore	DeltaCn	Rank	Search Engine Rank	m/z [Da]	MH+ [Da]	Theo. MH+ [Da]	DeltaM [ppm]	Deltam/z [Da]	Activation Type	MS Order	Isolation Interference [%]	Average Reporter S/N	Comp. Voltage [V]	Ion Inject Time [ms]	RT [min]	First Scan	Spectrum File	File ID	Abundance: 126	Abundance: 127N	Abundance: 127C	Abundance: 128N	Abundance: 128C	Abundance: 129N	Abundance: 129C	Abundance: 130N	Abundance: 130C	Abundance: 131N	Abundance: 131C	Abundance: 132N	Abundance: 132C	Abundance: 133N	Abundance: 133C	Abundance: 134N	Quan Info	XCorr	# Protein Groups	Percolator q-Value	Percolator PEP
		FALSE	High	Sequest HT (A2)	Unambiguous	[K].fSHDADPEVSYNSIFAMGMVGSGTNNAR.[L]	N-Term(TMTpro)	1	Q13200	Q13200	0	3	0.8046	0	1	1	1093.51	3278.52	3278.52	-0.16	-0.00018	HCD (High Energy Collision Dissociation)	MS2	67.3724	36.8		86	134.341	53153	010_2019_08_019_R_Wijeratne_021420_CD_F6.raw	F65.6	63.1	57.6	73.9	38.9	24.8	18.6	13.7	11.1	76.3	61.4	64.7	32.1	19.9	13.8	11.3	7.3		6.14	1	7.825e-06	3.911e-07
		FALSE	High	Sequest HT (A2)	Unambiguous	[K].fSHDADPEVSYNSIFAMGMVGSGTNNAR.[L]	N-Term(TMTpro)	1	Q13200	Q13200	0	3	0.7045	0	1	1	1093.51	3278.5	3278.52	-3.74	-0.00408	HCD (High Energy Collision Dissociation)	MS2	0	4.8	-50	87	141.186	77044	2020_10_137_Wijeratne_CETSA-UPR-480TechRep_CD_F1-6.raw	F68.6	11.9	8.3	9.8		2.8	2.8		2.3	9.4	8.7	10.1	3	2.4	2.1		3.1		5.11	1	7.825e-06	2.306e-05
		FALSE	High	Sequest HT (A2)	Unambiguous	[K].fSHDADPEVSYNSIFAMGMVGSGTNNAR.[L]	N-Term(TMTpro)	1	Q13200	Q13200	0	3	0.8489	0	1	1	1093.51	3278.51	3278.52	-2.81	-0.00307	HCD (High Energy Collision Dissociation)	MS2	41.9232	24.7		54.337	135.234	54240	010_2019_08_019_R_Wijeratne_021420_EF_F5.raw	F70.5	47.3	38.6	41.5	20.6	21.9	9.8	10.9	5.9	46	43	46.6	28.2	15.6	6.9	5.3	6.6		5.89	1	7.825e-06	1.791e-07
		FALSE	High	Sequest HT (A2)	Unambiguous	[K].fSHDADPEVSYNSIFAMGMVGSGTNNAR.[L]	N-Term(TMTpro)	1	Q13200	Q13200	0	3	0.6892	0	1	1	1093.51	3278.51	3278.52	-1.47	-0.00161	HCD (High Energy Collision Dissociation)	MS2	44.9366	40.6		86	134.805	54320	010_2019_08_019_R_Wijeratne_021420_CD_F5.raw	F65.5	66.1	62.2	90.8	39.4	36.9	21.5	17.4	12.8	70.8	66.1	63.6	34.8	21.7	19.4	11	14.4		4.15	1	3.666e-05	5.282e-05
	FALSE	High	[R].LVGSQEELASWGHEYVR.[H]	1xTMTpro [N-Term]	7.83489e-07	4.52754e-05	1	1	23	Q13200	Q13200 [144-160]		0	2264.16	233.9	293.9	221.7	255.9	220.5	239.1	114.6	141.3	60.6	109.3	63.1	56.5	48.9	42.6	44.7	34.5	239.4	272.2	210.6	225.2	217.4	233.6	260.4	240.4	209.9	208.2	264.5	257.4	330.7	249	223.9	213.1	237.2	205.2	140.4	137.7	106.9	135.2	103.9	94.2	105	82.9	92.5	79.2	58.7	68.7	49	40	48.9	42.6	51.3	32.3	48.6	23.1	46.6	31.2	50.8	32.7	44.8	24	33.8	32.7	39.4	33																	91.98	89.4	17.88	3.77			82.89	90.47	10.65	7.26			85.15	81.27	11.61	1.03			86.81	56	30.74	2.82			74.8	49.49	26.72	8.47			80.78	65.7	0.58	28.15			109.89	90.51	19.39	29.7			111.23	86.53	4.39	32.41				High	High	High	High	High	High	High	High	High	High	High	High	High	High	High	High	High	High	High	High	High	High	High	High	High	High	High	High	High	High	High	High	High	High	High	High	High	High	High	High	High	Not Found	High	Not Found	High	High	High	High	High	High	High	High	High	Not Found	High	Not Found	High	High	High	High	High	High	High	High	High	Not Found	High	Not Found	High	High	High	High	High	High	High	High	High	Not Found	High	Not Found	High	High	High	High	High	High	High	High	High	Not Found	High	Not Found	High	High	High	High	High	High	High	High	High	Not Found	High	Not Found	High	High	High	High	High	High	High	High	High	Not Found	High	Not Found	High	High	High	High	High	High	High	High	High	Not Found	High	Not Found	High	7.825e-06	1.569e-07	6.89
		Checked	Confidence	Identifying Node	PSM Ambiguity	Annotated Sequence	Modifications	# Proteins	Master Protein Accessions	Protein Accessions	# Missed Cleavages	Charge	DeltaScore	DeltaCn	Rank	Search Engine Rank	m/z [Da]	MH+ [Da]	Theo. MH+ [Da]	DeltaM [ppm]	Deltam/z [Da]	Activation Type	MS Order	Isolation Interference [%]	Average Reporter S/N	Comp. Voltage [V]	Ion Inject Time [ms]	RT [min]	First Scan	Spectrum File	File ID	Abundance: 126	Abundance: 127N	Abundance: 127C	Abundance: 128N	Abundance: 128C	Abundance: 129N	Abundance: 129C	Abundance: 130N	Abundance: 130C	Abundance: 131N	Abundance: 131C	Abundance: 132N	Abundance: 132C	Abundance: 133N	Abundance: 133C	Abundance: 134N	Quan Info	XCorr	# Protein Groups	Percolator q-Value	Percolator PEP
		FALSE	High	Sequest HT (A2)	Unambiguous	[R].lVGSQEELASWGHEYVR.[H]	N-Term(TMTpro)	1	Q13200	Q13200	0	3	0.7665	0	1	1	755.394	2264.17	2264.16	1.56	0.00118	HCD (High Energy Collision Dissociation)	MS2	45.607	42.8	-50	87	111.971	60360	2020_10_137_Wijeratne_CETSA-UPR-480TechRep_CD_F1-5.raw	F68.5	68.3	60.4	79.9	47.1	43.1	19.6	13.2	8.6	80.9	63.2	72.5	58.9	43.1	15.6	4.6	6.3		5.01	1	7.825e-06	4.161e-07
		FALSE	High	Sequest HT (A2)	Unambiguous	[R].lVGSQEELASWGHEYVR.[H]	N-Term(TMTpro)	1	Q13200	Q13200	0	3	0.7825	0	1	1	755.393	2264.17	2264.16	1.16	0.00088	HCD (High Energy Collision Dissociation)	MS2	78.2474	60.6	-50	87	111.702	60209	2020_10_137_Wijeratne_CETSA-UPR-480TechRep_CD_F1-5.raw	F68.5	88.6	122.5	141.7	58.9	44	26.2	11.7	13.6	97.9	103	99.5	71	46.6	22.8	9.9	11.5		5.61	1	7.825e-06	6.265e-07
		FALSE	High	Sequest HT (A2)	Unambiguous	[R].lVGSQEELASWGHEYVR.[H]	N-Term(TMTpro)	1	Q13200	Q13200	0	3	0.6972	0	1	1	755.392	2264.16	2264.16	-1.03	-0.00078	HCD (High Energy Collision Dissociation)	MS2	70.7111	61.5	-50	87	109.074	59240	2020_10_137_Wijeratne_CETSA-UPR-480TechRep_EF_F1-4.raw	F66.4	151.4	124.7	125.6	43	39.5	15.4	21	20.2	136.6	120.8	68	46.1	28.4	19	11	12.7		4.36	1	7.825e-06	4.464e-06
		FALSE	High	Sequest HT (A2)	Unambiguous	[R].lVGSQEELASWGHEYVR.[H]	N-Term(TMTpro)	1	Q13200	Q13200	0	3	0.7605	0	1	1	755.394	2264.17	2264.16	1.46	0.0011	HCD (High Energy Collision Dissociation)	MS2	75.8989	36.4	-50	87	111.011	60194	2020_10_137_Wijeratne_CETSA-UPR-480TechRep_CD_F1-4.raw	F68.4	46.7	103.1	116.6	24.2	16.4	8.6	7.2	6	51.7	58.4	62.8	41	13.7	14.1	5.4	7		5.47	1	7.825e-06	4.277e-07
		FALSE	High	Sequest HT (A2)	Unambiguous	[R].lVGSQEELASWGHEYVR.[H]	N-Term(TMTpro)	1	Q13200	Q13200	0	3	0.7019	0	1	1	755.395	2264.17	2264.16	3.08	0.00232	HCD (High Energy Collision Dissociation)	MS2	50.3213	29.6	-50	87	110.963	60167	2020_10_137_Wijeratne_CETSA-UPR-480TechRep_CD_F1-4.raw	F68.4	41.9	72.6	84.9	21.6	15.2	6	4	6.9	48.3	49.5	56.9	31.7	14.4	8.6	6.2	5.5		4.73	1	7.825e-06	1.227e-06
		FALSE	High	Sequest HT (A2)	Unambiguous	[R].lVGSQEELASWGHEYVR.[H]	N-Term(TMTpro)	1	Q13200	Q13200	0	3	0.7717	0	1	1	755.393	2264.16	2264.16	0.29	0.00022	HCD (High Energy Collision Dissociation)	MS2	85.6982	90.5		86	95.6115	37730	010_2019_08_019_R_Wijeratne_021420_CD_F3.raw	F65.3	156.7	151	175.5	77.5	79.5	42.6	34.1	36.3	165	161.3	146.5	71.3	47.4	39.1	33.5	31.5		6.79	1	7.825e-06	1.293e-06
		FALSE	High	Sequest HT (A2)	Unambiguous	[R].lVGSQEELASWGHEYVR.[H]	N-Term(TMTpro)	1	Q13200	Q13200	0	3	0.7542	0	1	1	755.392	2264.16	2264.16	-0.16	-0.00012	HCD (High Energy Collision Dissociation)	MS2	50.5954	74.5		35.305	97.6132	38205	010_2019_08_019_R_Wijeratne_021420_AB_F3.raw	F64.3	117.8	102.1	105.9	63.6	35.4	54.2	32.8	36.4	138.8	127.2	135.5	67.3	57.3	48.9	34.9	33.8		5.41	1	7.825e-06	3.19e-06
		FALSE	High	Sequest HT (A2)	Unambiguous	[R].lVGSQEELASWGHEYVR.[H]	N-Term(TMTpro)	1	Q13200	Q13200	0	3	0.7868	0	1	1	755.39	2264.16	2264.16	-2.8	-0.00212	HCD (High Energy Collision Dissociation)	MS2	77.9907	48.4	-50	87	111.833	60532	2020_10_137_Wijeratne_CETSA-UPR-480TechRep_GH_F1-6b.raw	F69.8	75.2	78.3	97.1	48.6	31.2	20.1	17	14	90	94.6	82	49.1	41.2	14.4	14	7.9		5.3	1	7.825e-06	1.839e-06
		FALSE	High	Sequest HT (A2)	Unambiguous	[R].lVGSQEELASWGHEYVR.[H]	N-Term(TMTpro)	1	Q13200	Q13200	0	3	0.7222	0	1	1	755.39	2264.16	2264.16	-3.53	-0.00267	HCD (High Energy Collision Dissociation)	MS2	0	36.6	-50	87	112.049	60652	2020_10_137_Wijeratne_CETSA-UPR-480TechRep_GH_F1-6b.raw	F69.8	59.7	66.2	67.8	33.8	18.9	17.9	16.4	12.3	70.6	68.7	57.4	36.9	27	14.2	9.5	8.4		3.78	1	7.825e-06	8.418e-06
		FALSE	High	Sequest HT (A2)	Unambiguous	[R].lVGSQEELASWGHEYVR.[H]	N-Term(TMTpro)	1	Q13200	Q13200	0	3	0.6843	0	1	1	755.394	2264.17	2264.16	1.73	0.0013	HCD (High Energy Collision Dissociation)	MS2	80.1204	35.5	-50	87	115.046	62341	2020_10_137_Wijeratne_CETSA-UPR-480TechRep_AB_F1-3.raw	F67.3	51.8	61.6	65.1	25.6	13.4	15.1	11.8	11.6	94.2	60.2	64.7	29.7	28.1	15.1	11.6	7.9		4.53	1	7.825e-06	2.483e-06
		FALSE	High	Sequest HT (A2)	Unambiguous	[R].lVGSQEELASWGHEYVR.[H]	N-Term(TMTpro)	1	Q13200	Q13200	0	3	0.7456	0	1	1	755.391	2264.16	2264.16	-1.8	-0.00136	HCD (High Energy Collision Dissociation)	MS2	0	49	-50	87	112.203	60717	2020_10_137_Wijeratne_CETSA-UPR-480TechRep_AB_F1-5.raw	F67.5	78.3	77.3	82	40.9	21.5	24.7	20	17.9	103.4	92.6	82.3	51.6	40.4	22.4	15.6	13		4.52	1	7.825e-06	6.843e-07
		FALSE	High	Sequest HT (A2)	Unambiguous	[R].lVGSQEELASWGHEYVR.[H]	N-Term(TMTpro)	1	Q13200	Q13200	0	3	0.6733	0	1	1	755.391	2264.16	2264.16	-1.78	-0.00134	HCD (High Energy Collision Dissociation)	MS2	0	55.8	-50	87	112.333	60526	2020_10_137_Wijeratne_CETSA-UPR-480TechRep_AB_F1-6.raw	F67.6	104.7	95.1	89	47.9	24.3	22.7	18.1	16.4	121.6	99.7	111	53.5	38.4	21.7	15.4	12.7		2.51	1	7.825e-06	1.527e-05
		FALSE	High	Sequest HT (A2)	Unambiguous	[R].lVGSQEELASWGHEYVR.[H]	N-Term(TMTpro)	1	Q13200	Q13200	0	3	0.7581	0	1	1	755.391	2264.16	2264.16	-1.79	-0.00135	HCD (High Energy Collision Dissociation)	MS2	0	31.6	-50	87	113.945	61622	2020_10_137_Wijeratne_CETSA-UPR-480TechRep_AB_F1-4.raw	F67.4	50.9	49.3	49.5	25.8	14.8	15.7	10.8	10.4	68.9	63.6	45.8	36.2	30.5	12.4	11.6	8.8		4.63	1	7.825e-06	3.153e-07
		FALSE	High	Sequest HT (A2)	Unambiguous	[R].lVGSQEELASWGHEYVR.[H]	N-Term(TMTpro)	1	Q13200	Q13200	0	3	0.7944	0	1	1	755.39	2264.16	2264.16	-2.95	-0.00223	HCD (High Energy Collision Dissociation)	MS2	41.6632	41	-50	87	111.048	60342	2020_10_137_Wijeratne_CETSA-UPR-480TechRep_GH_F1-5.raw	F69.6	70.7	86.1	82.9	36.8	21.2	18.1	18.4	12.9	74.8	81.7	69	28.9	20.6	8.2	14.8	11.7		5.4	1	7.825e-06	1.161e-06
		FALSE	High	Sequest HT (A2)	Unambiguous	[R].lVGSQEELASWGHEYVR.[H]	N-Term(TMTpro)	1	Q13200	Q13200	0	3	0.7808	0	1	1	755.393	2264.16	2264.16	0.17	0.00013	HCD (High Energy Collision Dissociation)	MS2	33.2907	116.4		57.799	92.5083	36049	010_2019_08_019_R_Wijeratne_021420_EF_F4.raw	F70.4	185.5	194.6	206.2	85.7	76.4	48.7	53.5	34.9	219.3	197.8	214.7	137.9	74.6	52.1	38.6	41.3		6.89	1	7.825e-06	1.569e-07
		FALSE	High	Sequest HT (A2)	Unambiguous	[R].lVGSQEELASWGHEYVR.[H]	N-Term(TMTpro)	1	Q13200	Q13200	0	3	0.7105	0	1	1	755.389	2264.15	2264.16	-5.01	-0.00378	HCD (High Energy Collision Dissociation)	MS2	0	67.8	-50	87	109.919	59543	2020_10_137_Wijeratne_CETSA-UPR-480TechRep_EF_F1-6.raw	F66.6	123.5	122.9	138.7	76.5	56.8	22.6	19.3	14.6	126.4	107	116.1	74.6	44.7	19.3	11.9	9.4		3.04	1	7.825e-06	1.16e-05
		FALSE	High	Sequest HT (A2)	Unambiguous	[R].lVGSQEELASWGHEYVR.[H]	N-Term(TMTpro)	1	Q13200	Q13200	0	3	0.591	0	1	1	755.392	2264.16	2264.16	-1.15	-0.00087	HCD (High Energy Collision Dissociation)	MS2	71.1252	268.1		86	94.3905	36089	010_2019_08_019_R_Wijeratne_021420_AB_F5.raw	F64.5	550.3	466.2	477.9	227.8	112.8	90.4	121.7	112	588.5	496.5	475.6	216.8	159.9	90.1	53.7	49.8		3.79	1	7.825e-06	5.29e-06
		FALSE	High	Sequest HT (A2)	Unambiguous	[R].lVGSQEELASWGHEYVR.[H]	N-Term(TMTpro)	1	Q13200	Q13200	0	3	0.7393	0	1	1	755.392	2264.16	2264.16	-0.82	-0.00062	HCD (High Energy Collision Dissociation)	MS2	76.899	75.2	-50	87	109.65	59604	2020_10_137_Wijeratne_CETSA-UPR-480TechRep_EF_F1-5.raw	F66.5	178.2	132.2	137.5	67.1	53.1	22.9	20.6	18.5	155.6	157.2	105.6	61.9	41.7	26.7	12.4	11.7		5.83	1	7.825e-06	5.461e-07
		FALSE	High	Sequest HT (A2)	Unambiguous	[R].lVGSQEELASWGHEYVR.[H]	N-Term(TMTpro)	1	Q13200	Q13200	0	3	0.7691	0	1	1	755.39	2264.16	2264.16	-3.48	-0.00263	HCD (High Energy Collision Dissociation)	MS2	0	59.8	-50	87	109.322	59421	2020_10_137_Wijeratne_CETSA-UPR-480TechRep_EF_F1-5.raw	F66.5	115.7	103.4	104.4	56.8	55.2	26.5	21.3	18.2	104.9	112.2	95.5	57.9	39.4	15.5	13.3	16.5		6.41	1	7.825e-06	1.817e-07
		FALSE	High	Sequest HT (A2)	Unambiguous	[R].lVGSQEELASWGHEYVR.[H]	N-Term(TMTpro)	1	Q13200	Q13200	0	3	0.7248	0	1	1	755.391	2264.16	2264.16	-2.03	-0.00153	HCD (High Energy Collision Dissociation)	MS2	0	46.1	-50	87	111.444	60505	2020_10_137_Wijeratne_CETSA-UPR-480TechRep_GH_F1-4b.raw	F69.5	87	112.2	86.5	33.3	18.6	15.3	16	14.2	88.2	107	78.8	28.4	21.1	9.9	8.4	12.9		5.05	1	7.825e-06	1.348e-06
		FALSE	High	Sequest HT (A2)	Unambiguous	[R].lVGSQEELASWGHEYVR.[H]	N-Term(TMTpro)	1	Q13200	Q13200	0	3	0.6214	0	1	1	755.394	2264.17	2264.16	2.12	0.0016	HCD (High Energy Collision Dissociation)	MS2	35.2648	286.8		86	92.6414	35631	010_2019_08_019_R_Wijeratne_021420_CD_F5.raw	F65.5	520.2	509.7	663.6	287.1	189.2	93.8	137.1	129.7	573.3	512.9	479.1	209.4	119.4	66.2	49.2	49		4.2	1	1.439e-05	2.784e-05
		FALSE	High	Sequest HT (A2)	Unambiguous	[R].lVGSQEELASWGHEYVR.[H]	N-Term(TMTpro)	1	Q13200	Q13200	0	3	0.5531	0	1	1	755.39	2264.15	2264.16	-3.69	-0.00279	HCD (High Energy Collision Dissociation)	MS2	77.3166	65.6	-50	87	111.652	60431	2020_10_137_Wijeratne_CETSA-UPR-480TechRep_GH_F1-6b.raw	F69.8	100.5	122.5	111.3	76.2	48.1	23.9	15.4	13.3	110.4	140.1	101.5	83.8	64.5	18.4	13.9	6.2		2.26	1	0.001371	0.009535
		FALSE	High	Sequest HT (A2)	Unambiguous	[R].lVGSQEELASWGHEYVR.[H]	N-Term(TMTpro)	1	Q13200	Q13200	0	3	0.5202	0	1	1	755.397	2264.18	2264.16	6.08	0.00459	HCD (High Energy Collision Dissociation)	MS2	70.1449	28	-50	87	112.865	60596	2020_10_137_Wijeratne_CETSA-UPR-480TechRep_GH_F1-8.raw	F69.10	41.1	49.6	54.1	25	18.8	9.1	10.4	9	56	52.8	47.5	29.1	22	7.1	6.3	10		1.73	1	0.002289	0.01756
	FALSE	High	[K].QLQDELEMLVER.[L]	1xTMTpro [N-Term]	7.46842e-05	4.52754e-05	1	1	10	Q13200	Q13200 [51-62]		0	1806.96	136.4	144.1	119.4	129.2	107.1	117.8	59.4	76.3	34.2	49.1	33.5	40.7	20.9	22.2	20.6	20.1	174.4	178.8	40.7	46.5	120.9	156.4	168.3	171.4	40.5	46.2	142.6	148.5	196.1	156	50.9	41.3	143.4	135.3	82.3	88	18.7	33.2	73.5	67.9	74.3	59.1	14.7	19.2	49.9	60.4	45.4	41.2	12.4	13.1	38.6	27.8	40.3	31.2	12.7	11.7	39	31.3	34.9	31.5	8	8.2	25.6	24.6																																																																		High	Not Found	High	Not Found	High	Not Found	High	Not Found	High	Not Found	High	Not Found	High	Not Found	High	Not Found	High	Not Found	High	Not Found	High	Not Found	High	Not Found	High	Not Found	High	Not Found	High	Not Found	High	Not Found	High	Not Found	High	Not Found	Not Found	High	Not Found	High	Not Found	High	Not Found	High	High	Not Found	High	Not Found	Not Found	High	Not Found	High	Not Found	High	Not Found	High	High	Not Found	High	Not Found	Not Found	High	Not Found	High	Not Found	High	Not Found	High	High	Not Found	High	Not Found	Not Found	High	Not Found	High	Not Found	High	Not Found	High	High	Not Found	High	Not Found	Not Found	High	Not Found	High	Not Found	High	Not Found	High	High	Not Found	High	Not Found	Not Found	High	Not Found	High	Not Found	High	Not Found	High	High	Not Found	High	Not Found	Not Found	High	Not Found	High	Not Found	High	Not Found	High	High	Not Found	High	Not Found	Not Found	High	Not Found	High	Not Found	High	Not Found	High	High	7.825e-06	2.101e-05	2.87
		Checked	Confidence	Identifying Node	PSM Ambiguity	Annotated Sequence	Modifications	# Proteins	Master Protein Accessions	Protein Accessions	# Missed Cleavages	Charge	DeltaScore	DeltaCn	Rank	Search Engine Rank	m/z [Da]	MH+ [Da]	Theo. MH+ [Da]	DeltaM [ppm]	Deltam/z [Da]	Activation Type	MS Order	Isolation Interference [%]	Average Reporter S/N	Comp. Voltage [V]	Ion Inject Time [ms]	RT [min]	First Scan	Spectrum File	File ID	Abundance: 126	Abundance: 127N	Abundance: 127C	Abundance: 128N	Abundance: 128C	Abundance: 129N	Abundance: 129C	Abundance: 130N	Abundance: 130C	Abundance: 131N	Abundance: 131C	Abundance: 132N	Abundance: 132C	Abundance: 133N	Abundance: 133C	Abundance: 134N	Quan Info	XCorr	# Protein Groups	Percolator q-Value	Percolator PEP
		FALSE	High	Sequest HT (A2)	Unambiguous	[K].qLQDELEMLVER.[L]	N-Term(TMTpro)	1	Q13200	Q13200	0	3	0.7091	0	1	1	602.991	1806.96	1806.96	-0.28	-0.00017	HCD (High Energy Collision Dissociation)	MS2	71.675	11.8		86	149.909	61167	010_2019_08_019_R_Wijeratne_021420_GH_F2.raw	F71.2	19.3	21.2	22.2	9.9	6.1	4.7	7.5	3.2	23.2	16.3	21.3	8.9	6.4	4.8	8.5	5.7		4.16	1	7.825e-06	2.553e-05
		FALSE	High	Sequest HT (A2)	Unambiguous	[K].qLQDELEMLVER.[L]	N-Term(TMTpro)	1	Q13200	Q13200	0	2	0.6814	0	1	1	903.984	1806.96	1806.96	0.76	0.00068	HCD (High Energy Collision Dissociation)	MS2	17.0185	42.2		86	147.535	61110	010_2019_08_019_R_Wijeratne_021420_CD_F2.raw	F65.2	75.3	74.8	84	31.4	34.4	21.7	18.6	14.3	74.8	67	64.8	37.6	26.7	20.1	16	14.2		3.17	1	7.825e-06	2.271e-05
		FALSE	High	Sequest HT (A2)	Unambiguous	[K].qLQDELEMLVER.[L]	N-Term(TMTpro)	1	Q13200	Q13200	0	2	0.6446	0	1	1	903.982	1806.96	1806.96	-1.48	-0.00134	HCD (High Energy Collision Dissociation)	MS2	0	56.1		86	145.836	60380	010_2019_08_019_R_Wijeratne_021420_CD_F3.raw	F65.3	99.1	93.5	112.1	50.9	39.9	23.7	21.7	20.6	104	104.4	91.2	50.4	32.4	21.1	15.2	17.3		2.87	1	7.825e-06	2.101e-05
		FALSE	High	Sequest HT (A2)	Unambiguous	[K].qLQDELEMLVER.[L]	N-Term(TMTpro)	1	Q13200	Q13200	0	3	0.7459	0	1	1	602.992	1806.96	1806.96	2	0.00121	HCD (High Energy Collision Dissociation)	MS2	24.7563	26.1		86	147.8	61146	010_2019_08_019_R_Wijeratne_021420_EF_F2.raw	F70.2	40.7	40.5	50.9	18.7	14.7	12.4	12.7	8	46.5	46.2	41.3	33.2	19.2	13.1	11.7	8.2		4.29	1	1.806e-05	3.314e-05
		FALSE	High	Sequest HT (A2)	Unambiguous	[K].qLQDELEMLVER.[L]	N-Term(TMTpro)	1	Q13200	Q13200	0	3	0.6649	0	1	1	602.992	1806.96	1806.96	1.91	0.00115	HCD (High Energy Collision Dissociation)	MS2	69.1923	14.1		86	148.281	61365	010_2019_08_019_R_Wijeratne_021420_EF_F2.raw	F70.2	19	22	23.4	9.2	13.4	6.8	6.4	7.4	18.2	23.3	21.6	20.7	9.4	8.2	7.2	9.8		3.73	1	1.806e-05	3.96e-05
		FALSE	High	Sequest HT (A2)	Unambiguous	[K].qLQDELEMLVER.[L]	N-Term(TMTpro)	1	Q13200	Q13200	0	2	0.5195	0	1	1	903.984	1806.96	1806.96	1.09	0.00098	HCD (High Energy Collision Dissociation)	MS2	0	70.7		86	148.395	60327	010_2019_08_019_R_Wijeratne_021420_AB_F3.raw	F64.3	136.4	119.4	107.1	59.4	34.2	33.5	20.9	20.6	144.1	129.2	117.8	76.3	49.1	40.7	22.2	20.1		2.56	1	4.171e-05	7.127e-05
		FALSE	High	Sequest HT (A2)	Unambiguous	[K].qLQDELEMLVER.[L]	N-Term(TMTpro)	1	Q13200	Q13200	0	3	0.7225	0	1	1	602.993	1806.96	1806.96	2.19	0.00132	HCD (High Energy Collision Dissociation)	MS2	51.2201	12.5		86	146.772	60677	010_2019_08_019_R_Wijeratne_021420_EF_F2.raw	F70.2	19.9	19.2	20	9.9	8.7	4.7	3.7	4.9	24.4	19.2	26.8	15.6	9.2	5.7	3.5	5.2		3.46	1	6.383e-05	0.0001445
		FALSE	High	Sequest HT (A2)	Unambiguous	[K].qLQDELEMLVER.[L]	N-Term(TMTpro)	1	Q13200	Q13200	0	2	0.5745	0	1	1	903.982	1806.96	1806.96	-1.8	-0.00163	HCD (High Energy Collision Dissociation)	MS2	46.7088	32.8		86	149.457	60960	010_2019_08_019_R_Wijeratne_021420_GH_F2.raw	F71.2	50.6	56.9	57.2	31	18.3	16	16.6	12.8	62.4	59.2	53	26.8	21.3	14.5	15.8	12		2.35	1	6.383e-05	0.000141
		FALSE	High	Sequest HT (A2)	Unambiguous	[K].qLQDELEMLVER.[L]	N-Term(TMTpro)	1	Q13200	Q13200	0	3	0.7604	0	1	1	602.993	1806.96	1806.96	2.19	0.00132	HCD (High Energy Collision Dissociation)	MS2	25.3244	13.7		86	148.034	60216	010_2019_08_019_R_Wijeratne_021420_GH_F3.raw	F71.3	19.5	23.1	23.2	11.3	8.7	10.2	8.6	4.5	22.1	29.3	18.1	13.8	13.3	5.6	4.7	2.9		3.84	1	7.082e-05	0.000217
		FALSE	High	Sequest HT (A2)	Unambiguous	[K].qLQDELEMLVER.[L]	N-Term(TMTpro)	1	Q13200	Q13200	0	2	0.5939	0	1	1	903.985	1806.96	1806.96	2.25	0.00203	HCD (High Energy Collision Dissociation)	MS2	41.9828	33.9		86	148.6	60476	010_2019_08_019_R_Wijeratne_021420_GH_F3.raw	F71.3	50.8	62.6	63	31.2	22.9	12.4	13.8	8.3	71.9	60	64.2	27.3	25.8	7.7	10.8	9.7		2.29	1	8.052e-05	0.0002714
	FALSE	High	[K].LKEIYENMAPGENKR.[F]	2xTMTpro [K2; K14]; 1xTMTpro [N-Term]	3.89362e-05	4.52754e-05	1	1	11	Q13200	Q13200 [106-120]		2	2704.53	241.2	289.1	256.1	280.1	220.1	251.2	103.5	120.2	59.2	87	53.4	55.7	33.9	35.2	39.8	29.7	663.7	795.4	370.6	418.6	205.1	239.7	647.1	709.1	370	382.5	240.8	254.6	665.7	655.7	360.9	376.2	247.9	224.2	369.1	351.3	181.1	196	112.2	118.1	300.5	253.2	160.3	126.7	71.2	87.4	178.6	149.4	86	79.1	57.4	37.2	130.2	99.6	71.2	57.3	59.7	34.1	130.4	110.8	57.6	62.4	48.4	40.2																			69.4	74.43					70.08	68.41					74.77	61.25					78.77	56.4					75.36	63.38					75.57	53.11					72.08	55.02					72.08	47.99				Not Found	High	Not Found	High	Not Found	High	Not Found	High	Not Found	High	Not Found	High	Not Found	High	Not Found	High	Not Found	High	Not Found	High	Not Found	High	Not Found	High	Not Found	High	Not Found	High	Not Found	High	Not Found	High	High	High	High	High	High	High	High	High	Not Found	High	Not Found	High	High	High	High	High	High	High	High	High	Not Found	High	Not Found	High	High	High	High	High	High	High	High	High	Not Found	High	Not Found	High	High	High	High	High	High	High	High	High	Not Found	High	Not Found	High	High	High	High	High	High	High	High	High	Not Found	High	Not Found	High	High	High	High	High	High	High	High	High	Not Found	High	Not Found	High	High	High	High	High	High	High	High	High	Not Found	High	Not Found	High	High	High	High	High	High	High	High	High	Not Found	High	Not Found	High	High	7.825e-06	1.022e-05	3.35
		Checked	Confidence	Identifying Node	PSM Ambiguity	Annotated Sequence	Modifications	# Proteins	Master Protein Accessions	Protein Accessions	# Missed Cleavages	Charge	DeltaScore	DeltaCn	Rank	Search Engine Rank	m/z [Da]	MH+ [Da]	Theo. MH+ [Da]	DeltaM [ppm]	Deltam/z [Da]	Activation Type	MS Order	Isolation Interference [%]	Average Reporter S/N	Comp. Voltage [V]	Ion Inject Time [ms]	RT [min]	First Scan	Spectrum File	File ID	Abundance: 126	Abundance: 127N	Abundance: 127C	Abundance: 128N	Abundance: 128C	Abundance: 129N	Abundance: 129C	Abundance: 130N	Abundance: 130C	Abundance: 131N	Abundance: 131C	Abundance: 132N	Abundance: 132C	Abundance: 133N	Abundance: 133C	Abundance: 134N	Quan Info	XCorr	# Protein Groups	Percolator q-Value	Percolator PEP
		FALSE	High	Sequest HT (A2)	Unambiguous	[K].lkEIYENMAPGENkR.[F]	N-Term(TMTpro); K2(TMTpro); K14(TMTpro)	1	Q13200	Q13200	2	4	0.5701	0	1	1	676.89	2704.54	2704.53	3.62	0.00245	HCD (High Energy Collision Dissociation)	MS2	64.9656	189.9	-50	87	92.187	49677	2020_10_137_Wijeratne_CETSA-UPR-480TechRep_CD_F1-7.raw	F68.7	389.2	341.4	353.8	123.3	117.4	70.1	66.7	50.2	379.9	346.3	390.8	174.6	103.6	55.3	40	36.4		3.35	1	7.825e-06	1.022e-05
		FALSE	High	Sequest HT (A2)	Unambiguous	[K].lkEIYENMAPGENkR.[F]	N-Term(TMTpro); K2(TMTpro); K14(TMTpro)	1	Q13200	Q13200	2	4	0.6907	0	1	1	676.889	2704.54	2704.53	3.03	0.00205	HCD (High Energy Collision Dissociation)	MS2	0	215	-50	87	90.8186	48955	2020_10_137_Wijeratne_CETSA-UPR-480TechRep_EF_F1-7.raw	F66.7	392	402.5	371.2	198.5	162.9	89.2	72.4	59.7	475.4	405.5	358.7	170.1	117.4	69.6	45.5	48.7		3.75	1	3.888e-05	6.142e-05
		FALSE	High	Sequest HT (A2)	Unambiguous	[K].lkEIYENMAPGENkR.[F]	N-Term(TMTpro); K2(TMTpro); K14(TMTpro)	1	Q13200	Q13200	2	4	0.6606	0	1	1	676.891	2704.54	2704.53	5.07	0.00343	HCD (High Energy Collision Dissociation)	MS2	40.3132	134.7	-50	87	94.3465	50442	2020_10_137_Wijeratne_CETSA-UPR-480TechRep_AB_F1-6.raw	F67.6	241.2	256.1	220.1	103.5	59.2	53.4	33.9	39.8	289.1	280.1	251.2	120.2	87	55.7	35.2	29.7		2.77	1	4.276e-05	7.654e-05
		FALSE	High	Sequest HT (A2)	Unambiguous	[K].lkEIYENMAPGENkR.[F]	N-Term(TMTpro); K2(TMTpro); K14(TMTpro)	1	Q13200	Q13200	2	4	0.6732	0	1	1	676.888	2704.53	2704.53	1.01	0.00068	HCD (High Energy Collision Dissociation)	MS2	0	143	-50	87	91.8336	49414	2020_10_137_Wijeratne_CETSA-UPR-480TechRep_EF_F1-6.raw	F66.6	242	234.6	278.8	141	127.5	67	52.6	41.3	276	242.9	239.4	128.9	87.8	47.8	40.9	40.1		2.57	1	5.169e-05	0.0001035
		FALSE	High	Sequest HT (A2)	Unambiguous	[K].lkEIYENMAPGENkR.[F]	N-Term(TMTpro); K2(TMTpro); K14(TMTpro)	1	Q13200	Q13200	2	4	0.5967	0	1	1	676.887	2704.52	2704.53	-0.91	-0.00062	HCD (High Energy Collision Dissociation)	MS2	43.9546	220.1		54.945	72.6051	25788	010_2019_08_019_R_Wijeratne_021420_CD_F7.raw	F65.7	380.3	375.3	379.8	203.4	170.6	96.9	71.3	70.4	453.4	412.9	376	195.1	143.1	83.1	52.4	58.4		3.62	1	5.169e-05	9.839e-05
		FALSE	High	Sequest HT (A2)	Unambiguous	[K].lkEIYENMAPGENkR.[F]	N-Term(TMTpro); K2(TMTpro); K14(TMTpro)	1	Q13200	Q13200	2	4	0.4392	0	1	1	676.887	2704.53	2704.53	0.26	0.00017	HCD (High Energy Collision Dissociation)	MS2	37.3605	129.9		39.698	74.8443	26524	010_2019_08_019_R_Wijeratne_021420_GH_F7.raw	F71.7	205.1	240.8	247.9	112.2	71.2	57.4	59.7	48.4	239.7	254.6	224.2	118.1	87.4	37.2	34.1	40.2		2.55	1	6.654e-05	0.0001934
		FALSE	High	Sequest HT (A2)	Unambiguous	[K].lkEIYENMAPGENkR.[F]	N-Term(TMTpro); K2(TMTpro); K14(TMTpro)	1	Q13200	Q13200	2	4	0.5337	0	1	1	676.892	2704.55	2704.53	6.71	0.00454	HCD (High Energy Collision Dissociation)	MS2	57.7045	171	-50	87	91.9715	49477	2020_10_137_Wijeratne_CETSA-UPR-480TechRep_CD_F1-6.raw	F68.6	334.1	308.1	333.9	121.7	95.7	47.4	47.9	32.7	351.5	321.4	347.6	168.2	96.3	51.2	32.9	45.4		2.08	1	6.654e-05	0.000193
		FALSE	High	Sequest HT (A2)	Unambiguous	[K].lkEIYENMAPGENkR.[F]	N-Term(TMTpro); K2(TMTpro); K14(TMTpro)	1	Q13200	Q13200	2	4	0.5674	0	1	1	676.888	2704.53	2704.53	1.7	0.00115	HCD (High Energy Collision Dissociation)	MS2	20.0779	168		41.657	74.1691	27088	010_2019_08_019_R_Wijeratne_021420_CD_F6.raw	F65.6	283.4	271.8	285.9	165.7	129.9	81.7	58.9	60	342	296.2	279.7	156.2	110.1	66.3	47.2	52.4		2.82	1	8.052e-05	0.0002881
		FALSE	High	Sequest HT (A2)	Unambiguous	[K].lkEIYENMAPGENkR.[F]	N-Term(TMTpro); K2(TMTpro); K14(TMTpro)	1	Q13200	Q13200	2	4	0.419	0	1	1	676.888	2704.53	2704.53	0.45	0.0003	HCD (High Energy Collision Dissociation)	MS2	53.3251	231.5		54.344	73.2913	25434	010_2019_08_019_R_Wijeratne_021420_EF_F7.raw	F70.7	440.3	416	401.6	181	147.5	73.3	61	53.2	457.4	401.8	481.9	241	137.8	96.7	54.4	58.9		2.84	1	0.0001015	0.0005017
		FALSE	High	Sequest HT (A2)	Unambiguous	[K].lkEIYENMAPGENkR.[F]	N-Term(TMTpro); K2(TMTpro); K14(TMTpro)	1	Q13200	Q13200	2	4	0.5818	0	1	1	676.889	2704.54	2704.53	3.14	0.00212	HCD (High Energy Collision Dissociation)	MS2	55.2846	113.8	-50	87	93.8309	50156	2020_10_137_Wijeratne_CETSA-UPR-480TechRep_AB_F1-7.raw	F67.7	207.8	180.6	177.7	93.2	53.1	55.6	34.3	33.9	249.2	237.9	209.3	104.8	71.6	54.9	27.8	28.5		2.2	1	0.0001141	0.0006277
		FALSE	High	Sequest HT (A2)	Unambiguous	[K].lkEIYENMAPGENkR.[F]	N-Term(TMTpro); K2(TMTpro); K14(TMTpro)	1	Q13200	Q13200	2	4	0.5613	0	1	1	676.887	2704.53	2704.53	-0.47	-0.00032	HCD (High Energy Collision Dissociation)	MS2	22.1273	123.4		20.475	73.5769	26796	010_2019_08_019_R_Wijeratne_021420_EF_F6.raw	F70.6	216.6	214.9	200.4	96.6	88.5	47.4	40.6	32.8	233.2	225.6	236.6	128.5	78.2	53.3	38	43.8		2.69	1	0.0001397	0.0008501
	FALSE	High	[R].LGSIFGLGLAYAGSNR.[E]	1xTMTpro [N-Term]	3.82327e-05	4.52754e-05	1	1	4	Q13200	Q13200 [479-494]		0	1900.06	92	86.2	104.3	117.4	98.5	91.8	49.7	51.7	23.5	39.2	20.4	21.3	11.6	12.9	13.6	14.5	94.1	102	150.6	173.5			97.9	98.3	163.1	172.7			103.8	97.2	159.1	191.4			52.3	55.6	76.7	90.3			53.7	32	58.3	57.7			26.9	23	33.6	27.3			22.7	13.5	26.5	17.6			15.8	18.9	11.3	16.3																																																																				High	Not Found	High	Not Found	High	Not Found	High	Not Found	High	Not Found	High	Not Found	High	Not Found	High	Not Found	High	Not Found	High	Not Found	High	Not Found	High	Not Found	High	Not Found	High	Not Found	High	Not Found	High	Not Found	High	Not Found	High	Not Found	Not Found	High	Not Found	High	Not Found	Not Found	Not Found	Not Found	High	Not Found	High	Not Found	Not Found	High	Not Found	High	Not Found	Not Found	Not Found	Not Found	High	Not Found	High	Not Found	Not Found	High	Not Found	High	Not Found	Not Found	Not Found	Not Found	High	Not Found	High	Not Found	Not Found	High	Not Found	High	Not Found	Not Found	Not Found	Not Found	High	Not Found	High	Not Found	Not Found	High	Not Found	High	Not Found	Not Found	Not Found	Not Found	High	Not Found	High	Not Found	Not Found	High	Not Found	High	Not Found	Not Found	Not Found	Not Found	High	Not Found	High	Not Found	Not Found	High	Not Found	High	Not Found	Not Found	Not Found	Not Found	High	Not Found	High	Not Found	Not Found	High	Not Found	High	Not Found	Not Found	Not Found	Not Found	High	7.825e-06	1.001e-05	5.24
		Checked	Confidence	Identifying Node	PSM Ambiguity	Annotated Sequence	Modifications	# Proteins	Master Protein Accessions	Protein Accessions	# Missed Cleavages	Charge	DeltaScore	DeltaCn	Rank	Search Engine Rank	m/z [Da]	MH+ [Da]	Theo. MH+ [Da]	DeltaM [ppm]	Deltam/z [Da]	Activation Type	MS Order	Isolation Interference [%]	Average Reporter S/N	Comp. Voltage [V]	Ion Inject Time [ms]	RT [min]	First Scan	Spectrum File	File ID	Abundance: 126	Abundance: 127N	Abundance: 127C	Abundance: 128N	Abundance: 128C	Abundance: 129N	Abundance: 129C	Abundance: 130N	Abundance: 130C	Abundance: 131N	Abundance: 131C	Abundance: 132N	Abundance: 132C	Abundance: 133N	Abundance: 133C	Abundance: 134N	Quan Info	XCorr	# Protein Groups	Percolator q-Value	Percolator PEP
		FALSE	High	Sequest HT (A2)	Unambiguous	[R].lGSIFGLGLAYAGSNR.[E]	N-Term(TMTpro)	1	Q13200	Q13200	0	3	0.7691	0	1	1	634.026	1900.06	1900.06	1.59	0.001	HCD (High Energy Collision Dissociation)	MS2	29.5858	53		86	164.685	64617	010_2019_08_019_R_Wijeratne_021420_AB_F8.raw	F64.8	92	104.3	98.5	49.7	23.5	20.4	11.6	13.6	86.2	117.4	91.8	51.7	39.2	21.3	12.9	14.5		5.24	1	7.825e-06	1.001e-05
		FALSE	High	Sequest HT (A2)	Unambiguous	[R].lGSIFGLGLAYAGSNR.[E]	N-Term(TMTpro)	1	Q13200	Q13200	0	3	0.7811	0	1	1	634.027	1900.07	1900.06	3.3	0.00209	HCD (High Energy Collision Dissociation)	MS2	31.0064	56.7		86	162.737	64515	010_2019_08_019_R_Wijeratne_021420_CD_F8.raw	F65.8	94.1	97.9	103.8	52.3	53.7	26.9	22.7	15.8	102	98.3	97.2	55.6	32	23	13.5	18.9		5.71	1	7.825e-06	1.915e-05
		FALSE	High	Sequest HT (A2)	Unambiguous	[R].lGSIFGLGLAYAGSNR.[E]	N-Term(TMTpro)	1	Q13200	Q13200	0	2	0.484	0	1	1	950.531	1900.06	1900.06	-2.87	-0.00273	HCD (High Energy Collision Dissociation)	MS2	39.8153	41		16.876	165.124	65090	010_2019_08_019_R_Wijeratne_021420_EF_F8.raw	F70.8	71.6	76.7	71.2	35.3	23.8	15.8	10.6	4.5	83.9	82	84.3	41.7	29	12.7	6.7	6.8		2.19	1	7.825e-06	2.129e-05
		FALSE	High	Sequest HT (A2)	Unambiguous	[R].lGSIFGLGLAYAGSNR.[E]	N-Term(TMTpro)	1	Q13200	Q13200	0	3	0.7268	0	1	1	634.029	1900.07	1900.06	6.18	0.00392	HCD (High Energy Collision Dissociation)	MS2	45.9618	48.1		86	164.583	64849	010_2019_08_019_R_Wijeratne_021420_EF_F8.raw	F70.8	79	86.4	87.9	41.4	34.5	17.8	15.9	6.8	89.6	90.7	107.1	48.6	28.7	14.6	10.9	9.5		4.21	1	3.888e-05	6.562e-05
	FALSE	High	[R].SSTTSMTSVPKPLK.[F]	2xTMTpro [K11; K14]; 1xTMTpro [N-Term]	3.81148e-06	4.52754e-05	1	1	12	Q13200	Q13200 [84-97]		0	2376.4	464.9	499.4	422.7	483.7	370.1	408.2	182.8	231.9	106.8	153.6	100.8	114.9	66	68.2	63.5	52.1	521	555.8	416.5	443	147	195.8	521.4	531.5	420.8	407.5	171.4	204.1	472.7	495	374.9	378.9	193.7	177	219	258.6	163.8	194.3	75.5	86.1	175.8	166.6	144.6	124.2	54.6	57.5	92.6	99	79.4	71.6	31.3	22.6	74	58.1	58.4	43.4	33.4	21.8	57.5	65.2	53.1	51.2	23.6	22.9	28.11	25.24	29.55	29.43	25.86	23.5	18	3.51	13.44	14.51	13.54	5.6	15.45	1.14	1.89	6.77	5.76	4.02	34.18	35.27	78.76	75.45	7.41	4.24	36.93	35.84	76.44	72.47	3.83	8.07	29.46	17.59	74.51	78.35	16.8	13.23	48.47	16.56	88.05	73.96	19.76	2.21	50.25	29.2	67.47	72.97	34.91	9.84	43.07	33.85	93.83	78.28	44.54	32.03	33.09	23.92	83.14	85.88	40.78	32.72	41.88	22.77	72.26	82.14		High	High	High	High	High	High	High	High	High	High	High	High	High	High	High	High	High	High	High	High	High	High	High	High	High	High	High	High	High	High	High	High	High	High	High	High	High	High	High	High	High	High	High	High	High	High	High	High	High	High	High	High	High	High	High	High	High	High	High	High	High	High	High	High	High	High	High	High	High	High	High	High	High	High	High	High	High	High	High	High	High	High	High	High	High	High	High	High	High	High	High	High	High	High	High	High	High	High	High	High	High	High	High	High	High	High	High	High	High	High	High	High	High	High	High	High	High	High	High	High	High	High	High	High	High	High	High	High	High	7.825e-06	8.453e-07	4.38
		Checked	Confidence	Identifying Node	PSM Ambiguity	Annotated Sequence	Modifications	# Proteins	Master Protein Accessions	Protein Accessions	# Missed Cleavages	Charge	DeltaScore	DeltaCn	Rank	Search Engine Rank	m/z [Da]	MH+ [Da]	Theo. MH+ [Da]	DeltaM [ppm]	Deltam/z [Da]	Activation Type	MS Order	Isolation Interference [%]	Average Reporter S/N	Comp. Voltage [V]	Ion Inject Time [ms]	RT [min]	First Scan	Spectrum File	File ID	Abundance: 126	Abundance: 127N	Abundance: 127C	Abundance: 128N	Abundance: 128C	Abundance: 129N	Abundance: 129C	Abundance: 130N	Abundance: 130C	Abundance: 131N	Abundance: 131C	Abundance: 132N	Abundance: 132C	Abundance: 133N	Abundance: 133C	Abundance: 134N	Quan Info	XCorr	# Protein Groups	Percolator q-Value	Percolator PEP
		FALSE	High	Sequest HT (A2)	Unambiguous	[R].sSTTSMTSVPkPLk.[F]	N-Term(TMTpro); K11(TMTpro); K14(TMTpro)	1	Q13200	Q13200	0	3	0.6826	0	1	1	792.804	2376.4	2376.4	-0.88	-0.0007	HCD (High Energy Collision Dissociation)	MS2	0	204.2		65.654	63.8469	22225	010_2019_08_019_R_Wijeratne_021420_AB_F8.raw	F64.8	380.1	341.9	307.6	160.8	97.1	91.6	73.6	62.7	417	391.6	345.2	226.2	138.6	110.4	68.8	54.7		4.38	1	7.825e-06	8.453e-07
		FALSE	High	Sequest HT (A2)	Unambiguous	[R].sSTTSMTSVPkPLk.[F]	N-Term(TMTpro); K11(TMTpro); K14(TMTpro)	1	Q13200	Q13200	0	3	0.675	0	1	1	792.805	2376.4	2376.4	0.96	0.00076	HCD (High Energy Collision Dissociation)	MS2	0	215.8	-50	87	78.8676	43321	2020_10_137_Wijeratne_CETSA-UPR-480TechRep_CD_F1-8.raw	F68.8	440.3	455.7	368.5	151.5	116.4	52	38.1	29	442.8	451.3	421.9	222.6	138.2	65.9	26.6	32.4		4.4	1	7.825e-06	2.127e-06
		FALSE	High	Sequest HT (A2)	Unambiguous	[R].sSTTSMTSVPkPLk.[F]	N-Term(TMTpro); K11(TMTpro); K14(TMTpro)	1	Q13200	Q13200	0	3	0.7029	0	1	1	792.806	2376.4	2376.4	1.89	0.0015	HCD (High Energy Collision Dissociation)	MS2	0	163.3	-50	87	79.0095	43128	2020_10_137_Wijeratne_CETSA-UPR-480TechRep_EF_F1-8.raw	F66.8	329.1	331.9	272.3	141.3	134.6	64	37.2	37.2	347	326.9	258.5	127.5	96.1	51.9	24.3	32.4		4.51	1	7.825e-06	4.043e-06
		FALSE	High	Sequest HT (A2)	Unambiguous	[R].sSTTSMTSVPkPLk.[F]	N-Term(TMTpro); K11(TMTpro); K14(TMTpro)	1	Q13200	Q13200	0	3	0.6773	0	1	1	792.805	2376.4	2376.4	0.3	0.00024	HCD (High Energy Collision Dissociation)	MS2	0	216.5	-50	87	81.3299	43836	2020_10_137_Wijeratne_CETSA-UPR-480TechRep_AB_F1-8.raw	F67.8	464.1	425.6	352.8	161.6	91.8	79.5	39.6	40.2	468	484.7	381.7	180.9	130.4	90.9	41.1	31.2		3.75	1	7.825e-06	1.617e-06
		FALSE	High	Sequest HT (A2)	Unambiguous	[R].sSTTSMTSVPkPLk.[F]	N-Term(TMTpro); K11(TMTpro); K14(TMTpro)	1	Q13200	Q13200	0	3	0.6794	0	1	1	792.805	2376.4	2376.4	0.25	0.0002	HCD (High Energy Collision Dissociation)	MS2	0	108.5	-50	87	79.4157	42571	2020_10_137_Wijeratne_CETSA-UPR-480TechRep_EF_F1-7.raw	F66.7	203.9	217.9	190.9	92.8	75	44.8	36.9	34.8	224.6	201.1	170.9	91	57	39.5	27.2	27.8		3.93	1	7.825e-06	9.994e-06
		FALSE	High	Sequest HT (A2)	Unambiguous	[R].sSTTSMTSVPkPLk.[F]	N-Term(TMTpro); K11(TMTpro); K14(TMTpro)	1	Q13200	Q13200	0	3	0.6366	0	1	1	792.804	2376.4	2376.4	-0.59	-0.00047	HCD (High Energy Collision Dissociation)	MS2	10.9217	174.6		57.232	61.9837	21639	010_2019_08_019_R_Wijeratne_021420_GH_F8.raw	F71.8	275.5	313.8	347.9	156.5	91.8	69.7	65.5	41.4	355	359.5	330.3	153.9	101.8	42.1	44.2	44.5		4.21	1	1.439e-05	3e-05
		FALSE	High	Sequest HT (A2)	Unambiguous	[R].sSTTSMTSVPkPLk.[F]	N-Term(TMTpro); K11(TMTpro); K14(TMTpro)	1	Q13200	Q13200	0	3	0.7287	0	1	1	792.806	2376.4	2376.4	1.41	0.00111	HCD (High Energy Collision Dissociation)	MS2	0	51.7	-50	87	82.0521	43403	2020_10_137_Wijeratne_CETSA-UPR-480TechRep_GH_F1-8.raw	F69.10	78.4	93.6	107.8	36.4	32.5	14.1	17	13.4	108	115.9	94.8	48.2	32.5	12.1	10.8	11.8		3.28	1	1.806e-05	4.173e-05
		FALSE	High	Sequest HT (A2)	Unambiguous	[R].sSTTSMTSVPkPLk.[F]	N-Term(TMTpro); K11(TMTpro); K14(TMTpro)	1	Q13200	Q13200	0	3	0.635	0	1	1	792.803	2376.4	2376.4	-1.45	-0.00115	HCD (High Energy Collision Dissociation)	MS2	0	169.4		64.28	61.2923	20960	010_2019_08_019_R_Wijeratne_021420_EF_F8.raw	F70.8	325.5	322.1	303.5	114.6	99.7	58	46	39.1	343.4	314.5	334.4	172.7	100.7	56.1	36.6	43.5		4	1	3.888e-05	6.609e-05
		FALSE	High	Sequest HT (A2)	Unambiguous	[R].sSTTSMTSVPkPLk.[F]	N-Term(TMTpro); K11(TMTpro); K14(TMTpro)	1	Q13200	Q13200	0	3	0.5959	0	1	1	792.804	2376.4	2376.4	-0.42	-0.00033	HCD (High Energy Collision Dissociation)	MS2	17.8303	164.2		86	63.1265	21921	010_2019_08_019_R_Wijeratne_021420_CD_F8.raw	F65.8	303.7	308.3	290.7	137.6	108.6	60.6	52	38.8	355.4	327.5	289.2	134.2	88.5	57.4	35.2	39.1		3.39	1	6.322e-05	0.0001197
		FALSE	High	Sequest HT (A2)	Unambiguous	[R].sSTTSMTSVPkPLk.[F]	N-Term(TMTpro); K11(TMTpro); K14(TMTpro)	1	Q13200	Q13200	0	3	0.5415	0	1	1	792.805	2376.4	2376.4	0.87	0.00069	HCD (High Energy Collision Dissociation)	MS2	40.0054	54.3	-50	87	80.8057	43305	2020_10_137_Wijeratne_CETSA-UPR-480TechRep_CD_F1-7.raw	F68.7	102.4	93.8	91.6	42.9	36.3	20	15.3	13.7	97.4	96.4	102.2	61.4	31	26.4	19.5	19.1		2.53	1	6.383e-05	0.0001617
		FALSE	High	Sequest HT (A2)	Unambiguous	[R].sSTTSMTSVPkPLk.[F]	N-Term(TMTpro); K11(TMTpro); K14(TMTpro)	1	Q13200	Q13200	0	3	0.5441	0	1	1	792.803	2376.4	2376.4	-1.32	-0.00105	HCD (High Energy Collision Dissociation)	MS2	0	59.7	-50	87	81.9936	43517	2020_10_137_Wijeratne_CETSA-UPR-480TechRep_AB_F1-7.raw	F67.7	104.6	96.9	92.5	46.1	25.7	31.5	19.5	24.2	130.2	112.7	101.1	56.8	39.9	28.6	26.6	18.5		2.04	1	0.0002451	0.001766
		FALSE	High	Sequest HT (A2)	Unambiguous	[R].sSTTSMTSVPkPLk.[F]	N-Term(TMTpro); K11(TMTpro); K14(TMTpro)	1	Q13200	Q13200	0	3	0.5714	0	1	1	792.804	2376.4	2376.4	-1.1	-0.00087	HCD (High Energy Collision Dissociation)	MS2	0	113.6		86	62.8686	21783	010_2019_08_019_R_Wijeratne_021420_CD_F7.raw	F65.7	196.5	186.5	195	109.2	93.7	58.6	50.5	38.5	216.4	188.3	178.3	101.2	75.5	48.7	37.9	43.4		2.73	1	0.000273	0.001962
	FALSE	High	[R].AVPLALALISVSNPR.[L]	1xTMTpro [N-Term]	5.7393e-05	4.52754e-05	1	1	8	Q13200	Q13200 [689-703]		0	1825.12																	428	506	178.7	194.8	92.3	109.1	446	494.3	171.6	181.6	106.5	99	528.9	451.4	178.1	201.3	114.1	105.5	245.7	229.3	66.9	111.3	44.4	45.7	132.1	99.4	44	47.4	15.4	25.1	51.2	34.7	19.5	20.5	14.3	8	30.9	10.3	13	6	13.9	9.2	28.4	16.9	13.1	5.9	9.4	8.5																																																																		Not Found	Not Found	Not Found	Not Found	Not Found	Not Found	Not Found	Not Found	Not Found	Not Found	Not Found	Not Found	Not Found	Not Found	Not Found	Not Found	Not Found	Not Found	Not Found	Not Found	Not Found	Not Found	Not Found	Not Found	Not Found	Not Found	Not Found	Not Found	Not Found	Not Found	Not Found	Not Found	High	Not Found	High	Not Found	Not Found	High	Not Found	High	Not Found	High	Not Found	High	High	Not Found	High	Not Found	Not Found	High	Not Found	High	Not Found	High	Not Found	High	High	Not Found	High	Not Found	Not Found	High	Not Found	High	Not Found	High	Not Found	High	High	Not Found	High	Not Found	Not Found	High	Not Found	High	Not Found	High	Not Found	High	High	Not Found	High	Not Found	Not Found	High	Not Found	High	Not Found	High	Not Found	High	High	Not Found	High	Not Found	Not Found	High	Not Found	High	Not Found	High	Not Found	High	High	Not Found	High	Not Found	Not Found	High	Not Found	High	Not Found	High	Not Found	High	High	Not Found	High	Not Found	Not Found	High	Not Found	High	Not Found	High	Not Found	High	High	7.825e-06	1.564e-05	4.69
		Checked	Confidence	Identifying Node	PSM Ambiguity	Annotated Sequence	Modifications	# Proteins	Master Protein Accessions	Protein Accessions	# Missed Cleavages	Charge	DeltaScore	DeltaCn	Rank	Search Engine Rank	m/z [Da]	MH+ [Da]	Theo. MH+ [Da]	DeltaM [ppm]	Deltam/z [Da]	Activation Type	MS Order	Isolation Interference [%]	Average Reporter S/N	Comp. Voltage [V]	Ion Inject Time [ms]	RT [min]	First Scan	Spectrum File	File ID	Abundance: 126	Abundance: 127N	Abundance: 127C	Abundance: 128N	Abundance: 128C	Abundance: 129N	Abundance: 129C	Abundance: 130N	Abundance: 130C	Abundance: 131N	Abundance: 131C	Abundance: 132N	Abundance: 132C	Abundance: 133N	Abundance: 133C	Abundance: 134N	Quan Info	XCorr	# Protein Groups	Percolator q-Value	Percolator PEP
		FALSE	High	Sequest HT (A2)	Unambiguous	[R].aVPLALALISVSNPR.[L]	N-Term(TMTpro)	1	Q13200	Q13200	0	2	0.7383	0	1	1	913.062	1825.12	1825.12	-3.76	-0.00343	HCD (High Energy Collision Dissociation)	MS2	0	50.7		12.394	169.569	67554	010_2019_08_019_R_Wijeratne_021420_CD_F8.raw	F65.8	92.8	110.4	113.3	37.4	36.4	11.9	5.9	4.2	106.9	117.3	93.6	42.8	23.7	7.6	3.2	4.4		3.86	1	7.825e-06	1.833e-05
		FALSE	High	Sequest HT (A2)	Unambiguous	[R].aVPLALALISVSNPR.[L]	N-Term(TMTpro)	1	Q13200	Q13200	0	3	0.71	0	1	1	609.044	1825.12	1825.12	-2.84	-0.00173	HCD (High Energy Collision Dissociation)	MS2	0	13.2		18.091	172.074	68169	010_2019_08_019_R_Wijeratne_021420_EF_F8.raw	F70.8	24.3	22	24.1	10.7	7.4	3.6	4	2.9	30	24.1	31.7	16.2	7.3	3				4.69	1	7.825e-06	1.564e-05
		FALSE	High	Sequest HT (A2)	Unambiguous	[R].aVPLALALISVSNPR.[L]	N-Term(TMTpro)	1	Q13200	Q13200	0	3	0.8455	0	1	1	609.05	1825.14	1825.12	6.74	0.0041	HCD (High Energy Collision Dissociation)	MS2	5.40019	77.7		86	172.248	68245	010_2019_08_019_R_Wijeratne_021420_EF_F8.raw	F70.8	154.4	149.6	154	56.2	36.6	15.9	9	10.2	164.8	157.5	169.6	95.1	40.1	17.5	6	5.9		4.53	1	7.825e-06	1.681e-05
		FALSE	High	Sequest HT (A2)	Unambiguous	[R].aVPLALALISVSNPR.[L]	N-Term(TMTpro)	1	Q13200	Q13200	0	3	0.868	0	1	1	609.05	1825.14	1825.12	6.91	0.0042	HCD (High Energy Collision Dissociation)	MS2	6.94876	30.5		86	170.283	67864	010_2019_08_019_R_Wijeratne_021420_CD_F8.raw	F65.8	56.5	53.4	64.1	29.9	20.5	11.7	7.4	6.8	63.3	53.1	54	28.1	17.9	9.6	3	8.1		5	1	1.439e-05	3.037e-05
		FALSE	High	Sequest HT (A2)	Unambiguous	[R].aVPLALALISVSNPR.[L]	N-Term(TMTpro)	1	Q13200	Q13200	0	3	0.7045	0	1	1	609.05	1825.13	1825.12	6.42	0.0039	HCD (High Energy Collision Dissociation)	MS2	2.8057	152.1		86	168.944	67270	010_2019_08_019_R_Wijeratne_021420_CD_F8.raw	F65.8	278.7	282.2	351.5	178.4	75.2	27.6	17.6	17.4	335.8	323.9	303.8	158.4	57.8	17.5	4.1	4.4		4.23	1	1.806e-05	3.765e-05
		FALSE	High	Sequest HT (A2)	Unambiguous	[R].aVPLALALISVSNPR.[L]	N-Term(TMTpro)	1	Q13200	Q13200	0	3	0.6019	0	1	1	609.045	1825.12	1825.12	-0.76	-0.00046	HCD (High Energy Collision Dissociation)	MS2	72.8296	9.3		3.878	171.05	67711	010_2019_08_019_R_Wijeratne_021420_EF_F8.raw	F70.8	19.3	16.4	18.7	9.2	2.5				15.6	20.7	29.3	13.1	3.9					3.09	1	3.888e-05	6.623e-05
		FALSE	High	Sequest HT (A2)	Unambiguous	[R].aVPLALALISVSNPR.[L]	N-Term(TMTpro)	1	Q13200	Q13200	0	3	0.6022	0	1	1	609.046	1825.12	1825.12	0.53	0.00033	HCD (High Energy Collision Dissociation)	MS2	0	31.8		86	170.907	67304	010_2019_08_019_R_Wijeratne_021420_GH_F8.raw	F71.8	59.7	63.5	73.9	32.4	11.6	8.4	7.7	5.1	62.8	55	64.9	32.7	15.4	3.6	6.9	5.9		3.62	1	3.888e-05	6.422e-05
		FALSE	High	Sequest HT (A2)	Unambiguous	[R].aVPLALALISVSNPR.[L]	N-Term(TMTpro)	1	Q13200	Q13200	0	2	0.5179	0	1	1	913.064	1825.12	1825.12	-0.95	-0.00087	HCD (High Energy Collision Dissociation)	MS2	0	19.4		28.657	169.783	66835	010_2019_08_019_R_Wijeratne_021420_GH_F8.raw	F71.8	32.6	43	40.2	12	3.8	5.9	6.2	4.3	46.3	44	40.6	13	9.7	4.4	2.3	2.6		2.24	1	0.0001375	0.0008467
	FALSE	High	[K].YLYSSEDYIK.[S]	1xTMTpro [K10]; 1xTMTpro [N-Term]	7.85141e-05	4.52754e-05	1	1	29	Q13200	Q13200 [432-441]		0	1889.02	590.9	625.1	497.4	592.7	481.2	537.9	226.6	250.2	136.6	189.5	115.8	118.7	75	64.5	66.7	45.1	324.2	362.9	427.6	455.1	272.8	326	334.5	343.2	418.6	432.9	299.1	317.1	370.6	329.9	460.6	417.8	320	296.3	150.2	174.9	200.4	222.9	120.5	120	131.3	116.8	165.3	138	78.8	84.5	78.2	66.7	99.9	89	55.3	36.9	59.2	40.5	81.4	56.6	63.8	39.9	46.2	43	62.8	59.7	35.6	33.6	8.97	13.11	11.79	12.63	9.34	9.33	5.77	1.64	6.72	3.99	4.39	3.99	12.86	20.39	3.92	1.1	0.55	6.6	6.81	1.51	15.59	12.98	7.91	4.2	2.33	9.53	16.67	15.69	5.15	22.48	2.23	15.56	20.18	18.01	3.48	32.91	20.94	19.75	25.17	22.35	3.45	7.74	22.8	6.19	26.45	36.91	20.84	23.22	17.41	4.45	46.42	52.83	13.55	2.1	5.64	9.48	28.24	33.38	5.35	20.81	26.43	0.47	39.26	56.65		High	High	High	High	High	High	High	High	High	High	High	High	High	High	High	High	High	High	High	High	High	High	High	High	High	High	High	High	High	High	High	High	High	High	High	High	High	High	High	High	High	High	High	High	High	High	High	High	High	High	High	High	High	High	High	High	High	High	High	High	High	High	High	High	High	High	High	High	High	High	High	High	High	High	High	High	High	High	High	High	High	High	High	High	High	High	High	High	High	High	High	High	High	High	High	High	High	High	High	High	High	High	High	High	High	High	High	High	High	High	High	High	High	High	High	High	High	High	High	High	High	High	High	High	High	High	High	High	High	7.825e-06	2.223e-05	3.29
		Checked	Confidence	Identifying Node	PSM Ambiguity	Annotated Sequence	Modifications	# Proteins	Master Protein Accessions	Protein Accessions	# Missed Cleavages	Charge	DeltaScore	DeltaCn	Rank	Search Engine Rank	m/z [Da]	MH+ [Da]	Theo. MH+ [Da]	DeltaM [ppm]	Deltam/z [Da]	Activation Type	MS Order	Isolation Interference [%]	Average Reporter S/N	Comp. Voltage [V]	Ion Inject Time [ms]	RT [min]	First Scan	Spectrum File	File ID	Abundance: 126	Abundance: 127N	Abundance: 127C	Abundance: 128N	Abundance: 128C	Abundance: 129N	Abundance: 129C	Abundance: 130N	Abundance: 130C	Abundance: 131N	Abundance: 131C	Abundance: 132N	Abundance: 132C	Abundance: 133N	Abundance: 133C	Abundance: 134N	Quan Info	XCorr	# Protein Groups	Percolator q-Value	Percolator PEP
		FALSE	High	Sequest HT (A2)	Unambiguous	[K].yLYSSEDYIk.[S]	N-Term(TMTpro); K10(TMTpro)	1	Q13200	Q13200	0	2	0.617	0	1	1	945.014	1889.02	1889.02	1.27	0.0012	HCD (High Energy Collision Dissociation)	MS2	0	68		86	92.0797	35095	010_2019_08_019_R_Wijeratne_021420_AB_F5.raw	F64.5	142.8	114.7	113.7	46.9	32.8	25.1	18.1	17.1	144.1	136.4	138.7	51.8	49.5	28.3	17	10.3		3.29	1	7.825e-06	2.223e-05
		FALSE	High	Sequest HT (A2)	Unambiguous	[K].yLYSSEDYIk.[S]	N-Term(TMTpro); K10(TMTpro)	1	Q13200	Q13200	0	2	0.6299	0	1	1	945.012	1889.02	1889.02	-0.62	-0.00058	HCD (High Energy Collision Dissociation)	MS2	0	31.3		86	93.1877	34938	010_2019_08_019_R_Wijeratne_021420_GH_F5.raw	F71.5	58.2	68.6	64	22.5	12.8	8.4	8.1	4.7	68.9	66.4	63.4	21.5	16.2	7.6	7	2.8		3.08	1	1.439e-05	2.73e-05
		FALSE	High	Sequest HT (A2)	Unambiguous	[K].yLYSSEDYIk.[S]	N-Term(TMTpro); K10(TMTpro)	1	Q13200	Q13200	0	2	0.6343	0	1	1	945.013	1889.02	1889.02	0.46	0.00043	HCD (High Energy Collision Dissociation)	MS2	0	71.4		86	91.6675	34877	010_2019_08_019_R_Wijeratne_021420_EF_F5.raw	F70.5	136.3	123.7	147.7	51.6	38.2	29.9	21.8	12.9	139.3	140.4	141.8	69.5	38.8	21.4	12.7	17.1		3.5	1	1.439e-05	2.773e-05
		FALSE	High	Sequest HT (A2)	Unambiguous	[K].yLYSSEDYIk.[S]	N-Term(TMTpro); K10(TMTpro)	1	Q13200	Q13200	0	2	0.6601	0	1	1	945.013	1889.02	1889.02	0.04	4e-05	HCD (High Energy Collision Dissociation)	MS2	0	27.1		86	93.5655	35572	010_2019_08_019_R_Wijeratne_021420_GH_F4.raw	F71.4	50.1	56.7	53.5	20.1	14.7	5.8	12.5	5.6	59.1	58.4	49.4	19.4	12.2	4.3	6.5	5		3.06	1	1.439e-05	2.7e-05
		FALSE	High	Sequest HT (A2)	Unambiguous	[K].yLYSSEDYIk.[S]	N-Term(TMTpro); K10(TMTpro)	1	Q13200	Q13200	0	2	0.6492	0	1	1	945.012	1889.02	1889.02	-0.92	-0.00087	HCD (High Energy Collision Dissociation)	MS2	0	73.6		79.414	92.1844	35697	010_2019_08_019_R_Wijeratne_021420_CD_F4.raw	F65.4	138.8	138.8	163.3	64.5	48.7	37	21.6	16.8	145.8	139.7	117.3	56.5	40.8	19.3	13.9	14.5		3.62	1	1.439e-05	2.678e-05
		FALSE	High	Sequest HT (A2)	Unambiguous	[K].yLYSSEDYIk.[S]	N-Term(TMTpro); K10(TMTpro)	1	Q13200	Q13200	0	2	0.6268	0	1	1	945.015	1889.02	1889.02	1.98	0.00187	HCD (High Energy Collision Dissociation)	MS2	0	74.4		86	92.3286	35206	010_2019_08_019_R_Wijeratne_021420_AB_F5.raw	F64.5	161.3	122.7	125.2	58.1	29	29	16.8	16.6	169	152.5	133.2	69.9	47.6	27.7	21.6	9.8		3.51	1	1.439e-05	2.899e-05
		FALSE	High	Sequest HT (A2)	Unambiguous	[K].yLYSSEDYIk.[S]	N-Term(TMTpro); K10(TMTpro)	1	Q13200	Q13200	0	2	0.5946	0	1	1	945.013	1889.02	1889.02	0.14	0.00013	HCD (High Energy Collision Dissociation)	MS2	0	70.8		86	90.4484	34681	010_2019_08_019_R_Wijeratne_021420_CD_F5.raw	F65.5	131.3	121.3	147.1	51.9	53	36.7	31	21.7	135.4	131.1	112.9	55	45.8	27.1	15.6	15.6		2.96	1	1.806e-05	3.53e-05
		FALSE	High	Sequest HT (A2)	Unambiguous	[K].yLYSSEDYIk.[S]	N-Term(TMTpro); K10(TMTpro)	1	Q13200	Q13200	0	2	0.5034	0	1	1	945.015	1889.02	1889.02	1.64	0.00155	HCD (High Energy Collision Dissociation)	MS2	0	100.2		86	90.2939	35087	010_2019_08_019_R_Wijeratne_021420_EF_F4.raw	F70.4	196.4	171.5	193	63.2	51.6	37.4	34.5	25	189.7	190.2	182.1	113.3	63.3	42.8	22.3	26.9		2.9	1	3.888e-05	5.961e-05
		FALSE	High	Sequest HT (A2)	Unambiguous	[K].yLYSSEDYIk.[S]	N-Term(TMTpro); K10(TMTpro)	1	Q13200	Q13200	0	2	0.5548	0	1	1	945.014	1889.02	1889.02	0.91	0.00086	HCD (High Energy Collision Dissociation)	MS2	0	69.3		86	90.9635	35872	010_2019_08_019_R_Wijeratne_021420_EF_F3.raw	F70.3	116	116.6	127.2	57.8	50.7	21	21.9	14.1	131	132.5	142.7	73.8	42.1	27.6	17.9	15.9		2.83	1	5.169e-05	9.447e-05
		FALSE	High	Sequest HT (A2)	Unambiguous	[K].yLYSSEDYIk.[S]	N-Term(TMTpro); K10(TMTpro)	1	Q13200	Q13200	0	2	0.5932	0	1	1	945.012	1889.02	1889.02	-1.45	-0.00137	HCD (High Energy Collision Dissociation)	MS2	0	20.5		86	92.3283	34114	010_2019_08_019_R_Wijeratne_021420_GH_F6.raw	F71.6	32.8	36.5	42.7	17.4	11.6	6.2	9.7	4	45.1	39	40.1	18.4	11	3.4	5.8	4.2		2.95	1	5.434e-05	0.0001072
		FALSE	High	Sequest HT (A2)	Unambiguous	[K].yLYSSEDYIk.[S]	N-Term(TMTpro); K10(TMTpro)	1	Q13200	Q13200	0	2	0.6408	0	1	1	945.013	1889.02	1889.02	-0.55	-0.00052	HCD (High Energy Collision Dissociation)	MS2	0	36.9		86	94.9485	36512	010_2019_08_019_R_Wijeratne_021420_GH_F3.raw	F71.3	69.8	72	80	28.4	16.4	8.6	17	8.4	82.6	77.7	70	26.9	15.8	6	6.4	4.6		3.48	1	6.322e-05	0.0001176
		FALSE	High	Sequest HT (A2)	Unambiguous	[K].yLYSSEDYIk.[S]	N-Term(TMTpro); K10(TMTpro)	1	Q13200	Q13200	0	2	0.5695	0	1	1	945.016	1889.03	1889.02	3.56	0.00337	HCD (High Energy Collision Dissociation)	MS2	0	52.8		86	93.0208	35873	010_2019_08_019_R_Wijeratne_021420_AB_F4.raw	F64.4	104.6	95	80	38.7	26.4	21.1	18.4	13	112.1	112.2	90	39.6	38.3	24.2	19.2	11.7		2.95	1	6.383e-05	0.0001619
		FALSE	High	Sequest HT (A2)	Unambiguous	[K].yLYSSEDYIk.[S]	N-Term(TMTpro); K10(TMTpro)	1	Q13200	Q13200	0	2	0.5961	0	1	1	945.013	1889.02	1889.02	0.04	4e-05	HCD (High Energy Collision Dissociation)	MS2	0	19.1		86	92.4481	34165	010_2019_08_019_R_Wijeratne_021420_GH_F6.raw	F71.6	33.3	31.9	37	12.3	9.7	10.3	4.8	4.1	41.6	42.2	37.8	16.1	9.5	3.6	5.7	5.4		3.07	1	6.555e-05	0.0001695
		FALSE	High	Sequest HT (A2)	Unambiguous	[K].yLYSSEDYIk.[S]	N-Term(TMTpro); K10(TMTpro)	1	Q13200	Q13200	0	3	0.6116	0	1	1	630.344	1889.02	1889.02	-0.59	-0.00037	HCD (High Energy Collision Dissociation)	MS2	0	70	-50	87	107.986	58667	2020_10_137_Wijeratne_CETSA-UPR-480TechRep_EF_F1-3.raw	F66.3	126	133.7	134.9	64.9	59.3	34.4	28	19.4	148.5	117.7	109.9	56.6	37.3	25.1	11.1	13.1		3.63	1	6.654e-05	0.0001902
		FALSE	High	Sequest HT (A2)	Unambiguous	[K].yLYSSEDYIk.[S]	N-Term(TMTpro); K10(TMTpro)	1	Q13200	Q13200	0	3	0.5641	0	1	1	630.345	1889.02	1889.02	0.12	8e-05	HCD (High Energy Collision Dissociation)	MS2	16.7264	89.4	-50	87	111.557	60392	2020_10_137_Wijeratne_CETSA-UPR-480TechRep_AB_F1-3.raw	F67.3	181.3	161.5	158.6	68.7	39	32.2	23.4	17.4	204	181.7	165.7	74.2	54.3	36.3	19.7	12.2		3.12	1	7.204e-05	0.0002279
		FALSE	High	Sequest HT (A2)	Unambiguous	[K].yLYSSEDYIk.[S]	N-Term(TMTpro); K10(TMTpro)	1	Q13200	Q13200	0	3	0.4968	0	1	1	630.343	1889.01	1889.02	-2.3	-0.00145	HCD (High Energy Collision Dissociation)	MS2	0	115.6	-50	74.425	110.434	59656	2020_10_137_Wijeratne_CETSA-UPR-480TechRep_AB_F1-4.raw	F67.4	254.2	206.4	196	90.5	53.5	43.7	22.4	19.4	265.7	253.5	224.7	93.5	61.3	39.7	12.7	11.8		3.16	1	9.34e-05	0.0003909
		FALSE	High	Sequest HT (A2)	Unambiguous	[K].yLYSSEDYIk.[S]	N-Term(TMTpro); K10(TMTpro)	1	Q13200	Q13200	0	2	0.4854	0	1	1	945.013	1889.02	1889.02	0.27	0.00026	HCD (High Energy Collision Dissociation)	MS2	0	33.5		86	92.7627	36471	010_2019_08_019_R_Wijeratne_021420_CD_F3.raw	F65.3	52.9	56.2	73.9	30.1	26.4	17	12.6	9.5	65.1	62.4	50.8	26.5	24	10.1	11.6	7		2.39	1	9.409e-05	0.0004132
		FALSE	High	Sequest HT (A2)	Unambiguous	[K].yLYSSEDYIk.[S]	N-Term(TMTpro); K10(TMTpro)	1	Q13200	Q13200	0	3	0.5324	0	1	1	630.344	1889.02	1889.02	-0.73	-0.00046	HCD (High Energy Collision Dissociation)	MS2	15.1053	98.4	-50	119	109.015	59348	2020_10_137_Wijeratne_CETSA-UPR-480TechRep_GH_F1-3.raw	F69.3	179.2	192.1	213.9	77.4	46.8	32.1	31.5	18.8	200.4	204.1	193	69.2	51.4	26.3	19.7	18.4		3.4	1	0.0001003	0.0004839
		FALSE	High	Sequest HT (A2)	Unambiguous	[K].yLYSSEDYIk.[S]	N-Term(TMTpro); K10(TMTpro)	1	Q13200	Q13200	0	3	0.5273	0	1	1	630.347	1889.03	1889.02	4.1	0.00258	HCD (High Energy Collision Dissociation)	MS2	0	99.6	-50	87	108.994	58918	2020_10_137_Wijeratne_CETSA-UPR-480TechRep_AB_F1-5.raw	F67.5	194.1	172.8	159.5	76.8	50.8	36.4	22.7	28.1	216.3	213	184.2	85.4	68.6	39.4	23.4	21.5		3.3	1	0.0001141	0.0006503
		FALSE	High	Sequest HT (A2)	Unambiguous	[K].yLYSSEDYIk.[S]	N-Term(TMTpro); K10(TMTpro)	1	Q13200	Q13200	0	3	0.5682	0	1	1	630.34	1889.01	1889.02	-6.85	-0.00432	HCD (High Energy Collision Dissociation)	MS2	55.7058	113.5	-50	87	110.368	59619	2020_10_137_Wijeratne_CETSA-UPR-480TechRep_AB_F1-4.raw	F67.4	246.7	199.1	192	84.7	57.4	50.3	30.1	27.4	239.2	223.1	197.7	93.7	73.8	47.4	29.9	22.7		3.08	1	0.0001569	0.001082
		FALSE	High	Sequest HT (A2)	Unambiguous	[K].yLYSSEDYIk.[S]	N-Term(TMTpro); K10(TMTpro)	1	Q13200	Q13200	0	3	0.6242	0	1	1	630.345	1889.02	1889.02	0.22	0.00014	HCD (High Energy Collision Dissociation)	MS2	14.8521	86.9	-50	96.176	108.373	58717	2020_10_137_Wijeratne_CETSA-UPR-480TechRep_CD_F1-4.raw	F68.4	151.3	157.5	156.2	66.1	54.2	26.9	22.4	20	167.3	162.2	179.5	99.5	56.5	32.3	16.8	21.5		3.06	1	0.0001624	0.00113
		FALSE	High	Sequest HT (A2)	Unambiguous	[K].yLYSSEDYIk.[S]	N-Term(TMTpro); K10(TMTpro)	1	Q13200	Q13200	0	3	0.5426	0	1	1	630.343	1889.02	1889.02	-1.55	-0.00098	HCD (High Energy Collision Dissociation)	MS2	0	38.8	-50	87	109.362	59271	2020_10_137_Wijeratne_CETSA-UPR-480TechRep_CD_F1-3.raw	F68.3	68.8	69.6	65.5	32.4	29.2	10.9	12.7	9.4	76	68.3	73.4	44.1	24	18.2	6.8	11.2		2.82	1	0.0001705	0.00116
		FALSE	High	Sequest HT (A2)	Unambiguous	[K].yLYSSEDYIk.[S]	N-Term(TMTpro); K10(TMTpro)	1	Q13200	Q13200	0	3	0.5092	0	1	1	630.348	1889.03	1889.02	5.78	0.00364	HCD (High Energy Collision Dissociation)	MS2	0	69.7	-50	87	108.626	58487	2020_10_137_Wijeratne_CETSA-UPR-480TechRep_CD_F1-5.raw	F68.5	105.4	126.7	135.6	55.4	51.1	29.6	18.7	15.1	136.9	123.1	134.3	78.1	42.9	28.2	16.3	17.2		3.26	1	0.0001907	0.001344
		FALSE	High	Sequest HT (A2)	Unambiguous	[K].yLYSSEDYIk.[S]	N-Term(TMTpro); K10(TMTpro)	1	Q13200	Q13200	0	3	0.4854	0	1	1	630.343	1889.02	1889.02	-1.94	-0.00122	HCD (High Energy Collision Dissociation)	MS2	60.3998	138	-50	87	106.423	57757	2020_10_137_Wijeratne_CETSA-UPR-480TechRep_EF_F1-4.raw	F66.4	239.3	258.4	267.2	126.6	116.2	58.6	47.4	47.3	273.7	255.8	221.2	119.3	76.2	42.9	31.9	26.7		3.42	1	0.0003077	0.002252
		FALSE	High	Sequest HT (A2)	Unambiguous	[K].yLYSSEDYIk.[S]	N-Term(TMTpro); K10(TMTpro)	1	Q13200	Q13200	0	3	0.5407	0	1	1	630.341	1889.01	1889.02	-4.76	-0.003	HCD (High Energy Collision Dissociation)	MS2	0	57.7	-50	87	107.937	58641	2020_10_137_Wijeratne_CETSA-UPR-480TechRep_EF_F1-3.raw	F66.3	106.6	113.3	107.6	56.4	40.9	27.2	14	19.8	109.3	104.2	102	47.6	30.6	20	11.3	12.2		3.44	1	0.0004424	0.003531
		FALSE	High	Sequest HT (A2)	Unambiguous	[K].yLYSSEDYIk.[S]	N-Term(TMTpro); K10(TMTpro)	1	Q13200	Q13200	0	3	0.5791	0	1	1	630.345	1889.02	1889.02	0.12	7e-05	HCD (High Energy Collision Dissociation)	MS2	0	78.6		39.537	94.8624	37039	010_2019_08_019_R_Wijeratne_021420_AB_F3.raw	F64.3	145.8	125.1	131.5	73.8	42.1	44.3	28.9	21.9	144.4	140.8	141.6	86	59.5	41.9	16.8	13		3.54	1	0.0005721	0.004279
		FALSE	High	Sequest HT (A2)	Unambiguous	[K].yLYSSEDYIk.[S]	N-Term(TMTpro); K10(TMTpro)	1	Q13200	Q13200	0	3	0.4953	0	1	1	630.341	1889.01	1889.02	-5.23	-0.00329	HCD (High Energy Collision Dissociation)	MS2	26.4934	106.6	-50	87	106.639	57917	2020_10_137_Wijeratne_CETSA-UPR-480TechRep_EF_F1-5.raw	F66.5	174.9	178.6	210.9	111.3	94.3	51.5	42.7	36.7	192.5	182.7	162.2	89.5	64.2	41.1	38.1	34.2		3.21	1	0.000618	0.004542
		FALSE	High	Sequest HT (A2)	Unambiguous	[K].yLYSSEDYIk.[S]	N-Term(TMTpro); K10(TMTpro)	1	Q13200	Q13200	0	3	0.5525	0	1	1	630.344	1889.02	1889.02	-0.1	-6e-05	HCD (High Energy Collision Dissociation)	MS2	21.7908	83.5	-50	87	108.664	58758	2020_10_137_Wijeratne_CETSA-UPR-480TechRep_GH_F1-6b.raw	F69.8	125.5	144.6	155.6	66.9	48.4	45.6	46.6	28.6	157	150.4	143.8	71.5	59	28.3	31.1	33		2.57	1	0.0006594	0.004832
		FALSE	High	Sequest HT (A2)	Unambiguous	[K].yLYSSEDYIk.[S]	N-Term(TMTpro); K10(TMTpro)	1	Q13200	Q13200	0	3	0.5411	0	1	1	630.34	1889.01	1889.02	-6.79	-0.00427	HCD (High Energy Collision Dissociation)	MS2	55.4784	65.2	-50	87	109.556	58749	2020_10_137_Wijeratne_CETSA-UPR-480TechRep_GH_F1-8.raw	F69.10	96.5	122.6	136.2	58.9	32.6	32.1	23.5	18.4	125.5	131.5	120.3	62.8	32.5	17.6	18.1	14.2		2.07	1	0.009335	0.1098
	FALSE	High	[R].WLPLGLGLNHLGK.[G]	1xTMTpro [K13]; 1xTMTpro [N-Term]	2.19353e-06	4.52754e-05	1	1	11	Q13200	Q13200 [557-569]		0	2026.25	276	293	336.8	371	279.5	257.6	109.8	126.8	59.9	105.6	39.8	51.9	29.8	21.4	31.7	18.1	344.4	376.9	548.8	606.7	288.9	342	356.7	370.7	554.8	579.3	328.1	350.1	347.6	334.9	546.2	648	328.2	338.5	143.2	166.8	223.6	266	130.6	120.7	107.4	91.2	167.3	159.7	69.4	84	58.6	50.8	85.3	87.4	60.4	37.8	44	25.5	71.9	33.8	60	41.5	39.4	36	48.9	52.9	60.9	56.3	33.55	34.93	32.3	36.21	41.94	44.74	53.46	54.31	49.06	53.83	78.83	77.94	86.8	108.3	73.1	97.21	13.92	16.23					16.01	21.47					33.29	20.37					50.49	33.1					63.35	32.24					69.29	28.99					55.33	71.07					35.57	42.01						High	High	High	High	High	High	High	High	High	High	High	High	High	High	High	High	High	High	High	High	High	High	High	High	High	High	High	High	High	High	High	High	High	High	High	High	High	High	High	High	High	High	High	High	High	High	High	High	High	High	High	High	High	High	High	High	High	High	High	High	High	High	High	High	High	High	High	High	High	High	High	High	High	High	High	High	High	High	High	High	High	High	High	High	High	High	High	High	High	High	High	High	High	High	High	High	High	High	High	High	High	High	High	High	High	High	High	High	High	High	High	High	High	High	High	High	High	High	High	High	High	High	High	High	High	High	High	High	High	7.825e-06	4.698e-07	4.81
		Checked	Confidence	Identifying Node	PSM Ambiguity	Annotated Sequence	Modifications	# Proteins	Master Protein Accessions	Protein Accessions	# Missed Cleavages	Charge	DeltaScore	DeltaCn	Rank	Search Engine Rank	m/z [Da]	MH+ [Da]	Theo. MH+ [Da]	DeltaM [ppm]	Deltam/z [Da]	Activation Type	MS Order	Isolation Interference [%]	Average Reporter S/N	Comp. Voltage [V]	Ion Inject Time [ms]	RT [min]	First Scan	Spectrum File	File ID	Abundance: 126	Abundance: 127N	Abundance: 127C	Abundance: 128N	Abundance: 128C	Abundance: 129N	Abundance: 129C	Abundance: 130N	Abundance: 130C	Abundance: 131N	Abundance: 131C	Abundance: 132N	Abundance: 132C	Abundance: 133N	Abundance: 133C	Abundance: 134N	Quan Info	XCorr	# Protein Groups	Percolator q-Value	Percolator PEP
		FALSE	High	Sequest HT (A2)	Unambiguous	[R].wLPLGLGLNHLGk.[G]	N-Term(TMTpro); K13(TMTpro)	1	Q13200	Q13200	0	3	0.7635	0	1	1	676.087	2026.25	2026.25	-0.25	-0.00017	HCD (High Energy Collision Dissociation)	MS2	28.2196	128.3		31.596	140.096	53957	010_2019_08_019_R_Wijeratne_021420_AB_F8.raw	F64.8	226.5	277.5	239.2	101.8	45.7	35.7	30.2	25.1	241	308.7	225	112.9	87.1	49.5	26.7	20.1		5.2	1	7.825e-06	5.741e-06
		FALSE	High	Sequest HT (A2)	Unambiguous	[R].wLPLGLGLNHLGk.[G]	N-Term(TMTpro); K13(TMTpro)	1	Q13200	Q13200	0	3	0.7358	0	1	1	676.086	2026.24	2026.25	-0.53	-0.00036	HCD (High Energy Collision Dissociation)	MS2	88.4922	42	-50	87	152.326	82587	2020_10_137_Wijeratne_CETSA-UPR-480TechRep_GH_F1-8.raw	F69.10	79.5	85.9	89.7	26.8	17.7	13.1	10.3	7.7	100.9	100.9	78	28.9	16.5	5.7	6.2	4.1		4.39	1	7.825e-06	2.642e-06
		FALSE	High	Sequest HT (A2)	Unambiguous	[R].wLPLGLGLNHLGk.[G]	N-Term(TMTpro); K13(TMTpro)	1	Q13200	Q13200	0	3	0.8108	0	1	1	676.087	2026.25	2026.25	0.81	0.00055	HCD (High Energy Collision Dissociation)	MS2	31.4758	149.5	-50	87	149.958	83151	2020_10_137_Wijeratne_CETSA-UPR-480TechRep_CD_F1-8.raw	F68.8	312	318.4	273.5	98.6	66.3	34.3	29.1	30.5	335.9	318.1	289.7	131.4	72.3	41.3	14.7	26.5		4.81	1	7.825e-06	4.698e-07
		FALSE	High	Sequest HT (A2)	Unambiguous	[R].wLPLGLGLNHLGk.[G]	N-Term(TMTpro); K13(TMTpro)	1	Q13200	Q13200	0	3	0.7344	0	1	1	676.088	2026.25	2026.25	1.22	0.00082	HCD (High Energy Collision Dissociation)	MS2	15.3097	168.6		45.671	137.667	52931	010_2019_08_019_R_Wijeratne_021420_GH_F8.raw	F71.8	288.9	328.1	328.2	130.6	69.4	60.4	60	60.9	342	350.1	338.5	120.7	84	37.8	41.5	56.3		5.76	1	7.825e-06	3.319e-06
		FALSE	High	Sequest HT (A2)	Unambiguous	[R].wLPLGLGLNHLGk.[G]	N-Term(TMTpro); K13(TMTpro)	1	Q13200	Q13200	0	3	0.7785	0	1	1	676.09	2026.26	2026.25	5.52	0.00373	HCD (High Energy Collision Dissociation)	MS2	7.57418	244.9		63.049	138.494	53344	010_2019_08_019_R_Wijeratne_021420_EF_F8.raw	F70.8	470.4	471.5	472.6	184.7	129.6	63.3	52.5	31.5	524.7	498	562.3	218.8	126.2	61.5	19.8	30.5		6.14	1	7.825e-06	5.908e-06
		FALSE	High	Sequest HT (A2)	Unambiguous	[R].wLPLGLGLNHLGk.[G]	N-Term(TMTpro); K13(TMTpro)	1	Q13200	Q13200	0	3	0.7436	0	1	1	676.086	2026.24	2026.25	-1.54	-0.00104	HCD (High Energy Collision Dissociation)	MS2	28.5885	109.8	-50	87	152.629	83715	2020_10_137_Wijeratne_CETSA-UPR-480TechRep_AB_F1-8.raw	F67.8	216.7	266.9	205.9	73.8	41.7	21.2	14.6	17.9	227.7	285.5	185.6	84.6	70.7	27.9	7.8	7.8		5.11	1	7.825e-06	1.096e-06
		FALSE	High	Sequest HT (A2)	Unambiguous	[R].wLPLGLGLNHLGk.[G]	N-Term(TMTpro); K13(TMTpro)	1	Q13200	Q13200	0	3	0.8133	0	1	1	676.088	2026.25	2026.25	1.6	0.00108	HCD (High Energy Collision Dissociation)	MS2	86.1008	154.2	-50	87	150.133	82934	2020_10_137_Wijeratne_CETSA-UPR-480TechRep_EF_F1-8.raw	F66.8	298.8	337.5	302.1	120.8	115.2	48.3	29	39.3	318.3	342.7	243.8	117.4	73.3	32.9	20.6	26.7		4.98	1	7.825e-06	8.499e-07
		FALSE	High	Sequest HT (A2)	Unambiguous	[R].wLPLGLGLNHLGk.[G]	N-Term(TMTpro); K13(TMTpro)	1	Q13200	Q13200	0	3	0.7442	0	1	1	676.086	2026.24	2026.25	-0.42	-0.00028	HCD (High Energy Collision Dissociation)	MS2	18.5131	149.3		57.962	138.576	53807	010_2019_08_019_R_Wijeratne_021420_CD_F8.raw	F65.8	255.6	266.8	312.4	142.1	116	64.9	41	32.8	287.6	287.2	265.9	145.8	77.7	37.2	24.6	30.5		5.2	1	3.666e-05	5.244e-05
		FALSE	High	Sequest HT (A2)	Unambiguous	[R].wLPLGLGLNHLGk.[G]	N-Term(TMTpro); K13(TMTpro)	1	Q13200	Q13200	0	4	0.6293	0	1	1	507.318	2026.25	2026.25	2.97	0.0015	HCD (High Energy Collision Dissociation)	MS2	20.2197	81.6		86	139.045	53504	010_2019_08_019_R_Wijeratne_021420_AB_F8.raw	F64.8	125	147.4	140.3	61.7	40.3	38.9	30.8	31.1	136.1	173.3	132.4	77.2	70.5	46.9	32.1	22		2.94	1	6.654e-05	0.0001786
		FALSE	High	Sequest HT (A2)	Unambiguous	[R].wLPLGLGLNHLGk.[G]	N-Term(TMTpro); K13(TMTpro)	1	Q13200	Q13200	0	4	0.5533	0	1	1	507.318	2026.25	2026.25	2.44	0.00124	HCD (High Energy Collision Dissociation)	MS2	10.0925	72.4		86	137.551	53359	010_2019_08_019_R_Wijeratne_021420_CD_F8.raw	F65.8	124.5	132.9	129.5	66	57.9	35.3	25.5	18.2	135.4	144.8	121.3	65.9	37.3	25.4	19.8	18.4		3.38	1	9.34e-05	0.0003941
		FALSE	High	Sequest HT (A2)	Unambiguous	[R].wLPLGLGLNHLGk.[G]	N-Term(TMTpro); K13(TMTpro)	1	Q13200	Q13200	0	4	0.5756	0	1	1	507.319	2026.25	2026.25	4.46	0.00226	HCD (High Energy Collision Dissociation)	MS2	29.8696	47.7		86	137.46	52895	010_2019_08_019_R_Wijeratne_021420_EF_F8.raw	F70.8	78.4	83.3	73.6	38.9	37.7	22	19.4	17.4	82	81.3	85.7	47.2	33.5	25.9	14	22.4		2.71	1	0.0001826	0.001219
	FALSE	High	[R].DKAPVQPQQSPAAAPGGTDEKPSGK.[E]	3xTMTpro [K2; K21; K25]; 1xTMTpro [N-Term]	7.27257e-08	4.52754e-05	1	1	18	Q13200	Q13200 [7-31]		1	3678.06	268.1	294.9	212.2	255.6	208.6	263	129.3	149.5	72.7	117.5	85.2	87.1	63.8	63.4	56.2	50.9	181.9	225.4	128.8	156.8	360.4	418.4	188.8	199.7	126.5	143	376.3	411.5	207.2	192.6	140.5	137.8	423	383.6	103.8	98.5	72.9	87.3	227.4	205.3	98.5	82	58	55.4	122.9	151.5	60.2	47.9	37.9	36.6	104.4	72	47.3	40.6	31	18.4	108.6	72.8	36.2	39.6	22.4	24.8	79.2	75.2																			76.53	68.96					75.12	69.89					74.01	84.04					39.13	77					35.33	67.34					11.91	45.19					17.42	22.05					8.5	15.84				High	High	High	High	High	High	High	High	High	High	High	High	High	High	High	High	High	High	High	High	High	High	High	High	High	High	High	High	High	High	High	High	High	High	High	High	High	High	High	High	High	High	High	High	High	High	High	High	High	High	High	High	High	High	High	High	High	High	High	High	High	High	High	High	High	High	High	High	High	High	High	High	High	High	High	High	High	High	High	High	High	High	High	High	High	High	High	High	High	High	High	High	High	High	High	High	High	High	High	High	High	High	High	High	High	High	High	High	High	High	High	High	High	High	High	High	High	High	High	High	High	High	High	High	High	High	High	High	High	7.825e-06	1.253e-08	6.56
		Checked	Confidence	Identifying Node	PSM Ambiguity	Annotated Sequence	Modifications	# Proteins	Master Protein Accessions	Protein Accessions	# Missed Cleavages	Charge	DeltaScore	DeltaCn	Rank	Search Engine Rank	m/z [Da]	MH+ [Da]	Theo. MH+ [Da]	DeltaM [ppm]	Deltam/z [Da]	Activation Type	MS Order	Isolation Interference [%]	Average Reporter S/N	Comp. Voltage [V]	Ion Inject Time [ms]	RT [min]	First Scan	Spectrum File	File ID	Abundance: 126	Abundance: 127N	Abundance: 127C	Abundance: 128N	Abundance: 128C	Abundance: 129N	Abundance: 129C	Abundance: 130N	Abundance: 130C	Abundance: 131N	Abundance: 131C	Abundance: 132N	Abundance: 132C	Abundance: 133N	Abundance: 133C	Abundance: 134N	Quan Info	XCorr	# Protein Groups	Percolator q-Value	Percolator PEP
		FALSE	High	Sequest HT (A2)	Unambiguous	[R].dkAPVQPQQSPAAAPGGTDEkPSGk.[E]	N-Term(TMTpro); K2(TMTpro); K21(TMTpro); K25(TMTpro)	1	Q13200	Q13200	1	5	0.7407	0	1	1	736.418	3678.06	3678.06	0.51	0.00037	HCD (High Energy Collision Dissociation)	MS2	0	66.6		86	51.0249	17730	010_2019_08_019_R_Wijeratne_021420_CD_F6.raw	F65.6	97.5	103.9	115.2	65.3	61.5	36.8	31.8	26.4	120.4	108.2	113.9	58.8	49.6	26.8	24	25.6		5.36	1	7.825e-06	8.228e-07
		FALSE	High	Sequest HT (A2)	Unambiguous	[R].dkAPVQPQQSPAAAPGGTDEkPSGk.[E]	N-Term(TMTpro); K2(TMTpro); K21(TMTpro); K25(TMTpro)	1	Q13200	Q13200	1	4	0.8186	0	1	1	920.272	3678.07	3678.06	1.52	0.00139	HCD (High Energy Collision Dissociation)	MS2	0	40		86	52.3842	18614	010_2019_08_019_R_Wijeratne_021420_GH_F5.raw	F71.5	66.2	73.4	83.9	39	21.5	15.8	13.6	12.1	81.9	81.4	79.1	29.1	18.6	8.1	8.7	7.4		6.56	1	7.825e-06	1.253e-08
		FALSE	High	Sequest HT (A2)	Unambiguous	[R].dkAPVQPQQSPAAAPGGTDEkPSGk.[E]	N-Term(TMTpro); K2(TMTpro); K21(TMTpro); K25(TMTpro)	1	Q13200	Q13200	1	4	0.7574	0	1	1	920.27	3678.06	3678.06	-0.92	-0.00084	HCD (High Energy Collision Dissociation)	MS2	0	49		86	50.5703	18102	010_2019_08_019_R_Wijeratne_021420_CD_F5.raw	F65.5	84.4	84.9	92	38.5	37	23.4	15.5	9.8	105	91.5	78.7	39.7	32.4	21.1	16.6	14		5.77	1	7.825e-06	7.085e-08
		FALSE	High	Sequest HT (A2)	Unambiguous	[R].dkAPVQPQQSPAAAPGGTDEkPSGk.[E]	N-Term(TMTpro); K2(TMTpro); K21(TMTpro); K25(TMTpro)	1	Q13200	Q13200	1	5	0.7576	0	1	1	736.416	3678.05	3678.06	-3.03	-0.00223	HCD (High Energy Collision Dissociation)	MS2	0	92		86	51.7718	18005	010_2019_08_019_R_Wijeratne_021420_GH_F6.raw	F71.6	151	157.2	182.7	91.5	50.9	39.2	46.9	32.2	170.6	168.5	156.2	84.8	55.8	27.1	31.9	25.7		5.94	1	7.825e-06	1.054e-06
		FALSE	High	Sequest HT (A2)	Unambiguous	[R].dkAPVQPQQSPAAAPGGTDEkPSGk.[E]	N-Term(TMTpro); K2(TMTpro); K21(TMTpro); K25(TMTpro)	1	Q13200	Q13200	1	5	0.7161	0	1	1	736.415	3678.05	3678.06	-3.9	-0.00287	HCD (High Energy Collision Dissociation)	MS2	62.2236	33.5	-50	87	62.8355	33124	2020_10_137_Wijeratne_CETSA-UPR-480TechRep_CD_F1-6.raw	F68.6	53.8	53.9	66.3	21.2	22	7.7	7.9	10.6	65.4	63.1	67.7	37.4	23.5	13.9	8.7	12.6		4.72	1	7.825e-06	8.049e-07
		FALSE	High	Sequest HT (A2)	Unambiguous	[R].dkAPVQPQQSPAAAPGGTDEkPSGk.[E]	N-Term(TMTpro); K2(TMTpro); K21(TMTpro); K25(TMTpro)	1	Q13200	Q13200	1	5	0.6808	0	1	1	736.418	3678.06	3678.06	-0.49	-0.00036	HCD (High Energy Collision Dissociation)	MS2	55.1374	73.6	-50	87	63.2608	33576	2020_10_137_Wijeratne_CETSA-UPR-480TechRep_GH_F1-5.raw	F69.6	121.4	125.2	153	60	41.3	31.4	36.9	30	144.6	138.5	128.3	52.5	43.5	23.9	25.1	22		4.01	1	7.825e-06	5.261e-07
		FALSE	High	Sequest HT (A2)	Unambiguous	[R].dkAPVQPQQSPAAAPGGTDEkPSGk.[E]	N-Term(TMTpro); K2(TMTpro); K21(TMTpro); K25(TMTpro)	1	Q13200	Q13200	1	4	0.8014	0	1	1	920.27	3678.06	3678.06	-0.21	-0.00019	HCD (High Energy Collision Dissociation)	MS2	0	92.6		86	51.4173	18115	010_2019_08_019_R_Wijeratne_021420_EF_F5.raw	F70.5	159.6	156.6	172.4	68.7	54.7	28.9	23.6	13.8	190.9	175	193.2	111.1	62.9	35.5	14.8	20.7		7	1	7.825e-06	3.467e-08
		FALSE	High	Sequest HT (A2)	Unambiguous	[R].dkAPVQPQQSPAAAPGGTDEkPSGk.[E]	N-Term(TMTpro); K2(TMTpro); K21(TMTpro); K25(TMTpro)	1	Q13200	Q13200	1	5	0.7769	0	1	1	736.423	3678.08	3678.06	6.36	0.00468	HCD (High Energy Collision Dissociation)	MS2	78.7072	94	-50	87	64.1472	33518	2020_10_137_Wijeratne_CETSA-UPR-480TechRep_AB_F1-6.raw	F67.6	180.4	143.4	161.4	76	47.9	49	30.6	30.2	193.2	167.9	164.7	74.2	62.7	57.5	35.7	30		3.9	1	7.825e-06	1.629e-05
		FALSE	High	Sequest HT (A2)	Unambiguous	[R].dkAPVQPQQSPAAAPGGTDEkPSGk.[E]	N-Term(TMTpro); K2(TMTpro); K21(TMTpro); K25(TMTpro)	1	Q13200	Q13200	1	4	0.7522	0	1	1	920.27	3678.06	3678.06	-0.36	-0.00033	HCD (High Energy Collision Dissociation)	MS2	0	40.2		86	50.3646	17578	010_2019_08_019_R_Wijeratne_021420_EF_F6.raw	F70.6	76.5	72	78.8	28.2	20.1	12.3	11.5	7.3	76.2	70.8	79.9	49.6	30.1	15.5	6.7	7.1		5.77	1	7.825e-06	3.304e-07
		FALSE	High	Sequest HT (A2)	Unambiguous	[R].dkAPVQPQQSPAAAPGGTDEkPSGk.[E]	N-Term(TMTpro); K2(TMTpro); K21(TMTpro); K25(TMTpro)	1	Q13200	Q13200	1	4	0.7407	0	1	1	920.271	3678.06	3678.06	0.71	0.00066	HCD (High Energy Collision Dissociation)	MS2	0	31.8		86	51.5687	17759	010_2019_08_019_R_Wijeratne_021420_AB_F6.raw	F64.6	66.3	49.2	47.9	23.1	13	11.6	7.4	6.8	69.5	70.2	62.4	27.6	23.8	11.4	9.4	8.9		5.36	1	7.825e-06	9.988e-07
		FALSE	High	Sequest HT (A2)	Unambiguous	[R].dkAPVQPQQSPAAAPGGTDEkPSGk.[E]	N-Term(TMTpro); K2(TMTpro); K21(TMTpro); K25(TMTpro)	1	Q13200	Q13200	1	5	0.6911	0	1	1	736.417	3678.06	3678.06	-1.25	-0.00092	HCD (High Energy Collision Dissociation)	MS2	59.1227	70.4	-50	87	62.3068	32860	2020_10_137_Wijeratne_CETSA-UPR-480TechRep_EF_F1-6.raw	F66.6	117.3	110.2	121.5	64.3	56.6	43	31.1	35.5	131.5	114.8	112.4	55.1	43.4	34.1	21.9	33.3		4.63	1	7.825e-06	1.818e-06
		FALSE	High	Sequest HT (A2)	Unambiguous	[R].dkAPVQPQQSPAAAPGGTDEkPSGk.[E]	N-Term(TMTpro); K2(TMTpro); K21(TMTpro); K25(TMTpro)	1	Q13200	Q13200	1	5	0.6466	0	1	1	736.418	3678.06	3678.06	-0.49	-0.00036	HCD (High Energy Collision Dissociation)	MS2	20.0729	116.8		44.284	51.5083	18356	010_2019_08_019_R_Wijeratne_021420_AB_F5.raw	F64.5	201.8	163	160.7	106.2	59.7	73.6	56.4	49.4	225.4	185.4	200.6	121.9	93.7	75.7	54	42		5.32	1	7.825e-06	5.087e-06
		FALSE	High	Sequest HT (A2)	Unambiguous	[R].dkAPVQPQQSPAAAPGGTDEkPSGk.[E]	N-Term(TMTpro); K2(TMTpro); K21(TMTpro); K25(TMTpro)	1	Q13200	Q13200	1	5	0.7188	0	1	1	736.419	3678.06	3678.06	1.06	0.00078	HCD (High Energy Collision Dissociation)	MS2	53.3069	42.3	-50	87	63.7467	33328	2020_10_137_Wijeratne_CETSA-UPR-480TechRep_GH_F1-7.raw	F69.9	61.3	56.2	76.3	36.9	28.5	19.1	25.7	17.4	82.5	81.1	71.7	34.6	31.2	17.7	18.8	17.3		3.45	1	7.825e-06	1.373e-06
		FALSE	High	Sequest HT (A2)	Unambiguous	[R].dkAPVQPQQSPAAAPGGTDEkPSGk.[E]	N-Term(TMTpro); K2(TMTpro); K21(TMTpro); K25(TMTpro)	1	Q13200	Q13200	1	6	0.6378	0	1	1	613.849	3678.06	3678.06	-0.49	-0.0003	HCD (High Energy Collision Dissociation)	MS2	84.6127	32.9	-50	87	64.4075	33564	2020_10_137_Wijeratne_CETSA-UPR-480TechRep_GH_F1-8.raw	F69.10	60	57	61.3	24.1	18.4	14.2	13.8	13.9	59.8	64.6	58.7	26.9	21.8	9.7	10.6	11.3		3.23	1	3.666e-05	5.544e-05
		FALSE	High	Sequest HT (A2)	Unambiguous	[R].dkAPVQPQQSPAAAPGGTDEkPSGk.[E]	N-Term(TMTpro); K2(TMTpro); K21(TMTpro); K25(TMTpro)	1	Q13200	Q13200	1	5	0.6644	0	1	1	736.417	3678.06	3678.06	-0.62	-0.00045	HCD (High Energy Collision Dissociation)	MS2	16.2434	92.5		64.938	52.2242	17682	010_2019_08_019_R_Wijeratne_021420_GH_F7.raw	F71.7	143.2	145.7	156.4	96.9	50.5	49.4	48.1	34.9	165.9	161.6	148.3	91.4	77.1	36.8	32.2	42.1		4.5	1	5.434e-05	0.0001064
		FALSE	High	Sequest HT (A2)	Unambiguous	[R].dkAPVQPQQSPAAAPGGTDEkPSGk.[E]	N-Term(TMTpro); K2(TMTpro); K21(TMTpro); K25(TMTpro)	1	Q13200	Q13200	1	6	0.6304	0	1	1	613.85	3678.07	3678.06	1.41	0.00087	HCD (High Energy Collision Dissociation)	MS2	51.5528	66.2	-50	87	63.6049	33715	2020_10_137_Wijeratne_CETSA-UPR-480TechRep_GH_F1-4b.raw	F69.5	112.5	114	139.4	61.3	36.7	25.2	20.9	17.3	128.4	138	109.9	64.8	36.2	18.5	16.9	18.8		3.68	1	6.383e-05	0.0001509
		FALSE	High	Sequest HT (A2)	Unambiguous	[R].dkAPVQPQQSPAAAPGGTDEkPSGk.[E]	N-Term(TMTpro); K2(TMTpro); K21(TMTpro); K25(TMTpro)	1	Q13200	Q13200	1	5	0.6566	0	1	1	736.414	3678.04	3678.06	-5.84	-0.0043	HCD (High Energy Collision Dissociation)	MS2	0	49.6	-50	87	61.9831	32810	2020_10_137_Wijeratne_CETSA-UPR-480TechRep_EF_F1-7.raw	F66.7	70.3	70	78.6	54.9	44.9	34.8	27.4	23.8	92	83.2	69.5	47.4	33	26.3	15.7	22.2		3.64	1	0.0001003	0.0004812
		FALSE	High	Sequest HT (A2)	Unambiguous	[R].dkAPVQPQQSPAAAPGGTDEkPSGk.[E]	N-Term(TMTpro); K2(TMTpro); K21(TMTpro); K25(TMTpro)	1	Q13200	Q13200	1	6	0.332	0	1	1	613.85	3678.07	3678.06	1.57	0.00096	HCD (High Energy Collision Dissociation)	MS2	80.7557	79.8	-50	87	64.0668	33479	2020_10_137_Wijeratne_CETSA-UPR-480TechRep_AB_F1-7.raw	F67.7	133.5	116.6	111.1	63.2	45	53.4	33.7	38.8	143.9	137.6	127.1	85.2	59	55.3	39.8	33.6		2.53	1	0.007266	0.08261
	FALSE	High	[K].APVQPQQSPAAAPGGTDEKPSGK.[E]	2xTMTpro [K19; K23]; 1xTMTpro [N-Term]	1.34215e-06	4.52754e-05	1	1	22	Q13200	Q13200 [9-31]		0	3130.73	623.9	662.3	532.9	623.8	533	605.2	279.2	322.7	185.9	234.2	176.2	173.3	108.5	114.6	100.4	87.9	310.6	346.5	48	55.4	251.7	306.4	305.4	336.4	43.3	52.9	258.5	285.8	359	340.5	54.6	48.1	287	257.8	187.6	229.9	29.4	29	145	143.9	177.7	157.7	18.5	18	97.8	99.8	124.8	109.9	10.1	12.5	78.1	54.5	95.3	71.1	11.5	8.2	90	58.4	79.3	96.3	9.8	10.8	53.1	54	35.92	34.25	35.68	33.09	26.47	27.04	24.08	18.6	22.02	15.72	9.69	21.93	11.56	0.68	12.28	5.39	44.61	36.66	59.77	56.5	74.46	70.72	38.84	40.83	61.28	44.77	73.3	74.5	30.72	47.14	32.27	55.35	73.59	68.73	16.55	43.39	9.11	70.18	63.36	51.17	4.93	25.96	14.1	36.78	60.72	52.7	19.19	4.57	13.24	10.18	45.6	57.26	11.75	6.06	9.84	18	39.24	41.2	21.51	5.21	12.99	16.87	40.33	33.32		High	High	High	High	High	High	High	High	High	High	High	High	High	High	High	High	High	High	High	High	High	High	High	High	High	High	High	High	High	High	High	High	High	High	High	High	High	High	High	High	High	High	High	High	High	High	High	High	High	High	High	High	High	High	High	High	High	High	High	High	High	High	High	High	High	High	High	High	High	High	High	High	High	High	High	High	High	High	High	High	High	High	High	High	High	High	High	High	High	High	High	High	High	High	High	High	High	High	High	High	High	High	High	High	High	High	High	High	High	High	High	High	High	High	High	High	High	High	High	High	High	High	High	High	High	High	High	High	High	7.825e-06	2.781e-07	5
		Checked	Confidence	Identifying Node	PSM Ambiguity	Annotated Sequence	Modifications	# Proteins	Master Protein Accessions	Protein Accessions	# Missed Cleavages	Charge	DeltaScore	DeltaCn	Rank	Search Engine Rank	m/z [Da]	MH+ [Da]	Theo. MH+ [Da]	DeltaM [ppm]	Deltam/z [Da]	Activation Type	MS Order	Isolation Interference [%]	Average Reporter S/N	Comp. Voltage [V]	Ion Inject Time [ms]	RT [min]	First Scan	Spectrum File	File ID	Abundance: 126	Abundance: 127N	Abundance: 127C	Abundance: 128N	Abundance: 128C	Abundance: 129N	Abundance: 129C	Abundance: 130N	Abundance: 130C	Abundance: 131N	Abundance: 131C	Abundance: 132N	Abundance: 132C	Abundance: 133N	Abundance: 133C	Abundance: 134N	Quan Info	XCorr	# Protein Groups	Percolator q-Value	Percolator PEP
		FALSE	High	Sequest HT (A2)	Unambiguous	[K].aPVQPQQSPAAAPGGTDEkPSGk.[E]	N-Term(TMTpro); K19(TMTpro); K23(TMTpro)	1	Q13200	Q13200	0	4	0.6628	0	1	1	783.437	3130.72	3130.73	-2.23	-0.00175	HCD (High Energy Collision Dissociation)	MS2	21.274	82.5	-50	87	65.8679	34546	2020_10_137_Wijeratne_CETSA-UPR-480TechRep_CD_F1-5.raw	F68.5	142.4	139.4	147.6	63.9	53.8	28.3	23.9	20.3	166.9	149.3	162.8	101	60.6	31.7	11.6	17.2		3.44	1	7.825e-06	9.002e-07
		FALSE	High	Sequest HT (A2)	Unambiguous	[K].aPVQPQQSPAAAPGGTDEkPSGk.[E]	N-Term(TMTpro); K19(TMTpro); K23(TMTpro)	1	Q13200	Q13200	0	4	0.6949	0	1	1	783.439	3130.73	3130.73	0.8	0.00063	HCD (High Energy Collision Dissociation)	MS2	0	142.4		86	53.0718	18525	010_2019_08_019_R_Wijeratne_021420_CD_F6.raw	F65.6	172	179.8	224.5	137.8	147.1	127.5	93.6	84.1	207.3	196.7	189.5	147.4	113.7	98.6	69.4	89.8		4.95	1	7.825e-06	8.15e-06
		FALSE	High	Sequest HT (A2)	Unambiguous	[K].aPVQPQQSPAAAPGGTDEkPSGk.[E]	N-Term(TMTpro); K19(TMTpro); K23(TMTpro)	1	Q13200	Q13200	0	3	0.8182	0	1	1	1044.25	3130.73	3130.73	-0.44	-0.00046	HCD (High Energy Collision Dissociation)	MS2	32.0337	14.3		86	53.5569	19602	010_2019_08_019_R_Wijeratne_021420_CD_F4.raw	F65.4	24.6	23.5	27.6	15.4	10.7	7.5	5.7	5.5	28.3	25.5	23.8	10.9	7.6	4.9	2.2	4.4		4.4	1	7.825e-06	3.991e-06
		FALSE	High	Sequest HT (A2)	Unambiguous	[K].aPVQPQQSPAAAPGGTDEkPSGk.[E]	N-Term(TMTpro); K19(TMTpro); K23(TMTpro)	1	Q13200	Q13200	0	3	0.8139	0	1	1	1044.25	3130.73	3130.73	1.02	0.00106	HCD (High Energy Collision Dissociation)	MS2	0	15.5		86	52.6648	18906	010_2019_08_019_R_Wijeratne_021420_CD_F5.raw	F65.5	27.5	27.1	35.8	13.6	13.8	8.1	4.3	2.8	30.2	27.7	27.5	9.1	9.7	2.9	2.6	5.7		4.62	1	7.825e-06	2.875e-06
		FALSE	High	Sequest HT (A2)	Unambiguous	[K].aPVQPQQSPAAAPGGTDEkPSGk.[E]	N-Term(TMTpro); K19(TMTpro); K23(TMTpro)	1	Q13200	Q13200	0	4	0.7038	0	1	1	783.439	3130.74	3130.73	1.38	0.00108	HCD (High Energy Collision Dissociation)	MS2	0	96		86	53.3767	18622	010_2019_08_019_R_Wijeratne_021420_GH_F6.raw	F71.6	140.2	145.6	161.2	89.5	61.8	55.9	67.7	39.6	176.9	159.1	151.6	98.5	67.5	35.5	43.3	42.5		5.2	1	7.825e-06	2.337e-06
		FALSE	High	Sequest HT (A2)	Unambiguous	[K].aPVQPQQSPAAAPGGTDEkPSGk.[E]	N-Term(TMTpro); K19(TMTpro); K23(TMTpro)	1	Q13200	Q13200	0	4	0.5869	0	1	1	783.437	3130.73	3130.73	-1.56	-0.00122	HCD (High Energy Collision Dissociation)	MS2	0	93.2	-50	87	65.0558	34369	2020_10_137_Wijeratne_CETSA-UPR-480TechRep_CD_F1-6.raw	F68.6	162.5	149.1	166.3	77.1	70.1	39.4	32.8	27	145.6	162.3	165.4	110.5	64.3	46.9	31.3	40.1		3.51	1	7.825e-06	7.727e-07
		FALSE	High	Sequest HT (A2)	Unambiguous	[K].aPVQPQQSPAAAPGGTDEkPSGk.[E]	N-Term(TMTpro); K19(TMTpro); K23(TMTpro)	1	Q13200	Q13200	0	4	0.6967	0	1	1	783.437	3130.73	3130.73	-1.41	-0.00111	HCD (High Energy Collision Dissociation)	MS2	5.1353	127.3	-50	87	65.5462	34857	2020_10_137_Wijeratne_CETSA-UPR-480TechRep_GH_F1-5.raw	F69.6	222.7	228.7	243.3	114.7	72.3	54.3	51.9	31.5	265.4	247.7	214	105.1	76.8	40.4	35.4	32.6		4.55	1	7.825e-06	4.086e-07
		FALSE	High	Sequest HT (A2)	Unambiguous	[K].aPVQPQQSPAAAPGGTDEkPSGk.[E]	N-Term(TMTpro); K19(TMTpro); K23(TMTpro)	1	Q13200	Q13200	0	3	0.7821	0	1	1	1044.25	3130.73	3130.73	-0.96	-0.001	HCD (High Energy Collision Dissociation)	MS2	0	20.6	-50	87	65.6084	34892	2020_10_137_Wijeratne_CETSA-UPR-480TechRep_GH_F1-5.raw	F69.6	35.3	40.3	39.2	18.9	11.6	5.5	8	3.3	39.6	46.6	37.7	14.9	15.5	5.8	5	2.6		4.13	1	7.825e-06	1.217e-06
		FALSE	High	Sequest HT (A2)	Unambiguous	[K].aPVQPQQSPAAAPGGTDEkPSGk.[E]	N-Term(TMTpro); K19(TMTpro); K23(TMTpro)	1	Q13200	Q13200	0	4	0.7137	0	1	1	783.437	3130.73	3130.73	-1.12	-0.00088	HCD (High Energy Collision Dissociation)	MS2	38.1621	168.5		86	54.2892	19596	010_2019_08_019_R_Wijeratne_021420_AB_F4.raw	F64.4	286.3	253.4	264	147.8	98.4	104.2	62.6	62.5	310.5	283.2	298.8	174.9	126	87.8	76.7	58.6		5.1	1	7.825e-06	1.414e-05
		FALSE	High	Sequest HT (A2)	Unambiguous	[K].aPVQPQQSPAAAPGGTDEkPSGk.[E]	N-Term(TMTpro); K19(TMTpro); K23(TMTpro)	1	Q13200	Q13200	0	3	0.814	0	1	1	1044.25	3130.73	3130.73	-0.72	-0.00075	HCD (High Energy Collision Dissociation)	MS2	32.8128	19.4		86	53.4003	18844	010_2019_08_019_R_Wijeratne_021420_EF_F5.raw	F70.5	40.4	31.7	34.8	11.7	9.1	3.5	4.9	5.5	45.6	37.2	37.3	26.3	9.8	6.6	2.3	4.2		5	1	7.825e-06	2.781e-07
		FALSE	High	Sequest HT (A2)	Unambiguous	[K].aPVQPQQSPAAAPGGTDEkPSGk.[E]	N-Term(TMTpro); K19(TMTpro); K23(TMTpro)	1	Q13200	Q13200	0	3	0.6383	0	1	1	1044.25	3130.73	3130.73	0.19	0.00019	HCD (High Energy Collision Dissociation)	MS2	0	23.8	-50	87	66.1677	34898	2020_10_137_Wijeratne_CETSA-UPR-480TechRep_AB_F1-5.raw	F67.5	54.7	43.3	34.9	20.9	11.5	8.7	5.4	4.6	58	48.7	37.2	21.5	12.1	9.3	5.5	3.7		2.82	1	7.825e-06	7.548e-06
		FALSE	High	Sequest HT (A2)	Unambiguous	[K].aPVQPQQSPAAAPGGTDEkPSGk.[E]	N-Term(TMTpro); K19(TMTpro); K23(TMTpro)	1	Q13200	Q13200	0	4	0.6135	0	1	1	783.442	3130.75	3130.73	4.95	0.00387	HCD (High Energy Collision Dissociation)	MS2	0	101.8	-50	87	66.4738	34823	2020_10_137_Wijeratne_CETSA-UPR-480TechRep_AB_F1-6.raw	F67.6	193.4	159.1	165.2	81.5	55	50.4	30.6	30.5	209.1	195.5	185.5	99.2	67.4	52	32.4	22		3.26	1	7.825e-06	3.771e-07
		FALSE	High	Sequest HT (A2)	Unambiguous	[K].aPVQPQQSPAAAPGGTDEkPSGk.[E]	N-Term(TMTpro); K19(TMTpro); K23(TMTpro)	1	Q13200	Q13200	0	3	0.8201	0	1	1	1044.25	3130.74	3130.73	1.96	0.00205	HCD (High Energy Collision Dissociation)	MS2	0	19.9		86	52.3125	19003	010_2019_08_019_R_Wijeratne_021420_EF_F4.raw	F70.4	35	37.1	34.1	19.7	11.3	5.7	5.8	5.2	39	36.2	35.4	23.6	13.7	6.8	4.9	5.4		5.17	1	7.825e-06	1.012e-06
		FALSE	High	Sequest HT (A2)	Unambiguous	[K].aPVQPQQSPAAAPGGTDEkPSGk.[E]	N-Term(TMTpro); K19(TMTpro); K23(TMTpro)	1	Q13200	Q13200	0	4	0.692	0	1	1	783.437	3130.73	3130.73	-1.84	-0.00144	HCD (High Energy Collision Dissociation)	MS2	22.3948	108.9		47.413	53.508	19116	010_2019_08_019_R_Wijeratne_021420_AB_F5.raw	F64.5	194.9	158.4	177	87.3	60.5	60.3	37.4	29.5	206.8	208.3	199.9	107.8	83.5	60.4	37.4	32.7		4.87	1	7.825e-06	2.487e-05
		FALSE	High	Sequest HT (A2)	Unambiguous	[K].aPVQPQQSPAAAPGGTDEkPSGk.[E]	N-Term(TMTpro); K19(TMTpro); K23(TMTpro)	1	Q13200	Q13200	0	4	0.6648	0	1	1	783.439	3130.73	3130.73	0.35	0.00027	HCD (High Energy Collision Dissociation)	MS2	31.6838	58.1	-50	87	65.8188	34954	2020_10_137_Wijeratne_CETSA-UPR-480TechRep_GH_F1-4b.raw	F69.5	95.4	99.6	115.4	55.4	36.5	26.1	35.1	16	114.2	114.9	94.1	41	27.2	20.9	20.1	18.5		3.49	1	7.825e-06	4.652e-07
		FALSE	High	Sequest HT (A2)	Unambiguous	[K].aPVQPQQSPAAAPGGTDEkPSGk.[E]	N-Term(TMTpro); K19(TMTpro); K23(TMTpro)	1	Q13200	Q13200	0	4	0.7382	0	1	1	783.438	3130.73	3130.73	-0.1	-8e-05	HCD (High Energy Collision Dissociation)	MS2	0	43.3	-50	87	65.954	34562	2020_10_137_Wijeratne_CETSA-UPR-480TechRep_GH_F1-7.raw	F69.9	79.9	72.9	90.9	33.3	25.8	18	19.7	13.5	89	84.6	73.3	32.2	21.9	12.5	14.9	10.8		4.01	1	7.825e-06	3.479e-06
		FALSE	High	Sequest HT (A2)	Unambiguous	[K].aPVQPQQSPAAAPGGTDEkPSGk.[E]	N-Term(TMTpro); K19(TMTpro); K23(TMTpro)	1	Q13200	Q13200	0	3	0.8261	0	1	1	1044.25	3130.73	3130.73	0.17	0.00018	HCD (High Energy Collision Dissociation)	MS2	35.8119	9.2		86	54.0932	19261	010_2019_08_019_R_Wijeratne_021420_GH_F5.raw	F71.5	19.3	13.7	21.3	7.2		4.5	2.4	2.9	18.6	19	20.5	10	5.4			2		3.91	1	1.439e-05	3.018e-05
		FALSE	High	Sequest HT (A2)	Unambiguous	[K].aPVQPQQSPAAAPGGTDEkPSGk.[E]	N-Term(TMTpro); K19(TMTpro); K23(TMTpro)	1	Q13200	Q13200	0	5	0.4568	0	1	1	626.953	3130.74	3130.73	1.37	0.00086	HCD (High Energy Collision Dissociation)	MS2	16.2556	118.1	-50	87	67.3606	35515	2020_10_137_Wijeratne_CETSA-UPR-480TechRep_AB_F1-4.raw	F67.4	236.6	187	188.4	91.6	65.3	56.2	35.3	28.2	249.4	231.9	211.1	104	83	60.2	34.7	26.6		3.59	1	1.439e-05	2.927e-05
		FALSE	High	Sequest HT (A2)	Unambiguous	[K].aPVQPQQSPAAAPGGTDEkPSGk.[E]	N-Term(TMTpro); K19(TMTpro); K23(TMTpro)	1	Q13200	Q13200	0	5	0.4595	0	1	1	626.951	3130.73	3130.73	-1.8	-0.00113	HCD (High Energy Collision Dissociation)	MS2	28.537	81.1	-50	87	65.1179	34404	2020_10_137_Wijeratne_CETSA-UPR-480TechRep_CD_F1-6.raw	F68.6	125.7	116.4	133.8	70	60.1	41.2	31	20.7	139.3	141.2	153.4	104.1	65	34.9	25.2	35.5		3.09	1	1.439e-05	2.712e-05
		FALSE	High	Sequest HT (A2)	Unambiguous	[K].aPVQPQQSPAAAPGGTDEkPSGk.[E]	N-Term(TMTpro); K19(TMTpro); K23(TMTpro)	1	Q13200	Q13200	0	5	0.4199	0	1	1	626.952	3130.73	3130.73	-0.29	-0.00018	HCD (High Energy Collision Dissociation)	MS2	8.51046	163.5	-50	87	66.0921	34856	2020_10_137_Wijeratne_CETSA-UPR-480TechRep_AB_F1-5.raw	F67.5	324.2	300.3	255.6	137.6	85.7	73.4	46.5	46.2	331.4	315.7	300.7	143.6	99.4	81.1	42.6	32.3		3.81	1	3.666e-05	5.709e-05
		FALSE	High	Sequest HT (A2)	Unambiguous	[K].aPVQPQQSPAAAPGGTDEkPSGk.[E]	N-Term(TMTpro); K19(TMTpro); K23(TMTpro)	1	Q13200	Q13200	0	4	0.6846	0	1	1	783.439	3130.74	3130.73	1.43	0.00112	HCD (High Energy Collision Dissociation)	MS2	0	21.7	-50	87	64.2138	34062	2020_10_137_Wijeratne_CETSA-UPR-480TechRep_EF_F1-7.raw	F66.7	30.6	27.2	43.3	27.6	16.7	11.1	12.3	8.9	36.3	38.1	31.8	16.8	13.8	11.6	9.3	12.2		2.98	1	6.383e-05	0.0001282
		FALSE	High	Sequest HT (A2)	Unambiguous	[K].aPVQPQQSPAAAPGGTDEkPSGk.[E]	N-Term(TMTpro); K19(TMTpro); K23(TMTpro)	1	Q13200	Q13200	0	4	0.536	0	1	1	783.438	3130.73	3130.73	0.11	8e-05	HCD (High Energy Collision Dissociation)	MS2	0	12.1	-50	87	66.5396	34750	2020_10_137_Wijeratne_CETSA-UPR-480TechRep_GH_F1-8.raw	F69.10	18.7	17.4	22.2	12.5	8.6	5.2	5	6.9	22.6	19.5	19.2	17	6.3	4.2	3.5	4.2		1.25	1	0.004412	0.04444
	FALSE	High	[K].GEAIEAILAALEVVSEPFR.[S]	1xTMTpro [N-Term]	0.000106325	7.86418e-05	1	1	1	Q13200	Q13200 [570-588]		0	2318.29																	20.9	24.6					24.3	25.8					25.4	23.4					12.2	9.8					11.3	7.2					8.3	5.9					5.6	4.3					6.5	5.8																																																																						Not Found	Not Found	Not Found	Not Found	Not Found	Not Found	Not Found	Not Found	Not Found	Not Found	Not Found	Not Found	Not Found	Not Found	Not Found	Not Found	Not Found	Not Found	Not Found	Not Found	Not Found	Not Found	Not Found	Not Found	Not Found	Not Found	Not Found	Not Found	Not Found	Not Found	Not Found	Not Found	High	Not Found	High	Not Found	Not Found	Not Found	Not Found	Not Found	Not Found	Not Found	Not Found	Not Found	High	Not Found	High	Not Found	Not Found	Not Found	Not Found	Not Found	Not Found	Not Found	Not Found	Not Found	High	Not Found	High	Not Found	Not Found	Not Found	Not Found	Not Found	Not Found	Not Found	Not Found	Not Found	High	Not Found	High	Not Found	Not Found	Not Found	Not Found	Not Found	Not Found	Not Found	Not Found	Not Found	High	Not Found	High	Not Found	Not Found	Not Found	Not Found	Not Found	Not Found	Not Found	Not Found	Not Found	High	Not Found	High	Not Found	Not Found	Not Found	Not Found	Not Found	Not Found	Not Found	Not Found	Not Found	High	Not Found	High	Not Found	Not Found	Not Found	Not Found	Not Found	Not Found	Not Found	Not Found	Not Found	High	Not Found	High	Not Found	Not Found	Not Found	Not Found	Not Found	Not Found	Not Found	Not Found	Not Found	High	1.806e-05	3.148e-05	4.87
		Checked	Confidence	Identifying Node	PSM Ambiguity	Annotated Sequence	Modifications	# Proteins	Master Protein Accessions	Protein Accessions	# Missed Cleavages	Charge	DeltaScore	DeltaCn	Rank	Search Engine Rank	m/z [Da]	MH+ [Da]	Theo. MH+ [Da]	DeltaM [ppm]	Deltam/z [Da]	Activation Type	MS Order	Isolation Interference [%]	Average Reporter S/N	Comp. Voltage [V]	Ion Inject Time [ms]	RT [min]	First Scan	Spectrum File	File ID	Abundance: 126	Abundance: 127N	Abundance: 127C	Abundance: 128N	Abundance: 128C	Abundance: 129N	Abundance: 129C	Abundance: 130N	Abundance: 130C	Abundance: 131N	Abundance: 131C	Abundance: 132N	Abundance: 132C	Abundance: 133N	Abundance: 133C	Abundance: 134N	Quan Info	XCorr	# Protein Groups	Percolator q-Value	Percolator PEP
		FALSE	High	Sequest HT (A2)	Unambiguous	[K].gEAIEAILAALEVVSEPFR.[S]	N-Term(TMTpro)	1	Q13200	Q13200	0	3	0.7146	0	1	1	773.437	2318.3	2318.29	1.01	0.00078	HCD (High Energy Collision Dissociation)	MS2	16.5857	13.8		86	178.229	71570	010_2019_08_019_R_Wijeratne_021420_CD_F8.raw	F65.8	20.9	24.3	25.4	12.2	11.3	8.3	5.6	6.5	24.6	25.8	23.4	9.8	7.2	5.9	4.3	5.8		4.87	1	1.806e-05	3.148e-05
	FALSE	High	[K].DIDENAYAK.[V]	1xTMTpro [K9]; 1xTMTpro [N-Term]	0.000131977	7.86418e-05	1	1	40	Q13200	Q13200 [220-228]		0	1646.89	794.2	790.4	649.9	762.1	638.6	709.4	310.6	334.3	188.3	271.8	153.1	155.4	99	80.6	93.6	64.6	333.8	371.1	530.9	593.5	256.5	265.5	351	330.6	526.8	531.3	264.9	292.1	354	343.4	537.3	519.3	306.3	264.4	139.7	172.5	214	260.5	107.1	109.6	114.7	104	178.2	161.5	70	84.7	60.8	56.8	95.6	92.7	47.9	37.1	41.3	30.2	65	44.5	42.5	19.9	36	30.8	55.5	50.4	28.8	23.9	24.58	32.25	23.35	28.54	33.35	35.95	47.28	55.23	51.94	61.75	65.58	60.21	74.86	94.61	65.52	93.76	29.76	35.11	25.35	23.15	119.52	122.84	34.08	32.94	18.21	24.4	119.18	119.77	32.61	30.85	25.49	36.23	119.04	120.62	51.04	15.85	11.26	50.91	123.32	119.72	61.32	32.63	0.52	39.66	121.62	120.7	54.16	24.51	14.49	40.42	117.67	117.78	52.85	51.64	13.86	19.35	116.23	127.62	47.76	39.65	20.31	23.92	113.2	123.05		High	High	High	High	High	High	High	High	High	High	High	High	High	High	High	High	High	High	High	High	High	High	High	High	High	High	High	High	High	High	High	High	High	High	High	High	High	High	High	High	High	High	High	High	High	High	High	High	High	High	High	High	High	High	High	High	High	High	High	High	High	High	High	High	High	High	High	High	High	High	High	High	High	High	High	High	High	High	High	High	High	High	High	High	High	High	High	High	High	High	High	High	High	High	High	High	High	High	High	High	High	High	High	High	High	High	High	High	High	High	High	High	High	High	High	High	High	High	High	High	High	High	High	High	High	High	High	High	High	1.806e-05	4.041e-05	2.54
		Checked	Confidence	Identifying Node	PSM Ambiguity	Annotated Sequence	Modifications	# Proteins	Master Protein Accessions	Protein Accessions	# Missed Cleavages	Charge	DeltaScore	DeltaCn	Rank	Search Engine Rank	m/z [Da]	MH+ [Da]	Theo. MH+ [Da]	DeltaM [ppm]	Deltam/z [Da]	Activation Type	MS Order	Isolation Interference [%]	Average Reporter S/N	Comp. Voltage [V]	Ion Inject Time [ms]	RT [min]	First Scan	Spectrum File	File ID	Abundance: 126	Abundance: 127N	Abundance: 127C	Abundance: 128N	Abundance: 128C	Abundance: 129N	Abundance: 129C	Abundance: 130N	Abundance: 130C	Abundance: 131N	Abundance: 131C	Abundance: 132N	Abundance: 132C	Abundance: 133N	Abundance: 133C	Abundance: 134N	Quan Info	XCorr	# Protein Groups	Percolator q-Value	Percolator PEP
		FALSE	High	Sequest HT (A2)	Unambiguous	[K].dIDENAYAk.[V]	N-Term(TMTpro); K9(TMTpro)	1	Q13200	Q13200	0	2	0.6732	0	1	1	823.947	1646.89	1646.89	-0.66	-0.00055	HCD (High Energy Collision Dissociation)	MS2	0	39.5	-50	87	66.958	35137	2020_10_137_Wijeratne_CETSA-UPR-480TechRep_GH_F1-1.raw	F69.1	74.3	77.4	89.8	28	19.2	14.5	13.3	9.6	70.4	84.1	74.5	31.6	23.8	11.2	4.5	6.3		2.54	1	1.806e-05	4.041e-05
		FALSE	High	Sequest HT (A2)	Unambiguous	[K].dIDENAYAk.[V]	N-Term(TMTpro); K9(TMTpro)	1	Q13200	Q13200	0	2	0.5948	0	1	1	823.947	1646.89	1646.89	-0.64	-0.00053	HCD (High Energy Collision Dissociation)	MS2	0	57.6	-50	87	66.5165	35285	2020_10_137_Wijeratne_CETSA-UPR-480TechRep_CD_F1-3.raw	F68.3	102	103.8	120.7	38.8	30	19.7	14.2	11.7	116.4	104.6	110	63.8	40.8	22.9	10.6	11		2.69	1	3.666e-05	5.585e-05
		FALSE	High	Sequest HT (A2)	Unambiguous	[K].dIDENAYAk.[V]	N-Term(TMTpro); K9(TMTpro)	1	Q13200	Q13200	0	2	0.6199	0	1	1	823.947	1646.89	1646.89	-0.33	-0.00027	HCD (High Energy Collision Dissociation)	MS2	0	85.4	-50	87	66.647	35396	2020_10_137_Wijeratne_CETSA-UPR-480TechRep_EF_F1-2.raw	F66.2	168.5	174.3	170.1	64.5	62.9	24.1	17.4	17.6	190.2	177.7	149.5	62.8	41.7	26.3	8.5	10		2.71	1	3.888e-05	6.106e-05
		FALSE	High	Sequest HT (A2)	Unambiguous	[K].dIDENAYAk.[V]	N-Term(TMTpro); K9(TMTpro)	1	Q13200	Q13200	0	2	0.6015	0	1	1	823.948	1646.89	1646.89	-0.01	-1e-05	HCD (High Energy Collision Dissociation)	MS2	0	51		86	53.1815	19158	010_2019_08_019_R_Wijeratne_021420_AB_F4.raw	F64.4	91.4	74.6	77.8	41.3	27.9	29.9	22.3	13.1	100.4	93	86.7	45.6	39.5	29.2	25.9	17.1		2.61	1	4.171e-05	7.165e-05
		FALSE	High	Sequest HT (A2)	Unambiguous	[K].dIDENAYAk.[V]	N-Term(TMTpro); K9(TMTpro)	1	Q13200	Q13200	0	2	0.6707	0	1	1	823.949	1646.89	1646.89	1.98	0.00163	HCD (High Energy Collision Dissociation)	MS2	0	50.4	-50	87	67.617	35715	2020_10_137_Wijeratne_CETSA-UPR-480TechRep_CD_F1-2.raw	F68.2	111.1	110.8	91.7	36.8	25.6	12.7	9.7	8.4	103.9	97.1	93.8	48.5	27.7	15.3	5.8	6.7		2.49	1	4.171e-05	6.813e-05
		FALSE	High	Sequest HT (A2)	Unambiguous	[K].dIDENAYAk.[V]	N-Term(TMTpro); K9(TMTpro)	1	Q13200	Q13200	0	2	0.6293	0	1	1	823.948	1646.89	1646.89	0.05	4e-05	HCD (High Energy Collision Dissociation)	MS2	0	106.5	-50	87	68.5532	36312	2020_10_137_Wijeratne_CETSA-UPR-480TechRep_AB_F1-3.raw	F67.3	264.2	214.7	189.3	81.3	39.8	27.9	11.9	16.1	228.9	236.2	205.2	76.8	58.7	33	12.9	6.7		2.32	1	4.276e-05	8.042e-05
		FALSE	High	Sequest HT (A2)	Unambiguous	[K].dIDENAYAk.[V]	N-Term(TMTpro); K9(TMTpro)	1	Q13200	Q13200	0	2	0.5323	0	1	1	823.949	1646.89	1646.89	1.05	0.00086	HCD (High Energy Collision Dissociation)	MS2	0	90	-50	87	69.7331	36511	2020_10_137_Wijeratne_CETSA-UPR-480TechRep_AB_F1-2.raw	F67.2	208.7	180.8	151.3	61.2	40.2	25.7	14.3	16.8	201.3	203	174.8	67.6	52.9	26.9	9.2	5.5		2.01	1	4.276e-05	8.689e-05
		FALSE	High	Sequest HT (A2)	Unambiguous	[K].dIDENAYAk.[V]	N-Term(TMTpro); K9(TMTpro)	1	Q13200	Q13200	0	2	0.6307	0	1	1	823.947	1646.89	1646.89	-0.27	-0.00022	HCD (High Energy Collision Dissociation)	MS2	18.6573	70.5		65.738	54.6255	19776	010_2019_08_019_R_Wijeratne_021420_GH_F2.raw	F71.2	129.6	136.3	152.8	53.6	37.2	22.9	21.6	11.2	143.1	144.5	142.8	46.3	42.7	18.8	13.3	11.9		3.06	1	4.276e-05	7.764e-05
		FALSE	High	Sequest HT (A2)	Unambiguous	[K].dIDENAYAk.[V]	N-Term(TMTpro); K9(TMTpro)	1	Q13200	Q13200	0	2	0.5281	0	1	1	823.948	1646.89	1646.89	0.91	0.00075	HCD (High Energy Collision Dissociation)	MS2	24.3927	48.5		86	55.6671	20216	010_2019_08_019_R_Wijeratne_021420_CD_F1.raw	F65.1	85.6	99.6	99.3	44	37.6	18.5	10	10.6	101.3	90.4	86.1	40.3	26.3	12.6	5.9	7.4		2.67	1	4.276e-05	8.478e-05
		FALSE	High	Sequest HT (A2)	Unambiguous	[K].dIDENAYAk.[V]	N-Term(TMTpro); K9(TMTpro)	1	Q13200	Q13200	0	2	0.5535	0	1	1	823.947	1646.89	1646.89	-0.99	-0.00081	HCD (High Energy Collision Dissociation)	MS2	25.3747	79		86	54.8447	20031	010_2019_08_019_R_Wijeratne_021420_GH_F1.raw	F71.1	148.2	145.7	177	64.1	37.2	24.3	19.1	11.2	168.1	168.4	149.9	65.1	43.6	17.2	14.9	10.5		2.71	1	5.169e-05	0.0001036
		FALSE	High	Sequest HT (A2)	Unambiguous	[K].dIDENAYAk.[V]	N-Term(TMTpro); K9(TMTpro)	1	Q13200	Q13200	0	2	0.6213	0	1	1	823.948	1646.89	1646.89	-0.12	-0.0001	HCD (High Energy Collision Dissociation)	MS2	12.9305	123.2		72.728	54.1301	19576	010_2019_08_019_R_Wijeratne_021420_GH_F2.raw	F71.2	226.4	243.9	265.4	98.1	56.2	37.3	31.4	22.6	252.1	258	242.3	93.1	75.3	26.4	19	23.6		3.38	1	5.169e-05	0.0001018
		FALSE	High	Sequest HT (A2)	Unambiguous	[K].dIDENAYAk.[V]	N-Term(TMTpro); K9(TMTpro)	1	Q13200	Q13200	0	2	0.5102	0	1	1	823.946	1646.88	1646.89	-1.92	-0.00158	HCD (High Energy Collision Dissociation)	MS2	0	31.9	-50	87	68.305	35604	2020_10_137_Wijeratne_CETSA-UPR-480TechRep_CD_F1-1.raw	F68.1	56.5	59.9	67.5	20.1	16.5	8.2	4	5.2	67.7	59.1	71.3	41.8	13.7	9.5	4.2	5.4		1.96	1	5.169e-05	0.0001034
		FALSE	High	Sequest HT (A2)	Unambiguous	[K].dIDENAYAk.[V]	N-Term(TMTpro); K9(TMTpro)	1	Q13200	Q13200	0	2	0.613	0	1	1	823.947	1646.89	1646.89	-1.12	-0.00092	HCD (High Energy Collision Dissociation)	MS2	0	34.2	-50	87	67.468	35418	2020_10_137_Wijeratne_CETSA-UPR-480TechRep_EF_F1-1.raw	F66.1	71.8	68.7	57.2	27.5	25	13.1	9.8	9.4	69.9	67.5	65.2	27.6	13.7	9.3	4.6	6.4		2.3	1	5.169e-05	9.49e-05
		FALSE	High	Sequest HT (A2)	Unambiguous	[K].dIDENAYAk.[V]	N-Term(TMTpro); K9(TMTpro)	1	Q13200	Q13200	0	2	0.5594	0	1	1	823.947	1646.89	1646.89	-0.37	-0.0003	HCD (High Energy Collision Dissociation)	MS2	0	55.7		86	53.9862	19673	010_2019_08_019_R_Wijeratne_021420_EF_F1.raw	F70.1	104.5	95	101.1	41.2	32.1	16.8	8.5	6.5	128.6	108.5	106.8	69.5	37.9	17.6	8.3	8.3		2.86	1	5.434e-05	0.0001046
		FALSE	High	Sequest HT (A2)	Unambiguous	[K].dIDENAYAk.[V]	N-Term(TMTpro); K9(TMTpro)	1	Q13200	Q13200	0	2	0.6202	0	1	1	823.947	1646.89	1646.89	-0.71	-0.00059	HCD (High Energy Collision Dissociation)	MS2	0	109.1		86	54.0052	19526	010_2019_08_019_R_Wijeratne_021420_GH_F2.raw	F71.2	172.4	187.1	229.7	108.3	71	37.5	30.4	20.4	212.3	221.9	208.7	93.5	78.3	30.9	23.1	20.2		3.66	1	5.434e-05	0.000106
		FALSE	High	Sequest HT (A2)	Unambiguous	[K].dIDENAYAk.[V]	N-Term(TMTpro); K9(TMTpro)	1	Q13200	Q13200	0	2	0.6168	0	1	1	823.948	1646.89	1646.89	0.18	0.00015	HCD (High Energy Collision Dissociation)	MS2	36.1582	106.8		86	53.9633	19507	010_2019_08_019_R_Wijeratne_021420_GH_F2.raw	F71.2	208.6	193.7	220.1	85.4	53.5	36.2	33.5	21.2	225.8	221.7	194.7	82.2	61.2	29.5	17.4	24.5		3.21	1	6.322e-05	0.0001204
		FALSE	High	Sequest HT (A2)	Unambiguous	[K].dIDENAYAk.[V]	N-Term(TMTpro); K9(TMTpro)	1	Q13200	Q13200	0	2	0.6268	0	1	1	823.948	1646.89	1646.89	0.49	0.0004	HCD (High Energy Collision Dissociation)	MS2	0	91.9		86	53.497	19639	010_2019_08_019_R_Wijeratne_021420_CD_F2.raw	F65.2	156.6	176	170.9	83.6	77.1	36.3	23.1	20.1	184.2	169.4	178.9	76.7	55.8	27.3	17.9	16.4		3.43	1	6.322e-05	0.0001171
		FALSE	High	Sequest HT (A2)	Unambiguous	[K].dIDENAYAk.[V]	N-Term(TMTpro); K9(TMTpro)	1	Q13200	Q13200	0	2	0.5748	0	1	1	823.949	1646.89	1646.89	1.11	0.00091	HCD (High Energy Collision Dissociation)	MS2	31.8613	97.9		83.952	52.3408	19232	010_2019_08_019_R_Wijeratne_021420_EF_F2.raw	F70.2	193.7	173.1	192.7	64.7	51.2	28.1	24.2	16.3	194.2	184	198.4	112.6	61.9	38.8	14.9	17.7		3.01	1	6.383e-05	0.0001274
		FALSE	High	Sequest HT (A2)	Unambiguous	[K].dIDENAYAk.[V]	N-Term(TMTpro); K9(TMTpro)	1	Q13200	Q13200	0	2	0.5379	0	1	1	823.948	1646.89	1646.89	0	0	HCD (High Energy Collision Dissociation)	MS2	0	61.1		86	52.2029	19177	010_2019_08_019_R_Wijeratne_021420_EF_F2.raw	F70.2	115.7	104.3	107.1	46.5	38.2	23.4	17.8	15.8	112.3	107.3	119.1	75.7	41.9	25.8	13.2	13.6		2.77	1	6.383e-05	0.0001349
		FALSE	High	Sequest HT (A2)	Unambiguous	[K].dIDENAYAk.[V]	N-Term(TMTpro); K9(TMTpro)	1	Q13200	Q13200	0	2	0.5688	0	1	1	823.948	1646.89	1646.89	-0.16	-0.00013	HCD (High Energy Collision Dissociation)	MS2	12.0339	120		42.804	52.6461	19351	010_2019_08_019_R_Wijeratne_021420_EF_F2.raw	F70.2	222.5	227.2	243.8	79.4	57.4	37.7	21.2	9.4	265	232.6	250.6	121.9	73.8	42.2	14.7	20.2		3.27	1	6.383e-05	0.0001536
		FALSE	High	Sequest HT (A2)	Unambiguous	[K].dIDENAYAk.[V]	N-Term(TMTpro); K9(TMTpro)	1	Q13200	Q13200	0	2	0.5578	0	1	1	823.946	1646.88	1646.89	-2.28	-0.00188	HCD (High Energy Collision Dissociation)	MS2	0	49.8		86	55.7031	20232	010_2019_08_019_R_Wijeratne_021420_CD_F1.raw	F65.1	87.7	95	96.9	43.6	37.3	20.7	14.1	10.9	109.1	90.3	87.1	39.1	28.2	15.7	11.5	9.9		2.51	1	6.383e-05	0.0001373
		FALSE	High	Sequest HT (A2)	Unambiguous	[K].dIDENAYAk.[V]	N-Term(TMTpro); K9(TMTpro)	1	Q13200	Q13200	0	2	0.5341	0	1	1	823.947	1646.89	1646.89	-1.24	-0.00102	HCD (High Energy Collision Dissociation)	MS2	0	41.3		86	55.5048	20144	010_2019_08_019_R_Wijeratne_021420_CD_F1.raw	F65.1	83.4	78.2	80.6	32.6	30.5	15.5	14	9.5	83.6	69.1	76.5	36.9	21.2	12.1	9	7.4		2.64	1	6.555e-05	0.0001751
		FALSE	High	Sequest HT (A2)	Unambiguous	[K].dIDENAYAk.[V]	N-Term(TMTpro); K9(TMTpro)	1	Q13200	Q13200	0	3	0.7259	0	1	1	549.635	1646.89	1646.89	0.55	0.0003	HCD (High Energy Collision Dissociation)	MS2	69.7053	106	-50	76.503	66.5832	35360	2020_10_137_Wijeratne_CETSA-UPR-480TechRep_EF_F1-2.raw	F66.2	195.3	210	201.5	95.9	81.9	46.3	30.6	25.7	206.1	208.6	166.5	79.9	68.6	34.3	23.3	22		2.7	1	8.052e-05	0.0003273
		FALSE	High	Sequest HT (A2)	Unambiguous	[K].dIDENAYAk.[V]	N-Term(TMTpro); K9(TMTpro)	1	Q13200	Q13200	0	2	0.6171	0	1	1	823.949	1646.89	1646.89	1.13	0.00093	HCD (High Energy Collision Dissociation)	MS2	0	167.3		86	53.2738	19697	010_2019_08_019_R_Wijeratne_021420_AB_F3.raw	F64.3	328.1	250.4	268	130.9	86.7	86.1	58.8	43.8	333.6	318	302.4	166.9	120	80.6	57	45.4		3.5	1	8.551e-05	0.0003426
		FALSE	High	Sequest HT (A2)	Unambiguous	[K].dIDENAYAk.[V]	N-Term(TMTpro); K9(TMTpro)	1	Q13200	Q13200	0	3	0.6694	0	1	1	549.635	1646.89	1646.89	1.6	0.00088	HCD (High Energy Collision Dissociation)	MS2	72.5171	189.4	-50	87	68.5316	36300	2020_10_137_Wijeratne_CETSA-UPR-480TechRep_AB_F1-3.raw	F67.3	397.9	345.7	328.2	165.9	88	67.7	36.9	42	391.6	396.2	359.6	180.3	113.2	62.9	32.7	22.2		2.48	1	0.0001141	0.0006054
		FALSE	High	Sequest HT (A2)	Unambiguous	[K].dIDENAYAk.[V]	N-Term(TMTpro); K9(TMTpro)	1	Q13200	Q13200	0	3	0.7525	0	1	1	549.634	1646.89	1646.89	0.47	0.00026	HCD (High Energy Collision Dissociation)	MS2	57.1529	110.4	-50	77.292	66.2887	35180	2020_10_137_Wijeratne_CETSA-UPR-480TechRep_GH_F1-2.raw	F69.2	207.7	224.9	233.1	93.9	49.4	37.6	27.1	25.4	237.6	219	201.7	78.7	61.4	26.5	20.7	21.2		2.99	1	0.0001854	0.00124
		FALSE	High	Sequest HT (A2)	Unambiguous	[K].dIDENAYAk.[V]	N-Term(TMTpro); K9(TMTpro)	1	Q13200	Q13200	0	3	0.6866	0	1	1	549.634	1646.89	1646.89	-0.63	-0.00034	HCD (High Energy Collision Dissociation)	MS2	48.2225	114	-50	87	65.4247	34851	2020_10_137_Wijeratne_CETSA-UPR-480TechRep_EF_F1-3.raw	F66.3	202.6	219.8	220.5	105.6	89.7	49.1	31.7	37.1	243	201.1	184.9	88.3	65.7	33.5	25.7	26.1		2.84	1	0.0002717	0.001916
		FALSE	High	Sequest HT (A2)	Unambiguous	[K].dIDENAYAk.[V]	N-Term(TMTpro); K9(TMTpro)	1	Q13200	Q13200	0	3	0.6728	0	1	1	549.634	1646.89	1646.89	0.04	2e-05	HCD (High Energy Collision Dissociation)	MS2	65.5424	127	-50	87	65.9995	35056	2020_10_137_Wijeratne_CETSA-UPR-480TechRep_GH_F1-4b.raw	F69.5	193.7	221.6	241.5	115.8	69.9	56.5	69.6	38.9	241.9	246.7	218.1	110.4	96.3	35.3	36.6	39.5		2.72	1	0.0002819	0.002029
		FALSE	High	Sequest HT (A2)	Unambiguous	[K].dIDENAYAk.[V]	N-Term(TMTpro); K9(TMTpro)	1	Q13200	Q13200	0	3	0.6848	0	1	1	549.634	1646.89	1646.89	0.42	0.00023	HCD (High Energy Collision Dissociation)	MS2	51.0946	83.5	-50	119	67.3845	35371	2020_10_137_Wijeratne_CETSA-UPR-480TechRep_EF_F1-1.raw	F66.1	140	134.7	149.7	82.6	72.8	40.9	37.3	34.4	163.3	139.9	144.3	68.2	51.1	36.1	21.8	19.6		2.76	1	0.0002832	0.002046
		FALSE	High	Sequest HT (A2)	Unambiguous	[K].dIDENAYAk.[V]	N-Term(TMTpro); K9(TMTpro)	1	Q13200	Q13200	0	3	0.7273	0	1	1	549.635	1646.89	1646.89	0.67	0.00037	HCD (High Energy Collision Dissociation)	MS2	63.8735	63.3	-50	87	66.8571	35081	2020_10_137_Wijeratne_CETSA-UPR-480TechRep_GH_F1-1.raw	F69.1	105.3	114.9	134.2	62.7	37.4	26.4	28.6	24.1	110.7	109.3	103.1	52.8	39.3	19.6	24.3	19.4		2.97	1	0.0002899	0.002136
		FALSE	High	Sequest HT (A2)	Unambiguous	[K].dIDENAYAk.[V]	N-Term(TMTpro); K9(TMTpro)	1	Q13200	Q13200	0	3	0.6891	0	1	1	549.635	1646.89	1646.89	1.44	0.00079	HCD (High Energy Collision Dissociation)	MS2	50.6061	76.6	-50	87	68.1051	35492	2020_10_137_Wijeratne_CETSA-UPR-480TechRep_CD_F1-1.raw	F68.1	125.2	132.2	155.9	60.1	52	25.4	28.2	18.4	145.8	123.9	148.1	86.4	54.2	34.2	19	17.4		2.67	1	0.0003489	0.002602
		FALSE	High	Sequest HT (A2)	Unambiguous	[K].dIDENAYAk.[V]	N-Term(TMTpro); K9(TMTpro)	1	Q13200	Q13200	0	3	0.6935	0	1	1	549.634	1646.89	1646.89	-0.07	-4e-05	HCD (High Energy Collision Dissociation)	MS2	8.57488	92.3	-50	87	70.6661	36433	2020_10_137_Wijeratne_CETSA-UPR-480TechRep_AB_F1-1.raw	F67.1	193.4	154.6	161.6	76.9	48.1	39.1	28.7	23.8	196.5	181.9	167	76.9	58.6	38.7	13.8	16.9		2.48	1	0.0003504	0.002633
		FALSE	High	Sequest HT (A2)	Unambiguous	[K].dIDENAYAk.[V]	N-Term(TMTpro); K9(TMTpro)	1	Q13200	Q13200	0	3	0.7204	0	1	1	549.634	1646.89	1646.89	-0.16	-9e-05	HCD (High Energy Collision Dissociation)	MS2	53.211	142.7		86	52.1791	19222	010_2019_08_019_R_Wijeratne_021420_CD_F3.raw	F65.3	241.4	243.2	277.2	137.7	122.2	70.6	57.6	50.9	254.2	242.8	215.9	128.9	95.4	57.5	38.4	50		3.04	1	0.0004211	0.003347
		FALSE	High	Sequest HT (A2)	Unambiguous	[K].dIDENAYAk.[V]	N-Term(TMTpro); K9(TMTpro)	1	Q13200	Q13200	0	3	0.7197	0	1	1	549.634	1646.89	1646.89	-0.59	-0.00032	HCD (High Energy Collision Dissociation)	MS2	53.1013	119.6		86	53.0149	19440	010_2019_08_019_R_Wijeratne_021420_CD_F2.raw	F65.2	209.4	206.1	258	104.4	96.5	46.1	37	32.6	247.5	211.8	212.9	104.3	62	32.5	26.8	25.7		3.14	1	0.0004312	0.003408
		FALSE	High	Sequest HT (A2)	Unambiguous	[K].dIDENAYAk.[V]	N-Term(TMTpro); K9(TMTpro)	1	Q13200	Q13200	0	3	0.6831	0	1	1	549.634	1646.89	1646.89	0.23	0.00013	HCD (High Energy Collision Dissociation)	MS2	22.885	170.4		47.947	53.1761	19656	010_2019_08_019_R_Wijeratne_021420_AB_F3.raw	F64.3	295	243.7	266.9	150.5	90.7	88.1	67.9	62.4	320.2	288.1	303.9	175.6	179.3	79.4	63.9	50.6		3.25	1	0.0006164	0.004529
		FALSE	High	Sequest HT (A2)	Unambiguous	[K].dIDENAYAk.[V]	N-Term(TMTpro); K9(TMTpro)	1	Q13200	Q13200	0	3	0.6934	0	1	1	549.634	1646.89	1646.89	0.26	0.00014	HCD (High Energy Collision Dissociation)	MS2	9.49546	123.2		86	54.339	19603	010_2019_08_019_R_Wijeratne_021420_AB_F2.raw	F64.2	232.2	199	199.4	117.1	71.5	48.9	29.4	35.3	242.7	236.1	226.9	116.8	95.2	55.6	34.2	30.5		3.49	1	0.0006494	0.004785
		FALSE	High	Sequest HT (A2)	Unambiguous	[K].dIDENAYAk.[V]	N-Term(TMTpro); K9(TMTpro)	1	Q13200	Q13200	0	3	0.6179	0	1	1	549.634	1646.89	1646.89	-0.19	-0.0001	HCD (High Energy Collision Dissociation)	MS2	59.0252	97.5	-50	87	67.162	35098	2020_10_137_Wijeratne_CETSA-UPR-480TechRep_GH_F1-8.raw	F69.10	153.8	172.7	173.7	94.8	54.4	40.9	64.6	24.7	182.2	163.3	154.2	95.3	76.6	26.8	37.9	43.6		2.12	1	0.001057	0.007356
		FALSE	High	Sequest HT (A2)	Unambiguous	[K].dIDENAYAk.[V]	N-Term(TMTpro); K9(TMTpro)	1	Q13200	Q13200	0	3	0.6364	0	1	1	549.634	1646.89	1646.89	-0.55	-0.0003	HCD (High Energy Collision Dissociation)	MS2	69.0226	160.6	-50	87	67.7189	35716	2020_10_137_Wijeratne_CETSA-UPR-480TechRep_AB_F1-4.raw	F67.4	313.1	261.7	266.5	138	83.4	84	51.3	37.5	304.4	326.8	290.9	153.6	111.3	80.4	38	28.2		2.42	1	0.001269	0.008723
		FALSE	High	Sequest HT (A2)	Unambiguous	[K].dIDENAYAk.[V]	N-Term(TMTpro); K9(TMTpro)	1	Q13200	Q13200	0	3	0.5777	0	1	1	549.634	1646.89	1646.89	-1.02	-0.00056	HCD (High Energy Collision Dissociation)	MS2	70.4159	96.3	-50	87	64.9338	34493	2020_10_137_Wijeratne_CETSA-UPR-480TechRep_EF_F1-4.raw	F66.4	106.7	121.6	139.9	98.4	98.2	82.7	71.1	66	145.5	127.8	123.2	98.2	77.5	56.1	62.6	66		2.06	1	0.002516	0.02019
		FALSE	High	Sequest HT (A2)	Unambiguous	[K].dIDENAYAk.[V]	N-Term(TMTpro); K9(TMTpro)	1	Q13200	Q13200	0	3	0.6947	0	1	1	549.633	1646.88	1646.89	-2.96	-0.00162	HCD (High Energy Collision Dissociation)	MS2	89.7685	89.3	-50	60.68	66.0133	35296	2020_10_137_Wijeratne_CETSA-UPR-480TechRep_GH_F1-3.raw	F69.3	148.5	176	176.6	80.5	60.2	32.1	26.3	19.8	184.5	163.7	160.2	76.4	62.9	31.4	13.9	16.3		3.21	1	0.003017	0.02619
	FALSE	High	[R].MLVTFDEELRPLPVSVR.[V]	1xTMTpro [N-Term]	0.000143291	0.000116715	1	1	9	Q13200	Q13200 [829-845]		0	2305.29	813.6	867	748	863.9	663.2	765.1	298.3	333.3	172	247.9	97.2	112.4	77.4	51.2	58.2	33.5	777.2	868.1	346.4	395.4			797.2	798.4	348	335.8			843.6	767.4	337.1	388.9			363.8	323.7	141.8	199			327.8	216.6	128.3	113.5			109.9	89.1	46.8	50.4			75.3	41.2	40.7	19.9			54.3	38.9	31.6	23.9																																																																				High	Not Found	High	Not Found	High	Not Found	High	Not Found	High	Not Found	High	Not Found	High	Not Found	High	Not Found	High	Not Found	High	Not Found	High	Not Found	High	Not Found	High	Not Found	High	Not Found	High	Not Found	High	Not Found	High	Not Found	High	Not Found	High	High	High	High	Not Found	Not Found	Not Found	Not Found	High	Not Found	High	Not Found	High	High	High	High	Not Found	Not Found	Not Found	Not Found	High	Not Found	High	Not Found	High	High	High	High	Not Found	Not Found	Not Found	Not Found	High	Not Found	High	Not Found	High	High	High	High	Not Found	Not Found	Not Found	Not Found	High	Not Found	High	Not Found	High	High	High	High	Not Found	Not Found	Not Found	Not Found	High	Not Found	High	Not Found	High	High	High	High	Not Found	Not Found	Not Found	Not Found	High	Not Found	High	Not Found	High	High	High	High	Not Found	Not Found	Not Found	Not Found	High	Not Found	High	Not Found	High	High	High	High	Not Found	Not Found	Not Found	Not Found	High	2.319e-05	4.439e-05	3.27
		Checked	Confidence	Identifying Node	PSM Ambiguity	Annotated Sequence	Modifications	# Proteins	Master Protein Accessions	Protein Accessions	# Missed Cleavages	Charge	DeltaScore	DeltaCn	Rank	Search Engine Rank	m/z [Da]	MH+ [Da]	Theo. MH+ [Da]	DeltaM [ppm]	Deltam/z [Da]	Activation Type	MS Order	Isolation Interference [%]	Average Reporter S/N	Comp. Voltage [V]	Ion Inject Time [ms]	RT [min]	First Scan	Spectrum File	File ID	Abundance: 126	Abundance: 127N	Abundance: 127C	Abundance: 128N	Abundance: 128C	Abundance: 129N	Abundance: 129C	Abundance: 130N	Abundance: 130C	Abundance: 131N	Abundance: 131C	Abundance: 132N	Abundance: 132C	Abundance: 133N	Abundance: 133C	Abundance: 134N	Quan Info	XCorr	# Protein Groups	Percolator q-Value	Percolator PEP
		FALSE	High	Sequest HT (A2)	Unambiguous	[R].mLVTFDEELRPLPVSVR.[V]	N-Term(TMTpro)	1	Q13200	Q13200	0	3	0.578	0	1	1	769.102	2305.29	2305.29	-0.38	-0.00029	HCD (High Energy Collision Dissociation)	MS2	32.6503	74.3		7.179	142.198	54967	010_2019_08_019_R_Wijeratne_021420_EF_F7.raw	F70.7	143.3	136.5	140.3	69.1	58.6	15.9	11.3	6	153	132.7	161.6	87.1	50.1	15.5	3.1	5.4		3.27	1	2.319e-05	4.439e-05
		FALSE	High	Sequest HT (A2)	Unambiguous	[R].mLVTFDEELRPLPVSVR.[V]	N-Term(TMTpro)	1	Q13200	Q13200	0	3	0.5893	0	1	1	769.106	2305.3	2305.29	5.75	0.00442	HCD (High Energy Collision Dissociation)	MS2	27.5766	254.6		46.783	144.961	57143	010_2019_08_019_R_Wijeratne_021420_AB_F6.raw	F64.6	539.6	485.6	436.6	193.6	111.5	64.1	51.7	39.2	580.4	569.5	497.9	216.4	156.4	73.3	36	22.4		3.36	1	5.743e-05	0.0001109
		FALSE	High	Sequest HT (A2)	Unambiguous	[R].mLVTFDEELRPLPVSVR.[V]	N-Term(TMTpro)	1	Q13200	Q13200	0	3	0.5466	0	1	1	769.101	2305.29	2305.29	-0.81	-0.00062	HCD (High Energy Collision Dissociation)	MS2	26.3948	133		18.146	143.9	55715	010_2019_08_019_R_Wijeratne_021420_AB_F7.raw	F64.7	274	262.4	226.6	104.7	60.5	33.1	25.7	19	286.6	294.4	267.2	116.9	91.5	39.1	15.2	11.1		3.22	1	7.082e-05	0.0002167
		FALSE	High	Sequest HT (A2)	Unambiguous	[R].mLVTFDEELRPLPVSVR.[V]	N-Term(TMTpro)	1	Q13200	Q13200	0	4	0.289	0	1	1	577.077	2305.29	2305.29	-2.12	-0.00122	HCD (High Energy Collision Dissociation)	MS2	90.5883	63.4	-50	87	150.385	82279	2020_10_137_Wijeratne_CETSA-UPR-480TechRep_EF_F1-7.raw	F66.7	85.1	88.5	113.8	84.5	77.9	41.1	7.8	8.1	108.4	109.4	105.1	82.7	60.6	32.2	4.3	5.2		1.73	1	0.0001347	0.000777
		FALSE	High	Sequest HT (A2)	Unambiguous	[R].mLVTFDEELRPLPVSVR.[V]	N-Term(TMTpro)	1	Q13200	Q13200	0	3	0.4969	0	1	1	769.105	2305.3	2305.29	4.42	0.0034	HCD (High Energy Collision Dissociation)	MS2	29.9975	345.8		71.865	142.385	55727	010_2019_08_019_R_Wijeratne_021420_CD_F7.raw	F65.7	667.4	680.4	726.1	313	282.8	89	56	37.4	740.9	684.7	671.8	278.5	186	71.5	24.4	22.3		3.22	1	0.0001854	0.001252
		FALSE	High	Sequest HT (A2)	Unambiguous	[R].mLVTFDEELRPLPVSVR.[V]	N-Term(TMTpro)	1	Q13200	Q13200	0	2	0.5522	0	1	1	1153.15	2305.29	2305.29	1.52	0.00175	HCD (High Energy Collision Dissociation)	MS2	0	60		86	143.821	57432	010_2019_08_019_R_Wijeratne_021420_CD_F6.raw	F65.6	109.8	116.8	117.5	50.8	45	20.9	19.3	16.9	127.2	113.7	95.6	45.2	30.6	17.6	16.8	16.6		2.3	1	0.0005913	0.004416
		FALSE	High	Sequest HT (A2)	Unambiguous	[R].mLVTFDEELRPLPVSVR.[V]	N-Term(TMTpro)	1	Q13200	Q13200	0	2	0.5867	0	1	1	1153.15	2305.29	2305.29	0.33	0.00038	HCD (High Energy Collision Dissociation)	MS2	0	55.5		86	143.232	57465	010_2019_08_019_R_Wijeratne_021420_EF_F6.raw	F70.6	97.3	112.3	96.9	36.1	35.6	16.3	17.2	15.1	120.3	100.3	111.4	58.3	30.8	19.8	10.2	9.9		2.25	1	0.0014	0.009766
		FALSE	High	Sequest HT (A2)	Unambiguous	[R].mLVTFDEELRPLPVSVR.[V]	N-Term(TMTpro)	1	Q13200	Q13200	0	3	0.226	0	1	1	769.101	2305.29	2305.29	-1.08	-0.00083	HCD (High Energy Collision Dissociation)	MS2	83.2767	67.5		11.211	144.493	58688	010_2019_08_019_R_Wijeratne_021420_CD_F5.raw	F65.5	126.4	139.6	141	51.3	47.6	19.6	15.1	15.8	150.9	135.2	119.1	52.7	31.4	14.5	9.4	10.3		1.77	1	0.002732	0.02272
		FALSE	High	Sequest HT (A2)	Unambiguous	[R].mLVTFDEELRPLPVSVR.[V]	N-Term(TMTpro)	1	Q13200	Q13200	0	2	0.3141	0	1	1	1153.16	2305.31	2305.29	9.59	0.01105	HCD (High Energy Collision Dissociation)	MS2	0	54.4		86	142.021	54887	010_2019_08_019_R_Wijeratne_021420_EF_F7.raw	F70.7	105.8	99.2	99.9	36.6	34.1	14.6	12.2	10.5	122.1	102.8	115.9	53.6	32.6	15.1	6.6	8.6		1.56	1	0.002915	0.02492
	FALSE	High	[K].DTSLYRPALEELRR.[Q]	1xTMTpro [N-Term]	0.000146397	0.000116715	1	1	22	Q13200	Q13200 [67-80]		1	2023.13	248.2	284.4	216.2	264.4	208.3	241.9	118.5	116.9	61.5	87.4	61.7	61.9	42.8	39.6	40.2	27	263.1	296.7	447.3	533.1	453.4	524.5	265.9	263.7	481.8	476.8	487.8	519.3	285	278.7	506.6	484.8	540.6	484.8	130.3	149.2	257.8	296	254.4	245.7	121.6	103.2	218.4	190.2	161.2	168.6	75.3	66.6	126.2	120.4	117.3	72.6	66.4	46.5	108.3	78.6	101.7	62.1	53.9	50.6	83.2	80.4	72.9	57.5	61.71	57.66	59.99	58.33	62.32	60.83	63.49	79.32	80.27	83.65	84.45	78.86	81.89	93.34	75.9	102.31	52.07	57.25	52.43	53.2	25.73	25.06	54.87	54.61	49.99	54.53	23.85	26.53	53.07	65.46	56.63	42.92	28.72	29.1	43.25	69.53	70.68	42.39	35.01	36.09	35.36	56.15	70.18	54.97	36.06	30.63	38.9	55.02	82.15	53.09	34.55	38.52	33.7	38.76	72.78	76.06	33.07	26.09	20.5	35.79	90.29	68.94	26.22	30.49		High	High	High	High	High	High	High	High	High	High	High	High	High	High	High	High	High	High	High	High	High	High	High	High	High	High	High	High	High	High	High	High	High	High	High	High	High	High	High	High	High	High	High	High	High	High	High	High	High	High	High	High	High	High	High	High	High	High	High	High	High	High	High	High	High	High	High	High	High	High	High	High	High	High	High	High	High	High	High	High	High	High	High	High	High	High	High	High	High	High	High	High	High	High	High	High	High	High	High	High	High	High	High	High	High	High	High	High	High	High	High	High	High	High	High	High	High	High	High	High	High	High	High	High	High	High	High	High	High	2.319e-05	4.545e-05	4.55
		Checked	Confidence	Identifying Node	PSM Ambiguity	Annotated Sequence	Modifications	# Proteins	Master Protein Accessions	Protein Accessions	# Missed Cleavages	Charge	DeltaScore	DeltaCn	Rank	Search Engine Rank	m/z [Da]	MH+ [Da]	Theo. MH+ [Da]	DeltaM [ppm]	Deltam/z [Da]	Activation Type	MS Order	Isolation Interference [%]	Average Reporter S/N	Comp. Voltage [V]	Ion Inject Time [ms]	RT [min]	First Scan	Spectrum File	File ID	Abundance: 126	Abundance: 127N	Abundance: 127C	Abundance: 128N	Abundance: 128C	Abundance: 129N	Abundance: 129C	Abundance: 130N	Abundance: 130C	Abundance: 131N	Abundance: 131C	Abundance: 132N	Abundance: 132C	Abundance: 133N	Abundance: 133C	Abundance: 134N	Quan Info	XCorr	# Protein Groups	Percolator q-Value	Percolator PEP
		FALSE	High	Sequest HT (A2)	Unambiguous	[K].dTSLYRPALEELRR.[Q]	N-Term(TMTpro)	1	Q13200	Q13200	1	4	0.6637	0	1	1	506.536	2023.12	2023.13	-1.2	-0.00061	HCD (High Energy Collision Dissociation)	MS2	3.0455	79.9	-50	74.235	76.2567	40556	2020_10_137_Wijeratne_CETSA-UPR-480TechRep_AB_F1-5.raw	F67.5	155.5	137.5	129.8	73.1	32.3	31	22.1	22.1	184.5	170.5	152.7	62	44.3	33	17.9	10.8		4.55	1	2.319e-05	4.545e-05
		FALSE	High	Sequest HT (A2)	Unambiguous	[K].dTSLYRPALEELRR.[Q]	N-Term(TMTpro)	1	Q13200	Q13200	1	4	0.6638	0	1	1	506.536	2023.12	2023.13	-1.93	-0.00098	HCD (High Energy Collision Dissociation)	MS2	5.90643	73.7	-50	87	75.2224	40159	2020_10_137_Wijeratne_CETSA-UPR-480TechRep_CD_F1-4.raw	F68.4	130.3	132.1	133.6	49.9	46.1	27.1	23.9	20	155.4	136.6	149.4	73.6	46.7	25.7	13.3	16.1		4.73	1	2.835e-05	4.861e-05
		FALSE	High	Sequest HT (A2)	Unambiguous	[K].dTSLYRPALEELRR.[Q]	N-Term(TMTpro)	1	Q13200	Q13200	1	4	0.6625	0	1	1	506.536	2023.12	2023.13	-1.42	-0.00072	HCD (High Energy Collision Dissociation)	MS2	18.7246	89.5	-50	119	75.7079	40331	2020_10_137_Wijeratne_CETSA-UPR-480TechRep_GH_F1-6b.raw	F69.8	141.5	142.4	186.7	84.8	58.9	39	42.5	25.1	175.4	175.1	155.6	90.1	54.2	24.5	18.8	17.5		4.83	1	6.322e-05	0.0001175
		FALSE	High	Sequest HT (A2)	Unambiguous	[K].dTSLYRPALEELRR.[Q]	N-Term(TMTpro)	1	Q13200	Q13200	1	4	0.6454	0	1	1	506.537	2023.13	2023.13	0.17	9e-05	HCD (High Energy Collision Dissociation)	MS2	10.3673	73.3	-50	66.448	74.8516	40072	2020_10_137_Wijeratne_CETSA-UPR-480TechRep_GH_F1-5.raw	F69.6	134	131.2	148.9	73.2	41.4	34.5	28.9	20.6	127.8	134.2	136.7	61.2	41.9	22.2	18.7	17.7		5.02	1	6.322e-05	0.0001203
		FALSE	High	Sequest HT (A2)	Unambiguous	[K].dTSLYRPALEELRR.[Q]	N-Term(TMTpro)	1	Q13200	Q13200	1	4	0.6519	0	1	1	506.538	2023.13	2023.13	1.67	0.00084	HCD (High Energy Collision Dissociation)	MS2	19.8334	78.1	-50	87	75.8498	40131	2020_10_137_Wijeratne_CETSA-UPR-480TechRep_CD_F1-5.raw	F68.5	137.8	138.6	156.1	62.5	50	27.6	20.6	16.6	160.1	132.4	162.1	80.7	45.2	27.7	15.9	15.3		4.74	1	6.383e-05	0.00015
		FALSE	High	Sequest HT (A2)	Unambiguous	[K].dTSLYRPALEELRR.[Q]	N-Term(TMTpro)	1	Q13200	Q13200	1	4	0.6673	0	1	1	506.537	2023.13	2023.13	1.15	0.00058	HCD (High Energy Collision Dissociation)	MS2	13.3428	80.4	-50	87	74.2657	39724	2020_10_137_Wijeratne_CETSA-UPR-480TechRep_EF_F1-4.raw	F66.4	138.1	139	159.2	71.5	65.1	34.9	27.1	21.3	165.7	148.8	134.3	70.4	48.9	25.1	19.8	17.7		5.2	1	6.555e-05	0.0001656
		FALSE	High	Sequest HT (A2)	Unambiguous	[K].dTSLYRPALEELRR.[Q]	N-Term(TMTpro)	1	Q13200	Q13200	1	4	0.6398	0	1	1	506.537	2023.12	2023.13	-0.61	-0.00031	HCD (High Energy Collision Dissociation)	MS2	20.789	101.4	-50	87	73.1368	39131	2020_10_137_Wijeratne_CETSA-UPR-480TechRep_EF_F1-5.raw	F66.5	155.2	166.6	171.2	108.4	79.4	52.9	44.2	44.5	195.6	172	158.4	94.3	71	42.1	37.5	28.5		4.72	1	7.204e-05	0.0002249
		FALSE	High	Sequest HT (A2)	Unambiguous	[K].dTSLYRPALEELRR.[Q]	N-Term(TMTpro)	1	Q13200	Q13200	1	4	0.5991	0	1	1	506.537	2023.13	2023.13	0.55	0.00028	HCD (High Energy Collision Dissociation)	MS2	41.6202	86.8		31.842	58.4015	20568	010_2019_08_019_R_Wijeratne_021420_GH_F6.raw	F71.6	151.9	163	169	82.2	50.4	31.5	29.7	21.2	185.6	171.3	150.3	76	50.1	22	18.9	16.2		4.64	1	8.052e-05	0.0002705
		FALSE	High	Sequest HT (A2)	Unambiguous	[K].dTSLYRPALEELRR.[Q]	N-Term(TMTpro)	1	Q13200	Q13200	1	4	0.5921	0	1	1	506.537	2023.13	2023.13	0.99	0.0005	HCD (High Energy Collision Dissociation)	MS2	39.3589	81.2		28.91	58.648	21022	010_2019_08_019_R_Wijeratne_021420_GH_F5.raw	F71.5	138	154.9	155.8	69.4	46.4	38.4	33.2	26.8	154.4	152.8	142.7	69.1	53.9	21.4	21	21.5		3.8	1	0.0001546	0.0009769
		FALSE	High	Sequest HT (A2)	Unambiguous	[K].dTSLYRPALEELRR.[Q]	N-Term(TMTpro)	1	Q13200	Q13200	1	4	0.5587	0	1	1	506.536	2023.12	2023.13	-1.52	-0.00077	HCD (High Energy Collision Dissociation)	MS2	18.5482	123.7	-50	87	73.5966	39186	2020_10_137_Wijeratne_CETSA-UPR-480TechRep_EF_F1-6.raw	F66.6	169.3	193.3	213.5	124.6	120.2	84.3	65.3	58.8	206.2	199.9	179.1	125.3	82	61.5	46.4	49		3.92	1	0.0001846	0.001227
		FALSE	High	Sequest HT (A2)	Unambiguous	[K].dTSLYRPALEELRR.[Q]	N-Term(TMTpro)	1	Q13200	Q13200	1	4	0.5714	0	1	1	506.536	2023.12	2023.13	-2.6	-0.00132	HCD (High Energy Collision Dissociation)	MS2	6.13989	82.3	-50	87	74.0832	39435	2020_10_137_Wijeratne_CETSA-UPR-480TechRep_CD_F1-6.raw	F68.6	119.1	129.8	133.2	66.3	60.9	45.2	40.2	25.8	140.3	127.3	148.5	101.3	65.2	47.1	32.4	34.2		3.57	1	0.0001871	0.001304
		FALSE	High	Sequest HT (A2)	Unambiguous	[K].dTSLYRPALEELRR.[Q]	N-Term(TMTpro)	1	Q13200	Q13200	1	4	0.6152	0	1	1	506.537	2023.12	2023.13	-0.3	-0.00015	HCD (High Energy Collision Dissociation)	MS2	7.95481	52		20.779	59.048	21515	010_2019_08_019_R_Wijeratne_021420_GH_F4.raw	F71.4	87.3	93.5	115.2	46	27.4	21.5	17.2	12.4	98.5	105.4	100.5	44.2	31.3	11.5	11.6	8.5		4.21	1	0.0002288	0.001669
		FALSE	High	Sequest HT (A2)	Unambiguous	[K].dTSLYRPALEELRR.[Q]	N-Term(TMTpro)	1	Q13200	Q13200	1	4	0.6433	0	1	1	506.536	2023.12	2023.13	-1.19	-0.0006	HCD (High Energy Collision Dissociation)	MS2	11.0092	35.9	-50	87	77.1886	40689	2020_10_137_Wijeratne_CETSA-UPR-480TechRep_GH_F1-8.raw	F69.10	52.6	70.9	63.9	30.1	17.1	12.3	18.6	9.2	70.9	73.1	65	31.3	26.4	11.2	11.7	9.3		3.42	1	0.0002698	0.00191
		FALSE	High	Sequest HT (A2)	Unambiguous	[K].dTSLYRPALEELRR.[Q]	N-Term(TMTpro)	1	Q13200	Q13200	1	4	0.5556	0	1	1	506.537	2023.13	2023.13	0.85	0.00043	HCD (High Energy Collision Dissociation)	MS2	25.8907	100.6		25.929	58.1316	20280	010_2019_08_019_R_Wijeratne_021420_AB_F6.raw	F64.6	197.1	169	159.5	82.9	51.8	46.1	28.3	21.2	213.6	201.2	185.3	101.1	65.6	41.2	25.6	20.7		4.68	1	0.001034	0.00726
		FALSE	High	Sequest HT (A2)	Unambiguous	[K].dTSLYRPALEELRR.[Q]	N-Term(TMTpro)	1	Q13200	Q13200	1	4	0.5382	0	1	1	506.537	2023.13	2023.13	0.14	7e-05	HCD (High Energy Collision Dissociation)	MS2	21.4901	72.3		18.345	57.7924	20577	010_2019_08_019_R_Wijeratne_021420_EF_F5.raw	F70.5	103.9	112.6	122.4	65.2	53.6	29.8	28.9	18.7	138.8	123.7	133.9	88.2	55.2	38.7	22	21.9		3.01	1	0.001607	0.01153
		FALSE	High	Sequest HT (A2)	Unambiguous	[K].dTSLYRPALEELRR.[Q]	N-Term(TMTpro)	1	Q13200	Q13200	1	4	0.5243	0	1	1	506.537	2023.13	2023.13	0.54	0.00028	HCD (High Energy Collision Dissociation)	MS2	19.2419	106.4		31.04	57.8967	21343	010_2019_08_019_R_Wijeratne_021420_CD_F4.raw	F65.4	178.8	176.6	192.1	95	94.2	56.8	52.1	46.6	193.1	175.5	168.9	87.1	67.8	44.2	35.1	39.1		3.09	1	0.001756	0.01281
		FALSE	High	Sequest HT (A2)	Unambiguous	[K].dTSLYRPALEELRR.[Q]	N-Term(TMTpro)	1	Q13200	Q13200	1	4	0.5653	0	1	1	506.536	2023.12	2023.13	-1.74	-0.00088	HCD (High Energy Collision Dissociation)	MS2	48.2625	92.5	-50	87	75.4534	39866	2020_10_137_Wijeratne_CETSA-UPR-480TechRep_GH_F1-7.raw	F69.9	144.9	159.5	185.8	102.1	66.3	42	24.3	19	176.3	169.8	175.9	100.1	58.9	24.4	14.1	15.9		3.52	1	0.002121	0.01607
		FALSE	High	Sequest HT (A2)	Unambiguous	[K].dTSLYRPALEELRR.[Q]	N-Term(TMTpro)	1	Q13200	Q13200	1	4	0.5344	0	1	1	506.536	2023.12	2023.13	-1.03	-0.00052	HCD (High Energy Collision Dissociation)	MS2	14.593	39.4	-50	87	75.3837	40429	2020_10_137_Wijeratne_CETSA-UPR-480TechRep_EF_F1-3.raw	F66.3	62	64.5	68.3	50.1	32.4	23.6	12.8	14.3	74.1	69.1	60.4	35.1	25.6	18.1	9.3	10.8		3.2	1	0.002152	0.0164
		FALSE	High	Sequest HT (A2)	Unambiguous	[K].dTSLYRPALEELRR.[Q]	N-Term(TMTpro)	1	Q13200	Q13200	1	4	0.4821	0	1	1	506.536	2023.12	2023.13	-2.16	-0.00109	HCD (High Energy Collision Dissociation)	MS2	17.9904	85.6	-50	87	72.8287	38881	2020_10_137_Wijeratne_CETSA-UPR-480TechRep_EF_F1-7.raw	F66.7	135.6	133.7	162.1	91.8	79.2	49.5	41.9	38.3	150.2	126.2	131	78.2	59.2	31.8	30.4	31		3.9	1	0.002491	0.01986
		FALSE	High	Sequest HT (A2)	Unambiguous	[K].dTSLYRPALEELRR.[Q]	N-Term(TMTpro)	1	Q13200	Q13200	1	4	0.5488	0	1	1	506.537	2023.13	2023.13	0.51	0.00026	HCD (High Energy Collision Dissociation)	MS2	5.03662	112.3		35.89	56.7703	20812	010_2019_08_019_R_Wijeratne_021420_EF_F4.raw	F70.4	199.2	220.4	209.1	83.7	73.1	35.2	32.4	20.4	220.1	193.8	220.5	129.1	71	42.4	21.1	25.3		4.61	1	0.002589	0.02092
		FALSE	High	Sequest HT (A2)	Unambiguous	[K].dTSLYRPALEELRR.[Q]	N-Term(TMTpro)	1	Q13200	Q13200	1	4	0.4816	0	1	1	506.538	2023.13	2023.13	2.76	0.0014	HCD (High Energy Collision Dissociation)	MS2	26.4829	41.1	-50	87	75.9787	40875	2020_10_137_Wijeratne_CETSA-UPR-480TechRep_GH_F1-3.raw	F69.3	72	74.3	79	37.4	25.5	22.7	14.7	14	77	75.7	64.2	36.3	28.7	13.7	11.5	11.2		2.72	1	0.003556	0.03351
		FALSE	High	Sequest HT (A2)	Unambiguous	[K].dTSLYRPALEELRR.[Q]	N-Term(TMTpro)	1	Q13200	Q13200	1	4	0.434	0	1	1	506.537	2023.13	2023.13	0.79	0.0004	HCD (High Energy Collision Dissociation)	MS2	39.2963	121.5		29.104	57.7152	20768	010_2019_08_019_R_Wijeratne_021420_AB_F5.raw	F64.5	199.2	171.1	174.8	109.3	65.3	76.8	54.6	52.1	224.9	208.7	197.9	119.3	107	75	61.8	46.6		2.35	1	0.003825	0.03713
	FALSE	High	[K].SETELKDTYAR.[W]	1xTMTpro [K6]; 1xTMTpro [N-Term]	0.000179786	0.000120539	1	1	20	Q13200	Q13200 [546-556]		1	1921.05	761.5	801.7	715.9	799.4	654.5	737.2	274.5	301.3	156	221.8	127	121.8	62	48.7	62.1	38	746.6	846	1053	1175.3	637.8	661.6	759	771.1	1063.3	1067.9	646.1	676.7	755.6	772.5	1047.9	1038.1	698.3	616.2	313.6	346.1	438.4	495.8	295.9	260.6	260.4	202.8	356	294.4	181.1	196	120.4	104.5	167.9	161.2	121.6	79.1	78.3	45.8	108.4	67.1	108.7	64.3	62.3	42.8	85.6	68	75.7	53.6	38.62	35.43	43.83	47.63	33.73	32.99	37.23	22.63	34.27	20.22	27.41	29.53	13.95	3.48	24.79	0.56	16.53	25.64	33.16	34.9	49.71	55.59	18.31	27.2	37.07	33.67	50.47	55.5	30.93	16.55	34.98	14.86	51.03	58.01	35.1	9.34	31.91	4.35	54.07	63.2	40.34	25.55	36.39	13.56	54.02	57.22	42.62	25.17	19.89	1.4	51.83	65.52	42.37	36.29	20.15	5.27	45.79	52.98	48.21	51.55	18.82	9.95	40.04	61.69		High	High	High	High	High	High	High	High	High	High	High	High	High	High	High	High	High	High	High	High	High	High	High	High	High	High	High	High	High	High	High	High	High	High	High	High	High	High	High	High	High	High	High	High	High	High	High	High	High	High	High	High	High	High	High	High	High	High	High	High	High	High	High	High	High	High	High	High	High	High	High	High	High	High	High	High	High	High	High	High	High	High	High	High	High	High	High	High	High	High	High	High	High	High	High	High	High	High	High	High	High	High	High	High	High	High	High	High	High	High	High	High	High	High	High	High	High	High	High	High	High	High	High	High	High	High	High	High	High	3.666e-05	5.666e-05	2.76
		Checked	Confidence	Identifying Node	PSM Ambiguity	Annotated Sequence	Modifications	# Proteins	Master Protein Accessions	Protein Accessions	# Missed Cleavages	Charge	DeltaScore	DeltaCn	Rank	Search Engine Rank	m/z [Da]	MH+ [Da]	Theo. MH+ [Da]	DeltaM [ppm]	Deltam/z [Da]	Activation Type	MS Order	Isolation Interference [%]	Average Reporter S/N	Comp. Voltage [V]	Ion Inject Time [ms]	RT [min]	First Scan	Spectrum File	File ID	Abundance: 126	Abundance: 127N	Abundance: 127C	Abundance: 128N	Abundance: 128C	Abundance: 129N	Abundance: 129C	Abundance: 130N	Abundance: 130C	Abundance: 131N	Abundance: 131C	Abundance: 132N	Abundance: 132C	Abundance: 133N	Abundance: 133C	Abundance: 134N	Quan Info	XCorr	# Protein Groups	Percolator q-Value	Percolator PEP
		FALSE	High	Sequest HT (A2)	Unambiguous	[K].sETELkDTYAR.[W]	N-Term(TMTpro); K6(TMTpro)	1	Q13200	Q13200	1	3	0.6377	0	1	1	641.022	1921.05	1921.05	-0.78	-0.0005	HCD (High Energy Collision Dissociation)	MS2	0	244.5	-50	45.779	57.8975	30343	2020_10_137_Wijeratne_CETSA-UPR-480TechRep_AB_F1-3.raw	F67.3	539.4	527.1	438.2	173.8	98.3	68.4	25.1	21.9	533.2	609	487.6	172.4	122	62.9	19.7	13.1		2.76	1	3.666e-05	5.666e-05
		FALSE	High	Sequest HT (A2)	Unambiguous	[K].sETELkDTYAR.[W]	N-Term(TMTpro); K6(TMTpro)	1	Q13200	Q13200	1	3	0.5132	0	1	1	641.022	1921.05	1921.05	-0.6	-0.00039	HCD (High Energy Collision Dissociation)	MS2	29.6058	94.9	-50	87	59.6163	30858	2020_10_137_Wijeratne_CETSA-UPR-480TechRep_AB_F1-2.raw	F67.2	180.2	192.2	156.3	76.6	38.4	36	12.3	16.6	218.5	217.9	186.6	76.8	53.6	42.1	8.3	5.7		1.52	1	6.383e-05	0.000161
		FALSE	High	Sequest HT (A2)	Unambiguous	[K].sETELkDTYAR.[W]	N-Term(TMTpro); K6(TMTpro)	1	Q13200	Q13200	1	3	0.5787	0	1	1	641.024	1921.06	1921.05	1.98	0.00127	HCD (High Energy Collision Dissociation)	MS2	0	179	-50	87	54.4675	28537	2020_10_137_Wijeratne_CETSA-UPR-480TechRep_CD_F1-4.raw	F68.4	349.5	356.6	322.9	146.7	108.2	47.4	31.2	22.7	382.4	350.2	378.4	183.6	96.9	51.9	19.8	16		2.35	1	6.383e-05	0.0001483
		FALSE	High	Sequest HT (A2)	Unambiguous	[K].sETELkDTYAR.[W]	N-Term(TMTpro); K6(TMTpro)	1	Q13200	Q13200	1	3	0.5235	0	1	1	641.022	1921.05	1921.05	0.21	0.00014	HCD (High Energy Collision Dissociation)	MS2	0	100.6	-50	87	54.7276	28743	2020_10_137_Wijeratne_CETSA-UPR-480TechRep_GH_F1-4b.raw	F69.5	190	212.6	218.4	81.6	46.9	35.8	32.9	25.3	200.8	202.6	180.7	73	55.7	23.8	19.3	10.6		1.7	1	6.825e-05	0.0002064
		FALSE	High	Sequest HT (A2)	Unambiguous	[K].sETELkDTYAR.[W]	N-Term(TMTpro); K6(TMTpro)	1	Q13200	Q13200	1	3	0.5841	0	1	1	641.023	1921.06	1921.05	1.62	0.00104	HCD (High Energy Collision Dissociation)	MS2	15.0773	124.2	-50	87	54.2873	28544	2020_10_137_Wijeratne_CETSA-UPR-480TechRep_GH_F1-5.raw	F69.6	251.8	232.2	260.2	116.2	74.2	47	44.8	31.3	235.9	244.4	217.8	88.1	71.9	24.1	24.1	23		2.14	1	7.64e-05	0.0002537
		FALSE	High	Sequest HT (A2)	Unambiguous	[K].sETELkDTYAR.[W]	N-Term(TMTpro); K6(TMTpro)	1	Q13200	Q13200	1	3	0.3833	0	1	1	641.022	1921.05	1921.05	-0.38	-0.00024	HCD (High Energy Collision Dissociation)	MS2	6.79278	205.4		30.488	39.3785	14055	010_2019_08_019_R_Wijeratne_021420_EF_F4.raw	F70.4	367.2	364.8	369.6	161.3	119.7	66.2	47.6	35.8	424.8	400.7	439.3	233.9	116	75.2	32.8	31.4		1.8	1	7.64e-05	0.0002571
		FALSE	High	Sequest HT (A2)	Unambiguous	[K].sETELkDTYAR.[W]	N-Term(TMTpro); K6(TMTpro)	1	Q13200	Q13200	1	3	0.6289	0	1	1	641.023	1921.05	1921.05	0.63	0.0004	HCD (High Energy Collision Dissociation)	MS2	15.3369	137.9	-50	87	55.5483	28943	2020_10_137_Wijeratne_CETSA-UPR-480TechRep_AB_F1-5.raw	F67.5	288.1	267.1	240.2	109	63	50.2	31.1	35.6	283.9	308.1	260.8	104.9	80.6	45.5	19.5	19.1		2.56	1	8.052e-05	0.0002916
		FALSE	High	Sequest HT (A2)	Unambiguous	[K].sETELkDTYAR.[W]	N-Term(TMTpro); K6(TMTpro)	1	Q13200	Q13200	1	3	0.544	0	1	1	641.024	1921.06	1921.05	3.19	0.00204	HCD (High Energy Collision Dissociation)	MS2	31.9916	249.4	-50	87	53.66	28165	2020_10_137_Wijeratne_CETSA-UPR-480TechRep_EF_F1-4.raw	F66.4	513.6	551.9	537.2	184.8	153.2	61.1	33.7	26.4	597	533.4	445	170.9	104.3	46.2	17.3	14.7		1.93	1	8.68e-05	0.0003486
		FALSE	High	Sequest HT (A2)	Unambiguous	[K].sETELkDTYAR.[W]	N-Term(TMTpro); K6(TMTpro)	1	Q13200	Q13200	1	3	0.5986	0	1	1	641.023	1921.05	1921.05	0.47	0.0003	HCD (High Energy Collision Dissociation)	MS2	6.93564	196.8	-50	87	54.4241	28688	2020_10_137_Wijeratne_CETSA-UPR-480TechRep_EF_F1-3.raw	F66.3	416.1	417.4	402.8	152.4	130	53.7	26.2	22.7	448	425.9	355.1	141.9	90.6	37.8	14.2	14		2.84	1	0.0001015	0.0005186
		FALSE	High	Sequest HT (A2)	Unambiguous	[K].sETELkDTYAR.[W]	N-Term(TMTpro); K6(TMTpro)	1	Q13200	Q13200	1	3	0.4183	0	1	1	641.022	1921.05	1921.05	0.26	0.00017	HCD (High Energy Collision Dissociation)	MS2	33.052	159.4		31.206	41.408	14622	010_2019_08_019_R_Wijeratne_021420_GH_F3.raw	F71.3	298.6	294.1	321.9	150	93.4	56.4	37	24.1	318.3	328.3	300.3	146.6	98.9	41.1	22.1	19.3		2.08	1	0.0001015	0.0005069
		FALSE	High	Sequest HT (A2)	Unambiguous	[K].sETELkDTYAR.[W]	N-Term(TMTpro); K6(TMTpro)	1	Q13200	Q13200	1	3	0.565	0	1	1	641.023	1921.05	1921.05	0.6	0.00038	HCD (High Energy Collision Dissociation)	MS2	0	148	-50	87	55.5221	29118	2020_10_137_Wijeratne_CETSA-UPR-480TechRep_CD_F1-3.raw	F68.3	314.4	309.7	282.1	96.7	86	40.8	26.3	21	321.9	284.4	308.4	140.4	72	35.4	15.4	13.2		2.23	1	0.0001141	0.0006086
		FALSE	High	Sequest HT (A2)	Unambiguous	[K].sETELkDTYAR.[W]	N-Term(TMTpro); K6(TMTpro)	1	Q13200	Q13200	1	3	0.489	0	1	1	641.022	1921.05	1921.05	-0.69	-0.00044	HCD (High Energy Collision Dissociation)	MS2	25.3342	237.7		65.174	41.8162	14825	010_2019_08_019_R_Wijeratne_021420_GH_F4.raw	F71.4	434.7	457.2	483	201.4	119.9	83.5	66.7	46	485.9	494.4	465.5	185.6	138.9	61.7	39.6	39.1		2.27	1	0.0001141	0.0006565
		FALSE	High	Sequest HT (A2)	Unambiguous	[K].sETELkDTYAR.[W]	N-Term(TMTpro); K6(TMTpro)	1	Q13200	Q13200	1	3	0.4977	0	1	1	641.022	1921.05	1921.05	0.11	7e-05	HCD (High Energy Collision Dissociation)	MS2	16.5772	326.7		86	40.5048	14564	010_2019_08_019_R_Wijeratne_021420_CD_F4.raw	F65.4	594.3	605.3	668.4	271	241.8	117.8	74	67.2	700.3	658	612.7	257.7	172.9	91.8	44.4	49.3		2.21	1	0.0001375	0.0008361
		FALSE	High	Sequest HT (A2)	Unambiguous	[K].sETELkDTYAR.[W]	N-Term(TMTpro); K6(TMTpro)	1	Q13200	Q13200	1	3	0.4199	0	1	1	641.023	1921.05	1921.05	0.58	0.00037	HCD (High Energy Collision Dissociation)	MS2	80.0059	221		35.32	40.6403	14673	010_2019_08_019_R_Wijeratne_021420_AB_F3.raw	F64.3	440	408.3	385	179.6	107	78.9	46.3	39.7	465.3	474.5	433.2	195	154.8	75.9	29.5	22.2		2.31	1	0.0001566	0.0009895
		FALSE	High	Sequest HT (A2)	Unambiguous	[K].sETELkDTYAR.[W]	N-Term(TMTpro); K6(TMTpro)	1	Q13200	Q13200	1	3	0.4633	0	1	1	641.022	1921.05	1921.05	0.09	6e-05	HCD (High Energy Collision Dissociation)	MS2	16.3298	284.5		86	40.9643	14467	010_2019_08_019_R_Wijeratne_021420_AB_F4.raw	F64.4	575.4	519.6	513.2	209.6	121.8	104.4	56.2	52	620.7	563.1	581.3	256.4	192.1	98.5	49.9	38.2		2.18	1	0.0001846	0.001228
		FALSE	High	Sequest HT (A2)	Unambiguous	[K].sETELkDTYAR.[W]	N-Term(TMTpro); K6(TMTpro)	1	Q13200	Q13200	1	3	0.4825	0	1	1	641.023	1921.05	1921.05	0.61	0.00039	HCD (High Energy Collision Dissociation)	MS2	4.1814	241.3		51.913	38.2066	13731	010_2019_08_019_R_Wijeratne_021420_EF_F3.raw	F70.3	462	448.2	444.4	187.2	153.9	79.5	46.3	39.1	488.7	437	494.9	277.4	151.4	87.6	31.8	32		2.28	1	0.0001889	0.001321
		FALSE	High	Sequest HT (A2)	Unambiguous	[K].sETELkDTYAR.[W]	N-Term(TMTpro); K6(TMTpro)	1	Q13200	Q13200	1	3	0.2968	0	1	1	641.022	1921.05	1921.05	-0.27	-0.00018	HCD (High Energy Collision Dissociation)	MS2	11.5372	105.2		60.737	42.1021	14762	010_2019_08_019_R_Wijeratne_021420_GH_F2.raw	F71.2	187.5	187.1	214	91.3	57.5	38.7	48.4	31.2	198.1	201.7	187	89.2	63.2	27.8	33.7	27.2		1.55	1	0.0002439	0.001729
		FALSE	High	Sequest HT (A2)	Unambiguous	[K].sETELkDTYAR.[W]	N-Term(TMTpro); K6(TMTpro)	1	Q13200	Q13200	1	3	0.5211	0	1	1	641.021	1921.05	1921.05	-2.19	-0.0014	HCD (High Energy Collision Dissociation)	MS2	0	136.7	-50	87	52.8647	27751	2020_10_137_Wijeratne_CETSA-UPR-480TechRep_EF_F1-5.raw	F66.5	251.2	268.6	247.7	137.8	113.5	47.4	42.2	35.9	288.4	242.5	209.1	107.2	83.5	52.8	26.7	33		2.13	1	0.0002965	0.002204
		FALSE	High	Sequest HT (A2)	Unambiguous	[K].sETELkDTYAR.[W]	N-Term(TMTpro); K6(TMTpro)	1	Q13200	Q13200	1	3	0.4747	0	1	1	641.022	1921.05	1921.05	0.16	0.0001	HCD (High Energy Collision Dissociation)	MS2	10.6094	138.5		28.055	39.9393	14344	010_2019_08_019_R_Wijeratne_021420_CD_F3.raw	F65.3	245.4	259.2	275.3	133.1	107.4	46.5	32.7	21.7	315.9	278.9	256.2	112.1	70.5	33.3	15.1	13.4		1.98	1	0.0004915	0.003818
		FALSE	High	Sequest HT (A2)	Unambiguous	[K].sETELkDTYAR.[W]	N-Term(TMTpro); K6(TMTpro)	1	Q13200	Q13200	1	3	0.3011	0	1	1	641.023	1921.05	1921.05	0.48	0.00031	HCD (High Energy Collision Dissociation)	MS2	46.8577	82.2	-50	87	55.8658	29369	2020_10_137_Wijeratne_CETSA-UPR-480TechRep_EF_F1-2.raw	F66.2	156.2	152.7	161.4	76.6	66.5	31.2	23	12.9	178.8	159.5	144.3	60.8	45.7	22.8	11.4	11.3		0.93	1	0.001731	0.01266
	FALSE	High	[R].HLAGEVAK.[E]	1xTMTpro [K8]; 1xTMTpro [N-Term]	0.000260478	0.000120539	1	1	15	Q13200	Q13200 [161-168]		0	1432.88	396	450.5	331.5	342.9	346.3	370.4	170.1	198.5	97.2	121.6	98.7	97.2	72.8	68.7	87.8	55.8	555.7	610.9	403.8	477.6	256.6	299	585.4	566.5	421.2	443.3	276.9	283.7	595.1	530.5	465.5	431.6	274.1	241.8	311.6	291.4	201.6	239.4	125.9	110.3	263.4	191.5	181.6	159	76.8	86.4	161.4	118.4	120.9	110.4	63.1	32.8	126.2	82.7	96.9	78	57.9	35.1	107.9	103.6	79.9	91	36.9	34.3	12.59	9.65	7.16	1.03	2.67	6.98	0.62	11.68	1.53	14.47	9.5	4.44	1.84	6.07	21.73	9.87			11.83	14.74					11.25	13.36					11.45	27.39					15.86	21.43					25.33	9.58					40.19	12					28.8	17.71					45.97	10.77				High	High	High	High	High	High	High	High	High	High	High	High	High	High	High	High	High	High	High	High	High	High	High	High	High	High	High	High	High	High	High	High	High	High	High	High	High	High	High	High	High	High	High	High	High	High	High	High	High	High	High	High	High	High	High	High	High	High	High	High	High	High	High	High	High	High	High	High	High	High	High	High	High	High	High	High	High	High	High	High	High	High	High	High	High	High	High	High	High	High	High	High	High	High	High	High	High	High	High	High	High	High	High	High	High	High	High	High	High	High	High	High	High	High	High	High	High	High	High	High	High	High	High	High	High	High	High	High	High	4.276e-05	8.016e-05	4.2
		Checked	Confidence	Identifying Node	PSM Ambiguity	Annotated Sequence	Modifications	# Proteins	Master Protein Accessions	Protein Accessions	# Missed Cleavages	Charge	DeltaScore	DeltaCn	Rank	Search Engine Rank	m/z [Da]	MH+ [Da]	Theo. MH+ [Da]	DeltaM [ppm]	Deltam/z [Da]	Activation Type	MS Order	Isolation Interference [%]	Average Reporter S/N	Comp. Voltage [V]	Ion Inject Time [ms]	RT [min]	First Scan	Spectrum File	File ID	Abundance: 126	Abundance: 127N	Abundance: 127C	Abundance: 128N	Abundance: 128C	Abundance: 129N	Abundance: 129C	Abundance: 130N	Abundance: 130C	Abundance: 131N	Abundance: 131C	Abundance: 132N	Abundance: 132C	Abundance: 133N	Abundance: 133C	Abundance: 134N	Quan Info	XCorr	# Protein Groups	Percolator q-Value	Percolator PEP
		FALSE	High	Sequest HT (A2)	Unambiguous	[R].hLAGEVAk.[E]	N-Term(TMTpro); K8(TMTpro)	1	Q13200	Q13200	0	3	0.4548	0	1	1	478.297	1432.88	1432.88	0.42	0.0002	HCD (High Energy Collision Dissociation)	MS2	0	85.3	-50	87	37.5076	18976	2020_10_137_Wijeratne_CETSA-UPR-480TechRep_GH_F1-6b.raw	F69.8	146.7	172.7	167.6	68.6	47.2	37.1	32.2	21.5	171.9	166.1	145.5	72.3	55.1	22	18.4	20.6		4.2	1	4.276e-05	8.016e-05
		FALSE	High	Sequest HT (A2)	Unambiguous	[R].hLAGEVAk.[E]	N-Term(TMTpro); K8(TMTpro)	1	Q13200	Q13200	0	3	0.3587	0	1	1	478.297	1432.88	1432.88	-0.05	-3e-05	HCD (High Energy Collision Dissociation)	MS2	32.0728	139		16.364	23.5994	8303	010_2019_08_019_R_Wijeratne_021420_CD_F4.raw	F65.4	234.2	247.1	239.5	128.3	97.3	67.5	54	47.7	262.5	265.8	251	121.8	79.4	47.3	34.8	46.1		4.07	1	6.383e-05	0.0001274
		FALSE	High	Sequest HT (A2)	Unambiguous	[R].hLAGEVAk.[E]	N-Term(TMTpro); K8(TMTpro)	1	Q13200	Q13200	0	3	0.4828	0	1	1	478.297	1432.88	1432.88	0.63	0.0003	HCD (High Energy Collision Dissociation)	MS2	5.92392	82.6	-50	15.5	36.1861	18381	2020_10_137_Wijeratne_CETSA-UPR-480TechRep_EF_F1-5.raw	F66.5	146.4	156.7	178.4	70.7	57.8	34.8	23.3	15.6	182.6	154.5	136	61.9	44.8	23.8	18.6	16		4.08	1	6.383e-05	0.0001391
		FALSE	High	Sequest HT (A2)	Unambiguous	[R].hLAGEVAk.[E]	N-Term(TMTpro); K8(TMTpro)	1	Q13200	Q13200	0	3	0.4798	0	1	1	478.298	1432.88	1432.88	1.13	0.00054	HCD (High Energy Collision Dissociation)	MS2	46.939	57.9	-50	87	37.8979	18770	2020_10_137_Wijeratne_CETSA-UPR-480TechRep_GH_F1-8.raw	F69.10	109.9	104.2	106.5	57.3	29.6	26	25.7	15.4	127.1	117.6	96.3	38	31.3	10.8	16.7	13.7		3.46	1	6.383e-05	0.0001229
		FALSE	High	Sequest HT (A2)	Unambiguous	[R].hLAGEVAk.[E]	N-Term(TMTpro); K8(TMTpro)	1	Q13200	Q13200	0	3	0.4726	0	1	1	478.297	1432.88	1432.88	-0.58	-0.00028	HCD (High Energy Collision Dissociation)	MS2	23.326	95.2	-50	33.195	39.383	19824	2020_10_137_Wijeratne_CETSA-UPR-480TechRep_AB_F1-4.raw	F67.4	181.7	151.5	159.1	78.6	45.5	35.8	36.2	63.8	203.1	164.1	175.8	78.5	58.3	38.5	32.9	20.1		4.02	1	6.555e-05	0.0001754
		FALSE	High	Sequest HT (A2)	Unambiguous	[R].hLAGEVAk.[E]	N-Term(TMTpro); K8(TMTpro)	1	Q13200	Q13200	0	3	0.2303	0	1	1	478.297	1432.88	1432.88	0.35	0.00017	HCD (High Energy Collision Dissociation)	MS2	52.0957	212.9		29.165	23.9786	8266	010_2019_08_019_R_Wijeratne_021420_GH_F4.raw	F71.4	379.7	391.9	432.9	173.7	116.2	96.5	98.8	58.9	392	428.2	355.9	184	118.2	59.1	53.1	67.7		3.17	1	6.825e-05	0.0002007
		FALSE	High	Sequest HT (A2)	Unambiguous	[R].hLAGEVAk.[E]	N-Term(TMTpro); K8(TMTpro)	1	Q13200	Q13200	0	2	0.3144	0	1	1	716.94	1432.87	1432.88	-2.58	-0.00185	HCD (High Energy Collision Dissociation)	MS2	0	37.1	-50	87	39.1868	19519	2020_10_137_Wijeratne_CETSA-UPR-480TechRep_AB_F1-6.raw	F67.6	75.7	67.9	66.9	28.4	19.7	20.3	7.3	10.4	66.7	66.3	67.2	26.1	30.1	18.9	10.5	11.6		2.29	1	9.608e-05	0.0004579
		FALSE	High	Sequest HT (A2)	Unambiguous	[R].hLAGEVAk.[E]	N-Term(TMTpro); K8(TMTpro)	1	Q13200	Q13200	0	3	0.4536	0	1	1	478.297	1432.88	1432.88	0.12	6e-05	HCD (High Energy Collision Dissociation)	MS2	42.6444	186.1		8.191	22.3544	7705	010_2019_08_019_R_Wijeratne_021420_CD_F5.raw	F65.5	321.5	338.3	355.6	183.3	166.1	93.9	72.2	60.2	348.4	300.7	279.5	169.6	112.1	71.1	47.9	57.5		2.91	1	0.0001141	0.0006613
		FALSE	High	Sequest HT (A2)	Unambiguous	[R].hLAGEVAk.[E]	N-Term(TMTpro); K8(TMTpro)	1	Q13200	Q13200	0	3	0.3099	0	1	1	478.297	1432.88	1432.88	-0.1	-5e-05	HCD (High Energy Collision Dissociation)	MS2	38.4584	161.5		16.002	21.0571	7440	010_2019_08_019_R_Wijeratne_021420_EF_F4.raw	F70.4	266.8	276.2	327.9	110.6	95.7	56.7	46	35.2	338.8	299.4	319.5	178.9	84.3	59.9	35.5	52.3		3.55	1	0.0001215	0.0007295
		FALSE	High	Sequest HT (A2)	Unambiguous	[R].hLAGEVAk.[E]	N-Term(TMTpro); K8(TMTpro)	1	Q13200	Q13200	0	3	0.3616	0	1	1	478.297	1432.88	1432.88	-0.27	-0.00013	HCD (High Energy Collision Dissociation)	MS2	44.5103	213.6		37.401	23.6019	8056	010_2019_08_019_R_Wijeratne_021420_AB_F4.raw	F64.4	433	348.7	352.9	169.4	98.3	105.6	73.8	75.2	482.4	345.4	389.2	215.6	109.7	100.3	65.8	52		3.65	1	0.0001347	0.0007774
		FALSE	High	Sequest HT (A2)	Unambiguous	[R].hLAGEVAk.[E]	N-Term(TMTpro); K8(TMTpro)	1	Q13200	Q13200	0	2	0.1315	0	1	1	716.941	1432.88	1432.88	-0.88	-0.00063	HCD (High Energy Collision Dissociation)	MS2	0	99.9		86	21.8566	7496	010_2019_08_019_R_Wijeratne_021420_EF_F5.raw	F70.5	172.3	179.9	176.9	69.5	55.8	33.6	32.8	21.8	191.5	187.9	205.6	100	64.3	41.5	33.3	32		2.13	1	0.0001587	0.001095
		FALSE	High	Sequest HT (A2)	Unambiguous	[R].hLAGEVAk.[E]	N-Term(TMTpro); K8(TMTpro)	1	Q13200	Q13200	0	2	0.3668	0	1	1	716.941	1432.87	1432.88	-1.3	-0.00093	HCD (High Energy Collision Dissociation)	MS2	25.5901	160.9	-50	87	36.6136	18594	2020_10_137_Wijeratne_CETSA-UPR-480TechRep_EF_F1-4.raw	F66.4	224.9	232.2	250.8	154.9	159.8	127.2	95.8	96.3	247.6	248.7	218.7	143.6	125.4	96.4	69.9	82.2		3.19	1	0.0002949	0.002183
		FALSE	High	Sequest HT (A2)	Unambiguous	[R].hLAGEVAk.[E]	N-Term(TMTpro); K8(TMTpro)	1	Q13200	Q13200	0	3	0.4044	0	1	1	478.297	1432.88	1432.88	-0.05	-2e-05	HCD (High Energy Collision Dissociation)	MS2	55.7463	78.6	-50	87	38.1495	19015	2020_10_137_Wijeratne_CETSA-UPR-480TechRep_CD_F1-5.raw	F68.5	105.3	109.7	127.3	61	58.8	44.7	38.1	40.1	127.9	120.6	130.9	101.9	53.2	47.5	38.5	52.7		2.72	1	0.0005231	0.004033
		FALSE	High	Sequest HT (A2)	Unambiguous	[R].hLAGEVAk.[E]	N-Term(TMTpro); K8(TMTpro)	1	Q13200	Q13200	0	3	0.1329	0	1	1	478.297	1432.88	1432.88	-0.5	-0.00024	HCD (High Energy Collision Dissociation)	MS2	77.6304	49.1	-50	87	37.4303	19039	2020_10_137_Wijeratne_CETSA-UPR-480TechRep_GH_F1-4b.raw	F69.5	76.4	74.9	97.7	52.1	30.5	30.4	33.1	19.6	74.4	79.3	79.4	43.9	32.1	21.9	21.7	18.5		1.58	1	0.002369	0.01835
		FALSE	High	Sequest HT (A2)	Unambiguous	[R].hLAGEVAk.[E]	N-Term(TMTpro); K8(TMTpro)	1	Q13200	Q13200	0	3	0.3633	0	1	1	478.299	1432.88	1432.88	2.92	0.0014	HCD (High Energy Collision Dissociation)	MS2	18.1054	68.1	-50	87	38.931	19616	2020_10_137_Wijeratne_CETSA-UPR-480TechRep_AB_F1-5.raw	F67.5	104.8	95.7	113.8	63.9	31	36.2	28.4	28.3	151	110	109.6	78.1	46.3	36.8	28.3	28.1		2.67	1	0.00322	0.02916
	FALSE	High	[K].VQREPLLTLVK.[E]	1xTMTpro [K11]; 1xTMTpro [N-Term]	0.000222912	0.000120539	1	1	6	Q13200	Q13200 [179-189]		1	1904.22	959.2	980.8	866.4	1000.2	806.7	882.1	379.3	429.4	223.5	316.3	171.9	179.8	107.8	110.6	107.9	76.6	456.6	563.9	549.5	590.9	115.2	128.8	485.2	506.9	475.9	535.9	131	141.9	491.9	484.8	532.8	581.8	132.3	112	224.8	238.9	207.4	307.4	57.6	59.2	214.9	147.9	168.9	170.9	41.5	45.6	95.4	76.2	82.8	87.4	28.4	16.2	67.9	51.1	67.6	42.8	23.2	14.9	62.5	50	43.3	41.4	17.7	16.3																																																																		High	Not Found	High	Not Found	High	Not Found	High	Not Found	High	Not Found	High	Not Found	High	Not Found	High	Not Found	High	Not Found	High	Not Found	High	Not Found	High	Not Found	High	Not Found	High	Not Found	High	Not Found	High	Not Found	High	Not Found	High	Not Found	Not Found	High	Not Found	High	Not Found	High	Not Found	High	High	Not Found	High	Not Found	Not Found	High	Not Found	High	Not Found	High	Not Found	High	High	Not Found	High	Not Found	Not Found	High	Not Found	High	Not Found	High	Not Found	High	High	Not Found	High	Not Found	Not Found	High	Not Found	High	Not Found	High	Not Found	High	High	Not Found	High	Not Found	Not Found	High	Not Found	High	Not Found	High	Not Found	High	High	Not Found	High	Not Found	Not Found	High	Not Found	High	Not Found	High	Not Found	High	High	Not Found	High	Not Found	Not Found	High	Not Found	High	Not Found	High	Not Found	High	High	Not Found	High	Not Found	Not Found	High	Not Found	High	Not Found	High	Not Found	High	High	4.171e-05	6.981e-05	3.58
		Checked	Confidence	Identifying Node	PSM Ambiguity	Annotated Sequence	Modifications	# Proteins	Master Protein Accessions	Protein Accessions	# Missed Cleavages	Charge	DeltaScore	DeltaCn	Rank	Search Engine Rank	m/z [Da]	MH+ [Da]	Theo. MH+ [Da]	DeltaM [ppm]	Deltam/z [Da]	Activation Type	MS Order	Isolation Interference [%]	Average Reporter S/N	Comp. Voltage [V]	Ion Inject Time [ms]	RT [min]	First Scan	Spectrum File	File ID	Abundance: 126	Abundance: 127N	Abundance: 127C	Abundance: 128N	Abundance: 128C	Abundance: 129N	Abundance: 129C	Abundance: 130N	Abundance: 130C	Abundance: 131N	Abundance: 131C	Abundance: 132N	Abundance: 132C	Abundance: 133N	Abundance: 133C	Abundance: 134N	Quan Info	XCorr	# Protein Groups	Percolator q-Value	Percolator PEP
		FALSE	High	Sequest HT (A2)	Unambiguous	[K].vQREPLLTLVk.[E]	N-Term(TMTpro); K11(TMTpro)	1	Q13200	Q13200	1	3	0.5587	0	1	1	635.412	1904.22	1904.22	1.85	0.00118	HCD (High Energy Collision Dissociation)	MS2	20.2517	410.3		71.859	83.1566	29679	010_2019_08_019_R_Wijeratne_021420_AB_F7.raw	F64.7	842.3	756.3	695.4	327.5	191.4	147.1	94.1	91	846.1	875.1	767.8	367.6	264.3	145.7	89.7	62.9		3.58	1	4.171e-05	6.981e-05
		FALSE	High	Sequest HT (A2)	Unambiguous	[K].vQREPLLTLVk.[E]	N-Term(TMTpro); K11(TMTpro)	1	Q13200	Q13200	1	3	0.5825	0	1	1	635.412	1904.22	1904.22	1.97	0.00125	HCD (High Energy Collision Dissociation)	MS2	14.0243	218.8		29.557	81.1573	28726	010_2019_08_019_R_Wijeratne_021420_EF_F7.raw	F70.7	437.9	367.9	418.4	163.2	132.6	61.9	49.4	32.2	459.4	415	459.9	240.1	136.5	64.6	30.8	31.2		4.12	1	5.434e-05	0.0001066
		FALSE	High	Sequest HT (A2)	Unambiguous	[K].vQREPLLTLVk.[E]	N-Term(TMTpro); K11(TMTpro)	1	Q13200	Q13200	1	3	0.5934	0	1	1	635.412	1904.22	1904.22	2.12	0.00135	HCD (High Energy Collision Dissociation)	MS2	11.9628	263.7		45.628	80.6212	29146	010_2019_08_019_R_Wijeratne_021420_CD_F7.raw	F65.7	456.6	485.2	491.9	224.8	214.9	95.4	67.9	62.5	563.9	506.9	484.8	238.9	147.9	76.2	51.1	50		4.55	1	7.914e-05	0.0002639
		FALSE	High	Sequest HT (A2)	Unambiguous	[K].vQREPLLTLVk.[E]	N-Term(TMTpro); K11(TMTpro)	1	Q13200	Q13200	1	2	0.6631	0	1	1	952.613	1904.22	1904.22	0.08	7e-05	HCD (High Energy Collision Dissociation)	MS2	0	61.6		86	80.941	28677	010_2019_08_019_R_Wijeratne_021420_EF_F8.raw	F70.8	111.6	108	114.4	44.2	36.3	20.9	18.2	11.1	131.5	120.9	121.9	67.3	34.4	22.8	12	10.2		2.79	1	8.052e-05	0.0002876
		FALSE	High	Sequest HT (A2)	Unambiguous	[K].vQREPLLTLVk.[E]	N-Term(TMTpro); K11(TMTpro)	1	Q13200	Q13200	1	2	0.5872	0	1	1	952.613	1904.22	1904.22	-0.03	-3e-05	HCD (High Energy Collision Dissociation)	MS2	0	67.6		86	82.3526	29625	010_2019_08_019_R_Wijeratne_021420_GH_F8.raw	F71.8	115.2	131	132.3	57.6	41.5	28.4	23.2	17.7	128.8	141.9	112	59.2	45.6	16.2	14.9	16.3		2.98	1	0.0001141	0.0006225
		FALSE	High	Sequest HT (A2)	Unambiguous	[K].vQREPLLTLVk.[E]	N-Term(TMTpro); K11(TMTpro)	1	Q13200	Q13200	1	2	0.5283	0	1	1	952.613	1904.22	1904.22	0.09	8e-05	HCD (High Energy Collision Dissociation)	MS2	0	64.6		86	81.792	29460	010_2019_08_019_R_Wijeratne_021420_AB_F8.raw	F64.8	116.9	110.1	111.3	51.8	32.1	24.8	13.7	16.9	134.7	125.1	114.3	61.8	52	34.1	20.9	13.7		2.65	1	0.001163	0.008086
	FALSE	High	[K].DTSLYRPALEELR.[R]	1xTMTpro [N-Term]	0.000239794	0.000120539	1	1	19	Q13200	Q13200 [67-79]		0	1867.02	636	654.8	508.8	591.1	504.6	551.6	262.5	312.7	160.7	244.2	168.5	169.4	114.2	112.8	109.7	85.2	420.7	478.4	556	624.3	368.7	430.8	444.4	463	587.4	621.6	379.9	412.1	484.7	438.2	673.1	592.2	504.9	407.8	217.8	266.7	292.4	357.4	198.3	191.6	175.4	156	262.9	219.7	129.8	135.7	113.4	104.7	150.6	152.3	103.7	69.3	101.4	65.7	123.6	93.8	118.5	81	80.5	70.6	106.8	103.7	70	61.1	5.18	7.35	7.12	5.55	3.74	8.18	9.49	7.5	4.75	5.64	9	17.52	16.42	14.34	4	19.97	8.47	0.04	19.58	13.72			1.27	0.49	10.34	11.88			12.63	8.81	18.23	4.76			31.25	12.57	19.64	12.28			35.83	18.69	33	7.33			46.98	27.99	29.31	3.9			50.7	71.87	20.82	20.95			59.47	57.39	29.71	5.52				High	High	High	High	High	High	High	High	High	High	High	High	High	High	High	High	High	High	High	High	High	High	High	High	High	High	High	High	High	High	High	High	High	High	High	High	High	High	High	High	High	Not Found	High	Not Found	High	High	High	High	High	High	High	High	High	Not Found	High	Not Found	High	High	High	High	High	High	High	High	High	Not Found	High	Not Found	High	High	High	High	High	High	High	High	High	Not Found	High	Not Found	High	High	High	High	High	High	High	High	High	Not Found	High	Not Found	High	High	High	High	High	High	High	High	High	Not Found	High	Not Found	High	High	High	High	High	High	High	High	High	Not Found	High	Not Found	High	High	High	High	High	High	High	High	High	Not Found	High	Not Found	High	4.276e-05	7.446e-05	3.7
		Checked	Confidence	Identifying Node	PSM Ambiguity	Annotated Sequence	Modifications	# Proteins	Master Protein Accessions	Protein Accessions	# Missed Cleavages	Charge	DeltaScore	DeltaCn	Rank	Search Engine Rank	m/z [Da]	MH+ [Da]	Theo. MH+ [Da]	DeltaM [ppm]	Deltam/z [Da]	Activation Type	MS Order	Isolation Interference [%]	Average Reporter S/N	Comp. Voltage [V]	Ion Inject Time [ms]	RT [min]	First Scan	Spectrum File	File ID	Abundance: 126	Abundance: 127N	Abundance: 127C	Abundance: 128N	Abundance: 128C	Abundance: 129N	Abundance: 129C	Abundance: 130N	Abundance: 130C	Abundance: 131N	Abundance: 131C	Abundance: 132N	Abundance: 132C	Abundance: 133N	Abundance: 133C	Abundance: 134N	Quan Info	XCorr	# Protein Groups	Percolator q-Value	Percolator PEP
		FALSE	High	Sequest HT (A2)	Unambiguous	[K].dTSLYRPALEELR.[R]	N-Term(TMTpro)	1	Q13200	Q13200	0	3	0.6703	0	1	1	623.013	1867.02	1867.02	0	0	HCD (High Energy Collision Dissociation)	MS2	23.4433	102.1	-50	87	90.896	48955	2020_10_137_Wijeratne_CETSA-UPR-480TechRep_CD_F1-3.raw	F68.3	166.7	181.2	185.4	74.2	54.8	38.1	31.7	23.2	204.4	201.3	201.4	130.4	60.5	41.1	14.9	24.9		3.7	1	4.276e-05	7.446e-05
		FALSE	High	Sequest HT (A2)	Unambiguous	[K].dTSLYRPALEELR.[R]	N-Term(TMTpro)	1	Q13200	Q13200	0	3	0.6319	0	1	1	623.013	1867.02	1867.02	-0.21	-0.00013	HCD (High Energy Collision Dissociation)	MS2	19.3759	143.8	-50	93.346	89.5859	48380	2020_10_137_Wijeratne_CETSA-UPR-480TechRep_EF_F1-3.raw	F66.3	264.5	254.8	312	122.9	124.9	72.2	41.3	38	269	260.4	232.1	120.5	83.4	45.9	29.9	29		3.45	1	4.276e-05	8.495e-05
		FALSE	High	Sequest HT (A2)	Unambiguous	[K].dTSLYRPALEELR.[R]	N-Term(TMTpro)	1	Q13200	Q13200	0	3	0.6361	0	1	1	623.014	1867.03	1867.02	0.9	0.00056	HCD (High Energy Collision Dissociation)	MS2	2.09599	135	-50	100.365	89.7095	48269	2020_10_137_Wijeratne_CETSA-UPR-480TechRep_CD_F1-4.raw	F68.4	229.5	259.2	257.8	99.8	80.6	42.2	38	28.2	274.2	260.1	265	161.2	76.1	44.6	22.6	21		3.71	1	5.169e-05	0.0001024
		FALSE	High	Sequest HT (A2)	Unambiguous	[K].dTSLYRPALEELR.[R]	N-Term(TMTpro)	1	Q13200	Q13200	0	3	0.6272	0	1	1	623.011	1867.02	1867.02	-3.6	-0.00224	HCD (High Energy Collision Dissociation)	MS2	48.3316	107.7	-50	87	90.5476	48571	2020_10_137_Wijeratne_CETSA-UPR-480TechRep_AB_F1-5.raw	F67.5	207.3	157.5	168.3	86.9	54.1	55	41.7	42.8	224.8	198.7	187.8	97.1	82.8	53.1	32.9	32.3		3.46	1	5.169e-05	9.724e-05
		FALSE	High	Sequest HT (A2)	Unambiguous	[K].dTSLYRPALEELR.[R]	N-Term(TMTpro)	1	Q13200	Q13200	0	3	0.5946	0	1	1	623.013	1867.02	1867.02	0.21	0.00013	HCD (High Energy Collision Dissociation)	MS2	56.4751	212.1		86	73.6071	27552	010_2019_08_019_R_Wijeratne_021420_AB_F4.raw	F64.4	426.8	311.2	315.3	170.2	107.8	108.6	78.5	74.6	430.3	382.1	359.7	207.7	154.9	117.6	84.1	64.5		3.33	1	6.075e-05	0.0001154
		FALSE	High	Sequest HT (A2)	Unambiguous	[K].dTSLYRPALEELR.[R]	N-Term(TMTpro)	1	Q13200	Q13200	0	3	0.6157	0	1	1	623.014	1867.03	1867.02	1.45	0.0009	HCD (High Energy Collision Dissociation)	MS2	0	114.2	-50	87	89.6817	48384	2020_10_137_Wijeratne_CETSA-UPR-480TechRep_GH_F1-5.raw	F69.6	173.3	190.5	226.7	105.5	65.7	52.2	62.9	32.3	216.4	218.3	197.2	100.4	73.2	38.8	42.9	30.7		2.81	1	7.204e-05	0.00024
		FALSE	High	Sequest HT (A2)	Unambiguous	[K].dTSLYRPALEELR.[R]	N-Term(TMTpro)	1	Q13200	Q13200	0	3	0.5578	0	1	1	623.013	1867.03	1867.02	0.63	0.00039	HCD (High Energy Collision Dissociation)	MS2	71.8948	145.5		33.307	71.5096	27005	010_2019_08_019_R_Wijeratne_021420_EF_F4.raw	F70.4	228.6	229	269.6	113.2	97	57.7	49.2	39	272.2	262.9	271.7	189	86.8	72.1	40.7	48.8		3.03	1	7.41e-05	0.0002517
		FALSE	High	Sequest HT (A2)	Unambiguous	[K].dTSLYRPALEELR.[R]	N-Term(TMTpro)	1	Q13200	Q13200	0	3	0.5603	0	1	1	623.013	1867.03	1867.02	0.63	0.00039	HCD (High Energy Collision Dissociation)	MS2	0	222.9		86	71.1354	26843	010_2019_08_019_R_Wijeratne_021420_EF_F4.raw	F70.4	353.1	384.9	420.3	174	147.4	82	78.8	63.5	398.9	402.3	398.6	274.5	142.9	115.2	58.4	71.6		2.82	1	8.052e-05	0.000278
		FALSE	High	Sequest HT (A2)	Unambiguous	[K].dTSLYRPALEELR.[R]	N-Term(TMTpro)	1	Q13200	Q13200	0	3	0.5836	0	1	1	623.014	1867.03	1867.02	1.46	0.00091	HCD (High Energy Collision Dissociation)	MS2	0	152	-50	87	93.0822	50058	2020_10_137_Wijeratne_CETSA-UPR-480TechRep_AB_F1-3.raw	F67.3	313.1	250.2	245.3	122	77	77.8	42.4	45.9	304.7	278.5	254.5	155.6	117.6	69.2	48.8	28.7		3.53	1	8.68e-05	0.0003516
		FALSE	High	Sequest HT (A2)	Unambiguous	[K].dTSLYRPALEELR.[R]	N-Term(TMTpro)	1	Q13200	Q13200	0	3	0.5784	0	1	1	623.014	1867.03	1867.02	1.64	0.00102	HCD (High Energy Collision Dissociation)	MS2	5.32514	114.8	-50	119	90.618	49066	2020_10_137_Wijeratne_CETSA-UPR-480TechRep_GH_F1-3.raw	F69.3	195.4	189.4	278.2	92.8	64.1	51.5	55.6	37.7	214.4	193.8	210.6	91.2	62.5	30.5	38.1	30.4		3.06	1	9.807e-05	0.0004724
		FALSE	High	Sequest HT (A2)	Unambiguous	[K].dTSLYRPALEELR.[R]	N-Term(TMTpro)	1	Q13200	Q13200	0	3	0.596	0	1	1	623.016	1867.03	1867.02	4.9	0.00305	HCD (High Energy Collision Dissociation)	MS2	32.0732	48	-50	87	94.7784	50504	2020_10_137_Wijeratne_CETSA-UPR-480TechRep_AB_F1-2.raw	F67.2	92.7	76.1	77.8	36.5	24.3	25.3	17.5	17.9	92.1	91.2	78.3	43.8	34.2	27.3	20.2	12.9		2.5	1	0.000116	0.0006732
		FALSE	High	Sequest HT (A2)	Unambiguous	[K].dTSLYRPALEELR.[R]	N-Term(TMTpro)	1	Q13200	Q13200	0	3	0.5259	0	1	1	623.013	1867.03	1867.02	0.58	0.00036	HCD (High Energy Collision Dissociation)	MS2	6.8446	107.9	-50	119	89.2323	48119	2020_10_137_Wijeratne_CETSA-UPR-480TechRep_EF_F1-4.raw	F66.4	171.4	171.4	216	97.2	96.9	49.8	48.2	51.1	189.8	185.3	175.6	93.5	64.3	45.3	33.8	36.9		2.51	1	0.0001356	0.0008004
		FALSE	High	Sequest HT (A2)	Unambiguous	[K].dTSLYRPALEELR.[R]	N-Term(TMTpro)	1	Q13200	Q13200	0	3	0.4153	0	1	1	623.014	1867.03	1867.02	1.96	0.00122	HCD (High Energy Collision Dissociation)	MS2	38.9688	164.6		86	72.5344	27354	010_2019_08_019_R_Wijeratne_021420_CD_F4.raw	F65.4	247.8	249.2	302.5	168.3	143.1	101	92.9	83.2	270.8	257.7	232	144.6	111.1	77.1	80.9	71.7		1.83	1	0.0001451	0.000903
		FALSE	High	Sequest HT (A2)	Unambiguous	[K].dTSLYRPALEELR.[R]	N-Term(TMTpro)	1	Q13200	Q13200	0	3	0.4643	0	1	1	623.013	1867.02	1867.02	-0.07	-5e-05	HCD (High Energy Collision Dissociation)	MS2	44.6297	115.8		77.476	73.0694	27883	010_2019_08_019_R_Wijeratne_021420_CD_F3.raw	F65.3	198.9	199.2	227.6	104.4	84.2	59.2	54.7	42.8	207.5	206.9	179.7	99.4	67.1	50.9	34.1	36.9		2.52	1	0.0001546	0.000972
		FALSE	High	Sequest HT (A2)	Unambiguous	[K].dTSLYRPALEELR.[R]	N-Term(TMTpro)	1	Q13200	Q13200	0	3	0.5625	0	1	1	623.013	1867.02	1867.02	0	0	HCD (High Energy Collision Dissociation)	MS2	48.5264	149.9		39.257	74.5567	28447	010_2019_08_019_R_Wijeratne_021420_AB_F3.raw	F64.3	298.5	229.6	231	119.3	68.1	79.7	52.9	51	310.4	260.7	260.4	147.2	111.8	82.2	52.7	43.4		3.04	1	0.0002288	0.001635
		FALSE	High	Sequest HT (A2)	Unambiguous	[K].dTSLYRPALEELR.[R]	N-Term(TMTpro)	1	Q13200	Q13200	0	3	0.5759	0	1	1	623.013	1867.02	1867.02	0.07	4e-05	HCD (High Energy Collision Dissociation)	MS2	0	127.6	-50	87	88.1716	47563	2020_10_137_Wijeratne_CETSA-UPR-480TechRep_EF_F1-5.raw	F66.5	203.3	205.8	238.3	116.2	111.7	63.8	53.9	43.1	229.3	230.5	204.8	113.6	83.7	57	45.2	41.9		3.16	1	0.0004354	0.003479
		FALSE	High	Sequest HT (A2)	Unambiguous	[K].dTSLYRPALEELR.[R]	N-Term(TMTpro)	1	Q13200	Q13200	0	3	0.321	0	1	1	623.007	1867.01	1867.02	-9.93	-0.00618	HCD (High Energy Collision Dissociation)	MS2	55.4669	58	-50	87	90.7627	49147	2020_10_137_Wijeratne_CETSA-UPR-480TechRep_GH_F1-3.raw	F69.3	96.8	81.9	176.2	42.1	33.7	20.4	31.6	24.4	93.3	77.2	101.9	45.8	38.5	17.9	23.6	22.6		1.62	1	0.001612	0.01159
		FALSE	High	Sequest HT (A2)	Unambiguous	[K].dTSLYRPALEELR.[R]	N-Term(TMTpro)	1	Q13200	Q13200	0	3	0.422	0	1	1	623.013	1867.02	1867.02	-0.01	-1e-05	HCD (High Energy Collision Dissociation)	MS2	24.1861	92.3		54.759	71.1467	27176	010_2019_08_019_R_Wijeratne_021420_EF_F3.raw	F70.3	130.6	161	171	80.3	59.9	40	27.8	22.8	167.5	169.1	174	115.4	65.7	41.4	22.4	28.1		2.18	1	0.001848	0.01365
		FALSE	High	Sequest HT (A2)	Unambiguous	[K].dTSLYRPALEELR.[R]	N-Term(TMTpro)	1	Q13200	Q13200	0	3	0.5305	0	1	1	623.011	1867.02	1867.02	-3.16	-0.00197	HCD (High Energy Collision Dissociation)	MS2	37.0862	191.8		86	72.4243	26757	010_2019_08_019_R_Wijeratne_021420_AB_F5.raw	F64.5	361.2	305.5	287.1	161.4	98.1	99.9	75.4	61.8	379.4	354.1	324.1	182.5	142.3	109.7	72.2	54.8		2.62	1	0.002222	0.01699
	FALSE	High	[R].FAADIISVLAMTMSGER.[E]	1xTMTpro [N-Term]	0.000314119	0.000129361	1	1	1	Q13200	Q13200 [121-137]		0	2116.11																	30.4	26.9					37.3	39.4					30.3	33.8					13.9	13.9					9.8	9.9					7.1	5.7					6.1	4.3					7.4	4.2																																																																						Not Found	Not Found	Not Found	Not Found	Not Found	Not Found	Not Found	Not Found	Not Found	Not Found	Not Found	Not Found	Not Found	Not Found	Not Found	Not Found	Not Found	Not Found	Not Found	Not Found	Not Found	Not Found	Not Found	Not Found	Not Found	Not Found	Not Found	Not Found	Not Found	Not Found	Not Found	Not Found	High	Not Found	High	Not Found	Not Found	Not Found	Not Found	Not Found	Not Found	Not Found	Not Found	Not Found	High	Not Found	High	Not Found	Not Found	Not Found	Not Found	Not Found	Not Found	Not Found	Not Found	Not Found	High	Not Found	High	Not Found	Not Found	Not Found	Not Found	Not Found	Not Found	Not Found	Not Found	Not Found	High	Not Found	High	Not Found	Not Found	Not Found	Not Found	Not Found	Not Found	Not Found	Not Found	Not Found	High	Not Found	High	Not Found	Not Found	Not Found	Not Found	Not Found	Not Found	Not Found	Not Found	Not Found	High	Not Found	High	Not Found	Not Found	Not Found	Not Found	Not Found	Not Found	Not Found	Not Found	Not Found	High	Not Found	High	Not Found	Not Found	Not Found	Not Found	Not Found	Not Found	Not Found	Not Found	Not Found	High	Not Found	High	Not Found	Not Found	Not Found	Not Found	Not Found	Not Found	Not Found	Not Found	Not Found	High	5.169e-05	9.392e-05	2.92
		Checked	Confidence	Identifying Node	PSM Ambiguity	Annotated Sequence	Modifications	# Proteins	Master Protein Accessions	Protein Accessions	# Missed Cleavages	Charge	DeltaScore	DeltaCn	Rank	Search Engine Rank	m/z [Da]	MH+ [Da]	Theo. MH+ [Da]	DeltaM [ppm]	Deltam/z [Da]	Activation Type	MS Order	Isolation Interference [%]	Average Reporter S/N	Comp. Voltage [V]	Ion Inject Time [ms]	RT [min]	First Scan	Spectrum File	File ID	Abundance: 126	Abundance: 127N	Abundance: 127C	Abundance: 128N	Abundance: 128C	Abundance: 129N	Abundance: 129C	Abundance: 130N	Abundance: 130C	Abundance: 131N	Abundance: 131C	Abundance: 132N	Abundance: 132C	Abundance: 133N	Abundance: 133C	Abundance: 134N	Quan Info	XCorr	# Protein Groups	Percolator q-Value	Percolator PEP
		FALSE	High	Sequest HT (A2)	Unambiguous	[R].fAADIISVLAMTMSGER.[E]	N-Term(TMTpro)	1	Q13200	Q13200	0	3	0.6473	0	1	1	706.042	2116.11	2116.11	1.14	0.0008	HCD (High Energy Collision Dissociation)	MS2	42.4527	17.5		86	177.356	71159	010_2019_08_019_R_Wijeratne_021420_CD_F8.raw	F65.8	30.4	37.3	30.3	13.9	9.8	7.1	6.1	7.4	26.9	39.4	33.8	13.9	9.9	5.7	4.3	4.2		2.92	1	5.169e-05	9.392e-05
	FALSE	High	[R].LNILDTLSK.[F]	1xTMTpro [K9]; 1xTMTpro [N-Term]	0.000367392	0.000129361	1	1	23	Q13200	Q13200 [704-712]		0	1625.01	361.9	386.6	334.1	363.5	294.6	305.6	129.9	130.6	63.3	99	39.7	45.4	26.2	11.1	24.1	27.8	523.3	574.7	1825.1	2059	238.5	279.1	566	543.2	1891.4	1924.4	261.1	286.9	513.4	485.5	1887.3	1960.4	273.5	235.3	210.6	240.9	698.1	1069.4	108.1	89	165.2	124.6	550.5	538.7	54.3	61.5	67.9	59.6	283.1	288.6	29.1	15.5	43.3	21.4	189.5	111.7	24.9	13.7	30	18.2	117.1	116.7	18.4	7.1	108.92	106.88	108.2	108.42	109.05	110.38	107.18	115.35	115.27	107.41	118.45	113.6	109.12	126.8	102.74		104.62	105.87			96.15	95.23	103.71	105.28			98.85	94.94	109.87	101.22			95.76	102.99	102.29	87.94			98.85	103.56	106.19	104.33			103.4	96.05	106.93	91.78			109.45	111.74	100.46	85.69			104.93	95.68	106.88	105.81			99.13	114.54		High	High	High	High	High	High	High	High	High	High	High	High	High	High	High	High	High	High	High	High	High	High	High	High	High	High	High	High	High	High	High	High	High	High	High	High	High	High	High	High	High	High	High	High	High	High	High	High	High	High	High	High	High	High	High	High	High	High	High	High	High	High	High	High	High	High	High	High	High	High	High	High	High	High	High	High	High	High	High	High	High	High	High	High	High	High	High	High	High	High	High	High	High	High	High	High	High	High	High	High	High	High	High	High	High	High	High	High	High	High	High	High	High	High	High	High	High	High	High	High	High	High	High	High	High	High	High	High	High	5.434e-05	0.0001067	3.27
		Checked	Confidence	Identifying Node	PSM Ambiguity	Annotated Sequence	Modifications	# Proteins	Master Protein Accessions	Protein Accessions	# Missed Cleavages	Charge	DeltaScore	DeltaCn	Rank	Search Engine Rank	m/z [Da]	MH+ [Da]	Theo. MH+ [Da]	DeltaM [ppm]	Deltam/z [Da]	Activation Type	MS Order	Isolation Interference [%]	Average Reporter S/N	Comp. Voltage [V]	Ion Inject Time [ms]	RT [min]	First Scan	Spectrum File	File ID	Abundance: 126	Abundance: 127N	Abundance: 127C	Abundance: 128N	Abundance: 128C	Abundance: 129N	Abundance: 129C	Abundance: 130N	Abundance: 130C	Abundance: 131N	Abundance: 131C	Abundance: 132N	Abundance: 132C	Abundance: 133N	Abundance: 133C	Abundance: 134N	Quan Info	XCorr	# Protein Groups	Percolator q-Value	Percolator PEP
		FALSE	High	Sequest HT (A2)	Unambiguous	[R].lNILDTLSk.[F]	N-Term(TMTpro); K9(TMTpro)	1	Q13200	Q13200	0	2	0.6636	0	1	1	813.01	1625.01	1625.01	0.1	8e-05	HCD (High Energy Collision Dissociation)	MS2	25.4635	88.8		9.311	132.647	50791	010_2019_08_019_R_Wijeratne_021420_AB_F8.raw	F64.8	202.1	173.7	166.5	60.4	35.9	22.2	11.8	9.5	192.4	193.7	178.4	75.5	55.8	27.7	9.6	5.1		3.27	1	5.434e-05	0.0001067
		FALSE	High	Sequest HT (A2)	Unambiguous	[R].lNILDTLSk.[F]	N-Term(TMTpro); K9(TMTpro)	1	Q13200	Q13200	0	3	0.6657	0	1	1	542.342	1625.01	1625.01	-0.69	-0.00038	HCD (High Energy Collision Dissociation)	MS2	13.9541	204.7		86	130.591	50490	010_2019_08_019_R_Wijeratne_021420_CD_F7.raw	F65.7	405.8	446.8	448.1	153.7	141.3	48.7	31	18.2	472.1	430.4	385.2	151.3	91.5	34	10.5	7.3		3.44	1	6.383e-05	0.0001562
		FALSE	High	Sequest HT (A2)	Unambiguous	[R].lNILDTLSk.[F]	N-Term(TMTpro); K9(TMTpro)	1	Q13200	Q13200	0	3	0.6585	0	1	1	542.342	1625.01	1625.01	-0.71	-0.00038	HCD (High Energy Collision Dissociation)	MS2	10.5686	164.6		86	129.796	49542	010_2019_08_019_R_Wijeratne_021420_EF_F8.raw	F70.8	303.8	323.3	313.9	118	87.4	44.4	31.2	20	349.6	346.3	346.6	176.3	91.2	44.8	21.9	15.1		3.69	1	6.383e-05	0.0001334
		FALSE	High	Sequest HT (A2)	Unambiguous	[R].lNILDTLSk.[F]	N-Term(TMTpro); K9(TMTpro)	1	Q13200	Q13200	0	3	0.6472	0	1	1	542.342	1625.01	1625.01	-1.3	-0.00071	HCD (High Energy Collision Dissociation)	MS2	56.9469	96.7	-50	60.661	142.963	78131	2020_10_137_Wijeratne_CETSA-UPR-480TechRep_EF_F1-7.raw	F66.7	218.5	211.3	205	84.2	60.7	24	14.3	12.3	220.2	202.6	153.7	63.5	47.3	19.9	4.6	4.4		3.26	1	6.555e-05	0.0001633
		FALSE	High	Sequest HT (A2)	Unambiguous	[R].lNILDTLSk.[F]	N-Term(TMTpro); K9(TMTpro)	1	Q13200	Q13200	0	3	0.7003	0	1	1	542.343	1625.02	1625.01	1.53	0.00083	HCD (High Energy Collision Dissociation)	MS2	30.0632	102.5	-50	87	143.416	79490	2020_10_137_Wijeratne_CETSA-UPR-480TechRep_CD_F1-8.raw	F68.8	202.4	222	181.9	84.4	62.3	25.3	17.8	11.2	217.9	207.9	197.6	116.3	48.4	27.5	10.6	6.9		2.97	1	6.555e-05	0.0001655
		FALSE	High	Sequest HT (A2)	Unambiguous	[R].lNILDTLSk.[F]	N-Term(TMTpro); K9(TMTpro)	1	Q13200	Q13200	0	3	0.6918	0	1	1	542.343	1625.01	1625.01	0.1	5e-05	HCD (High Energy Collision Dissociation)	MS2	50.4119	53	-50	119	145.524	78799	2020_10_137_Wijeratne_CETSA-UPR-480TechRep_GH_F1-8.raw	F69.10	104.1	109.9	120	45.5	21.4	10.4	9.6	7.7	123.3	127.2	93.3	35	26.9	5.3	6	2.3		2.79	1	7.204e-05	0.0002275
		FALSE	High	Sequest HT (A2)	Unambiguous	[R].lNILDTLSk.[F]	N-Term(TMTpro); K9(TMTpro)	1	Q13200	Q13200	0	3	0.6602	0	1	1	542.343	1625.01	1625.01	0.24	0.00013	HCD (High Energy Collision Dissociation)	MS2	59.9232	68	-50	87	145.512	79066	2020_10_137_Wijeratne_CETSA-UPR-480TechRep_AB_F1-7.raw	F67.7	158.2	137.1	114	48.3	28.1	22.3	14.6	12.1	159.6	151.8	124.2	53	38.7	13.6	6.7	5.3		2.59	1	7.204e-05	0.0002263
		FALSE	High	Sequest HT (A2)	Unambiguous	[R].lNILDTLSk.[F]	N-Term(TMTpro); K9(TMTpro)	1	Q13200	Q13200	0	3	0.6578	0	1	1	542.344	1625.02	1625.01	1.88	0.00102	HCD (High Energy Collision Dissociation)	MS2	13.1123	182.4		86	130.102	49694	010_2019_08_019_R_Wijeratne_021420_GH_F8.raw	F71.8	352.2	378.1	386.1	152.4	80.6	46.4	41.2	21.7	401	408.9	375.6	140.4	82.7	24.4	14.9	11.3		3.74	1	7.41e-05	0.0002427
		FALSE	High	Sequest HT (A2)	Unambiguous	[R].lNILDTLSk.[F]	N-Term(TMTpro); K9(TMTpro)	1	Q13200	Q13200	0	3	0.64	0	1	1	542.345	1625.02	1625.01	4.9	0.00266	HCD (High Energy Collision Dissociation)	MS2	4.23774	89.2		86	131.166	50023	010_2019_08_019_R_Wijeratne_021420_EF_F7.raw	F70.7	168.7	212.7	172.3	58.9	51	26.1	19.1	8	183	160.1	186.8	101.9	46.3	20.8	6.2	5.2		3	1	8.052e-05	0.000286
		FALSE	High	Sequest HT (A2)	Unambiguous	[R].lNILDTLSk.[F]	N-Term(TMTpro); K9(TMTpro)	1	Q13200	Q13200	0	3	0.6919	0	1	1	542.345	1625.02	1625.01	4.79	0.00259	HCD (High Energy Collision Dissociation)	MS2	7.86581	214		86	132.811	50794	010_2019_08_019_R_Wijeratne_021420_AB_F7.raw	F64.7	489.4	456.4	376.3	145.1	86.8	50.8	26.6	23.9	517.4	479.2	418.5	177.3	105.8	51.6	11.6	6.8		3.7	1	8.052e-05	0.0002715
		FALSE	High	Sequest HT (A2)	Unambiguous	[R].lNILDTLSk.[F]	N-Term(TMTpro); K9(TMTpro)	1	Q13200	Q13200	0	3	0.695	0	1	1	542.343	1625.01	1625.01	0.68	0.00037	HCD (High Energy Collision Dissociation)	MS2	46.5755	58.6	-50	43.891	145.591	79784	2020_10_137_Wijeratne_CETSA-UPR-480TechRep_AB_F1-8.raw	F67.8	130.4	121.9	105.9	48.2	20.2	11.8	9.4	9.6	144.2	132.1	107.3	41.6	36.6	15	2.6			2.82	1	8.68e-05	0.0003579
		FALSE	High	Sequest HT (A2)	Unambiguous	[R].lNILDTLSk.[F]	N-Term(TMTpro); K9(TMTpro)	1	Q13200	Q13200	0	2	0.5046	0	1	1	813.009	1625.01	1625.01	-1.44	-0.00117	HCD (High Energy Collision Dissociation)	MS2	16.6219	199.2		19.74	130.14	49571	010_2019_08_019_R_Wijeratne_021420_EF_F7.raw	F70.7	369.8	382.6	388.6	147.6	108.3	52.4	28.8	19	441.3	411.5	412.3	228.5	107.7	53.7	15.9	19		3.25	1	9.409e-05	0.0004149
		FALSE	High	Sequest HT (A2)	Unambiguous	[R].lNILDTLSk.[F]	N-Term(TMTpro); K9(TMTpro)	1	Q13200	Q13200	0	2	0.6071	0	1	1	813.013	1625.02	1625.01	3.21	0.0026	HCD (High Energy Collision Dissociation)	MS2	12.0922	355.6		45.507	130.348	50215	010_2019_08_019_R_Wijeratne_021420_CD_F8.raw	F65.8	731	748.5	759.3	285	224.7	102.5	50.9	39	800	756.3	622.2	273.3	175.3	73.3	21.9	27.1		3.64	1	9.608e-05	0.0004482
		FALSE	High	Sequest HT (A2)	Unambiguous	[R].lNILDTLSk.[F]	N-Term(TMTpro); K9(TMTpro)	1	Q13200	Q13200	0	3	0.6111	0	1	1	542.343	1625.02	1625.01	1.5	0.00081	HCD (High Energy Collision Dissociation)	MS2	39.7263	62.4		86	131.921	49978	010_2019_08_019_R_Wijeratne_021420_GH_F7.raw	F71.7	108.9	124.5	130.4	62.6	33.2	20.4	12.1	10.6	129	133.5	123.5	45.9	35.6	11.4	10.5	5.8		3.42	1	0.0001015	0.0005124
		FALSE	High	Sequest HT (A2)	Unambiguous	[R].lNILDTLSk.[F]	N-Term(TMTpro); K9(TMTpro)	1	Q13200	Q13200	0	3	0.6648	0	1	1	542.342	1625.01	1625.01	-0.53	-0.00029	HCD (High Energy Collision Dissociation)	MS2	17.4086	156.8		40.458	131.606	50330	010_2019_08_019_R_Wijeratne_021420_AB_F8.raw	F64.8	312.9	285.8	276.6	144.5	75.6	60.5	34.5	27.2	326.8	327.1	273.6	156.9	106.2	58.2	26.5	15.9		3.58	1	0.0001141	0.0005877
		FALSE	High	Sequest HT (A2)	Unambiguous	[R].lNILDTLSk.[F]	N-Term(TMTpro); K9(TMTpro)	1	Q13200	Q13200	0	2	0.4012	0	1	1	813.017	1625.03	1625.01	8.77	0.00713	HCD (High Energy Collision Dissociation)	MS2	22.9076	371.8		86	130.013	49513	010_2019_08_019_R_Wijeratne_021420_EF_F7.raw	F70.7	709.4	717.3	717	263.2	212.7	111.8	72.3	42.3	799.4	740	743.7	402.6	206.8	114.8	46.5	49		3.29	1	0.0001215	0.0007248
		FALSE	High	Sequest HT (A2)	Unambiguous	[R].lNILDTLSk.[F]	N-Term(TMTpro); K9(TMTpro)	1	Q13200	Q13200	0	2	0.5	0	1	1	813.008	1625.01	1625.01	-2.08	-0.00169	HCD (High Energy Collision Dissociation)	MS2	0	134.5		56.804	133.677	51256	010_2019_08_019_R_Wijeratne_021420_EF_F8.raw	F70.8	254.7	238.3	273.6	103.6	87.5	45.1	38.1	27.8	263	240.1	245.2	148.3	82.4	54.5	21.2	28.4		1.66	1	0.0001536	0.0009326
		FALSE	High	Sequest HT (A2)	Unambiguous	[R].lNILDTLSk.[F]	N-Term(TMTpro); K9(TMTpro)	1	Q13200	Q13200	0	3	0.5945	0	1	1	542.343	1625.01	1625.01	0.8	0.00044	HCD (High Energy Collision Dissociation)	MS2	43.7225	49.8		86	132.992	50427	010_2019_08_019_R_Wijeratne_021420_GH_F7.raw	F71.7	85.2	117.6	106.9	41.8	24	14.8	11.5	11.5	101.7	104.5	94.3	40.2	22.5	9.4	5.7	4.8		2.91	1	0.0001785	0.001201
		FALSE	High	Sequest HT (A2)	Unambiguous	[R].lNILDTLSk.[F]	N-Term(TMTpro); K9(TMTpro)	1	Q13200	Q13200	0	3	0.4746	0	1	1	542.343	1625.02	1625.01	1.54	0.00084	HCD (High Energy Collision Dissociation)	MS2	63.8999	74.2		86	131.77	50326	010_2019_08_019_R_Wijeratne_021420_AB_F7.raw	F64.7	147.8	127.8	116.2	73	41.7	31.3	21.3	18.8	150.2	146	135.4	78	32.1	34.4	18.9	13.8		2.76	1	0.0003761	0.002946
		FALSE	High	Sequest HT (A2)	Unambiguous	[R].lNILDTLSk.[F]	N-Term(TMTpro); K9(TMTpro)	1	Q13200	Q13200	0	3	0.6167	0	1	1	542.345	1625.02	1625.01	4.49	0.00243	HCD (High Energy Collision Dissociation)	MS2	32.1972	111.1		86	131.43	50693	010_2019_08_019_R_Wijeratne_021420_CD_F8.raw	F65.8	216.4	247.8	241.4	86.9	71.8	31	23.2	23.3	243.8	232.6	185.4	74.2	53.9	21.9	10.8	13.5		3	1	0.0006909	0.005115
		FALSE	High	Sequest HT (A2)	Unambiguous	[R].lNILDTLSk.[F]	N-Term(TMTpro); K9(TMTpro)	1	Q13200	Q13200	0	2	0.6964	0	1	1	813.009	1625.01	1625.01	-1.62	-0.00132	HCD (High Energy Collision Dissociation)	MS2	0	10.2		4.688	130.814	49997	010_2019_08_019_R_Wijeratne_021420_EF_F8.raw	F70.8	18.7	17.2	21.9	6.8	3.6	3.3			22.7	26.4	25.8	11.8	4.3					2.47	1	0.0007956	0.005885
		FALSE	High	Sequest HT (A2)	Unambiguous	[R].lNILDTLSk.[F]	N-Term(TMTpro); K9(TMTpro)	1	Q13200	Q13200	0	3	0.3843	0	1	1	542.343	1625.02	1625.01	1.82	0.00099	HCD (High Energy Collision Dissociation)	MS2	58.9239	67.1		86	129.553	50039	010_2019_08_019_R_Wijeratne_021420_CD_F7.raw	F65.7	117.7	120.2	129.6	64.4	55.8	28.2	24.8	18.1	121.3	126.7	105.2	72.3	42.6	24.1	11	11.6		2.81	1	0.0009182	0.006483
		FALSE	High	Sequest HT (A2)	Unambiguous	[R].lNILDTLSk.[F]	N-Term(TMTpro); K9(TMTpro)	1	Q13200	Q13200	0	2	0.5114	0	1	1	813.011	1625.01	1625.01	0.55	0.00045	HCD (High Energy Collision Dissociation)	MS2	83.3833	587.6		86	130.409	49820	010_2019_08_019_R_Wijeratne_021420_EF_F8.raw	F70.8	800.3	872.5	919.8	508.6	477.2	307.1	269.4	265.6	933.9	936.6	1035.2	729.8	454.4	323.6	220.8	346.9		1.76	1	0.001769	0.013
	FALSE	High	[K].LLTDDGNKWLYK.[N]	2xTMTpro [K8; K12]; 1xTMTpro [N-Term]	0.0009827	0.000163865	1	1	3	Q13200	Q13200 [390-401]		1	2378.39	75.7	89.9	80	89.9	66.6	76.9	30.5	34.8	19.7	33.3	16.7	13.3	13	8.9	7.8	9.2	154.2	183.3	96.8	118.4			156.7	147.6	89.3	100.9			165.4	192.4	83.7	86.3			58.2	72.3	44.2	36			50.6	43.5	39.6	28			33.3	31.6	16.6	16.1			25.6	16.7	14.9	9.4			17.9	21.7	18.1	8																																																																				Not Found	High	Not Found	High	Not Found	High	Not Found	High	Not Found	High	Not Found	High	Not Found	High	Not Found	High	Not Found	High	Not Found	High	Not Found	High	Not Found	High	Not Found	High	Not Found	High	Not Found	High	Not Found	High	Not Found	High	Not Found	High	High	Not Found	High	Not Found	Not Found	Not Found	Not Found	Not Found	Not Found	High	Not Found	High	High	Not Found	High	Not Found	Not Found	Not Found	Not Found	Not Found	Not Found	High	Not Found	High	High	Not Found	High	Not Found	Not Found	Not Found	Not Found	Not Found	Not Found	High	Not Found	High	High	Not Found	High	Not Found	Not Found	Not Found	Not Found	Not Found	Not Found	High	Not Found	High	High	Not Found	High	Not Found	Not Found	Not Found	Not Found	Not Found	Not Found	High	Not Found	High	High	Not Found	High	Not Found	Not Found	Not Found	Not Found	Not Found	Not Found	High	Not Found	High	High	Not Found	High	Not Found	Not Found	Not Found	Not Found	Not Found	Not Found	High	Not Found	High	High	Not Found	High	Not Found	Not Found	Not Found	Not Found	Not Found	High	7.41e-05	0.0002459	2.12
		Checked	Confidence	Identifying Node	PSM Ambiguity	Annotated Sequence	Modifications	# Proteins	Master Protein Accessions	Protein Accessions	# Missed Cleavages	Charge	DeltaScore	DeltaCn	Rank	Search Engine Rank	m/z [Da]	MH+ [Da]	Theo. MH+ [Da]	DeltaM [ppm]	Deltam/z [Da]	Activation Type	MS Order	Isolation Interference [%]	Average Reporter S/N	Comp. Voltage [V]	Ion Inject Time [ms]	RT [min]	First Scan	Spectrum File	File ID	Abundance: 126	Abundance: 127N	Abundance: 127C	Abundance: 128N	Abundance: 128C	Abundance: 129N	Abundance: 129C	Abundance: 130N	Abundance: 130C	Abundance: 131N	Abundance: 131C	Abundance: 132N	Abundance: 132C	Abundance: 133N	Abundance: 133C	Abundance: 134N	Quan Info	XCorr	# Protein Groups	Percolator q-Value	Percolator PEP
		FALSE	High	Sequest HT (A2)	Unambiguous	[K].lLTDDGNkWLYk.[N]	N-Term(TMTpro); K8(TMTpro); K12(TMTpro)	1	Q13200	Q13200	1	3	0.4009	0	1	1	793.476	2378.41	2378.39	9.3	0.00738	HCD (High Energy Collision Dissociation)	MS2	0	85.7	-50	87	124.573	67816	2020_10_137_Wijeratne_CETSA-UPR-480TechRep_CD_F1-7.raw	F68.7	154.2	156.7	165.4	58.2	50.6	33.3	25.6	17.9	183.3	147.6	192.4	72.3	43.5	31.6	16.7	21.7		2.12	1	7.41e-05	0.0002459
		FALSE	High	Sequest HT (A2)	Unambiguous	[K].lLTDDGNkWLYk.[N]	N-Term(TMTpro); K8(TMTpro); K12(TMTpro)	1	Q13200	Q13200	1	4	0.5274	0	1	1	595.354	2378.4	2378.39	2.54	0.00151	HCD (High Energy Collision Dissociation)	MS2	6.69689	41.6	-50	87	125.906	68112	2020_10_137_Wijeratne_CETSA-UPR-480TechRep_AB_F1-7.raw	F67.7	75.7	80	66.6	30.5	19.7	16.7	13	7.8	89.9	89.9	76.9	34.8	33.3	13.3	8.9	9.2		2.01	1	0.0002866	0.002099
		FALSE	High	Sequest HT (A2)	Unambiguous	[K].lLTDDGNkWLYk.[N]	N-Term(TMTpro); K8(TMTpro); K12(TMTpro)	1	Q13200	Q13200	1	4	0.664	0	1	1	595.353	2378.39	2378.39	-0.61	-0.00036	HCD (High Energy Collision Dissociation)	MS2	25.4288	50.4	-50	87	123.442	67217	2020_10_137_Wijeratne_CETSA-UPR-480TechRep_EF_F1-7.raw	F66.7	96.8	89.3	83.7	44.2	39.6	16.6	14.9	18.1	118.4	100.9	86.3	36	28	16.1	9.4	8		2.53	1	0.0002884	0.002109
	FALSE	High	[K].EIYENMAPGENK.[R]	1xTMTpro [K12]; 1xTMTpro [N-Term]	0.000676038	0.000163865	1	1	11	Q13200	Q13200 [108-119]		0	2003.04	309.4	328.7	284	335.9	300.9	311.9	184.6	192.8	147.7	147.2	122.5	136	91	84.1	82.9	61	334.5	377.3	116.6	124.7	155.6	152.8	329.6	361.7	125.9	123.2	150.5	146.3	391.9	383.4	137.7	120.5	174.8	145.7	182.2	254.1	67.8	81.6	77.5	80.1	149.2	155.4	60.8	51.7	46.2	60.8	85.4	86.4	42.8	38.5	40.4	24.6	74.4	57.1	34.9	23.7	45.8	24	61.9	65.4	31	20.7	32.4	22.4																			40.71	44.74					30.81	42.39					44.05	54.61					32.79	60.12					26.05	46.62					16.59	43.53					22.6	37.73					15.86	46.49				Not Found	High	Not Found	High	Not Found	High	Not Found	High	Not Found	High	Not Found	High	Not Found	High	Not Found	High	Not Found	High	Not Found	High	Not Found	High	Not Found	High	Not Found	High	Not Found	High	Not Found	High	Not Found	High	High	High	High	High	High	High	High	High	High	High	High	High	High	High	High	High	High	High	High	High	High	High	High	High	High	High	High	High	High	High	High	High	High	High	High	High	High	High	High	High	High	High	High	High	High	High	High	High	High	High	High	High	High	High	High	High	High	High	High	High	High	High	High	High	High	High	High	High	High	High	High	High	High	High	High	High	High	High	High	High	High	High	High	High	High	High	High	High	High	High	High	High	High	High	High	High	High	6.555e-05	0.0001764	3.42
		Checked	Confidence	Identifying Node	PSM Ambiguity	Annotated Sequence	Modifications	# Proteins	Master Protein Accessions	Protein Accessions	# Missed Cleavages	Charge	DeltaScore	DeltaCn	Rank	Search Engine Rank	m/z [Da]	MH+ [Da]	Theo. MH+ [Da]	DeltaM [ppm]	Deltam/z [Da]	Activation Type	MS Order	Isolation Interference [%]	Average Reporter S/N	Comp. Voltage [V]	Ion Inject Time [ms]	RT [min]	First Scan	Spectrum File	File ID	Abundance: 126	Abundance: 127N	Abundance: 127C	Abundance: 128N	Abundance: 128C	Abundance: 129N	Abundance: 129C	Abundance: 130N	Abundance: 130C	Abundance: 131N	Abundance: 131C	Abundance: 132N	Abundance: 132C	Abundance: 133N	Abundance: 133C	Abundance: 134N	Quan Info	XCorr	# Protein Groups	Percolator q-Value	Percolator PEP
		FALSE	High	Sequest HT (A2)	Unambiguous	[K].eIYENMAPGENk.[R]	N-Term(TMTpro); K12(TMTpro)	1	Q13200	Q13200	0	3	0.6725	0	1	1	668.35	2003.04	2003.04	-2.45	-0.00164	HCD (High Energy Collision Dissociation)	MS2	21.8199	85.6	-50	87	84.0969	45146	2020_10_137_Wijeratne_CETSA-UPR-480TechRep_CD_F1-3.raw	F68.3	133.1	142.8	161.5	67.6	55.8	33.2	29.2	23.8	157.5	148.7	158.8	110.5	65.4	33.1	23.4	24.6		3.42	1	6.555e-05	0.0001764
		FALSE	High	Sequest HT (A2)	Unambiguous	[K].eIYENMAPGENk.[R]	N-Term(TMTpro); K12(TMTpro)	1	Q13200	Q13200	0	3	0.7019	0	1	1	668.351	2003.04	2003.04	-0.88	-0.00059	HCD (High Energy Collision Dissociation)	MS2	25.9958	56	-50	87	84.1155	45167	2020_10_137_Wijeratne_CETSA-UPR-480TechRep_EF_F1-2.raw	F66.2	86.7	100.9	99.8	53.5	50.5	38	29.7	27.7	89.9	90.4	80.2	51.8	36.7	28	18	14.7		3.12	1	8.052e-05	0.0002655
		FALSE	High	Sequest HT (A2)	Unambiguous	[K].eIYENMAPGENk.[R]	N-Term(TMTpro); K12(TMTpro)	1	Q13200	Q13200	0	3	0.7304	0	1	1	668.353	2003.04	2003.04	1.57	0.00105	HCD (High Energy Collision Dissociation)	MS2	39.7978	101.5		73.598	66.5515	25221	010_2019_08_019_R_Wijeratne_021420_EF_F3.raw	F70.3	156.8	157.1	190.1	85.8	73.3	48.1	41	34.7	173.1	167.8	181.1	128.4	72.8	52.9	31.1	29.1		3.82	1	9.807e-05	0.000469
		FALSE	High	Sequest HT (A2)	Unambiguous	[K].eIYENMAPGENk.[R]	N-Term(TMTpro); K12(TMTpro)	1	Q13200	Q13200	0	3	0.6301	0	1	1	668.353	2003.04	2003.04	1.7	0.00113	HCD (High Energy Collision Dissociation)	MS2	47.9522	79.1	-50	87	83.3649	44719	2020_10_137_Wijeratne_CETSA-UPR-480TechRep_CD_F1-4.raw	F68.4	133.5	119.7	149.9	75.8	58.6	32.5	29.4	22.8	140.9	142	144.1	85.4	63.2	30.4	18	19.9		2.19	1	0.0001141	0.0006433
		FALSE	High	Sequest HT (A2)	Unambiguous	[K].eIYENMAPGENk.[R]	N-Term(TMTpro); K12(TMTpro)	1	Q13200	Q13200	0	3	0.7111	0	1	1	668.349	2003.03	2003.04	-4.34	-0.0029	HCD (High Energy Collision Dissociation)	MS2	16.5626	52.1	-50	87	87.3336	46346	2020_10_137_Wijeratne_CETSA-UPR-480TechRep_AB_F1-2.raw	F67.2	89.1	81.9	79.8	39.8	36.6	33.6	18.1	20.8	94.8	88.3	86.2	55.8	39	28.2	27	14.1		2.7	1	0.0001433	0.0008756
		FALSE	High	Sequest HT (A2)	Unambiguous	[K].eIYENMAPGENk.[R]	N-Term(TMTpro); K12(TMTpro)	1	Q13200	Q13200	0	3	0.6126	0	1	1	668.354	2003.05	2003.04	4.41	0.00295	HCD (High Energy Collision Dissociation)	MS2	62.1613	79.2		78.173	68.5236	25944	010_2019_08_019_R_Wijeratne_021420_CD_F3.raw	F65.3	129.9	118.9	141.7	83.8	62.4	39.5	35.5	33.5	139	128.7	121	71.5	56	40	34.4	31.2		3.33	1	0.0001609	0.001103
		FALSE	High	Sequest HT (A2)	Unambiguous	[K].eIYENMAPGENk.[R]	N-Term(TMTpro); K12(TMTpro)	1	Q13200	Q13200	0	3	0.6483	0	1	1	668.354	2003.05	2003.04	3.54	0.00237	HCD (High Energy Collision Dissociation)	MS2	70.1242	42.3	-50	87	83.8626	45006	2020_10_137_Wijeratne_CETSA-UPR-480TechRep_GH_F1-2.raw	F69.2	75.2	76.3	85.7	39.4	28	21.1	20.1	15.3	71.1	76.3	57.5	35.4	26.3	17.6	13.5	17.3		2.9	1	0.0001854	0.001268
		FALSE	High	Sequest HT (A2)	Unambiguous	[K].eIYENMAPGENk.[R]	N-Term(TMTpro); K12(TMTpro)	1	Q13200	Q13200	0	3	0.6481	0	1	1	668.355	2003.05	2003.04	4.7	0.00314	HCD (High Energy Collision Dissociation)	MS2	0	44.7	-50	87	85.0328	45456	2020_10_137_Wijeratne_CETSA-UPR-480TechRep_CD_F1-2.raw	F68.2	67.9	67.1	80.5	38.8	34.8	19.7	15.8	15.3	78.9	71	80.5	58.2	26.8	22.9	15.7	20.9		2.87	1	0.0002526	0.001836
		FALSE	High	Sequest HT (A2)	Unambiguous	[K].eIYENMAPGENk.[R]	N-Term(TMTpro); K12(TMTpro)	1	Q13200	Q13200	0	3	0.6703	0	1	1	668.347	2003.03	2003.04	-6.88	-0.00459	HCD (High Energy Collision Dissociation)	MS2	33.7491	86.2	-50	87	83.7203	45211	2020_10_137_Wijeratne_CETSA-UPR-480TechRep_GH_F1-3.raw	F69.3	155.6	150.5	174.8	77.5	46.2	40.4	45.8	32.4	152.8	146.3	145.7	80.1	60.8	24.6	24	22.4		2.76	1	0.0003219	0.002449
		FALSE	High	Sequest HT (A2)	Unambiguous	[K].eIYENMAPGENk.[R]	N-Term(TMTpro); K12(TMTpro)	1	Q13200	Q13200	0	3	0.4908	0	1	1	668.352	2003.04	2003.04	0.85	0.00057	HCD (High Energy Collision Dissociation)	MS2	0	143	-50	87	85.4591	45674	2020_10_137_Wijeratne_CETSA-UPR-480TechRep_AB_F1-4.raw	F67.4	220.3	202.1	221.1	144.8	111.1	88.9	72.9	62.1	233.9	247.6	225.7	137	108.2	107.8	57.1	46.9		1.63	1	0.00114	0.007941
		FALSE	High	Sequest HT (A2)	Unambiguous	[K].eIYENMAPGENk.[R]	N-Term(TMTpro); K12(TMTpro)	1	Q13200	Q13200	0	3	0.3	0	1	1	668.357	2003.06	2003.04	7.95	0.00531	HCD (High Energy Collision Dissociation)	MS2	59.7548	109.5		86	70.2568	26052	010_2019_08_019_R_Wijeratne_021420_GH_F3.raw	F71.3	170.2	180.5	208.7	96.4	73	64.2	64.9	49.9	185.1	181.2	173.8	94.4	72.8	44.5	48.1	44.7		1.8	1	0.002516	0.02019
	FALSE	High	[R].EPLLTLVK.[E]	1xTMTpro [K8]; 1xTMTpro [N-Term]	0.00180216	0.00025796	1	1	19	Q13200	Q13200 [182-189]		0	1520.99	343.1	351.3	303.2	342.1	256.9	276.1	134	142	78.5	109.6	62.6	59.7	46	29.3	43	24.4	288.9	326.1	594.7	639.3	182.3	216.2	305.8	337.6	622.5	638.1	199.8	202.2	315.4	315.3	614.9	564.2	201.8	172.7	122.3	177.2	266.7	304	87.3	77.4	98.2	95.7	214	184.3	52	58	47.3	62.9	96.4	83.6	35	23.3	52.6	26	81.6	40.9	27.5	13.7	39.3	34.1	52.3	47.9	20.8	14.7	13.72	21.19	17.38	26.95	23.16	35.99	32.7	30.31	29.76	23.42	33.16	27.4	2	29.51	7.72	24.52			45.09	48.3	122.01	122.37			48.13	48.42	121.15	122.98			42.41	64.27	124.43	125.63			32.56	65.16	122.29	127.2			24.31	53.58	125.28	124.14			19.97	55.74	115.94	122.14			4.51	25.16	117.8	129.25			8.24	16.27	111.85	116.21		High	High	High	High	High	High	High	High	High	High	High	High	High	High	High	High	High	High	High	High	High	High	High	High	High	High	High	High	High	High	High	High	High	High	High	High	High	High	High	High	High	High	High	High	High	High	High	High	High	High	High	High	High	High	High	High	High	High	High	High	High	High	High	High	High	High	High	High	High	High	High	High	High	High	High	High	High	High	High	High	High	High	High	High	High	High	High	High	High	High	High	High	High	High	High	High	High	High	High	High	High	High	High	High	High	High	High	High	High	High	High	High	High	High	High	High	High	High	High	High	High	High	High	High	High	High	High	High	High	9.409e-05	0.0004421	3.1
		Checked	Confidence	Identifying Node	PSM Ambiguity	Annotated Sequence	Modifications	# Proteins	Master Protein Accessions	Protein Accessions	# Missed Cleavages	Charge	DeltaScore	DeltaCn	Rank	Search Engine Rank	m/z [Da]	MH+ [Da]	Theo. MH+ [Da]	DeltaM [ppm]	Deltam/z [Da]	Activation Type	MS Order	Isolation Interference [%]	Average Reporter S/N	Comp. Voltage [V]	Ion Inject Time [ms]	RT [min]	First Scan	Spectrum File	File ID	Abundance: 126	Abundance: 127N	Abundance: 127C	Abundance: 128N	Abundance: 128C	Abundance: 129N	Abundance: 129C	Abundance: 130N	Abundance: 130C	Abundance: 131N	Abundance: 131C	Abundance: 132N	Abundance: 132C	Abundance: 133N	Abundance: 133C	Abundance: 134N	Quan Info	XCorr	# Protein Groups	Percolator q-Value	Percolator PEP
		FALSE	High	Sequest HT (A2)	Unambiguous	[R].ePLLTLVk.[E]	N-Term(TMTpro); K8(TMTpro)	1	Q13200	Q13200	0	3	0.6581	0	1	1	507.668	1520.99	1520.99	-1.41	-0.00071	HCD (High Energy Collision Dissociation)	MS2	54.6075	70	-50	87	130.168	70450	2020_10_137_Wijeratne_CETSA-UPR-480TechRep_GH_F1-7.raw	F69.9	121.7	141.4	142.2	55.4	40.1	24.9	29.7	20.4	141.2	143.5	114.5	56.6	35.9	25.6	14.1	13.6		3.1	1	9.409e-05	0.0004421
		FALSE	High	Sequest HT (A2)	Unambiguous	[R].ePLLTLVk.[E]	N-Term(TMTpro); K8(TMTpro)	1	Q13200	Q13200	0	2	0.6447	0	1	1	760.999	1520.99	1520.99	-0.12	-9e-05	HCD (High Energy Collision Dissociation)	MS2	19.738	137.5		46.031	113.562	42344	010_2019_08_019_R_Wijeratne_021420_GH_F7.raw	F71.7	253.5	278.3	290.5	114.7	77.4	44.1	37.4	22.5	295.7	270.3	258.2	109.8	71.7	30.9	26.2	18.8		2.73	1	0.0001451	0.0008941
		FALSE	High	Sequest HT (A2)	Unambiguous	[R].ePLLTLVk.[E]	N-Term(TMTpro); K8(TMTpro)	1	Q13200	Q13200	0	3	0.7086	0	1	1	507.667	1520.99	1520.99	-3.34	-0.0017	HCD (High Energy Collision Dissociation)	MS2	0	82.9	-50	87	129.399	71343	2020_10_137_Wijeratne_CETSA-UPR-480TechRep_EF_F1-8.raw	F66.8	154.2	165	171.5	78.3	60.3	27.5	17.8	18.8	177.1	175.8	131.8	65.6	41.5	19.1	9.7	11.7		3.26	1	0.0001546	0.0009481
		FALSE	High	Sequest HT (A2)	Unambiguous	[R].ePLLTLVk.[E]	N-Term(TMTpro); K8(TMTpro)	1	Q13200	Q13200	0	3	0.6014	0	1	1	507.668	1520.99	1520.99	-0.45	-0.00023	HCD (High Energy Collision Dissociation)	MS2	46.7867	88.1	-50	87	128.796	70212	2020_10_137_Wijeratne_CETSA-UPR-480TechRep_EF_F1-7.raw	F66.7	164	174.7	171.4	80.1	78.1	36.2	36	23	168	168.1	134.5	71.9	49.5	21.7	15.5	16.5		2.81	1	0.0001871	0.001308
		FALSE	High	Sequest HT (A2)	Unambiguous	[R].ePLLTLVk.[E]	N-Term(TMTpro); K8(TMTpro)	1	Q13200	Q13200	0	3	0.6642	0	1	1	507.669	1520.99	1520.99	0.99	0.0005	HCD (High Energy Collision Dissociation)	MS2	47.8029	54.4	-50	87	129.45	70466	2020_10_137_Wijeratne_CETSA-UPR-480TechRep_EF_F1-6.raw	F66.6	109.2	97	108.4	52.6	41.5	19.9	25.2	13.6	102.8	102.7	79.2	47.2	32.7	14.3	9	14.5		2.68	1	0.0002081	0.001436
		FALSE	High	Sequest HT (A2)	Unambiguous	[R].ePLLTLVk.[E]	N-Term(TMTpro); K8(TMTpro)	1	Q13200	Q13200	0	3	0.6092	0	1	1	507.667	1520.99	1520.99	-2.63	-0.00133	HCD (High Energy Collision Dissociation)	MS2	49.5413	58.6	-50	87	131.751	71390	2020_10_137_Wijeratne_CETSA-UPR-480TechRep_AB_F1-6.raw	F67.6	125.9	107	90.3	43.4	26.5	23	21.4	22.3	127.2	119	89.6	50.8	41	26.3	12	11.6		2.61	1	0.0002406	0.001711
		FALSE	High	Sequest HT (A2)	Unambiguous	[R].ePLLTLVk.[E]	N-Term(TMTpro); K8(TMTpro)	1	Q13200	Q13200	0	3	0.5348	0	1	1	507.668	1520.99	1520.99	-0.67	-0.00034	HCD (High Energy Collision Dissociation)	MS2	21.1867	117.1		86	112.913	42370	010_2019_08_019_R_Wijeratne_021420_AB_F8.raw	F64.8	230.3	214.5	189.4	101.8	60.8	50.3	33.6	34	228.2	249.4	213.5	100.2	70.3	48.6	26.9	21.5		2.73	1	0.0002526	0.001839
		FALSE	High	Sequest HT (A2)	Unambiguous	[R].ePLLTLVk.[E]	N-Term(TMTpro); K8(TMTpro)	1	Q13200	Q13200	0	3	0.7053	0	1	1	507.667	1520.99	1520.99	-2.12	-0.00107	HCD (High Energy Collision Dissociation)	MS2	0	73	-50	87	129.216	71555	2020_10_137_Wijeratne_CETSA-UPR-480TechRep_CD_F1-8.raw	F68.8	134.5	143.3	146.1	55.6	37.7	15.4	18.8	9.2	150.2	159.5	136.8	82.9	39.5	19.8	9.8	8.5		3.02	1	0.000273	0.001926
		FALSE	High	Sequest HT (A2)	Unambiguous	[R].ePLLTLVk.[E]	N-Term(TMTpro); K8(TMTpro)	1	Q13200	Q13200	0	2	0.505	0	1	1	760.999	1520.99	1520.99	-0.16	-0.00012	HCD (High Energy Collision Dissociation)	MS2	39.2792	239.3		38.709	111.322	41727	010_2019_08_019_R_Wijeratne_021420_GH_F8.raw	F71.8	418.2	440.7	507.7	209.3	134.1	67	53.7	38.3	508.7	495.2	452	226.5	155.7	55.2	38.3	28.2		2	1	0.0002832	0.002058
		FALSE	High	Sequest HT (A2)	Unambiguous	[R].ePLLTLVk.[E]	N-Term(TMTpro); K8(TMTpro)	1	Q13200	Q13200	0	3	0.656	0	1	1	507.668	1520.99	1520.99	-1.05	-0.00053	HCD (High Energy Collision Dissociation)	MS2	53.1265	47.6		27.778	114.988	43016	010_2019_08_019_R_Wijeratne_021420_AB_F7.raw	F64.7	100.7	76.9	76.8	41.6	26.9	19.3	16.8	14.5	99.7	89.3	79.4	42.9	32.4	21.5	11.7	10.6		2.82	1	0.0002899	0.002137
		FALSE	High	Sequest HT (A2)	Unambiguous	[R].ePLLTLVk.[E]	N-Term(TMTpro); K8(TMTpro)	1	Q13200	Q13200	0	3	0.6283	0	1	1	507.666	1520.98	1520.99	-4.1	-0.00208	HCD (High Energy Collision Dissociation)	MS2	31.3114	78.9	-50	87	131.545	71266	2020_10_137_Wijeratne_CETSA-UPR-480TechRep_AB_F1-7.raw	F67.7	185.4	161	127.5	62.5	36.9	26.3	24	18.4	174.9	163.1	123.2	63.4	51.7	22.8	11.7	8.9		2.69	1	0.0003896	0.00316
		FALSE	High	Sequest HT (A2)	Unambiguous	[R].ePLLTLVk.[E]	N-Term(TMTpro); K8(TMTpro)	1	Q13200	Q13200	0	3	0.6677	0	1	1	507.667	1520.99	1520.99	-2.25	-0.00114	HCD (High Energy Collision Dissociation)	MS2	42.0861	92.3	-50	87	130.419	71030	2020_10_137_Wijeratne_CETSA-UPR-480TechRep_CD_F1-6.raw	F68.6	154.4	162.5	169.3	66.7	60.5	31.9	33.8	30.1	175.9	178.1	178.5	94.3	56.2	43.1	16.2	25.6		3.28	1	0.0004228	0.003356
		FALSE	High	Sequest HT (A2)	Unambiguous	[R].ePLLTLVk.[E]	N-Term(TMTpro); K8(TMTpro)	1	Q13200	Q13200	0	2	0.4896	0	1	1	761.001	1520.99	1520.99	2.73	0.00207	HCD (High Energy Collision Dissociation)	MS2	52.0499	366.5		34.416	111.598	42204	010_2019_08_019_R_Wijeratne_021420_CD_F7.raw	F65.7	682.5	713.3	730	335.5	290.7	125	78.1	57.7	771.9	703.1	651	318.6	205.9	100.2	48.9	50.9		2.41	1	0.0005198	0.004013
		FALSE	High	Sequest HT (A2)	Unambiguous	[R].ePLLTLVk.[E]	N-Term(TMTpro); K8(TMTpro)	1	Q13200	Q13200	0	2	0.3313	0	1	1	760.999	1520.99	1520.99	-0.25	-0.00019	HCD (High Energy Collision Dissociation)	MS2	74.6909	145.7	-50	87	131.546	71938	2020_10_137_Wijeratne_CETSA-UPR-480TechRep_AB_F1-8.raw	F67.8	333.3	258.8	250	132.5	70.4	61.1	31.6	18.9	281	294.1	241.3	142.2	102.5	67.8	26.2	19.7		1.63	1	0.0006244	0.004565
		FALSE	High	Sequest HT (A2)	Unambiguous	[R].ePLLTLVk.[E]	N-Term(TMTpro); K8(TMTpro)	1	Q13200	Q13200	0	2	0.5161	0	1	1	760.999	1520.99	1520.99	-0.21	-0.00016	HCD (High Energy Collision Dissociation)	MS2	33.5239	446.2		56.555	111.57	41490	010_2019_08_019_R_Wijeratne_021420_EF_F7.raw	F70.7	827.5	887.3	837.9	337.2	254.6	111.1	84.2	49.3	912.5	911.7	921.2	500.3	274.6	126.8	49	53.8		2.17	1	0.0007213	0.005374
		FALSE	High	Sequest HT (A2)	Unambiguous	[R].ePLLTLVk.[E]	N-Term(TMTpro); K8(TMTpro)	1	Q13200	Q13200	0	3	0.7012	0	1	1	507.667	1520.99	1520.99	-3.52	-0.00178	HCD (High Energy Collision Dissociation)	MS2	53.1882	48.4	-50	87	131.177	71329	2020_10_137_Wijeratne_CETSA-UPR-480TechRep_GH_F1-6b.raw	F69.8	81.1	81.1	95.3	44.9	28.2	23.6	29.2	18.4	90.2	88.7	78.2	40.3	25.2	17.3	14.5	17.6		2.41	1	0.0008962	0.006377
		FALSE	High	Sequest HT (A2)	Unambiguous	[R].ePLLTLVk.[E]	N-Term(TMTpro); K8(TMTpro)	1	Q13200	Q13200	0	3	0.5894	0	1	1	507.668	1520.99	1520.99	-1.11	-0.00056	HCD (High Energy Collision Dissociation)	MS2	9.30969	26.2	-50	87	131.517	70992	2020_10_137_Wijeratne_CETSA-UPR-480TechRep_GH_F1-8.raw	F69.10	49.5	55.5	51	23.5	12.8	11	8.3	7.1	58.1	53.4	42	17.8	14.8	6.3	2.9	4.6		2.46	1	0.001795	0.01315
		FALSE	High	Sequest HT (A2)	Unambiguous	[R].ePLLTLVk.[E]	N-Term(TMTpro); K8(TMTpro)	1	Q13200	Q13200	0	2	0.5402	0	1	1	760.998	1520.99	1520.99	-1.22	-0.00093	HCD (High Energy Collision Dissociation)	MS2	46.6064	75.9		10.09	113.966	42583	010_2019_08_019_R_Wijeratne_021420_AB_F7.raw	F64.7	147.9	128.6	113.7	67.8	36.4	29.2	13.1	11.4	180.4	165.5	144.6	76.3	59.2	24.1	9.3	7.6		2.24	1	0.002057	0.01553
		FALSE	High	Sequest HT (A2)	Unambiguous	[R].ePLLTLVk.[E]	N-Term(TMTpro); K8(TMTpro)	1	Q13200	Q13200	0	2	0.503	0	1	1	760.999	1520.99	1520.99	0.48	0.00037	HCD (High Energy Collision Dissociation)	MS2	63.5763	577.5		86	111.886	42211	010_2019_08_019_R_Wijeratne_021420_CD_F8.raw	F65.8	1054.2	1106.9	1128.7	603.9	471.1	202.4	126.2	87.4	1130.3	1152.5	1004.6	564.1	332.5	137.9	66.7	71.3		1.69	1	0.008382	0.09687
	FALSE	High	[R].ELDIMEPK.[V]	1xTMTpro [K8]; 1xTMTpro [N-Term]	0.00212512	0.000335877	1	1	24	Q13200	Q13200 [336-343]		0	1582.9	200.1	210.3	178	207.1	159.1	174.6	79	99.2	40.8	62.5	36.9	33.9	30.9	27.3	22.3	20.6	434.4	467.9	749	812.6	405.2	481.2	438.5	447.5	770.7	733.3	454	461	448.7	448.7	744.4	718.1	475.7	436.3	188.9	235.3	324.6	373.9	200.3	190.4	167.6	146	235.6	217.5	112.7	129	82.9	80.1	114.7	107.5	80.6	54.6	79.2	49.3	97.5	71.8	83.2	50	65.1	58.1	74	72	63.2	49.2	51.14	48.09	50.9	53.3	52.51	57.31	64.46	50.07	43.51	40.56	43.61	32.26	49.57	39.34	63.04	60.79	24.57	29.2	35.83	34.94	48.75	49.76	25.63	32.39	39.33	35.73	48.76	47.06	33.54	13.54	33.75	52.95	49.55	45.87	44.03	17.33	34.8	68.14	45.11	33.85	50.16	30.33	33.06	44.94	45.56	44.68	59.42	49.84	28.67	56.16	46.26	45.59	48.76	59.53	60.14	64.22	38.42	28.28	58.8	47.29	59.45	80.75	8.71	33.09		High	High	High	High	High	High	High	High	High	High	High	High	High	High	High	High	High	High	High	High	High	High	High	High	High	High	High	High	High	High	High	High	High	High	High	High	High	High	High	High	High	High	High	High	High	High	High	High	High	High	High	High	High	High	High	High	High	High	High	High	High	High	High	High	High	High	High	High	High	High	High	High	High	High	High	High	High	High	High	High	High	High	High	High	High	High	High	High	High	High	High	High	High	High	High	High	High	High	High	High	High	High	High	High	High	High	High	High	High	High	High	High	High	High	High	High	High	High	High	High	High	High	High	High	High	High	High	High	High	0.0001036	0.000525	2.11
		Checked	Confidence	Identifying Node	PSM Ambiguity	Annotated Sequence	Modifications	# Proteins	Master Protein Accessions	Protein Accessions	# Missed Cleavages	Charge	DeltaScore	DeltaCn	Rank	Search Engine Rank	m/z [Da]	MH+ [Da]	Theo. MH+ [Da]	DeltaM [ppm]	Deltam/z [Da]	Activation Type	MS Order	Isolation Interference [%]	Average Reporter S/N	Comp. Voltage [V]	Ion Inject Time [ms]	RT [min]	First Scan	Spectrum File	File ID	Abundance: 126	Abundance: 127N	Abundance: 127C	Abundance: 128N	Abundance: 128C	Abundance: 129N	Abundance: 129C	Abundance: 130N	Abundance: 130C	Abundance: 131N	Abundance: 131C	Abundance: 132N	Abundance: 132C	Abundance: 133N	Abundance: 133C	Abundance: 134N	Quan Info	XCorr	# Protein Groups	Percolator q-Value	Percolator PEP
		FALSE	High	Sequest HT (A2)	Unambiguous	[R].eLDIMEPk.[V]	N-Term(TMTpro); K8(TMTpro)	1	Q13200	Q13200	0	2	0.5498	0	1	1	791.954	1582.9	1582.9	0.04	3e-05	HCD (High Energy Collision Dissociation)	MS2	17.9915	110.7	-50	87	104.768	56973	2020_10_137_Wijeratne_CETSA-UPR-480TechRep_GH_F1-3.raw	F69.3	202.5	232.2	231.6	92.8	49.5	38	29.6	23.7	244.6	229.3	199.6	77.4	55.7	24.2	20.4	19.9		2.11	1	0.0001036	0.000525
		FALSE	High	Sequest HT (A2)	Unambiguous	[R].eLDIMEPk.[V]	N-Term(TMTpro); K8(TMTpro)	1	Q13200	Q13200	0	2	0.2679	0	1	1	791.953	1582.9	1582.9	-1.22	-0.00096	HCD (High Energy Collision Dissociation)	MS2	0	63.5	-50	87	104.316	56577	2020_10_137_Wijeratne_CETSA-UPR-480TechRep_GH_F1-5.raw	F69.6	112.2	119.2	136.5	54.7	33.7	28	21.7	13.2	128.5	116.5	126.1	50.4	32.9	16.1	10	15.7		1.68	1	0.0001102	0.0005495
		FALSE	High	Sequest HT (A2)	Unambiguous	[R].eLDIMEPk.[V]	N-Term(TMTpro); K8(TMTpro)	1	Q13200	Q13200	0	2	0.5545	0	1	1	791.954	1582.9	1582.9	-0.54	-0.00042	HCD (High Energy Collision Dissociation)	MS2	0	177.7	-50	87	103.807	56332	2020_10_137_Wijeratne_CETSA-UPR-480TechRep_EF_F1-3.raw	F66.3	380	374.3	357.1	149.8	108.9	50.3	32.8	30.7	400.2	363.6	292.6	132.7	93.3	36.5	22.7	18.3		2.11	1	0.0001215	0.000723
		FALSE	High	Sequest HT (A2)	Unambiguous	[R].eLDIMEPk.[V]	N-Term(TMTpro); K8(TMTpro)	1	Q13200	Q13200	0	2	0.0492	0	1	1	791.953	1582.9	1582.9	-0.92	-0.00073	HCD (High Energy Collision Dissociation)	MS2	0	96.4	-50	87	104.204	56387	2020_10_137_Wijeratne_CETSA-UPR-480TechRep_CD_F1-4.raw	F68.4	201.9	191.7	180.2	63.7	47.9	21.4	20.5	16	196.1	185.8	212.9	101.6	52	21	14.2	15.7		1.22	1	0.0002565	0.001853
		FALSE	High	Sequest HT (A2)	Unambiguous	[R].eLDIMEPk.[V]	N-Term(TMTpro); K8(TMTpro)	1	Q13200	Q13200	0	2	0.4698	0	1	1	791.955	1582.9	1582.9	1.61	0.00127	HCD (High Energy Collision Dissociation)	MS2	0	54.3	-50	87	104.921	56758	2020_10_137_Wijeratne_CETSA-UPR-480TechRep_GH_F1-2.raw	F69.2	94.3	104.6	103.1	53.2	26.5	19.6	26.9	13.4	106.9	105.8	89.7	43.7	38.1	16	12.8	14.1		2.15	1	0.0002819	0.002029
		FALSE	High	Sequest HT (A2)	Unambiguous	[R].eLDIMEPk.[V]	N-Term(TMTpro); K8(TMTpro)	1	Q13200	Q13200	0	2	0.2051	0	1	1	791.954	1582.9	1582.9	0.21	0.00016	HCD (High Energy Collision Dissociation)	MS2	0	37.9	-50	87	106.495	57432	2020_10_137_Wijeratne_CETSA-UPR-480TechRep_CD_F1-2.raw	F68.2	68.1	69.6	64.7	27.4	28.6	12.2	15.5	11.8	65.2	59.4	74.4	47.1	27.7	16.2	8.2	11.1		1.17	1	0.0003173	0.002369
		FALSE	High	Sequest HT (A2)	Unambiguous	[R].eLDIMEPk.[V]	N-Term(TMTpro); K8(TMTpro)	1	Q13200	Q13200	0	2	0.4069	0	1	1	791.952	1582.9	1582.9	-2.9	-0.00229	HCD (High Energy Collision Dissociation)	MS2	0	109.4	-50	87	102.784	55760	2020_10_137_Wijeratne_CETSA-UPR-480TechRep_EF_F1-5.raw	F66.5	198.1	204.9	226.5	102.7	76.8	43.1	29.1	16.6	231.2	202.8	191.9	88.4	63.2	34.1	21.3	19.3		2.04	1	0.0003343	0.00253
		FALSE	High	Sequest HT (A2)	Unambiguous	[R].eLDIMEPk.[V]	N-Term(TMTpro); K8(TMTpro)	1	Q13200	Q13200	0	2	0.4791	0	1	1	791.953	1582.9	1582.9	-0.74	-0.00059	HCD (High Energy Collision Dissociation)	MS2	40.1377	107.8		18.051	90.8662	35338	010_2019_08_019_R_Wijeratne_021420_AB_F3.raw	F64.3	215.4	187.4	164.5	98.5	41.8	37	36.2	28.8	226.2	231.7	202.9	106.8	58.5	34	29.9	25.7		2.15	1	0.0003761	0.002906
		FALSE	High	Sequest HT (A2)	Unambiguous	[R].eLDIMEPk.[V]	N-Term(TMTpro); K8(TMTpro)	1	Q13200	Q13200	0	2	0.533	0	1	1	791.954	1582.9	1582.9	-0.19	-0.00015	HCD (High Energy Collision Dissociation)	MS2	41.8506	340.3		86	87.1521	34189	010_2019_08_019_R_Wijeratne_021420_EF_F3.raw	F70.3	636.3	672	607.5	264.8	176.1	76.5	94.7	64.6	684.2	623.3	686.8	421.2	187.8	93.8	68.7	87.3		2.12	1	0.0003967	0.003195
		FALSE	High	Sequest HT (A2)	Unambiguous	[R].eLDIMEPk.[V]	N-Term(TMTpro); K8(TMTpro)	1	Q13200	Q13200	0	2	0.4602	0	1	1	791.953	1582.9	1582.9	-1.21	-0.00095	HCD (High Energy Collision Dissociation)	MS2	44.8526	103.3		86	91.3526	34958	010_2019_08_019_R_Wijeratne_021420_GH_F3.raw	F71.3	175.7	200.5	198.2	87.4	49.6	32.5	37	36.1	211.7	209.2	197.2	97.4	51.8	21.7	23	23.5		2.26	1	0.0003967	0.003202
		FALSE	High	Sequest HT (A2)	Unambiguous	[R].eLDIMEPk.[V]	N-Term(TMTpro); K8(TMTpro)	1	Q13200	Q13200	0	2	0.1724	0	1	1	791.953	1582.9	1582.9	-0.82	-0.00065	HCD (High Energy Collision Dissociation)	MS2	0	58.1	-50	87	104.726	56307	2020_10_137_Wijeratne_CETSA-UPR-480TechRep_CD_F1-5.raw	F68.5	94.5	103.8	107.4	45.8	39.2	19.4	19.3	14	118.2	109.2	120.3	59.3	37.7	18.2	9.1	14.2		1.45	1	0.0004388	0.003516
		FALSE	High	Sequest HT (A2)	Unambiguous	[R].eLDIMEPk.[V]	N-Term(TMTpro); K8(TMTpro)	1	Q13200	Q13200	0	2	0.3765	0	1	1	791.954	1582.9	1582.9	-0.51	-0.0004	HCD (High Energy Collision Dissociation)	MS2	0	98	-50	87	104.712	56737	2020_10_137_Wijeratne_CETSA-UPR-480TechRep_GH_F1-4b.raw	F69.5	171.5	194.4	214.6	78	47.7	27.6	31.8	16.9	215	200	195.4	71.6	52.2	20	18	12.8		1.7	1	0.0004526	0.003591
		FALSE	High	Sequest HT (A2)	Unambiguous	[R].eLDIMEPk.[V]	N-Term(TMTpro); K8(TMTpro)	1	Q13200	Q13200	0	2	0.5476	0	1	1	791.955	1582.9	1582.9	1.28	0.00102	HCD (High Energy Collision Dissociation)	MS2	45.9372	241.5		68.362	89.0108	34335	010_2019_08_019_R_Wijeratne_021420_CD_F4.raw	F65.4	409.6	405	451.2	215.2	196.7	114.7	97.7	86.4	454.6	442.4	385	212.4	150.9	103.8	67.9	69.8		2.52	1	0.0006273	0.004603
		FALSE	High	Sequest HT (A2)	Unambiguous	[R].eLDIMEPk.[V]	N-Term(TMTpro); K8(TMTpro)	1	Q13200	Q13200	0	3	0.4031	0	1	1	528.305	1582.9	1582.9	0.49	0.00026	HCD (High Energy Collision Dissociation)	MS2	25.4984	63.3		86	90.2921	34218	010_2019_08_019_R_Wijeratne_021420_GH_F4.raw	F71.4	107.2	116.4	131.7	56.5	31.1	24.9	26	23.3	121.5	117	114.4	51.8	41.2	17.4	17.8	15.3		2.58	1	0.000646	0.00477
		FALSE	High	Sequest HT (A2)	Unambiguous	[R].eLDIMEPk.[V]	N-Term(TMTpro); K8(TMTpro)	1	Q13200	Q13200	0	2	0.4886	0	1	1	791.955	1582.9	1582.9	1.02	0.00081	HCD (High Energy Collision Dissociation)	MS2	61.5936	224.2		86	88.1707	34638	010_2019_08_019_R_Wijeratne_021420_EF_F3.raw	F70.3	380.3	395.2	412.9	175.4	150	70.5	67	64	422.7	399.9	423.5	267	132.5	91.4	56.1	78.4		2.19	1	0.0007336	0.005479
		FALSE	High	Sequest HT (A2)	Unambiguous	[R].eLDIMEPk.[V]	N-Term(TMTpro); K8(TMTpro)	1	Q13200	Q13200	0	2	0.0684	0	1	1	791.952	1582.9	1582.9	-1.97	-0.00156	HCD (High Energy Collision Dissociation)	MS2	0	67.7	-50	87	108.633	58238	2020_10_137_Wijeratne_CETSA-UPR-480TechRep_AB_F1-2.raw	F67.2	137	122.1	107.7	48.3	29.7	26.8	21.4	13.8	147.6	139.3	113.6	68.5	46.5	26.9	20.5	13		1.17	1	0.0007807	0.005739
		FALSE	High	Sequest HT (A2)	Unambiguous	[R].eLDIMEPk.[V]	N-Term(TMTpro); K8(TMTpro)	1	Q13200	Q13200	0	2	0.5708	0	1	1	791.954	1582.9	1582.9	-0.14	-0.00011	HCD (High Energy Collision Dissociation)	MS2	0	190		48.004	87.1261	33689	010_2019_08_019_R_Wijeratne_021420_EF_F4.raw	F70.4	334.2	353.5	342	152.5	122.9	64.4	58.8	51.3	361.6	326.1	377.6	211.1	114.5	69.8	48.5	50.4		2.19	1	0.001238	0.008621
		FALSE	High	Sequest HT (A2)	Unambiguous	[R].eLDIMEPk.[V]	N-Term(TMTpro); K8(TMTpro)	1	Q13200	Q13200	0	3	0.2844	0	1	1	528.304	1582.9	1582.9	-1.14	-0.0006	HCD (High Energy Collision Dissociation)	MS2	61.3438	91.7		50.098	90.2282	34637	010_2019_08_019_R_Wijeratne_021420_AB_F4.raw	F64.4	186.4	158.2	144.7	77.2	36	37.3	23.3	28.5	192.7	184.8	165.9	84.6	60.1	37.1	29.3	20.8		2.18	1	0.001908	0.01427
		FALSE	High	Sequest HT (A2)	Unambiguous	[R].eLDIMEPk.[V]	N-Term(TMTpro); K8(TMTpro)	1	Q13200	Q13200	0	3	0.437	0	1	1	528.306	1582.9	1582.9	0.95	0.0005	HCD (High Energy Collision Dissociation)	MS2	66.4266	59.7		86	90.9256	34779	010_2019_08_019_R_Wijeratne_021420_GH_F3.raw	F71.3	102	120.9	117.2	51.2	27.4	17.6	19.5	12.3	134	124.8	113.9	43.6	37.6	13.3	9.8	10.7		2.54	1	0.00198	0.01491
		FALSE	High	Sequest HT (A2)	Unambiguous	[R].eLDIMEPk.[V]	N-Term(TMTpro); K8(TMTpro)	1	Q13200	Q13200	0	3	0.4429	0	1	1	528.306	1582.9	1582.9	2.32	0.00123	HCD (High Energy Collision Dissociation)	MS2	46.9681	37.1		86	92.6365	35852	010_2019_08_019_R_Wijeratne_021420_AB_F2.raw	F64.2	76.8	72	70.4	30.7	14.3	13.7	8.3	7.2	73.5	76.1	65.5	36.8	25.4	8.8	6.4	6.9		2.1	1	0.002101	0.01593
		FALSE	High	Sequest HT (A2)	Unambiguous	[R].eLDIMEPk.[V]	N-Term(TMTpro); K8(TMTpro)	1	Q13200	Q13200	0	3	0.3938	0	1	1	528.306	1582.9	1582.9	1.06	0.00056	HCD (High Energy Collision Dissociation)	MS2	54.9305	49.3		86	90.2633	35285	010_2019_08_019_R_Wijeratne_021420_EF_F2.raw	F70.2	91.3	91.9	92.7	42.1	27.1	11.5	15	12.8	97.4	87.3	98.4	59.9	24.5	13.6	8.8	14.3		1.93	1	0.002627	0.02138
		FALSE	High	Sequest HT (A2)	Unambiguous	[R].eLDIMEPk.[V]	N-Term(TMTpro); K8(TMTpro)	1	Q13200	Q13200	0	3	0.4167	0	1	1	528.306	1582.9	1582.9	0.85	0.00045	HCD (High Energy Collision Dissociation)	MS2	63.9182	48.1		86	92.429	35577	010_2019_08_019_R_Wijeratne_021420_GH_F2.raw	F71.2	84.3	93.6	96.6	45.6	20.5	10.3	14.5	9.7	102	94.9	93.6	47.1	23.9	10.6	10.7	12.3		1.8	1	0.005105	0.05335
		FALSE	High	Sequest HT (A2)	Unambiguous	[R].eLDIMEPk.[V]	N-Term(TMTpro); K8(TMTpro)	1	Q13200	Q13200	0	3	0.4646	0	1	1	528.306	1582.9	1582.9	1.28	0.00067	HCD (High Energy Collision Dissociation)	MS2	45.7366	60		86	90.9473	35693	010_2019_08_019_R_Wijeratne_021420_CD_F2.raw	F65.2	108.2	121.7	120.2	45.5	46.2	15.1	15.8	14.9	122.4	122.6	108.9	53.7	30.6	11.9	9.4	12.4		2.26	1	0.005193	0.05448
		FALSE	High	Sequest HT (A2)	Unambiguous	[R].eLDIMEPk.[V]	N-Term(TMTpro); K8(TMTpro)	1	Q13200	Q13200	0	3	0.1559	0	1	1	528.306	1582.9	1582.9	2.7	0.00142	HCD (High Energy Collision Dissociation)	MS2	66.1458	74.1		86	89.7598	33544	010_2019_08_019_R_Wijeratne_021420_GH_F5.raw	F71.5	121.6	135.5	145.2	66.3	39.2	27.5	33.6	19.8	143.4	139.9	142.4	61.2	43.4	22.4	22.2	21.3		1.86	1	0.009155	0.1074
	FALSE	High	[K].LLTDDGNK.[W]	1xTMTpro [K8]; 1xTMTpro [N-Term]	0.00435825	0.000587037	1	1	11	Q13200	Q13200 [390-397]		0	1483.86	624	612.8	498.6	552.7	482.8	525.3	218	265.7	128.2	185.4	136.4	123.4	91.8	74.5	76	53.8	505	547.8	396.3	443.6	275.4	334.4	489.4	542	414.4	407.6	283.4	328.3	580.3	486.1	410	439.6	327.1	297.7	290.2	261.3	153.7	259.4	149.9	144.7	241.5	178.7	144.2	143.4	98.8	99.5	134.8	112.9	81.9	86	76.8	45.9	113.9	72.6	64.7	47.1	89.3	48.6	109.9	89.5	45.7	48.7	50.3	43.7	0.07	0.17	0.6	5.22	9.51	15.04	33.53	31.4	29.08	36.65	41.26	52.11	67.36	54.78	69.5	61.79																																																		High	High	High	High	High	High	High	High	High	High	High	High	High	High	High	High	High	High	High	High	High	High	High	High	High	High	High	High	High	High	High	High	High	High	High	High	Not Found	High	Not Found	High	Not Found	High	Not Found	High	High	High	High	High	Not Found	High	Not Found	High	Not Found	High	Not Found	High	High	High	High	High	Not Found	High	Not Found	High	Not Found	High	Not Found	High	High	High	High	High	Not Found	High	Not Found	High	Not Found	High	Not Found	High	High	High	High	High	Not Found	High	Not Found	High	Not Found	High	Not Found	High	High	High	High	High	Not Found	High	Not Found	High	Not Found	High	Not Found	High	High	High	High	High	Not Found	High	Not Found	High	Not Found	High	Not Found	High	High	High	High	High	Not Found	High	Not Found	High	Not Found	High	Not Found	High	High	0.0001705	0.001167	2.1
		Checked	Confidence	Identifying Node	PSM Ambiguity	Annotated Sequence	Modifications	# Proteins	Master Protein Accessions	Protein Accessions	# Missed Cleavages	Charge	DeltaScore	DeltaCn	Rank	Search Engine Rank	m/z [Da]	MH+ [Da]	Theo. MH+ [Da]	DeltaM [ppm]	Deltam/z [Da]	Activation Type	MS Order	Isolation Interference [%]	Average Reporter S/N	Comp. Voltage [V]	Ion Inject Time [ms]	RT [min]	First Scan	Spectrum File	File ID	Abundance: 126	Abundance: 127N	Abundance: 127C	Abundance: 128N	Abundance: 128C	Abundance: 129N	Abundance: 129C	Abundance: 130N	Abundance: 130C	Abundance: 131N	Abundance: 131C	Abundance: 132N	Abundance: 132C	Abundance: 133N	Abundance: 133C	Abundance: 134N	Quan Info	XCorr	# Protein Groups	Percolator q-Value	Percolator PEP
		FALSE	High	Sequest HT (A2)	Unambiguous	[K].lLTDDGNk.[W]	N-Term(TMTpro); K8(TMTpro)	1	Q13200	Q13200	0	2	0.481	0	1	1	742.434	1483.86	1483.86	-0.29	-0.00022	HCD (High Energy Collision Dissociation)	MS2	50.9558	288		86	58.3784	20918	010_2019_08_019_R_Wijeratne_021420_GH_F5.raw	F71.5	522.4	563.1	611.4	232.2	144	98.2	86.8	53.6	623.8	597.9	511.3	224.2	159.1	61.6	59.1	59.7		2.1	1	0.0001705	0.001167
		FALSE	High	Sequest HT (A2)	Unambiguous	[K].lLTDDGNk.[W]	N-Term(TMTpro); K8(TMTpro)	1	Q13200	Q13200	0	2	0.4472	0	1	1	742.435	1483.86	1483.86	0.8	0.00059	HCD (High Energy Collision Dissociation)	MS2	0	261.8	-50	89.531	75.8503	40276	2020_10_137_Wijeratne_CETSA-UPR-480TechRep_AB_F1-4.raw	F67.4	623.7	500.7	451.3	171.2	104.1	101	54.7	44.4	612.1	532.7	472.1	212	142.2	83.8	49.5	33.7		2.46	1	0.0001785	0.001205
		FALSE	High	Sequest HT (A2)	Unambiguous	[K].lLTDDGNk.[W]	N-Term(TMTpro); K8(TMTpro)	1	Q13200	Q13200	0	2	0.4327	0	1	1	742.433	1483.86	1483.86	-1.01	-0.00075	HCD (High Energy Collision Dissociation)	MS2	46.965	224.1		52.209	57.4937	20460	010_2019_08_019_R_Wijeratne_021420_EF_F5.raw	F70.5	396.3	414.4	410	153.7	144.2	81.9	64.7	45.7	443.6	407.6	439.6	259.4	143.4	86	47.1	48.7		1.71	1	0.0002439	0.001747
		FALSE	High	Sequest HT (A2)	Unambiguous	[K].lLTDDGNk.[W]	N-Term(TMTpro); K8(TMTpro)	1	Q13200	Q13200	0	2	0.427	0	1	1	742.434	1483.86	1483.86	0.02	2e-05	HCD (High Energy Collision Dissociation)	MS2	58.74	120.3		18.033	56.4172	20676	010_2019_08_019_R_Wijeratne_021420_EF_F4.raw	F70.4	225.5	238.3	239.9	83.9	60.2	35.3	22.5	16.1	249.7	241.8	244.2	131.7	64.3	34.9	16.2	20.5		1.78	1	0.0003142	0.002333
		FALSE	High	Sequest HT (A2)	Unambiguous	[K].lLTDDGNk.[W]	N-Term(TMTpro); K8(TMTpro)	1	Q13200	Q13200	0	3	0.4811	0	1	1	495.292	1483.86	1483.86	0.74	0.00037	HCD (High Energy Collision Dissociation)	MS2	47.1181	168.4		86	58.7019	21380	010_2019_08_019_R_Wijeratne_021420_GH_F4.raw	F71.4	275.4	283.4	327.1	149.9	98.8	76.8	89.3	50.3	334.4	328.3	297.7	144.7	99.5	45.9	48.6	43.7		3.18	1	0.0003456	0.002579
		FALSE	High	Sequest HT (A2)	Unambiguous	[K].lLTDDGNk.[W]	N-Term(TMTpro); K8(TMTpro)	1	Q13200	Q13200	0	2	0.3991	0	1	1	742.433	1483.86	1483.86	-0.98	-0.00073	HCD (High Energy Collision Dissociation)	MS2	0	159.3		60.036	56.7227	20521	010_2019_08_019_R_Wijeratne_021420_CD_F5.raw	F65.5	255.7	256.3	318.4	160.5	127.4	74.5	65.2	62.2	292.4	279	258.9	142.2	97	60.3	44.5	54.3		2.33	1	0.0007655	0.005652
		FALSE	High	Sequest HT (A2)	Unambiguous	[K].lLTDDGNk.[W]	N-Term(TMTpro); K8(TMTpro)	1	Q13200	Q13200	0	3	0.5801	0	1	1	495.292	1483.86	1483.86	0.23	0.00011	HCD (High Energy Collision Dissociation)	MS2	44.3918	137.9		42.916	57.7646	21291	010_2019_08_019_R_Wijeratne_021420_CD_F4.raw	F65.4	249.3	233.1	261.9	129.7	114.1	60.3	48.7	47.7	255.4	263	227.2	119.1	81.7	52.6	28.1	35.2		2.81	1	0.001117	0.007803
		FALSE	High	Sequest HT (A2)	Unambiguous	[K].lLTDDGNk.[W]	N-Term(TMTpro); K8(TMTpro)	1	Q13200	Q13200	0	3	0.2798	0	1	1	495.292	1483.86	1483.86	-0.23	-0.00011	HCD (High Energy Collision Dissociation)	MS2	66.6028	59.9	-50	87	74.2895	39258	2020_10_137_Wijeratne_CETSA-UPR-480TechRep_CD_F1-5.raw	F68.5	105.8	105.7	117.4	43.1	40.1	20.8	19.1	11.1	114.6	116.9	114.1	72.5	33	23.8	8.3	11.7		1.93	1	0.001728	0.0126
		FALSE	High	Sequest HT (A2)	Unambiguous	[K].lLTDDGNk.[W]	N-Term(TMTpro); K8(TMTpro)	1	Q13200	Q13200	0	3	0.6165	0	1	1	495.291	1483.86	1483.86	-1.71	-0.00084	HCD (High Energy Collision Dissociation)	MS2	37.0833	161.9		59.67	58.6128	21334	010_2019_08_019_R_Wijeratne_021420_AB_F4.raw	F64.4	313.7	251.6	261.9	132.9	73.5	79.5	68.9	60.3	320.3	291.8	304.3	154.7	115.3	72.7	50.3	38.5		3.39	1	0.002055	0.01551
		FALSE	High	Sequest HT (A2)	Unambiguous	[K].lLTDDGNk.[W]	N-Term(TMTpro); K8(TMTpro)	1	Q13200	Q13200	0	3	0.3722	0	1	1	495.291	1483.86	1483.86	-0.98	-0.00049	HCD (High Energy Collision Dissociation)	MS2	75.3867	163.7		42.077	57.6149	20508	010_2019_08_019_R_Wijeratne_021420_EF_F5.raw	F70.5	238.3	234	250.1	143	126.7	90.3	85.1	67.1	259.6	261.7	279.2	215.8	120.2	100.5	65.5	82.5		2.23	1	0.002965	0.02549
		FALSE	High	Sequest HT (A2)	Unambiguous	[K].lLTDDGNk.[W]	N-Term(TMTpro); K8(TMTpro)	1	Q13200	Q13200	0	3	0.5021	0	1	1	495.292	1483.86	1483.86	-0.71	-0.00035	HCD (High Energy Collision Dissociation)	MS2	48.6077	167.3		40.878	57.6173	20729	010_2019_08_019_R_Wijeratne_021420_AB_F5.raw	F64.5	310.6	244.9	254.5	144.7	84.5	104.7	85.3	69.9	293.3	281.7	280.2	178.3	126.4	108.9	61.8	47.5		2.35	1	0.003456	0.03239
	FALSE	High	[R].EDVLTLLLPVMGDSK.[S]	1xTMTpro [K15]; 1xTMTpro [N-Term]	0.00614243	0.000774539	1	1	2	Q13200	Q13200 [495-509]		0	2238.29																			114.7	132.7					132.9	131.2					129.5	128.1					71.7	79					53.2	48.3					31.8	32					21.3	18.2					20.6	25.2																																																																				Not Found	Not Found	Not Found	Not Found	Not Found	Not Found	Not Found	Not Found	Not Found	Not Found	Not Found	Not Found	Not Found	Not Found	Not Found	Not Found	Not Found	Not Found	Not Found	Not Found	Not Found	Not Found	Not Found	Not Found	Not Found	Not Found	Not Found	Not Found	Not Found	Not Found	Not Found	Not Found	Not Found	Not Found	Not Found	Not Found	Not Found	High	Not Found	High	Not Found	Not Found	Not Found	Not Found	Not Found	Not Found	Not Found	Not Found	Not Found	High	Not Found	High	Not Found	Not Found	Not Found	Not Found	Not Found	Not Found	Not Found	Not Found	Not Found	High	Not Found	High	Not Found	Not Found	Not Found	Not Found	Not Found	Not Found	Not Found	Not Found	Not Found	High	Not Found	High	Not Found	Not Found	Not Found	Not Found	Not Found	Not Found	Not Found	Not Found	Not Found	High	Not Found	High	Not Found	Not Found	Not Found	Not Found	Not Found	Not Found	Not Found	Not Found	Not Found	High	Not Found	High	Not Found	Not Found	Not Found	Not Found	Not Found	Not Found	Not Found	Not Found	Not Found	High	Not Found	High	Not Found	Not Found	Not Found	Not Found	Not Found	Not Found	Not Found	Not Found	Not Found	High	Not Found	High	Not Found	Not Found	Not Found	Not Found	High	0.0002439	0.001752	3.02
		Checked	Confidence	Identifying Node	PSM Ambiguity	Annotated Sequence	Modifications	# Proteins	Master Protein Accessions	Protein Accessions	# Missed Cleavages	Charge	DeltaScore	DeltaCn	Rank	Search Engine Rank	m/z [Da]	MH+ [Da]	Theo. MH+ [Da]	DeltaM [ppm]	Deltam/z [Da]	Activation Type	MS Order	Isolation Interference [%]	Average Reporter S/N	Comp. Voltage [V]	Ion Inject Time [ms]	RT [min]	First Scan	Spectrum File	File ID	Abundance: 126	Abundance: 127N	Abundance: 127C	Abundance: 128N	Abundance: 128C	Abundance: 129N	Abundance: 129C	Abundance: 130N	Abundance: 130C	Abundance: 131N	Abundance: 131C	Abundance: 132N	Abundance: 132C	Abundance: 133N	Abundance: 133C	Abundance: 134N	Quan Info	XCorr	# Protein Groups	Percolator q-Value	Percolator PEP
		FALSE	High	Sequest HT (A2)	Unambiguous	[R].eDVLTLLLPVMGDSk.[S]	N-Term(TMTpro); K15(TMTpro)	1	Q13200	Q13200	0	3	0.6689	0	1	1	746.769	2238.29	2238.29	0.67	0.0005	HCD (High Energy Collision Dissociation)	MS2	5.9317	21.1		51.067	176.654	72880	010_2019_08_019_R_Wijeratne_021420_EF_F6.raw	F70.6	30.1	39.8	47.1	22.9	15.1	9.5	5.6	7.2	36.8	30.8	37.4	25	13.3	6.8	5.2	5.1		3.02	1	0.0002439	0.001752
		FALSE	High	Sequest HT (A2)	Unambiguous	[R].eDVLTLLLPVMGDSk.[S]	N-Term(TMTpro); K15(TMTpro)	1	Q13200	Q13200	0	3	0.0222	0	1	1	746.769	2238.29	2238.29	0.26	0.00019	HCD (High Energy Collision Dissociation)	MS2	25.2274	52		86	176.566	70284	010_2019_08_019_R_Wijeratne_021420_EF_F8.raw	F70.8	84.6	93.1	82.4	48.8	38.1	22.3	15.7	13.4	95.9	100.4	90.7	54	35	25.2	13	20.1		1.35	1	0.009769	0.1154
	FALSE	High	[K].DPNNLFMVR.[L]	1xTMTpro [N-Term]	0.0103481	0.0014314	1	1	8	Q13200	Q13200 [755-763]		0	1409.75	735.4	790.2	663.9	781.3	632.5	704.2	321.9	388.2	186.9	257.9	165.6	165.7	97.6	87.9	89.2	56.9	812.3	897.3	403	469.4	196.8	231.7	825	818.7	402.4	411.8	208.2	227.4	853.6	845.1	426.3	429.5	236.3	200.5	419.4	458.5	202.7	236.4	128.3	120.2	346.8	288.2	172.9	141.2	76.2	71.2	200.6	186.1	95.8	86.3	53	38.3	152.2	98.2	77.5	47.6	39.5	26.4	120.4	112	68.4	56.8	30.2	28.4																	27.43	21.91	2.02	2.82			25.06	25.96	5.37	2.09			23.59	34.2	1.31	11.11			11.71	44.37	18.95	15.63			16.47	29.92	26.66	0.05			16.11	37.96	31.79	2.87			15.56	16.87	4.93	23.13			5.05	18.22	15.01	3.98				Not Found	High	Not Found	High	Not Found	High	Not Found	High	Not Found	High	Not Found	High	Not Found	High	Not Found	High	Not Found	High	Not Found	High	Not Found	High	Not Found	High	Not Found	High	Not Found	High	Not Found	High	Not Found	High	High	High	High	High	High	High	High	High	High	Not Found	High	Not Found	High	High	High	High	High	High	High	High	High	Not Found	High	Not Found	High	High	High	High	High	High	High	High	High	Not Found	High	Not Found	High	High	High	High	High	High	High	High	High	Not Found	High	Not Found	High	High	High	High	High	High	High	High	High	Not Found	High	Not Found	High	High	High	High	High	High	High	High	High	Not Found	High	Not Found	High	High	High	High	High	High	High	High	High	Not Found	High	Not Found	High	High	High	High	High	High	High	High	High	Not Found	High	Not Found	High	0.0004125	0.003285	2
		Checked	Confidence	Identifying Node	PSM Ambiguity	Annotated Sequence	Modifications	# Proteins	Master Protein Accessions	Protein Accessions	# Missed Cleavages	Charge	DeltaScore	DeltaCn	Rank	Search Engine Rank	m/z [Da]	MH+ [Da]	Theo. MH+ [Da]	DeltaM [ppm]	Deltam/z [Da]	Activation Type	MS Order	Isolation Interference [%]	Average Reporter S/N	Comp. Voltage [V]	Ion Inject Time [ms]	RT [min]	First Scan	Spectrum File	File ID	Abundance: 126	Abundance: 127N	Abundance: 127C	Abundance: 128N	Abundance: 128C	Abundance: 129N	Abundance: 129C	Abundance: 130N	Abundance: 130C	Abundance: 131N	Abundance: 131C	Abundance: 132N	Abundance: 132C	Abundance: 133N	Abundance: 133C	Abundance: 134N	Quan Info	XCorr	# Protein Groups	Percolator q-Value	Percolator PEP
		FALSE	High	Sequest HT (A2)	Unambiguous	[K].dPNNLFMVR.[L]	N-Term(TMTpro)	1	Q13200	Q13200	0	2	0.405	0	1	1	705.377	1409.75	1409.75	-3.8	-0.00268	HCD (High Energy Collision Dissociation)	MS2	22.8337	185.4	-50	87	99.1944	53601	2020_10_137_Wijeratne_CETSA-UPR-480TechRep_CD_F1-7.raw	F68.7	332.9	337.3	341.9	146.2	114.6	66.6	56.5	39.2	345.7	344.1	369.6	204.8	113.9	75.4	33.7	43.5		2	1	0.0004125	0.003285
		FALSE	High	Sequest HT (A2)	Unambiguous	[K].dPNNLFMVR.[L]	N-Term(TMTpro)	1	Q13200	Q13200	0	2	0.5194	0	1	1	705.38	1409.75	1409.75	-0.53	-0.00038	HCD (High Energy Collision Dissociation)	MS2	0	186.1	-50	87	101.054	54206	2020_10_137_Wijeratne_CETSA-UPR-480TechRep_AB_F1-6.raw	F67.6	358.5	321.5	303.8	148.3	88.3	81	47.2	41.2	378.6	382.2	341.9	191.9	137.2	82.1	46	28.1		2.06	1	0.0004157	0.003314
		FALSE	High	Sequest HT (A2)	Unambiguous	[K].dPNNLFMVR.[L]	N-Term(TMTpro)	1	Q13200	Q13200	0	2	0.5222	0	1	1	705.377	1409.75	1409.75	-3.82	-0.00269	HCD (High Energy Collision Dissociation)	MS2	35.4483	196.7	-50	87	100.51	53900	2020_10_137_Wijeratne_CETSA-UPR-480TechRep_AB_F1-7.raw	F67.7	376.9	342.4	328.7	173.6	98.6	84.6	50.4	48	411.6	399.1	362.3	196.3	120.7	83.6	41.9	28.8		2.03	1	0.0005913	0.004416
		FALSE	High	Sequest HT (A2)	Unambiguous	[K].dPNNLFMVR.[L]	N-Term(TMTpro)	1	Q13200	Q13200	0	2	0.3867	0	1	1	705.38	1409.75	1409.75	-0.31	-0.00022	HCD (High Energy Collision Dissociation)	MS2	17.0588	373	-50	119	99.215	53540	2020_10_137_Wijeratne_CETSA-UPR-480TechRep_CD_F1-6.raw	F68.6	655.7	649.5	668.2	309.5	275.2	158.3	113.5	77	703.3	641.7	711.9	429.6	243.4	169.6	77	84		1.81	1	0.0005958	0.004461
		FALSE	High	Sequest HT (A2)	Unambiguous	[K].dPNNLFMVR.[L]	N-Term(TMTpro)	1	Q13200	Q13200	0	2	0.4819	0	1	1	705.38	1409.75	1409.75	-0.21	-0.00015	HCD (High Energy Collision Dissociation)	MS2	8.80171	238.1	-50	87	98.2269	53104	2020_10_137_Wijeratne_CETSA-UPR-480TechRep_EF_F1-7.raw	F66.7	408.8	418	430.3	231.9	209.3	120.4	80.2	76.1	478.8	405.7	397	211.6	141.3	88.1	56.2	55.2		1.93	1	0.001395	0.00968
		FALSE	High	Sequest HT (A2)	Unambiguous	[K].dPNNLFMVR.[L]	N-Term(TMTpro)	1	Q13200	Q13200	0	2	0.3687	0	1	1	705.378	1409.75	1409.75	-2.74	-0.00193	HCD (High Energy Collision Dissociation)	MS2	0	119.5	-50	87	99.6566	53406	2020_10_137_Wijeratne_CETSA-UPR-480TechRep_GH_F1-7.raw	F69.9	196.8	208.2	236.3	128.3	76.2	53	39.5	30.2	231.7	227.4	200.5	120.2	71.2	38.3	26.4	28.4		1.79	1	0.001939	0.01465
		FALSE	High	Sequest HT (A2)	Unambiguous	[K].dPNNLFMVR.[L]	N-Term(TMTpro)	1	Q13200	Q13200	0	2	0.371	0	1	1	705.381	1409.75	1409.75	0.9	0.00064	HCD (High Energy Collision Dissociation)	MS2	10.6335	229.4		32.04	80.8165	29855	010_2019_08_019_R_Wijeratne_021420_EF_F6.raw	F70.6	397.3	387.4	422.4	177.1	142.9	76.2	74.8	61.5	460.1	417.9	464.7	264.2	141.2	84.6	40.4	58.4		1.86	1	0.002062	0.0156
		FALSE	High	Sequest HT (A2)	Unambiguous	[K].dPNNLFMVR.[L]	N-Term(TMTpro)	1	Q13200	Q13200	0	2	0.3758	0	1	1	705.381	1409.76	1409.75	1.71	0.00121	HCD (High Energy Collision Dissociation)	MS2	18.0792	388.2		81.638	81.7529	30260	010_2019_08_019_R_Wijeratne_021420_CD_F6.raw	F65.6	667.4	689.7	721.3	386	308.5	178.9	136.3	124.8	767.6	680	660.3	331.4	232.5	141.3	87.1	98.4		1.65	1	0.002142	0.01634
	FALSE	High	[R].AELATEEFLPVTPILEGFVILR.[K]	1xTMTpro [N-Term]	0.0179989	0.00258432	1	1	1	Q13200	Q13200 [880-901]		0	2761.57																																																																																																																																	No Quan Values	Not Found	Not Found	Not Found	Not Found	Not Found	Not Found	Not Found	Not Found	Not Found	Not Found	Not Found	Not Found	Not Found	Not Found	Not Found	Not Found	Not Found	Not Found	Not Found	Not Found	Not Found	Not Found	Not Found	Not Found	Not Found	Not Found	Not Found	Not Found	Not Found	Not Found	Not Found	Not Found	Not Found	Not Found	Not Found	Not Found	Not Found	High	Not Found	High	Not Found	Not Found	Not Found	Not Found	Not Found	Not Found	Not Found	Not Found	Not Found	High	Not Found	High	Not Found	Not Found	Not Found	Not Found	Not Found	Not Found	Not Found	Not Found	Not Found	High	Not Found	High	Not Found	Not Found	Not Found	Not Found	Not Found	Not Found	Not Found	Not Found	Not Found	Not Found	Not Found	Not Found	Not Found	Not Found	Not Found	Not Found	Not Found	Not Found	Not Found	Not Found	Not Found	High	Not Found	Not Found	Not Found	Not Found	Not Found	Not Found	Not Found	Not Found	Not Found	Not Found	Not Found	Not Found	Not Found	Not Found	Not Found	Not Found	Not Found	Not Found	Not Found	Not Found	Not Found	Not Found	Not Found	Not Found	Not Found	Not Found	Not Found	Not Found	Not Found	Not Found	Not Found	Not Found	Not Found	Not Found	Not Found	Not Found	Not Found	Not Found	Not Found	Not Found	Not Found	Not Found	High	0.0008592	0.00616	2.48
		Checked	Confidence	Identifying Node	PSM Ambiguity	Annotated Sequence	Modifications	# Proteins	Master Protein Accessions	Protein Accessions	# Missed Cleavages	Charge	DeltaScore	DeltaCn	Rank	Search Engine Rank	m/z [Da]	MH+ [Da]	Theo. MH+ [Da]	DeltaM [ppm]	Deltam/z [Da]	Activation Type	MS Order	Isolation Interference [%]	Average Reporter S/N	Comp. Voltage [V]	Ion Inject Time [ms]	RT [min]	First Scan	Spectrum File	File ID	Abundance: 126	Abundance: 127N	Abundance: 127C	Abundance: 128N	Abundance: 128C	Abundance: 129N	Abundance: 129C	Abundance: 130N	Abundance: 130C	Abundance: 131N	Abundance: 131C	Abundance: 132N	Abundance: 132C	Abundance: 133N	Abundance: 133C	Abundance: 134N	Quan Info	XCorr	# Protein Groups	Percolator q-Value	Percolator PEP
		FALSE	High	Sequest HT (A2)	Unambiguous	[R].aELATEEFLPVTPILEGFVILR.[K]	N-Term(TMTpro)	1	Q13200	Q13200	0	2	0.8145	0	1	1	1381.29	2761.57	2761.57	-0.73	-0.00101	HCD (High Energy Collision Dissociation)	MS2	0	2.9		26.286	177.296	73210	010_2019_08_019_R_Wijeratne_021420_EF_F6.raw	F70.6	7.6	5.3	7.8		2.8				9.4	7	5.8							2.48	1	0.0008592	0.00616
	FALSE	High	[R].QLAQYHAK.[D]	1xTMTpro [K8]; 1xTMTpro [N-Term]	0.0290528	0.00356208	1	1	1	Q13200	Q13200 [747-754]		0	1566.92																																																																																																																																	No Quan Values	Not Found	Not Found	Not Found	Not Found	Not Found	Not Found	Not Found	Not Found	Not Found	Not Found	Not Found	Not Found	Not Found	Not Found	Not Found	Not Found	Not Found	Not Found	Not Found	Not Found	Not Found	Not Found	Not Found	Not Found	Not Found	Not Found	Not Found	Not Found	Not Found	Not Found	Not Found	Not Found	Not Found	Not Found	Not Found	Not Found	Not Found	Not Found	Not Found	Not Found	Not Found	High	Not Found	High	Not Found	Not Found	Not Found	Not Found	Not Found	Not Found	Not Found	Not Found	Not Found	High	Not Found	High	Not Found	Not Found	Not Found	Not Found	Not Found	Not Found	Not Found	Not Found	Not Found	High	Not Found	High	Not Found	Not Found	Not Found	Not Found	Not Found	Not Found	Not Found	Not Found	Not Found	High	Not Found	High	Not Found	Not Found	Not Found	Not Found	Not Found	Not Found	Not Found	Not Found	Not Found	High	Not Found	High	Not Found	Not Found	Not Found	Not Found	Not Found	Not Found	Not Found	Not Found	Not Found	High	Not Found	High	Not Found	Not Found	Not Found	Not Found	Not Found	Not Found	Not Found	Not Found	Not Found	High	Not Found	High	Not Found	Not Found	Not Found	Not Found	Not Found	Not Found	Not Found	Not Found	Not Found	High	Not Found	High	High	0.001377	0.009577	2.79
		Checked	Confidence	Identifying Node	PSM Ambiguity	Annotated Sequence	Modifications	# Proteins	Master Protein Accessions	Protein Accessions	# Missed Cleavages	Charge	DeltaScore	DeltaCn	Rank	Search Engine Rank	m/z [Da]	MH+ [Da]	Theo. MH+ [Da]	DeltaM [ppm]	Deltam/z [Da]	Activation Type	MS Order	Isolation Interference [%]	Average Reporter S/N	Comp. Voltage [V]	Ion Inject Time [ms]	RT [min]	First Scan	Spectrum File	File ID	Abundance: 126	Abundance: 127N	Abundance: 127C	Abundance: 128N	Abundance: 128C	Abundance: 129N	Abundance: 129C	Abundance: 130N	Abundance: 130C	Abundance: 131N	Abundance: 131C	Abundance: 132N	Abundance: 132C	Abundance: 133N	Abundance: 133C	Abundance: 134N	Quan Info	XCorr	# Protein Groups	Percolator q-Value	Percolator PEP
		FALSE	High	Sequest HT (A2)	Unambiguous	[R].qLAQYHAk.[D]	N-Term(TMTpro); K8(TMTpro)	1	Q13200	Q13200	0	3	0.4982	0	1	1	522.98	1566.93	1566.92	0.71	0.00037	HCD (High Energy Collision Dissociation)	MS2	50.6995	137.8		10.83	20.1132	6694	010_2019_08_019_R_Wijeratne_021420_GH_F8.raw	F71.8	212	236.9	245.7	129.3	88.8	70.8	78	46.6	225.2	236.8	227.3	135	105.6	60.8	58.5	48.3		2.79	1	0.001377	0.009577
	FALSE	High	[K].LKEIYENMAPGENK.[R]	2xTMTpro [K2; K14]; 1xTMTpro [N-Term]	0.036221	0.00415584	1	1	2	Q13200	Q13200 [106-119]		1	2548.43																																																																																																																																	No Quan Values	Not Found	Not Found	Not Found	Not Found	Not Found	Not Found	Not Found	Not Found	Not Found	Not Found	Not Found	Not Found	Not Found	Not Found	Not Found	Not Found	Not Found	Not Found	Not Found	Not Found	Not Found	Not Found	Not Found	Not Found	Not Found	Not Found	Not Found	Not Found	Not Found	Not Found	Not Found	Not Found	Not Found	High	Not Found	High	High	Not Found	High	Not Found	Not Found	Not Found	Not Found	Not Found	Not Found	High	Not Found	High	High	Not Found	High	Not Found	Not Found	Not Found	Not Found	Not Found	Not Found	High	Not Found	High	High	Not Found	High	Not Found	Not Found	Not Found	Not Found	Not Found	Not Found	High	Not Found	High	High	Not Found	High	Not Found	Not Found	Not Found	Not Found	Not Found	Not Found	High	Not Found	High	High	Not Found	High	Not Found	Not Found	Not Found	Not Found	Not Found	Not Found	High	Not Found	High	High	Not Found	High	Not Found	Not Found	Not Found	Not Found	Not Found	Not Found	High	Not Found	High	High	Not Found	High	Not Found	Not Found	Not Found	Not Found	Not Found	Not Found	High	Not Found	High	High	Not Found	High	Not Found	Not Found	Not Found	Not Found	Not Found	High	0.001611	0.01154	2.58
		Checked	Confidence	Identifying Node	PSM Ambiguity	Annotated Sequence	Modifications	# Proteins	Master Protein Accessions	Protein Accessions	# Missed Cleavages	Charge	DeltaScore	DeltaCn	Rank	Search Engine Rank	m/z [Da]	MH+ [Da]	Theo. MH+ [Da]	DeltaM [ppm]	Deltam/z [Da]	Activation Type	MS Order	Isolation Interference [%]	Average Reporter S/N	Comp. Voltage [V]	Ion Inject Time [ms]	RT [min]	First Scan	Spectrum File	File ID	Abundance: 126	Abundance: 127N	Abundance: 127C	Abundance: 128N	Abundance: 128C	Abundance: 129N	Abundance: 129C	Abundance: 130N	Abundance: 130C	Abundance: 131N	Abundance: 131C	Abundance: 132N	Abundance: 132C	Abundance: 133N	Abundance: 133C	Abundance: 134N	Quan Info	XCorr	# Protein Groups	Percolator q-Value	Percolator PEP
		FALSE	High	Sequest HT (A2)	Unambiguous	[K].lkEIYENMAPGENk.[R]	N-Term(TMTpro); K2(TMTpro); K14(TMTpro)	1	Q13200	Q13200	1	4	0.469	0	1	1	637.86	2548.42	2548.43	-3.41	-0.00217	HCD (High Energy Collision Dissociation)	MS2	65.2314	92.7	-50	87	108.012	58476	2020_10_137_Wijeratne_CETSA-UPR-480TechRep_EF_F1-6.raw	F66.6	145	145.8	184.4	82.9	78.1	67.2	40.8	33.9	170.4	151.9	148	77.5	64.3	37.1	32.1	23.2		2.58	1	0.001611	0.01154
		FALSE	High	Sequest HT (A2)	Unambiguous	[K].lkEIYENMAPGENk.[R]	N-Term(TMTpro); K2(TMTpro); K14(TMTpro)	1	Q13200	Q13200	1	4	0.259	0	1	1	637.858	2548.41	2548.43	-5.68	-0.00362	HCD (High Energy Collision Dissociation)	MS2	69.8126	129	-50	87	108.456	58730	2020_10_137_Wijeratne_CETSA-UPR-480TechRep_CD_F1-6.raw	F68.6	206.6	206.5	206.1	116	103.3	60.4	59.4	29	223.4	198.3	230.4	170.6	111.2	67.7	47	27.6		2.51	1	0.003064	0.02737
	FALSE	High	[K].THLENNR.[F]	1xTMTpro [N-Term]	0.0403246	0.00441825	1	1	4	Q13200	Q13200 [351-357]		0	1187.65	129.9	133.9	94.8	88.5	87.5	116.5	29.4	40.5	19.9	29.3	25.3	23.4	31.3	13.5	32.5	8.7	251.8	331.9			269.7	447.3	319.9	359.2			353.2	535.9	248.5	262.3			342.9	320.9	116.5	97			104.7	88.7	79.6	40.3			66.3	73.9	38.1	25.1			42.2	29.6	54.6	12.7			119	32.3	45.3	10.5			88.2	30																																																																		High	Not Found	High	Not Found	High	Not Found	High	Not Found	High	Not Found	High	Not Found	High	Not Found	High	Not Found	High	Not Found	High	Not Found	High	Not Found	High	Not Found	High	Not Found	High	Not Found	High	Not Found	High	Not Found	High	Not Found	High	Not Found	Not Found	Not Found	Not Found	Not Found	Not Found	High	Not Found	High	High	Not Found	High	Not Found	Not Found	Not Found	Not Found	Not Found	Not Found	High	Not Found	High	High	Not Found	High	Not Found	Not Found	Not Found	Not Found	Not Found	Not Found	High	Not Found	High	High	Not Found	High	Not Found	Not Found	Not Found	Not Found	Not Found	Not Found	High	Not Found	High	High	Not Found	High	Not Found	Not Found	Not Found	Not Found	Not Found	Not Found	High	Not Found	High	High	Not Found	High	Not Found	Not Found	Not Found	Not Found	Not Found	Not Found	High	Not Found	High	High	Not Found	High	Not Found	Not Found	Not Found	Not Found	Not Found	Not Found	High	Not Found	High	High	Not Found	High	Not Found	Not Found	Not Found	Not Found	Not Found	Not Found	High	Not Found	High	High	0.00173	0.01262	1.07
		Checked	Confidence	Identifying Node	PSM Ambiguity	Annotated Sequence	Modifications	# Proteins	Master Protein Accessions	Protein Accessions	# Missed Cleavages	Charge	DeltaScore	DeltaCn	Rank	Search Engine Rank	m/z [Da]	MH+ [Da]	Theo. MH+ [Da]	DeltaM [ppm]	Deltam/z [Da]	Activation Type	MS Order	Isolation Interference [%]	Average Reporter S/N	Comp. Voltage [V]	Ion Inject Time [ms]	RT [min]	First Scan	Spectrum File	File ID	Abundance: 126	Abundance: 127N	Abundance: 127C	Abundance: 128N	Abundance: 128C	Abundance: 129N	Abundance: 129C	Abundance: 130N	Abundance: 130C	Abundance: 131N	Abundance: 131C	Abundance: 132N	Abundance: 132C	Abundance: 133N	Abundance: 133C	Abundance: 134N	Quan Info	XCorr	# Protein Groups	Percolator q-Value	Percolator PEP
		FALSE	High	Sequest HT (A2)	Unambiguous	[K].tHLENNR.[F]	N-Term(TMTpro)	1	Q13200	Q13200	0	2	0.4486	0	1	1	594.326	1187.64	1187.65	-1.23	-0.00073	HCD (High Energy Collision Dissociation)	MS2	24.4867	75.3		86	4.8017	981	010_2019_08_019_R_Wijeratne_021420_GH_F4.raw	F71.4	110.9	131.6	132.8	47.1	27.7	20.8	66.9	57	158.3	202.7	124.9	38.9	35.4	16.3	16.6	17.6		1.07	1	0.00173	0.01262
		FALSE	High	Sequest HT (A2)	Unambiguous	[K].tHLENNR.[F]	N-Term(TMTpro)	1	Q13200	Q13200	0	2	0.6105	0	1	1	594.326	1187.64	1187.65	-1.23	-0.00073	HCD (High Energy Collision Dissociation)	MS2	0	56.6		86	4.861	1001	010_2019_08_019_R_Wijeratne_021420_AB_F4.raw	F64.4	129.9	94.8	87.5	29.4	19.9	25.3	31.3	32.5	133.9	88.5	116.5	40.5	29.3	23.4	13.5	8.7		1.72	1	0.001866	0.01384
		FALSE	High	Sequest HT (A2)	Unambiguous	[K].tHLENNR.[F]	N-Term(TMTpro)	1	Q13200	Q13200	0	2	0.6884	0	1	1	594.326	1187.64	1187.65	-0.4	-0.00024	HCD (High Energy Collision Dissociation)	MS2	0	108.7		86	4.8686	996	010_2019_08_019_R_Wijeratne_021420_GH_F3.raw	F71.3	158.8	221.6	210.1	57.6	38.6	21.4	52.1	31.2	289	333.2	196	49.8	38.5	13.3	15.7	12.4		2.15	1	0.001914	0.01434
		FALSE	High	Sequest HT (A2)	Unambiguous	[K].tHLENNR.[F]	N-Term(TMTpro)	1	Q13200	Q13200	0	2	0.6758	0	1	1	594.326	1187.64	1187.65	-0.37	-0.00022	HCD (High Energy Collision Dissociation)	MS2	0	143.3		86	4.7962	1077	010_2019_08_019_R_Wijeratne_021420_CD_F3.raw	F65.3	251.8	319.9	248.5	116.5	79.6	38.1	54.6	45.3	331.9	359.2	262.3	97	40.3	25.1	12.7	10.5		2.19	1	0.002576	0.02071
	FALSE	High	[K].SHYVLYGLVAAMQPR.[M]	1xTMTpro [N-Term]	0.0482805	0.00503637	1	1	1	Q13200	Q13200 [814-828]		0	2009.1																			67	73.1					58.7	72.8					64.6	75.6					36.8	46.5					43.6	26.7					20.9	20.1					22.4	13.3					17.7	19.2																																																																				Not Found	Not Found	Not Found	Not Found	Not Found	Not Found	Not Found	Not Found	Not Found	Not Found	Not Found	Not Found	Not Found	Not Found	Not Found	Not Found	Not Found	Not Found	Not Found	Not Found	Not Found	Not Found	Not Found	Not Found	Not Found	Not Found	Not Found	Not Found	Not Found	Not Found	Not Found	Not Found	Not Found	Not Found	Not Found	Not Found	Not Found	High	Not Found	High	Not Found	Not Found	Not Found	Not Found	Not Found	Not Found	Not Found	Not Found	Not Found	High	Not Found	High	Not Found	Not Found	Not Found	Not Found	Not Found	Not Found	Not Found	Not Found	Not Found	High	Not Found	High	Not Found	Not Found	Not Found	Not Found	Not Found	Not Found	Not Found	Not Found	Not Found	High	Not Found	High	Not Found	Not Found	Not Found	Not Found	Not Found	Not Found	Not Found	Not Found	Not Found	High	Not Found	High	Not Found	Not Found	Not Found	Not Found	Not Found	Not Found	Not Found	Not Found	Not Found	High	Not Found	High	Not Found	Not Found	Not Found	Not Found	Not Found	Not Found	Not Found	Not Found	Not Found	High	Not Found	High	Not Found	Not Found	Not Found	Not Found	Not Found	Not Found	Not Found	Not Found	Not Found	High	Not Found	High	Not Found	Not Found	Not Found	Not Found	High	0.001954	0.01474	1.44
		Checked	Confidence	Identifying Node	PSM Ambiguity	Annotated Sequence	Modifications	# Proteins	Master Protein Accessions	Protein Accessions	# Missed Cleavages	Charge	DeltaScore	DeltaCn	Rank	Search Engine Rank	m/z [Da]	MH+ [Da]	Theo. MH+ [Da]	DeltaM [ppm]	Deltam/z [Da]	Activation Type	MS Order	Isolation Interference [%]	Average Reporter S/N	Comp. Voltage [V]	Ion Inject Time [ms]	RT [min]	First Scan	Spectrum File	File ID	Abundance: 126	Abundance: 127N	Abundance: 127C	Abundance: 128N	Abundance: 128C	Abundance: 129N	Abundance: 129C	Abundance: 130N	Abundance: 130C	Abundance: 131N	Abundance: 131C	Abundance: 132N	Abundance: 132C	Abundance: 133N	Abundance: 133C	Abundance: 134N	Quan Info	XCorr	# Protein Groups	Percolator q-Value	Percolator PEP
		FALSE	High	Sequest HT (A2)	Unambiguous	[K].sHYVLYGLVAAMQPR.[M]	N-Term(TMTpro)	1	Q13200	Q13200	0	2	0.2708	0	1	1	1005.05	2009.09	2009.1	-3.49	-0.00351	HCD (High Energy Collision Dissociation)	MS2	0	42.4		86	105.119	38888	010_2019_08_019_R_Wijeratne_021420_EF_F8.raw	F70.8	67	58.7	64.6	36.8	43.6	20.9	22.4	17.7	73.1	72.8	75.6	46.5	26.7	20.1	13.3	19.2		1.44	1	0.001954	0.01474
	FALSE	High	[K].APVQPQQSPAAAPGGTDEKPSGK.[E]	1xPhospho [S8]; 2xTMTpro [K19; K23]; 1xTMTpro [N-Term]	0.0688503	0.00661104	1	1	1	Q13200	Q13200 [9-31]	Q13200 1xPhospho [S16]	0	3210.7																			31.5	36.5					32.4	34.3					38.8	32.5					24	16.1					17.9	12.7					11.1	9.2					10.9	5.2					10	8.7																																																																				Not Found	Not Found	Not Found	Not Found	Not Found	Not Found	Not Found	Not Found	Not Found	Not Found	Not Found	Not Found	Not Found	Not Found	Not Found	Not Found	Not Found	Not Found	Not Found	Not Found	Not Found	Not Found	Not Found	Not Found	Not Found	Not Found	Not Found	Not Found	Not Found	Not Found	Not Found	Not Found	Not Found	Not Found	Not Found	Not Found	High	Not Found	High	Not Found	Not Found	Not Found	Not Found	Not Found	Not Found	Not Found	Not Found	Not Found	High	Not Found	High	Not Found	Not Found	Not Found	Not Found	Not Found	Not Found	Not Found	Not Found	Not Found	High	Not Found	High	Not Found	Not Found	Not Found	Not Found	Not Found	Not Found	Not Found	Not Found	Not Found	High	Not Found	High	Not Found	Not Found	Not Found	Not Found	Not Found	Not Found	Not Found	Not Found	Not Found	High	Not Found	High	Not Found	Not Found	Not Found	Not Found	Not Found	Not Found	Not Found	Not Found	Not Found	High	Not Found	High	Not Found	Not Found	Not Found	Not Found	Not Found	Not Found	Not Found	Not Found	Not Found	High	Not Found	High	Not Found	Not Found	Not Found	Not Found	Not Found	Not Found	Not Found	Not Found	Not Found	High	Not Found	High	Not Found	Not Found	Not Found	Not Found	Not Found	High	0.002532	0.02029	1.45
		Checked	Confidence	Identifying Node	PSM Ambiguity	Annotated Sequence	Modifications	# Proteins	Master Protein Accessions	Protein Accessions	# Missed Cleavages	Charge	DeltaScore	DeltaCn	Rank	Search Engine Rank	m/z [Da]	MH+ [Da]	Theo. MH+ [Da]	DeltaM [ppm]	Deltam/z [Da]	Activation Type	MS Order	Isolation Interference [%]	Average Reporter S/N	Comp. Voltage [V]	Ion Inject Time [ms]	RT [min]	First Scan	Spectrum File	File ID	Abundance: 126	Abundance: 127N	Abundance: 127C	Abundance: 128N	Abundance: 128C	Abundance: 129N	Abundance: 129C	Abundance: 130N	Abundance: 130C	Abundance: 131N	Abundance: 131C	Abundance: 132N	Abundance: 132C	Abundance: 133N	Abundance: 133C	Abundance: 134N	Quan Info	XCorr	# Protein Groups	Percolator q-Value	Percolator PEP
		FALSE	High	Sequest HT (A2)	Unambiguous	[K].aPVQPQQsPAAAPGGTDEkPSGk.[E]	N-Term(TMTpro); S8(Phospho); K19(TMTpro); K23(TMTpro)	1	Q13200	Q13200	0	4	0.0828	0	1	1	803.429	3210.69	3210.7	-1.59	-0.00127	HCD (High Energy Collision Dissociation)	MS2	0	20.7	-50	87	74.1856	39758	2020_10_137_Wijeratne_CETSA-UPR-480TechRep_EF_F1-3.raw	F66.3	31.5	32.4	38.8	24	17.9	11.1	10.9	10	36.5	34.3	32.5	16.1	12.7	9.2	5.2	8.7		1.45	1	0.002532	0.02029
	FALSE	High	[K].VPDDIYK.[T]	1xTMTpro [K7]; 1xTMTpro [N-Term]	0.072882	0.00684229	1	1	11	Q13200	Q13200 [344-350]		0	1457.85	685.1	674.7	576.5	652.4	501.7	545.6	198.5	227.2	112.6	147.2	84.8	85.4	40.9	20.6	32	15.1	155.3	172	628.6	696.3	711.1	817.7	144.5	148.1	642.1	643.3	756	793.9	161.3	169.4	712.4	581.4	809.8	711.5	81.2	95.1	275.3	270.9	302.9	305.5	71.7	56.9	246.2	174.7	187.7	202.6	40.3	39.1	139.1	105	131	82.3	30.5	28.2	109.4	78	116	75	24	25.4	103.7	72.1	82.2	77.9																	42.13	41.08			13.48	9.95	42.31	43.44			13.64	8.18	49.93	30.79			9.6	8.48	64.31	28.95			1.91	6.47	64.52	63.72			3.28	1.99	81.41	38.32			13.8	22.24	83.88	74.54			25.43	26.84	43.97	41.81			19.01	28.64		Not Found	High	Not Found	High	Not Found	High	Not Found	High	Not Found	High	Not Found	High	Not Found	High	Not Found	High	Not Found	High	Not Found	High	Not Found	High	Not Found	High	Not Found	High	Not Found	High	Not Found	High	Not Found	High	High	High	High	High	High	Not Found	High	Not Found	High	High	High	High	High	High	High	High	High	Not Found	High	Not Found	High	High	High	High	High	High	High	High	High	Not Found	High	Not Found	High	High	High	High	High	High	High	High	High	Not Found	High	Not Found	High	High	High	High	High	High	High	High	High	Not Found	High	Not Found	High	High	High	High	High	High	High	High	High	Not Found	High	Not Found	High	High	High	High	High	High	High	High	High	Not Found	High	Not Found	High	High	High	High	High	High	High	High	High	Not Found	High	Not Found	High	High	High	High	High	0.002627	0.02139	1.43
		Checked	Confidence	Identifying Node	PSM Ambiguity	Annotated Sequence	Modifications	# Proteins	Master Protein Accessions	Protein Accessions	# Missed Cleavages	Charge	DeltaScore	DeltaCn	Rank	Search Engine Rank	m/z [Da]	MH+ [Da]	Theo. MH+ [Da]	DeltaM [ppm]	Deltam/z [Da]	Activation Type	MS Order	Isolation Interference [%]	Average Reporter S/N	Comp. Voltage [V]	Ion Inject Time [ms]	RT [min]	First Scan	Spectrum File	File ID	Abundance: 126	Abundance: 127N	Abundance: 127C	Abundance: 128N	Abundance: 128C	Abundance: 129N	Abundance: 129C	Abundance: 130N	Abundance: 130C	Abundance: 131N	Abundance: 131C	Abundance: 132N	Abundance: 132C	Abundance: 133N	Abundance: 133C	Abundance: 134N	Quan Info	XCorr	# Protein Groups	Percolator q-Value	Percolator PEP
		FALSE	High	Sequest HT (A2)	Unambiguous	[K].vPDDIYk.[T]	N-Term(TMTpro); K7(TMTpro)	1	Q13200	Q13200	0	2	0.4126	0	1	1	729.428	1457.85	1457.85	-0.42	-0.00031	HCD (High Energy Collision Dissociation)	MS2	8.75292	287.5	-50	55.775	88.8692	47587	2020_10_137_Wijeratne_CETSA-UPR-480TechRep_AB_F1-4.raw	F67.4	685.1	576.5	501.7	198.5	112.6	84.8	40.9	32	674.7	652.4	545.6	227.2	147.2	85.4	20.6	15.1		1.43	1	0.002627	0.02139
		FALSE	High	Sequest HT (A2)	Unambiguous	[K].vPDDIYk.[T]	N-Term(TMTpro); K7(TMTpro)	1	Q13200	Q13200	0	2	0.3367	0	1	1	729.429	1457.85	1457.85	1.43	0.00104	HCD (High Energy Collision Dissociation)	MS2	34.6401	109.1	-50	87	87.1663	46739	2020_10_137_Wijeratne_CETSA-UPR-480TechRep_GH_F1-6b.raw	F69.8	194.1	211.6	214.6	84.2	57.5	40.6	37.8	31	224.2	216.7	193.1	96.7	59.8	24.3	30.6	29.3		1.99	1	0.00342	0.03178
		FALSE	High	Sequest HT (A2)	Unambiguous	[K].vPDDIYk.[T]	N-Term(TMTpro); K7(TMTpro)	1	Q13200	Q13200	0	2	0.4579	0	1	1	729.43	1457.85	1457.85	2.24	0.00163	HCD (High Energy Collision Dissociation)	MS2	0	115.1	-50	87	85.4447	45832	2020_10_137_Wijeratne_CETSA-UPR-480TechRep_EF_F1-6.raw	F66.6	188.1	179.9	216.8	92.2	91.1	68.7	64.8	62.5	210.1	189.2	180.3	98.2	62.3	46.2	46	45.2		1.9	1	0.003425	0.03194
		FALSE	High	Sequest HT (A2)	Unambiguous	[K].vPDDIYk.[T]	N-Term(TMTpro); K7(TMTpro)	1	Q13200	Q13200	0	2	0.3034	0	1	1	729.428	1457.85	1457.85	-0.48	-0.00035	HCD (High Energy Collision Dissociation)	MS2	0	64.2	-50	87	87.3011	46547	2020_10_137_Wijeratne_CETSA-UPR-480TechRep_CD_F1-5.raw	F68.5	114.2	106.1	111.5	49.7	43.8	20.9	15.4	17.4	127.5	107.8	135.8	77.3	35	29.6	15.7	18.7		1.45	1	0.005643	0.06042
		FALSE	High	Sequest HT (A2)	Unambiguous	[K].vPDDIYk.[T]	N-Term(TMTpro); K7(TMTpro)	1	Q13200	Q13200	0	2	0.2846	0	1	1	729.428	1457.85	1457.85	-0.38	-0.00028	HCD (High Energy Collision Dissociation)	MS2	79.1201	72.6	-50	87	90.84	48306	2020_10_137_Wijeratne_CETSA-UPR-480TechRep_AB_F1-2.raw	F67.2	137.6	117.3	112.1	55.5	31.3	38.6	23.9	18.9	155.1	145.2	124	62.1	56.8	39.9	24.5	19.1		1.3	1	0.006818	0.0765
		FALSE	High	Sequest HT (A2)	Unambiguous	[K].vPDDIYk.[T]	N-Term(TMTpro); K7(TMTpro)	1	Q13200	Q13200	0	2	0.4495	0	1	1	729.433	1457.86	1457.85	6.56	0.00478	HCD (High Energy Collision Dissociation)	MS2	64.6975	182.7	-50	87	87.3674	46789	2020_10_137_Wijeratne_CETSA-UPR-480TechRep_AB_F1-5.raw	F67.5	402.2	332.8	307.6	138.6	86.5	75.6	51.9	45.2	388	363	318.3	149.3	113.1	79.9	41.1	30.7		1.98	1	0.007032	0.07951
		FALSE	High	Sequest HT (A2)	Unambiguous	[K].vPDDIYk.[T]	N-Term(TMTpro); K7(TMTpro)	1	Q13200	Q13200	0	2	0.3399	0	1	1	729.428	1457.85	1457.85	0.08	5e-05	HCD (High Energy Collision Dissociation)	MS2	40.2165	128.4		40.387	71.0572	27023	010_2019_08_019_R_Wijeratne_021420_CD_F3.raw	F65.3	211.1	196.7	233.2	132.6	117.3	77.6	60.3	33.1	231.9	203.4	211.4	117.1	92.4	51.6	50.7	34.4		2.03	1	0.007061	0.07992
		FALSE	High	Sequest HT (A2)	Unambiguous	[K].vPDDIYk.[T]	N-Term(TMTpro); K7(TMTpro)	1	Q13200	Q13200	0	2	0.4633	0	1	1	729.43	1457.85	1457.85	1.71	0.00124	HCD (High Energy Collision Dissociation)	MS2	37.9742	227.3	-50	68.799	86.355	46575	2020_10_137_Wijeratne_CETSA-UPR-480TechRep_EF_F1-3.raw	F66.3	440.5	462.2	495.6	183.1	155.1	70.4	44.6	41.2	486.2	454.1	401.1	172.7	112.4	58.8	32	26.9		2.18	1	0.007156	0.08137
		FALSE	High	Sequest HT (A2)	Unambiguous	[K].vPDDIYk.[T]	N-Term(TMTpro); K7(TMTpro)	1	Q13200	Q13200	0	2	0.2316	0	1	1	729.428	1457.85	1457.85	-0.29	-0.00021	HCD (High Energy Collision Dissociation)	MS2	42.359	229.4		86	72.6899	27049	010_2019_08_019_R_Wijeratne_021420_GH_F3.raw	F71.3	394.6	427.8	471.4	187	119.7	86	90.8	59.2	483.2	452	406.3	192.2	121.3	60.4	56.1	62.7		1.77	1	0.008118	0.09333
		FALSE	High	Sequest HT (A2)	Unambiguous	[K].vPDDIYk.[T]	N-Term(TMTpro); K7(TMTpro)	1	Q13200	Q13200	0	2	0.3427	0	1	1	729.428	1457.85	1457.85	-0.53	-0.00039	HCD (High Energy Collision Dissociation)	MS2	48.3016	140.5		33.961	72.4699	26959	010_2019_08_019_R_Wijeratne_021420_GH_F3.raw	F71.3	251.7	258.5	285.2	111.8	72.4	58.5	48.3	34.9	278.9	297.2	263.7	99.6	84.2	36	34.8	32.9		1.78	1	0.008268	0.09542
		FALSE	High	Sequest HT (A2)	Unambiguous	[K].vPDDIYk.[T]	N-Term(TMTpro); K7(TMTpro)	1	Q13200	Q13200	0	2	0.4545	0	1	1	729.428	1457.85	1457.85	-0.94	-0.00068	HCD (High Energy Collision Dissociation)	MS2	13.7973	293.9	-50	87	87.1134	46885	2020_10_137_Wijeratne_CETSA-UPR-480TechRep_GH_F1-4b.raw	F69.5	588.4	621.2	652.2	222.8	125.9	78.2	58.9	40.8	653.2	624.5	562.4	223.1	140	45.9	31.3	34.1		1.76	1	0.008438	0.09769
	FALSE	High	[K].DVVVQK.[Q]	1xTMTpro [K6]; 1xTMTpro [N-Term]	0.0945913	0.00870615	1	1	5	Q13200	Q13200 [287-292]		0	1295.82	339.1	346.6	275.6	296.1	285.6	309.1	155.2	187.7	98.7	145	99.4	104.8	68	65.7	61.2	64.7	254.8	267.9			307.7	342.5	232.1	246.7			322.5	341.1	257	242			359.2	316.6	117.1	162.5			138.7	135.7	92.9	81.5			76.3	89.4	59.4	54.6			53.8	34.7	49.5	39			34.2	27.4	47.2	35.2			26.5	23.3	70.76	72.05	72.66	66.72	72.9	70.02	56.71	59.07	56	43.11	22.89	24	33.82	33.18	20.14	51.21	52.47	56.56					63.69	55.92					60.62	45.76					76.2	26.87					72.99	69.69					71.99	51.16					75.37	70.71					71.36	95.47						High	High	High	High	High	High	High	High	High	High	High	High	High	High	High	High	High	High	High	High	High	High	High	High	High	High	High	High	High	High	High	High	High	High	High	High	Not Found	Not Found	Not Found	Not Found	High	Not Found	High	Not Found	High	High	High	High	Not Found	Not Found	Not Found	Not Found	High	Not Found	High	Not Found	High	High	High	High	Not Found	Not Found	Not Found	Not Found	High	Not Found	High	Not Found	High	High	High	High	Not Found	Not Found	Not Found	Not Found	High	Not Found	High	Not Found	High	High	High	High	Not Found	Not Found	Not Found	Not Found	High	Not Found	High	Not Found	High	High	High	High	Not Found	Not Found	Not Found	Not Found	High	Not Found	High	Not Found	High	High	High	High	Not Found	Not Found	Not Found	Not Found	High	Not Found	High	Not Found	High	High	High	High	Not Found	Not Found	Not Found	Not Found	High	Not Found	High	Not Found	High	0.003095	0.02782	1.82
		Checked	Confidence	Identifying Node	PSM Ambiguity	Annotated Sequence	Modifications	# Proteins	Master Protein Accessions	Protein Accessions	# Missed Cleavages	Charge	DeltaScore	DeltaCn	Rank	Search Engine Rank	m/z [Da]	MH+ [Da]	Theo. MH+ [Da]	DeltaM [ppm]	Deltam/z [Da]	Activation Type	MS Order	Isolation Interference [%]	Average Reporter S/N	Comp. Voltage [V]	Ion Inject Time [ms]	RT [min]	First Scan	Spectrum File	File ID	Abundance: 126	Abundance: 127N	Abundance: 127C	Abundance: 128N	Abundance: 128C	Abundance: 129N	Abundance: 129C	Abundance: 130N	Abundance: 130C	Abundance: 131N	Abundance: 131C	Abundance: 132N	Abundance: 132C	Abundance: 133N	Abundance: 133C	Abundance: 134N	Quan Info	XCorr	# Protein Groups	Percolator q-Value	Percolator PEP
		FALSE	High	Sequest HT (A2)	Unambiguous	[K].dVVVQk.[Q]	N-Term(TMTpro); K6(TMTpro)	1	Q13200	Q13200	0	2	0.1758	0	1	1	648.412	1295.82	1295.82	-0.66	-0.00043	HCD (High Energy Collision Dissociation)	MS2	20.9277	90.7	-50	87	59.0548	30728	2020_10_137_Wijeratne_CETSA-UPR-480TechRep_CD_F1-5.raw	F68.5	172.6	142.9	162.5	64.1	52.5	33.9	27.3	27.1	175.4	162.4	173	134.1	47.5	37.4	22.5	15.5		1.82	1	0.003095	0.02782
		FALSE	High	Sequest HT (A2)	Unambiguous	[K].dVVVQk.[Q]	N-Term(TMTpro); K6(TMTpro)	1	Q13200	Q13200	0	2	0.307	0	1	1	648.413	1295.82	1295.82	0.08	5e-05	HCD (High Energy Collision Dissociation)	MS2	0	164.4	-50	87	58.2512	30768	2020_10_137_Wijeratne_CETSA-UPR-480TechRep_GH_F1-5.raw	F69.6	307.7	322.5	359.2	138.7	76.3	53.8	34.2	26.5	342.5	341.1	316.6	135.7	89.4	34.7	27.4	23.3		2.15	1	0.004771	0.0494
		FALSE	High	Sequest HT (A2)	Unambiguous	[K].dVVVQk.[Q]	N-Term(TMTpro); K6(TMTpro)	1	Q13200	Q13200	0	2	0.0746	0	1	1	648.413	1295.82	1295.82	1.43	0.00093	HCD (High Energy Collision Dissociation)	MS2	30.9146	114.7	-50	87	59.6147	31223	2020_10_137_Wijeratne_CETSA-UPR-480TechRep_AB_F1-5.raw	F67.5	195.7	156.2	161.5	101.5	64.9	84.4	53.3	53	197.6	177.4	179.6	120.3	105.8	88.3	51.7	44.3		1.34	1	0.006655	0.07466
		FALSE	High	Sequest HT (A2)	Unambiguous	[K].dVVVQk.[Q]	N-Term(TMTpro); K6(TMTpro)	1	Q13200	Q13200	0	2	0.103	0	1	1	648.412	1295.82	1295.82	-1.29	-0.00083	HCD (High Energy Collision Dissociation)	MS2	46.9567	218.8		72.905	44.0665	15073	010_2019_08_019_R_Wijeratne_021420_CD_F6.raw	F65.6	376.2	377.1	406.3	213.9	164.5	104.2	89.6	82.3	409.2	374.8	338.5	197	139.8	79.8	67.5	79.9		1.65	1	0.008707	0.1011
		FALSE	High	Sequest HT (A2)	Unambiguous	[K].dVVVQk.[Q]	N-Term(TMTpro); K6(TMTpro)	1	Q13200	Q13200	0	2	0.1005	0	1	1	648.413	1295.82	1295.82	0.19	0.00012	HCD (High Energy Collision Dissociation)	MS2	41.004	291.8		53.809	43.8932	15427	010_2019_08_019_R_Wijeratne_021420_AB_F5.raw	F64.5	587.6	486.3	505.1	237.4	150	117	86.8	70.6	608.1	494.3	531.9	292.9	198.6	124.4	83.4	94.6		1.99	1	0.008935	0.1045
FALSE	High	Master Protein	P07355	Annexin A2 OS=Homo sapiens OX=9606 GN=ANXA2 PE=1 SV=2	0	280.416	75	38	1254	38	339	38.6	7.75	3814.67	38	34289.2	35501.9	29884.5	32366.4	29775.3	31957	14573.8	16886.1	5502.4	7308.5	4747.5	4568.1	3324.4	2638.8	2965.8	2169.7	29567.1	31539.3	29537.4	31771	25562.1	29430.4	29915.7	30076.9	30145	30187.6	27996.5	29306.2	31573.5	30798.2	31799.3	30991.4	31383.9	27796.6	14518.4	17038.2	14658.2	17128.6	13658.6	13907.4	8207.2	6808.4	8318.8	6802.3	6032.7	6316.8	4333.4	3873.5	4494.2	4085.7	4228.4	2931.7	3574.6	2256.3	3731.8	2430	4433.1	2720	2884.8	2518.2	3014.9	2591.7	3111.6	2502.8	21.06	26.95	25.87	34.55	26.8	30.92	27.84	28.68	34.79	39.3	40.92	40.86	39.73	48.05	42.6	45.6	54.51	58.66	38.84	38	51.76	54.92	57	60.06	37.66	36.14	52.84	55.13	62.8	49.96	33.8	49.11	54.43	55.83	67.26	39.06	25.17	55.42	53.95	54.59	67.06	53.44	21.8	41.95	54.35	55.02	72.46	53.02	16.29	42.09	55.71	56.51	65.24	69.97	28.22	26.7	56.88	61.56	75.28	64.97	9.22	26.88	56.42	63.96	High	High	High	High	High	High	High	High	High	High	High	High	High	High	High	High	High	High	High	High	High	High	High	High	High	High	High	High	High	High	High	High	High	High	High	High	High	High	High	High	High	High	High	High	High	High	High	High	High	High	High	High	High	High	High	High	High	High	High	High	High	High	High	High	High	High	High	High	High	High	High	High	High	High	High	High	High	High	High	High	High	High	High	High	High	High	High	High	High	High	High	High	High	High	High	High	High	High	High	High	High	High	High	High	High	High	High	High	High	High	High	High	High	High	High	High	High	High	High	High	High	High	High	High	High	High	High	High	1
	Checked	Confidence	Annotated Sequence	Modifications	Qvality PEP	Qvality q-value	# Protein Groups	# Proteins	# PSMs	Master Protein Accessions	Positions in Master Proteins	Modifications in Master Proteins	# Missed Cleavages	Theo. MH+ [Da]	Abundances (Grouped): DMSO, 25, 1hr, Rep 1	Abundances (Grouped): DMSO, 25, 1hr, Rep 2	Abundances (Grouped): DMSO, 35, 1hr, Rep 1	Abundances (Grouped): DMSO, 35, 1hr, Rep 2	Abundances (Grouped): DMSO, 39, 1hr, Rep 1	Abundances (Grouped): DMSO, 39, 1hr, Rep 2	Abundances (Grouped): DMSO, 50, 1hr, Rep 1	Abundances (Grouped): DMSO, 50, 1hr, Rep 2	Abundances (Grouped): DMSO, 55, 1hr, Rep 1	Abundances (Grouped): DMSO, 55, 1hr, Rep 2	Abundances (Grouped): DMSO, 61, 1hr, Rep 1	Abundances (Grouped): DMSO, 61, 1hr, Rep 2	Abundances (Grouped): DMSO, 75, 1hr, Rep 1	Abundances (Grouped): DMSO, 75, 1hr, Rep 2	Abundances (Grouped): DMSO, 90, 1hr, Rep 1	Abundances (Grouped): DMSO, 90, 1hr, Rep 2	Abundances (Grouped): Tg, 25, 1hr, Rep 1	Abundances (Grouped): Tg, 25, 1hr, Rep 2	Abundances (Grouped): Tg, 25, 3hr, Rep 1	Abundances (Grouped): Tg, 25, 3hr, Rep 2	Abundances (Grouped): Tg, 25, 6hr, Rep 1	Abundances (Grouped): Tg, 25, 6hr, Rep 2	Abundances (Grouped): Tg, 35, 1hr, Rep 1	Abundances (Grouped): Tg, 35, 1hr, Rep 2	Abundances (Grouped): Tg, 35, 3hr, Rep 1	Abundances (Grouped): Tg, 35, 3hr, Rep 2	Abundances (Grouped): Tg, 35, 6hr, Rep 1	Abundances (Grouped): Tg, 35, 6hr, Rep 2	Abundances (Grouped): Tg, 39, 1hr, Rep 1	Abundances (Grouped): Tg, 39, 1hr, Rep 2	Abundances (Grouped): Tg, 39, 3hr, Rep 1	Abundances (Grouped): Tg, 39, 3hr, Rep 2	Abundances (Grouped): Tg, 39, 6hr, Rep 1	Abundances (Grouped): Tg, 39, 6hr, Rep 2	Abundances (Grouped): Tg, 50, 1hr, Rep 1	Abundances (Grouped): Tg, 50, 1hr, Rep 2	Abundances (Grouped): Tg, 50, 3hr, Rep 1	Abundances (Grouped): Tg, 50, 3hr, Rep 2	Abundances (Grouped): Tg, 50, 6hr, Rep 1	Abundances (Grouped): Tg, 50, 6hr, Rep 2	Abundances (Grouped): Tg, 55, 1hr, Rep 1	Abundances (Grouped): Tg, 55, 1hr, Rep 2	Abundances (Grouped): Tg, 55, 3hr, Rep 1	Abundances (Grouped): Tg, 55, 3hr, Rep 2	Abundances (Grouped): Tg, 55, 6hr, Rep 1	Abundances (Grouped): Tg, 55, 6hr, Rep 2	Abundances (Grouped): Tg, 61, 1hr, Rep 1	Abundances (Grouped): Tg, 61, 1hr, Rep 2	Abundances (Grouped): Tg, 61, 3hr, Rep 1	Abundances (Grouped): Tg, 61, 3hr, Rep 2	Abundances (Grouped): Tg, 61, 6hr, Rep 1	Abundances (Grouped): Tg, 61, 6hr, Rep 2	Abundances (Grouped): Tg, 75, 1hr, Rep 1	Abundances (Grouped): Tg, 75, 1hr, Rep 2	Abundances (Grouped): Tg, 75, 3hr, Rep 1	Abundances (Grouped): Tg, 75, 3hr, Rep 2	Abundances (Grouped): Tg, 75, 6hr, Rep 1	Abundances (Grouped): Tg, 75, 6hr, Rep 2	Abundances (Grouped): Tg, 90, 1hr, Rep 1	Abundances (Grouped): Tg, 90, 1hr, Rep 2	Abundances (Grouped): Tg, 90, 3hr, Rep 1	Abundances (Grouped): Tg, 90, 3hr, Rep 2	Abundances (Grouped): Tg, 90, 6hr, Rep 1	Abundances (Grouped): Tg, 90, 6hr, Rep 2	Abundances (Grouped) CV [%]: DMSO, 25, 1hr, Rep 1	Abundances (Grouped) CV [%]: DMSO, 25, 1hr, Rep 2	Abundances (Grouped) CV [%]: DMSO, 35, 1hr, Rep 1	Abundances (Grouped) CV [%]: DMSO, 35, 1hr, Rep 2	Abundances (Grouped) CV [%]: DMSO, 39, 1hr, Rep 1	Abundances (Grouped) CV [%]: DMSO, 39, 1hr, Rep 2	Abundances (Grouped) CV [%]: DMSO, 50, 1hr, Rep 1	Abundances (Grouped) CV [%]: DMSO, 50, 1hr, Rep 2	Abundances (Grouped) CV [%]: DMSO, 55, 1hr, Rep 1	Abundances (Grouped) CV [%]: DMSO, 55, 1hr, Rep 2	Abundances (Grouped) CV [%]: DMSO, 61, 1hr, Rep 1	Abundances (Grouped) CV [%]: DMSO, 61, 1hr, Rep 2	Abundances (Grouped) CV [%]: DMSO, 75, 1hr, Rep 1	Abundances (Grouped) CV [%]: DMSO, 75, 1hr, Rep 2	Abundances (Grouped) CV [%]: DMSO, 90, 1hr, Rep 1	Abundances (Grouped) CV [%]: DMSO, 90, 1hr, Rep 2	Abundances (Grouped) CV [%]: Tg, 25, 1hr, Rep 1	Abundances (Grouped) CV [%]: Tg, 25, 1hr, Rep 2	Abundances (Grouped) CV [%]: Tg, 25, 3hr, Rep 1	Abundances (Grouped) CV [%]: Tg, 25, 3hr, Rep 2	Abundances (Grouped) CV [%]: Tg, 25, 6hr, Rep 1	Abundances (Grouped) CV [%]: Tg, 25, 6hr, Rep 2	Abundances (Grouped) CV [%]: Tg, 35, 1hr, Rep 1	Abundances (Grouped) CV [%]: Tg, 35, 1hr, Rep 2	Abundances (Grouped) CV [%]: Tg, 35, 3hr, Rep 1	Abundances (Grouped) CV [%]: Tg, 35, 3hr, Rep 2	Abundances (Grouped) CV [%]: Tg, 35, 6hr, Rep 1	Abundances (Grouped) CV [%]: Tg, 35, 6hr, Rep 2	Abundances (Grouped) CV [%]: Tg, 39, 1hr, Rep 1	Abundances (Grouped) CV [%]: Tg, 39, 1hr, Rep 2	Abundances (Grouped) CV [%]: Tg, 39, 3hr, Rep 1	Abundances (Grouped) CV [%]: Tg, 39, 3hr, Rep 2	Abundances (Grouped) CV [%]: Tg, 39, 6hr, Rep 1	Abundances (Grouped) CV [%]: Tg, 39, 6hr, Rep 2	Abundances (Grouped) CV [%]: Tg, 50, 1hr, Rep 1	Abundances (Grouped) CV [%]: Tg, 50, 1hr, Rep 2	Abundances (Grouped) CV [%]: Tg, 50, 3hr, Rep 1	Abundances (Grouped) CV [%]: Tg, 50, 3hr, Rep 2	Abundances (Grouped) CV [%]: Tg, 50, 6hr, Rep 1	Abundances (Grouped) CV [%]: Tg, 50, 6hr, Rep 2	Abundances (Grouped) CV [%]: Tg, 55, 1hr, Rep 1	Abundances (Grouped) CV [%]: Tg, 55, 1hr, Rep 2	Abundances (Grouped) CV [%]: Tg, 55, 3hr, Rep 1	Abundances (Grouped) CV [%]: Tg, 55, 3hr, Rep 2	Abundances (Grouped) CV [%]: Tg, 55, 6hr, Rep 1	Abundances (Grouped) CV [%]: Tg, 55, 6hr, Rep 2	Abundances (Grouped) CV [%]: Tg, 61, 1hr, Rep 1	Abundances (Grouped) CV [%]: Tg, 61, 1hr, Rep 2	Abundances (Grouped) CV [%]: Tg, 61, 3hr, Rep 1	Abundances (Grouped) CV [%]: Tg, 61, 3hr, Rep 2	Abundances (Grouped) CV [%]: Tg, 61, 6hr, Rep 1	Abundances (Grouped) CV [%]: Tg, 61, 6hr, Rep 2	Abundances (Grouped) CV [%]: Tg, 75, 1hr, Rep 1	Abundances (Grouped) CV [%]: Tg, 75, 1hr, Rep 2	Abundances (Grouped) CV [%]: Tg, 75, 3hr, Rep 1	Abundances (Grouped) CV [%]: Tg, 75, 3hr, Rep 2	Abundances (Grouped) CV [%]: Tg, 75, 6hr, Rep 1	Abundances (Grouped) CV [%]: Tg, 75, 6hr, Rep 2	Abundances (Grouped) CV [%]: Tg, 90, 1hr, Rep 1	Abundances (Grouped) CV [%]: Tg, 90, 1hr, Rep 2	Abundances (Grouped) CV [%]: Tg, 90, 3hr, Rep 1	Abundances (Grouped) CV [%]: Tg, 90, 3hr, Rep 2	Abundances (Grouped) CV [%]: Tg, 90, 6hr, Rep 1	Abundances (Grouped) CV [%]: Tg, 90, 6hr, Rep 2	Quan Info	Found in Sample: [S530] F64: 126, Sample, 25, DMSO, 1, Lumos, 2	Found in Sample: [S578] F67: 126, Sample, 25, DMSO, 1, Exploris, 2	Found in Sample: [S538] F64: 130C, Sample, 25, DMSO, 1, Lumos, 3	Found in Sample: [S586] F67: 130C, Sample, 25, DMSO, 1, Exploris, 3	Found in Sample: [S531] F64: 127N, Sample, 35, DMSO, 1, Lumos, 2	Found in Sample: [S579] F67: 127N, Sample, 35, DMSO, 1, Exploris, 2	Found in Sample: [S539] F64: 131N, Sample, 35, DMSO, 1, Lumos, 3	Found in Sample: [S587] F67: 131N, Sample, 35, DMSO, 1, Exploris, 3	Found in Sample: [S532] F64: 127C, Sample, 39, DMSO, 1, Lumos, 2	Found in Sample: [S580] F67: 127C, Sample, 39, DMSO, 1, Exploris, 2	Found in Sample: [S540] F64: 131C, Sample, 39, DMSO, 1, Lumos, 3	Found in Sample: [S588] F67: 131C, Sample, 39, DMSO, 1, Exploris, 3	Found in Sample: [S533] F64: 128N, Sample, 50, DMSO, 1, Lumos, 2	Found in Sample: [S581] F67: 128N, Sample, 50, DMSO, 1, Exploris, 2	Found in Sample: [S541] F64: 132N, Sample, 50, DMSO, 1, Lumos, 3	Found in Sample: [S589] F67: 132N, Sample, 50, DMSO, 1, Exploris, 3	Found in Sample: [S534] F64: 128C, Sample, 55, DMSO, 1, Lumos, 2	Found in Sample: [S582] F67: 128C, Sample, 55, DMSO, 1, Exploris, 2	Found in Sample: [S542] F64: 132C, Sample, 55, DMSO, 1, Lumos, 3	Found in Sample: [S590] F67: 132C, Sample, 55, DMSO, 1, Exploris, 3	Found in Sample: [S535] F64: 129N, Sample, 61, DMSO, 1, Lumos, 2	Found in Sample: [S583] F67: 129N, Sample, 61, DMSO, 1, Exploris, 2	Found in Sample: [S543] F64: 133N, Sample, 61, DMSO, 1, Lumos, 3	Found in Sample: [S591] F67: 133N, Sample, 61, DMSO, 1, Exploris, 3	Found in Sample: [S536] F64: 129C, Sample, 75, DMSO, 1, Lumos, 2	Found in Sample: [S584] F67: 129C, Sample, 75, DMSO, 1, Exploris, 2	Found in Sample: [S544] F64: 133C, Sample, 75, DMSO, 1, Lumos, 3	Found in Sample: [S592] F67: 133C, Sample, 75, DMSO, 1, Exploris, 3	Found in Sample: [S537] F64: 130N, Sample, 90, DMSO, 1, Lumos, 2	Found in Sample: [S585] F67: 130N, Sample, 90, DMSO, 1, Exploris, 2	Found in Sample: [S545] F64: 134N, Sample, 90, DMSO, 1, Lumos, 3	Found in Sample: [S593] F67: 134N, Sample, 90, DMSO, 1, Exploris, 3	Found in Sample: [S546] F65: 126, Sample, 25, Tg, 1, Lumos, 2	Found in Sample: [S594] F68: 126, Sample, 25, Tg, 1, Exploris, 2	Found in Sample: [S554] F65: 130C, Sample, 25, Tg, 1, Lumos, 3	Found in Sample: [S602] F68: 130C, Sample, 25, Tg, 1, Exploris, 3	Found in Sample: [S562] F66: 126, Sample, 25, Tg, 3, Exploris, 2	Found in Sample: [S626] F70: 126, Sample, 25, Tg, 3, Lumos, 2	Found in Sample: [S570] F66: 130C, Sample, 25, Tg, 3, Exploris, 3	Found in Sample: [S634] F70: 130C, Sample, 25, Tg, 3, Lumos, 3	Found in Sample: [S610] F69: 126, Sample, 25, Tg, 6, Exploris, 2	Found in Sample: [S642] F71: 126, Sample, 25, Tg, 6, Lumos, 2	Found in Sample: [S618] F69: 130C, Sample, 25, Tg, 6, Exploris, 3	Found in Sample: [S650] F71: 130C, Sample, 25, Tg, 6, Lumos, 3	Found in Sample: [S547] F65: 127N, Sample, 35, Tg, 1, Lumos, 2	Found in Sample: [S595] F68: 127N, Sample, 35, Tg, 1, Exploris, 2	Found in Sample: [S555] F65: 131N, Sample, 35, Tg, 1, Lumos, 3	Found in Sample: [S603] F68: 131N, Sample, 35, Tg, 1, Exploris, 3	Found in Sample: [S563] F66: 127N, Sample, 35, Tg, 3, Exploris, 2	Found in Sample: [S627] F70: 127N, Sample, 35, Tg, 3, Lumos, 2	Found in Sample: [S571] F66: 131N, Sample, 35, Tg, 3, Exploris, 3	Found in Sample: [S635] F70: 131N, Sample, 35, Tg, 3, Lumos, 3	Found in Sample: [S611] F69: 127N, Sample, 35, Tg, 6, Exploris, 2	Found in Sample: [S643] F71: 127N, Sample, 35, Tg, 6, Lumos, 2	Found in Sample: [S619] F69: 131N, Sample, 35, Tg, 6, Exploris, 3	Found in Sample: [S651] F71: 131N, Sample, 35, Tg, 6, Lumos, 3	Found in Sample: [S548] F65: 127C, Sample, 39, Tg, 1, Lumos, 2	Found in Sample: [S596] F68: 127C, Sample, 39, Tg, 1, Exploris, 2	Found in Sample: [S556] F65: 131C, Sample, 39, Tg, 1, Lumos, 3	Found in Sample: [S604] F68: 131C, Sample, 39, Tg, 1, Exploris, 3	Found in Sample: [S564] F66: 127C, Sample, 39, Tg, 3, Exploris, 2	Found in Sample: [S628] F70: 127C, Sample, 39, Tg, 3, Lumos, 2	Found in Sample: [S572] F66: 131C, Sample, 39, Tg, 3, Exploris, 3	Found in Sample: [S636] F70: 131C, Sample, 39, Tg, 3, Lumos, 3	Found in Sample: [S612] F69: 127C, Sample, 39, Tg, 6, Exploris, 2	Found in Sample: [S644] F71: 127C, Sample, 39, Tg, 6, Lumos, 2	Found in Sample: [S620] F69: 131C, Sample, 39, Tg, 6, Exploris, 3	Found in Sample: [S652] F71: 131C, Sample, 39, Tg, 6, Lumos, 3	Found in Sample: [S549] F65: 128N, Sample, 50, Tg, 1, Lumos, 2	Found in Sample: [S597] F68: 128N, Sample, 50, Tg, 1, Exploris, 2	Found in Sample: [S557] F65: 132N, Sample, 50, Tg, 1, Lumos, 3	Found in Sample: [S605] F68: 132N, Sample, 50, Tg, 1, Exploris, 3	Found in Sample: [S565] F66: 128N, Sample, 50, Tg, 3, Exploris, 2	Found in Sample: [S629] F70: 128N, Sample, 50, Tg, 3, Lumos, 2	Found in Sample: [S573] F66: 132N, Sample, 50, Tg, 3, Exploris, 3	Found in Sample: [S637] F70: 132N, Sample, 50, Tg, 3, Lumos, 3	Found in Sample: [S613] F69: 128N, Sample, 50, Tg, 6, Exploris, 2	Found in Sample: [S645] F71: 128N, Sample, 50, Tg, 6, Lumos, 2	Found in Sample: [S621] F69: 132N, Sample, 50, Tg, 6, Exploris, 3	Found in Sample: [S653] F71: 132N, Sample, 50, Tg, 6, Lumos, 3	Found in Sample: [S550] F65: 128C, Sample, 55, Tg, 1, Lumos, 2	Found in Sample: [S598] F68: 128C, Sample, 55, Tg, 1, Exploris, 2	Found in Sample: [S558] F65: 132C, Sample, 55, Tg, 1, Lumos, 3	Found in Sample: [S606] F68: 132C, Sample, 55, Tg, 1, Exploris, 3	Found in Sample: [S566] F66: 128C, Sample, 55, Tg, 3, Exploris, 2	Found in Sample: [S630] F70: 128C, Sample, 55, Tg, 3, Lumos, 2	Found in Sample: [S574] F66: 132C, Sample, 55, Tg, 3, Exploris, 3	Found in Sample: [S638] F70: 132C, Sample, 55, Tg, 3, Lumos, 3	Found in Sample: [S614] F69: 128C, Sample, 55, Tg, 6, Exploris, 2	Found in Sample: [S646] F71: 128C, Sample, 55, Tg, 6, Lumos, 2	Found in Sample: [S622] F69: 132C, Sample, 55, Tg, 6, Exploris, 3	Found in Sample: [S654] F71: 132C, Sample, 55, Tg, 6, Lumos, 3	Found in Sample: [S551] F65: 129N, Sample, 61, Tg, 1, Lumos, 2	Found in Sample: [S599] F68: 129N, Sample, 61, Tg, 1, Exploris, 2	Found in Sample: [S559] F65: 133N, Sample, 61, Tg, 1, Lumos, 3	Found in Sample: [S607] F68: 133N, Sample, 61, Tg, 1, Exploris, 3	Found in Sample: [S567] F66: 129N, Sample, 61, Tg, 3, Exploris, 2	Found in Sample: [S631] F70: 129N, Sample, 61, Tg, 3, Lumos, 2	Found in Sample: [S575] F66: 133N, Sample, 61, Tg, 3, Exploris, 3	Found in Sample: [S639] F70: 133N, Sample, 61, Tg, 3, Lumos, 3	Found in Sample: [S615] F69: 129N, Sample, 61, Tg, 6, Exploris, 2	Found in Sample: [S647] F71: 129N, Sample, 61, Tg, 6, Lumos, 2	Found in Sample: [S623] F69: 133N, Sample, 61, Tg, 6, Exploris, 3	Found in Sample: [S655] F71: 133N, Sample, 61, Tg, 6, Lumos, 3	Found in Sample: [S552] F65: 129C, Sample, 75, Tg, 1, Lumos, 2	Found in Sample: [S600] F68: 129C, Sample, 75, Tg, 1, Exploris, 2	Found in Sample: [S560] F65: 133C, Sample, 75, Tg, 1, Lumos, 3	Found in Sample: [S608] F68: 133C, Sample, 75, Tg, 1, Exploris, 3	Found in Sample: [S568] F66: 129C, Sample, 75, Tg, 3, Exploris, 2	Found in Sample: [S632] F70: 129C, Sample, 75, Tg, 3, Lumos, 2	Found in Sample: [S576] F66: 133C, Sample, 75, Tg, 3, Exploris, 3	Found in Sample: [S640] F70: 133C, Sample, 75, Tg, 3, Lumos, 3	Found in Sample: [S616] F69: 129C, Sample, 75, Tg, 6, Exploris, 2	Found in Sample: [S648] F71: 129C, Sample, 75, Tg, 6, Lumos, 2	Found in Sample: [S624] F69: 133C, Sample, 75, Tg, 6, Exploris, 3	Found in Sample: [S656] F71: 133C, Sample, 75, Tg, 6, Lumos, 3	Found in Sample: [S553] F65: 130N, Sample, 90, Tg, 1, Lumos, 2	Found in Sample: [S601] F68: 130N, Sample, 90, Tg, 1, Exploris, 2	Found in Sample: [S561] F65: 134N, Sample, 90, Tg, 1, Lumos, 3	Found in Sample: [S609] F68: 134N, Sample, 90, Tg, 1, Exploris, 3	Found in Sample: [S569] F66: 130N, Sample, 90, Tg, 3, Exploris, 2	Found in Sample: [S633] F70: 130N, Sample, 90, Tg, 3, Lumos, 2	Found in Sample: [S577] F66: 134N, Sample, 90, Tg, 3, Exploris, 3	Found in Sample: [S641] F70: 134N, Sample, 90, Tg, 3, Lumos, 3	Found in Sample: [S617] F69: 130N, Sample, 90, Tg, 6, Exploris, 2	Found in Sample: [S649] F71: 130N, Sample, 90, Tg, 6, Lumos, 2	Found in Sample: [S625] F69: 134N, Sample, 90, Tg, 6, Exploris, 3	Found in Sample: [S657] F71: 134N, Sample, 90, Tg, 6, Lumos, 3	Confidence (by Search Engine): Sequest HT	Percolator q-Value (by Search Engine): Sequest HT	Percolator PEP (by Search Engine): Sequest HT	XCorr (by Search Engine): Sequest HT
	FALSE	High	[K].TPAQYDASELK.[A]	1xTMTpro [K11]; 1xTMTpro [N-Term]	5.44414e-05	4.52754e-05	1	2	51	P07355	P07355 [105-115]		0	1831.01	667.8	702.8	576.1	668	583.6	634.3	305.3	355	130.5	198.9	138.6	144.4	92.6	99.1	82.1	63.9	644.6	725.8	832.8	915.2	906	1031	645.4	694.9	837.9	893.4	973.4	1042.3	714.5	716.1	906.7	909.3	1078.7	984.3	329.8	383	433.3	534.8	485.6	487.5	190.9	156.7	294.8	233.8	201.9	207.4	110.8	94	168.1	147.4	149	95.6	88	56.7	133.1	102.4	149.1	90.4	79.2	64.3	98.6	90.4	101.1	80.5	34.69	34.87	34.01	37.55	34.27	38.79	32.72	32.53	18.05	20.13	24.67	13.36	22.83	9.61	14.48	5.75	58.77	59.22	33.41	32	26.1	25.56	64.76	59.98	31.33	31.29	23.37	29.61	66.96	52.01	27.86	46.56	28.48	31.07	67.56	41.16	23.18	55.38	23.24	28.53	61.9	46.32	17.47	45.42	17.48	24.93	57.59	40.22	16.99	53.83	23.68	35.25	55.8	48.7	39.07	47.49	28.02	41.76	55.78	47.55	10.87	32.79	21.23	24.48		High	High	High	High	High	High	High	High	High	High	High	High	High	High	High	High	High	High	High	High	High	High	High	High	High	High	High	High	High	High	High	High	High	High	High	High	High	High	High	High	High	High	High	High	High	High	High	High	High	High	High	High	High	High	High	High	High	High	High	High	High	High	High	High	High	High	High	High	High	High	High	High	High	High	High	High	High	High	High	High	High	High	High	High	High	High	High	High	High	High	High	High	High	High	High	High	High	High	High	High	High	High	High	High	High	High	High	High	High	High	High	High	High	High	High	High	High	High	High	High	High	High	High	High	High	High	High	High	High	7.825e-06	1.477e-05	3.22
		Checked	Confidence	Identifying Node	PSM Ambiguity	Annotated Sequence	Modifications	# Proteins	Master Protein Accessions	Protein Accessions	# Missed Cleavages	Charge	DeltaScore	DeltaCn	Rank	Search Engine Rank	m/z [Da]	MH+ [Da]	Theo. MH+ [Da]	DeltaM [ppm]	Deltam/z [Da]	Activation Type	MS Order	Isolation Interference [%]	Average Reporter S/N	Comp. Voltage [V]	Ion Inject Time [ms]	RT [min]	First Scan	Spectrum File	File ID	Abundance: 126	Abundance: 127N	Abundance: 127C	Abundance: 128N	Abundance: 128C	Abundance: 129N	Abundance: 129C	Abundance: 130N	Abundance: 130C	Abundance: 131N	Abundance: 131C	Abundance: 132N	Abundance: 132C	Abundance: 133N	Abundance: 133C	Abundance: 134N	Quan Info	XCorr	# Protein Groups	Percolator q-Value	Percolator PEP
		FALSE	High	Sequest HT (A2)	Unambiguous	[K].tPAQYDASELk.[A]	N-Term(TMTpro); K11(TMTpro)	2	P07355	A6NMY6; P07355	0	2	0.6771	0	1	1	916.008	1831.01	1831.01	-0.65	-0.0006	HCD (High Energy Collision Dissociation)	MS2	0	31		86	63.7638	23439	010_2019_08_019_R_Wijeratne_021420_GH_F3.raw	F71.3	59.4	57.9	69	26.7	7.1	5.7	5.2	7.7	59.8	70.5	62.6	37.3	9.5	6.1	6.2	4.9		3.19	1	7.825e-06	2.536e-05
		FALSE	High	Sequest HT (A2)	Unambiguous	[K].tPAQYDASELk.[A]	N-Term(TMTpro); K11(TMTpro)	2	P07355	A6NMY6; P07355	0	2	0.6495	0	1	1	916.008	1831.01	1831.01	-0.25	-0.00023	HCD (High Energy Collision Dissociation)	MS2	0	39.3		86	63.0887	22752	010_2019_08_019_R_Wijeratne_021420_GH_F5.raw	F71.5	75	76	84.6	36.4	18.2	10.7	8	8	77.4	83.7	78.5	36.9	16.3	7.6	6.6	5.7		3.31	1	7.825e-06	1.616e-05
		FALSE	High	Sequest HT (A2)	Unambiguous	[K].tPAQYDASELk.[A]	N-Term(TMTpro); K11(TMTpro)	2	P07355	A6NMY6; P07355	0	2	0.6398	0	1	1	916.008	1831.01	1831.01	-0.75	-0.00068	HCD (High Energy Collision Dissociation)	MS2	0	38.2		86	62.5495	22176	010_2019_08_019_R_Wijeratne_021420_GH_F6.raw	F71.6	65.2	77	73.9	40	14.5	11.3	11.6	6.5	78.7	80.4	76.1	35.6	16.2	10.5	8.5	5.7		3.22	1	7.825e-06	1.477e-05
		FALSE	High	Sequest HT (A2)	Unambiguous	[K].tPAQYDASELk.[A]	N-Term(TMTpro); K11(TMTpro)	2	P07355	A6NMY6; P07355	0	2	0.6657	0	1	1	916.008	1831.01	1831.01	0.18	0.00017	HCD (High Energy Collision Dissociation)	MS2	0	65.5		86	63.6038	23920	010_2019_08_019_R_Wijeratne_021420_AB_F3.raw	F64.3	128.7	118.1	99.6	60.2	24.9	22.3	20	18.2	130.7	138.8	129.6	71	33.2	24.1	14.1	14.4		3.56	1	7.825e-06	2.23e-05
		FALSE	High	Sequest HT (A2)	Unambiguous	[K].tPAQYDASELk.[A]	N-Term(TMTpro); K11(TMTpro)	2	P07355	A6NMY6; P07355	0	2	0.6691	0	1	1	916.007	1831.01	1831.01	-0.89	-0.00082	HCD (High Energy Collision Dissociation)	MS2	0	155.3		41.301	64.6462	24337	010_2019_08_019_R_Wijeratne_021420_AB_F3.raw	F64.3	349.9	303.2	310.6	139.4	32.4	27.1	12.5	14.2	371.4	351	335.4	153.6	50.2	17.3	8.6	7.6		4.08	1	7.825e-06	2.045e-05
		FALSE	High	Sequest HT (A2)	Unambiguous	[K].tPAQYDASELk.[A]	N-Term(TMTpro); K11(TMTpro)	2	P07355	A6NMY6; P07355	0	2	0.6868	0	1	1	916.008	1831.01	1831.01	-0.19	-0.00017	HCD (High Energy Collision Dissociation)	MS2	0	48.5		86	65.9925	24414	010_2019_08_019_R_Wijeratne_021420_AB_F2.raw	F64.2	105.7	83.4	93	48.4	12.6	11.4	8.4	7.6	104	102	99.2	49.4	23.2	13.7	8	5.3		3.64	1	7.825e-06	2.376e-05
		FALSE	High	Sequest HT (A2)	Unambiguous	[K].tPAQYDASELk.[A]	N-Term(TMTpro); K11(TMTpro)	2	P07355	A6NMY6; P07355	0	2	0.5888	0	1	1	916.009	1831.01	1831.01	0.33	0.00031	HCD (High Energy Collision Dissociation)	MS2	0	36.8		86	63.4275	23811	010_2019_08_019_R_Wijeratne_021420_EF_F2.raw	F70.2	69.5	64.2	62.7	26.8	20.8	10.6	11.7	10	68.8	61.8	77	45.7	22.5	15.9	10.6	10.3		3.04	1	1.806e-05	3.829e-05
		FALSE	High	Sequest HT (A2)	Unambiguous	[K].tPAQYDASELk.[A]	N-Term(TMTpro); K11(TMTpro)	2	P07355	A6NMY6; P07355	0	2	0.6842	0	1	1	916.008	1831.01	1831.01	-0.44	-0.0004	HCD (High Energy Collision Dissociation)	MS2	0	95.8		86	64.4027	23630	010_2019_08_019_R_Wijeratne_021420_GH_F4.raw	F71.4	175.8	191.9	227.3	87	21	22.5	11.9	9.8	217.3	206.8	220	93.2	24.5	10.4	8.6	5.5		3.61	1	1.806e-05	3.411e-05
		FALSE	High	Sequest HT (A2)	Unambiguous	[K].tPAQYDASELk.[A]	N-Term(TMTpro); K11(TMTpro)	2	P07355	A6NMY6; P07355	0	3	0.6911	0	1	1	611.008	1831.01	1831.01	-0.72	-0.00044	HCD (High Energy Collision Dissociation)	MS2	73.4071	92.4	-50	87	78.6423	42090	2020_10_137_Wijeratne_CETSA-UPR-480TechRep_CD_F1-3.raw	F68.3	178.7	178.8	168	75.2	41.4	20.5	17.6	15.2	178.6	175.6	209.9	127.5	47.4	22.5	10.1	11.7		3.95	1	1.806e-05	3.927e-05
		FALSE	High	Sequest HT (A2)	Unambiguous	[K].tPAQYDASELk.[A]	N-Term(TMTpro); K11(TMTpro)	2	P07355	A6NMY6; P07355	0	2	0.7168	0	1	1	916.006	1831.01	1831.01	-2.24	-0.00205	HCD (High Energy Collision Dissociation)	MS2	0	33.2	-50	87	78.5345	42305	2020_10_137_Wijeratne_CETSA-UPR-480TechRep_GH_F1-3.raw	F69.3	64	67.5	79	32.4	12.2	8.5	7.7	5.2	71.1	61.2	68.8	28.9	8.7	5.3	4.5	5.5		3.46	1	1.806e-05	3.582e-05
		FALSE	High	Sequest HT (A2)	Unambiguous	[K].tPAQYDASELk.[A]	N-Term(TMTpro); K11(TMTpro)	2	P07355	A6NMY6; P07355	0	2	0.663	0	1	1	916.01	1831.01	1831.01	1.84	0.00169	HCD (High Energy Collision Dissociation)	MS2	0	82.7		86	61.5308	22461	010_2019_08_019_R_Wijeratne_021420_CD_F5.raw	F65.5	153.3	163.9	179.4	83.8	44.1	23	18.9	13.7	168.7	166	162.3	75.8	33.7	15.2	12.2	9.3		3.68	1	1.806e-05	3.128e-05
		FALSE	High	Sequest HT (A2)	Unambiguous	[K].tPAQYDASELk.[A]	N-Term(TMTpro); K11(TMTpro)	2	P07355	A6NMY6; P07355	0	2	0.6332	0	1	1	916.008	1831.01	1831.01	-0.64	-0.00059	HCD (High Energy Collision Dissociation)	MS2	0	157.6		21.959	61.7472	23213	010_2019_08_019_R_Wijeratne_021420_EF_F3.raw	F70.3	320.8	309.4	331.3	123.5	50.1	14.7	16.7	9.2	352.9	329.4	385.1	199	45.8	22.6	5.6	5.6		3.68	1	1.806e-05	4.288e-05
		FALSE	High	Sequest HT (A2)	Unambiguous	[K].tPAQYDASELk.[A]	N-Term(TMTpro); K11(TMTpro)	2	P07355	A6NMY6; P07355	0	2	0.6538	0	1	1	916.008	1831.01	1831.01	0.04	4e-05	HCD (High Energy Collision Dissociation)	MS2	30.6227	87.8		86	60.9526	22529	010_2019_08_019_R_Wijeratne_021420_EF_F4.raw	F70.4	153.4	162.1	143.4	70.2	43.2	33.4	27.2	14.5	163	182.7	174.9	121.3	43.1	28.9	24.3	18.5		3.64	1	1.806e-05	3.912e-05
		FALSE	High	Sequest HT (A2)	Unambiguous	[K].tPAQYDASELk.[A]	N-Term(TMTpro); K11(TMTpro)	2	P07355	A6NMY6; P07355	0	2	0.6211	0	1	1	916.009	1831.01	1831.01	1.18	0.00108	HCD (High Energy Collision Dissociation)	MS2	0	39.9		86	62.4352	23152	010_2019_08_019_R_Wijeratne_021420_CD_F4.raw	F65.4	67.2	80.6	77.4	38	26.3	16.6	11.4	10.1	82.7	74.5	69.6	35.8	19.9	11.6	8.3	7.8		2.85	1	2.319e-05	4.539e-05
		FALSE	High	Sequest HT (A2)	Unambiguous	[K].tPAQYDASELk.[A]	N-Term(TMTpro); K11(TMTpro)	2	P07355	A6NMY6; P07355	0	2	0.6089	0	1	1	916.008	1831.01	1831.01	-0.82	-0.00075	HCD (High Energy Collision Dissociation)	MS2	0	147.6		86	63.4429	23560	010_2019_08_019_R_Wijeratne_021420_CD_F4.raw	F65.4	282.4	287.6	335.4	142	62.8	28.4	24.3	25.6	323.2	311.6	307.3	138.6	41.2	25.6	11	14.9		3.58	1	3.666e-05	5.171e-05
		FALSE	High	Sequest HT (A2)	Unambiguous	[K].tPAQYDASELk.[A]	N-Term(TMTpro); K11(TMTpro)	2	P07355	A6NMY6; P07355	0	2	0.5275	0	1	1	916.009	1831.01	1831.01	1.01	0.00093	HCD (High Energy Collision Dissociation)	MS2	0	75.2		86	62.136	22341	010_2019_08_019_R_Wijeratne_021420_EF_F5.raw	F70.5	126.4	118.8	129.3	59.6	51.8	41.8	36.5	15.4	129.8	131.4	131.5	99.5	49	39.9	26.6	15.4		2.73	1	3.666e-05	5.25e-05
		FALSE	High	Sequest HT (A2)	Unambiguous	[K].tPAQYDASELk.[A]	N-Term(TMTpro); K11(TMTpro)	2	P07355	A6NMY6; P07355	0	2	0.6219	0	1	1	916.008	1831.01	1831.01	-0.78	-0.00071	HCD (High Energy Collision Dissociation)	MS2	0	151.5		86	63.5663	23864	010_2019_08_019_R_Wijeratne_021420_CD_F3.raw	F65.3	304.2	308.4	353.6	144.8	61.3	23.7	19.4	19	334	327.5	304.8	144	39.6	17.4	9.3	13.3		3.65	1	3.666e-05	5.591e-05
		FALSE	High	Sequest HT (A2)	Unambiguous	[K].tPAQYDASELk.[A]	N-Term(TMTpro); K11(TMTpro)	2	P07355	A6NMY6; P07355	0	2	0.6201	0	1	1	916.008	1831.01	1831.01	-0.13	-0.00012	HCD (High Energy Collision Dissociation)	MS2	0	172.3		60.447	64.7754	23836	010_2019_08_019_R_Wijeratne_021420_GH_F3.raw	F71.3	336.7	349.4	404.1	157.1	40.8	23.9	19.4	14.1	388.7	402.4	379.3	166.6	43.5	13.7	10.1	6.8		3.58	1	3.888e-05	5.966e-05
		FALSE	High	Sequest HT (A2)	Unambiguous	[K].tPAQYDASELk.[A]	N-Term(TMTpro); K11(TMTpro)	2	P07355	A6NMY6; P07355	0	3	0.6967	0	1	1	611.009	1831.01	1831.01	1.36	0.00083	HCD (High Energy Collision Dissociation)	MS2	79.976	81.6	-50	41.273	78.5936	41868	2020_10_137_Wijeratne_CETSA-UPR-480TechRep_AB_F1-5.raw	F67.5	177.5	158	146	76.7	29.2	20.7	17.3	13.5	181.2	181.6	150.5	78	36.1	20.3	6.6	12.8		3.33	1	3.888e-05	5.857e-05
		FALSE	High	Sequest HT (A2)	Unambiguous	[K].tPAQYDASELk.[A]	N-Term(TMTpro); K11(TMTpro)	2	P07355	A6NMY6; P07355	0	3	0.7112	0	1	1	611.008	1831.01	1831.01	0.88	0.00054	HCD (High Energy Collision Dissociation)	MS2	30.2615	78.9	-50	87	82.0683	43403	2020_10_137_Wijeratne_CETSA-UPR-480TechRep_AB_F1-2.raw	F67.2	178	148.4	142.1	76.1	23.4	23.1	18.4	14.6	169.7	157.5	143.3	81.4	42.9	21.5	14.9	7.8		3.67	1	3.888e-05	6.314e-05
		FALSE	High	Sequest HT (A2)	Unambiguous	[K].tPAQYDASELk.[A]	N-Term(TMTpro); K11(TMTpro)	2	P07355	A6NMY6; P07355	0	3	0.7045	0	1	1	611.009	1831.01	1831.01	1.09	0.00066	HCD (High Energy Collision Dissociation)	MS2	12.3316	57.1	-50	87	78.7194	42148	2020_10_137_Wijeratne_CETSA-UPR-480TechRep_EF_F1-2.raw	F66.2	103.8	103.1	121.4	46.8	37.4	23.1	15.9	10.8	121.4	116.7	106.9	54.5	20.9	14.1	10.9	5.5		3.79	1	3.888e-05	5.803e-05
		FALSE	High	Sequest HT (A2)	Unambiguous	[K].tPAQYDASELk.[A]	N-Term(TMTpro); K11(TMTpro)	2	P07355	A6NMY6; P07355	0	2	0.5927	0	1	1	916.009	1831.01	1831.01	1	0.00092	HCD (High Energy Collision Dissociation)	MS2	0	23.1		86	62.4618	21954	010_2019_08_019_R_Wijeratne_021420_AB_F6.raw	F64.6	47.5	40.6	44.9	21.1	10.5	11.9	4	6.4	49	40.5	35.6	21.4	15	12.7	5.7	2.7		2.48	1	4.276e-05	8.393e-05
		FALSE	High	Sequest HT (A2)	Unambiguous	[K].tPAQYDASELk.[A]	N-Term(TMTpro); K11(TMTpro)	2	P07355	A6NMY6; P07355	0	2	0.6209	0	1	1	916.007	1831.01	1831.01	-1.1	-0.00101	HCD (High Energy Collision Dissociation)	MS2	0	115		68.536	61.9859	22967	010_2019_08_019_R_Wijeratne_021420_EF_F4.raw	F70.4	194.3	189	234.2	104.6	67.4	31.4	32.5	15.9	220.1	202.3	254.5	150.3	61	35.8	23.5	23.7		3.64	1	4.276e-05	8.061e-05
		FALSE	High	Sequest HT (A2)	Unambiguous	[K].tPAQYDASELk.[A]	N-Term(TMTpro); K11(TMTpro)	2	P07355	A6NMY6; P07355	0	3	0.672	0	1	1	611.008	1831.01	1831.01	0.19	0.00011	HCD (High Energy Collision Dissociation)	MS2	13.5143	101.5	-50	87	78.4919	41610	2020_10_137_Wijeratne_CETSA-UPR-480TechRep_CD_F1-5.raw	F68.5	194.9	190.4	191.4	88.3	47	25.6	18.6	15.3	217.4	196.8	217.6	125.2	42.8	28.4	10.9	14.2		3.72	1	4.276e-05	7.892e-05
		FALSE	High	Sequest HT (A2)	Unambiguous	[K].tPAQYDASELk.[A]	N-Term(TMTpro); K11(TMTpro)	2	P07355	A6NMY6; P07355	0	3	0.7298	0	1	1	611.008	1831.01	1831.01	0.67	0.00041	HCD (High Energy Collision Dissociation)	MS2	7.90882	57	-50	87	79.9471	42609	2020_10_137_Wijeratne_CETSA-UPR-480TechRep_CD_F1-2.raw	F68.2	101.3	90.6	101.2	50.8	26.4	19.4	13.3	9.2	116.6	117.7	128.5	71.2	27.6	19.2	10.2	9.6		3.96	1	5.434e-05	0.0001095
		FALSE	High	Sequest HT (A2)	Unambiguous	[K].tPAQYDASELk.[A]	N-Term(TMTpro); K11(TMTpro)	2	P07355	A6NMY6; P07355	0	3	0.7256	0	1	1	611.009	1831.01	1831.01	1.01	0.00062	HCD (High Energy Collision Dissociation)	MS2	6.90325	113.9	-50	87	76.5119	41024	2020_10_137_Wijeratne_CETSA-UPR-480TechRep_EF_F1-5.raw	F66.5	224.4	219	231	113	70.4	34.1	25.9	23.4	234	230	199.6	99.4	50.8	27.6	18.1	22.4		4.3	1	5.434e-05	0.0001055
		FALSE	High	Sequest HT (A2)	Unambiguous	[K].tPAQYDASELk.[A]	N-Term(TMTpro); K11(TMTpro)	2	P07355	A6NMY6; P07355	0	3	0.6907	0	1	1	611.008	1831.01	1831.01	-0.04	-2e-05	HCD (High Energy Collision Dissociation)	MS2	0	72.9	-50	87	78.5256	42022	2020_10_137_Wijeratne_CETSA-UPR-480TechRep_GH_F1-2.raw	F69.2	132.2	148.9	164.9	72.8	28.3	17.6	19.5	14.8	156.3	144.6	144.7	68.4	26.2	10	10	7.9		3.88	1	5.434e-05	0.0001078
		FALSE	High	Sequest HT (A2)	Unambiguous	[K].tPAQYDASELk.[A]	N-Term(TMTpro); K11(TMTpro)	2	P07355	A6NMY6; P07355	0	3	0.711	0	1	1	611.01	1831.02	1831.01	3.54	0.00216	HCD (High Energy Collision Dissociation)	MS2	0	66.9	-50	43.322	77.5104	41622	2020_10_137_Wijeratne_CETSA-UPR-480TechRep_EF_F1-3.raw	F66.3	132.1	130.6	151.3	66	35.2	17.7	11.9	10.4	139.6	132.7	127.3	63.1	23.1	10	8.2	10.8		4.29	1	6.322e-05	0.0001197
		FALSE	High	Sequest HT (A2)	Unambiguous	[K].tPAQYDASELk.[A]	N-Term(TMTpro); K11(TMTpro)	2	P07355	A6NMY6; P07355	0	2	0.6457	0	1	1	916.01	1831.01	1831.01	1.36	0.00125	HCD (High Energy Collision Dissociation)	MS2	0	26.2		86	63.3131	23192	010_2019_08_019_R_Wijeratne_021420_GH_F4.raw	F71.4	46	52.7	48.9	27.8	9.9	8.2	6.9	7.7	51.5	54.3	48.3	27	11.8	5.1	6	6.7		2.54	1	6.322e-05	0.0001204
		FALSE	High	Sequest HT (A2)	Unambiguous	[K].tPAQYDASELk.[A]	N-Term(TMTpro); K11(TMTpro)	2	P07355	A6NMY6; P07355	0	3	0.6357	0	1	1	611.007	1831.01	1831.01	-1.52	-0.00093	HCD (High Energy Collision Dissociation)	MS2	46.5068	131.8		86	62.5501	23450	010_2019_08_019_R_Wijeratne_021420_CD_F3.raw	F65.3	196.2	217.9	249.4	146.2	110.8	79	59.6	51.8	225.4	213.2	209.3	122.6	85.7	56.2	40.4	45.9		4.31	1	6.383e-05	0.000126
		FALSE	High	Sequest HT (A2)	Unambiguous	[K].tPAQYDASELk.[A]	N-Term(TMTpro); K11(TMTpro)	2	P07355	A6NMY6; P07355	0	3	0.6831	0	1	1	611.008	1831.01	1831.01	0.18	0.00011	HCD (High Energy Collision Dissociation)	MS2	0	126.2	-50	87	77.826	41741	2020_10_137_Wijeratne_CETSA-UPR-480TechRep_GH_F1-5.raw	F69.6	239.1	259.8	264.8	123.6	47.4	36.6	24.3	24.3	264.6	269.2	233.6	132.7	49	18.2	15.2	16.7		4.67	1	6.383e-05	0.0001282
		FALSE	High	Sequest HT (A2)	Unambiguous	[K].tPAQYDASELk.[A]	N-Term(TMTpro); K11(TMTpro)	2	P07355	A6NMY6; P07355	0	3	0.6092	0	1	1	611.008	1831.01	1831.01	-0.22	-0.00013	HCD (High Energy Collision Dissociation)	MS2	79.3585	172.8		39.361	63.229	22808	010_2019_08_019_R_Wijeratne_021420_GH_F5.raw	F71.5	273.6	289.1	332.6	164	90.6	83.9	87	52.8	319.7	328.7	301	172.5	96.6	59.3	65.4	47.6		4.35	1	6.383e-05	0.000129
		FALSE	High	Sequest HT (A2)	Unambiguous	[K].tPAQYDASELk.[A]	N-Term(TMTpro); K11(TMTpro)	2	P07355	A6NMY6; P07355	0	3	0.6304	0	1	1	611.007	1831.01	1831.01	-2.02	-0.00123	HCD (High Energy Collision Dissociation)	MS2	13.7598	109.9	-50	87	78.1607	41869	2020_10_137_Wijeratne_CETSA-UPR-480TechRep_GH_F1-4b.raw	F69.5	205.4	227.4	230.3	104.3	45.5	24.8	23.2	15.8	231.9	243.5	220.7	102.8	45	16.1	11.6	10.8		3.68	1	6.555e-05	0.000166
		FALSE	High	Sequest HT (A2)	Unambiguous	[K].tPAQYDASELk.[A]	N-Term(TMTpro); K11(TMTpro)	2	P07355	A6NMY6; P07355	0	3	0.6475	0	1	1	611.008	1831.01	1831.01	0.58	0.00035	HCD (High Energy Collision Dissociation)	MS2	35.3404	27	-50	87	79.3679	42059	2020_10_137_Wijeratne_CETSA-UPR-480TechRep_GH_F1-1.raw	F69.1	43.7	44	53.2	28.7	14.8	16.7	16.2	13.4	48	47.7	42.7	20.9	14.2	9.8	10.9	7.6		2.78	1	7.41e-05	0.0002461
		FALSE	High	Sequest HT (A2)	Unambiguous	[K].tPAQYDASELk.[A]	N-Term(TMTpro); K11(TMTpro)	2	P07355	A6NMY6; P07355	0	3	0.6368	0	1	1	611.008	1831.01	1831.01	-0.04	-3e-05	HCD (High Energy Collision Dissociation)	MS2	28.2782	120.6		86	65.8742	24375	010_2019_08_019_R_Wijeratne_021420_GH_F2.raw	F71.2	192.2	196.8	244	113	67.6	51.2	69.8	31.7	214.5	234	218	113.5	70.2	37.9	43.2	31.5		4.02	1	7.64e-05	0.0002544
		FALSE	High	Sequest HT (A2)	Unambiguous	[K].tPAQYDASELk.[A]	N-Term(TMTpro); K11(TMTpro)	2	P07355	A6NMY6; P07355	0	3	0.6993	0	1	1	611.008	1831.01	1831.01	-0.18	-0.00011	HCD (High Energy Collision Dissociation)	MS2	42.8894	57.3	-50	87	77.3634	41275	2020_10_137_Wijeratne_CETSA-UPR-480TechRep_CD_F1-6.raw	F68.6	89.8	94.6	108.8	46	40.5	22.4	21.1	23.3	100.6	101.1	107.3	70.1	34.4	22.6	14.7	19		3.06	1	8.052e-05	0.0002845
		FALSE	High	Sequest HT (A2)	Unambiguous	[K].tPAQYDASELk.[A]	N-Term(TMTpro); K11(TMTpro)	2	P07355	A6NMY6; P07355	0	3	0.7131	0	1	1	611.01	1831.02	1831.01	3.91	0.00239	HCD (High Energy Collision Dissociation)	MS2	0	62.6	-50	87	76.8099	40990	2020_10_137_Wijeratne_CETSA-UPR-480TechRep_EF_F1-6.raw	F66.6	98.3	104.7	117.9	65.2	49.7	35.2	22.4	21.5	122.2	123.3	95.3	60.7	29.7	22.6	18.1	15.2		3.52	1	8.052e-05	0.0002774
		FALSE	High	Sequest HT (A2)	Unambiguous	[K].tPAQYDASELk.[A]	N-Term(TMTpro); K11(TMTpro)	2	P07355	A6NMY6; P07355	0	2	0.5888	0	1	1	916.006	1831.01	1831.01	-2.3	-0.00211	HCD (High Energy Collision Dissociation)	MS2	0	27.3	-50	87	81.1292	43359	2020_10_137_Wijeratne_CETSA-UPR-480TechRep_AB_F1-3.raw	F67.3	52.2	53.9	45.8	24.9	8.3	10.6	5	4.8	60.5	47.4	55.2	27.4	15.3	13.8	8.3	3.7		1.97	1	8.052e-05	0.0002768
		FALSE	High	Sequest HT (A2)	Unambiguous	[K].tPAQYDASELk.[A]	N-Term(TMTpro); K11(TMTpro)	2	P07355	A6NMY6; P07355	0	3	0.5793	0	1	1	611.008	1831.01	1831.01	-0.31	-0.00019	HCD (High Energy Collision Dissociation)	MS2	44.1624	137.2		20.429	62.401	22623	010_2019_08_019_R_Wijeratne_021420_AB_F5.raw	F64.5	226	191	199.2	117.3	68	92.6	64.1	44.6	248.9	244.5	240.8	153.3	107.9	90.9	69.7	36.6		3.47	1	9.34e-05	0.0003959
		FALSE	High	Sequest HT (A2)	Unambiguous	[K].tPAQYDASELk.[A]	N-Term(TMTpro); K11(TMTpro)	2	P07355	A6NMY6; P07355	0	3	0.6171	0	1	1	611.008	1831.01	1831.01	0.2	0.00012	HCD (High Energy Collision Dissociation)	MS2	11.9842	56.9	-50	87	80.5071	42890	2020_10_137_Wijeratne_CETSA-UPR-480TechRep_AB_F1-4.raw	F67.4	97.5	86.8	95	50.2	31.4	31.1	18.2	20.6	110.5	105.3	95.4	61.9	39.7	28.7	22.5	15.3		2.69	1	0.0001141	0.0005957
		FALSE	High	Sequest HT (A2)	Unambiguous	[K].tPAQYDASELk.[A]	N-Term(TMTpro); K11(TMTpro)	2	P07355	A6NMY6; P07355	0	3	0.6828	0	1	1	611.011	1831.02	1831.01	4.49	0.00274	HCD (High Energy Collision Dissociation)	MS2	52.1215	76.4	-50	87	76.3472	40851	2020_10_137_Wijeratne_CETSA-UPR-480TechRep_EF_F1-7.raw	F66.7	123.3	133.7	147.2	67.1	64.7	39.8	27.5	30.3	143.1	139.2	117	71.8	43.8	26.1	20.9	26.8		2.9	1	0.0001433	0.000866
		FALSE	High	Sequest HT (A2)	Unambiguous	[K].tPAQYDASELk.[A]	N-Term(TMTpro); K11(TMTpro)	2	P07355	A6NMY6; P07355	0	3	0.4852	0	1	1	611.008	1831.01	1831.01	0.42	0.00025	HCD (High Energy Collision Dissociation)	MS2	45.6786	133.9		83.659	60.614	22753	010_2019_08_019_R_Wijeratne_021420_EF_F3.raw	F70.3	195.2	206.1	206.1	126.5	100.5	57.8	52.1	41.5	217.6	211.2	257	193	104.8	76.9	54.6	41		2.7	1	0.0001945	0.001368
		FALSE	High	Sequest HT (A2)	Unambiguous	[K].tPAQYDASELk.[A]	N-Term(TMTpro); K11(TMTpro)	2	P07355	A6NMY6; P07355	0	3	0.6595	0	1	1	611.008	1831.01	1831.01	-0.62	-0.00038	HCD (High Energy Collision Dissociation)	MS2	12.5966	46.2	-50	87	78.947	42141	2020_10_137_Wijeratne_CETSA-UPR-480TechRep_GH_F1-6b.raw	F69.8	67.3	76.3	87.3	49.6	30.1	21.6	31.1	13.4	86.9	76.6	76.8	43.6	30.5	14.7	14.5	19.1		2.32	1	0.00021	0.001453
		FALSE	High	Sequest HT (A2)	Unambiguous	[K].tPAQYDASELk.[A]	N-Term(TMTpro); K11(TMTpro)	2	P07355	A6NMY6; P07355	0	3	0.6396	0	1	1	611.009	1831.01	1831.01	2.48	0.00152	HCD (High Energy Collision Dissociation)	MS2	17.7293	67.2	-50	87	77.8462	41729	2020_10_137_Wijeratne_CETSA-UPR-480TechRep_EF_F1-4.raw	F66.4	96	111.5	121	76.2	67.7	38.9	24.1	25.2	109.8	110.7	116.8	75.9	43.1	24.4	16.9	17.5		2.83	1	0.0002487	0.001831
		FALSE	High	Sequest HT (A2)	Unambiguous	[K].tPAQYDASELk.[A]	N-Term(TMTpro); K11(TMTpro)	2	P07355	A6NMY6; P07355	0	2	0.5092	0	1	1	916.008	1831.01	1831.01	-0.33	-0.0003	HCD (High Energy Collision Dissociation)	MS2	0	13.9	-50	87	78.2365	41848	2020_10_137_Wijeratne_CETSA-UPR-480TechRep_CD_F1-4.raw	F68.4	28.2	17.9	25.7	11	5.5	4.5	5	4.4	30	26.3	33.5	17.3	6.7		3.8	2.5		1.63	1	0.0003535	0.002674
		FALSE	High	Sequest HT (A2)	Unambiguous	[K].tPAQYDASELk.[A]	N-Term(TMTpro); K11(TMTpro)	2	P07355	A6NMY6; P07355	0	3	0.6029	0	1	1	611.009	1831.01	1831.01	1.94	0.00118	HCD (High Energy Collision Dissociation)	MS2	0	30.2	-50	87	82.9485	43279	2020_10_137_Wijeratne_CETSA-UPR-480TechRep_AB_F1-1.raw	F67.1	49.8	50.5	56.2	29	14.6	12.7	9.8	11.1	57.7	58.1	56	26	20.1	16	6.9	8.6		2.72	1	0.0003881	0.003089
		FALSE	High	Sequest HT (A2)	Unambiguous	[K].tPAQYDASELk.[A]	N-Term(TMTpro); K11(TMTpro)	2	P07355	A6NMY6; P07355	0	3	0.5039	0	1	1	611.008	1831.01	1831.01	0.06	4e-05	HCD (High Energy Collision Dissociation)	MS2	61.8662	157.7		35.028	61.7943	21989	010_2019_08_019_R_Wijeratne_021420_CD_F6.raw	F65.6	253.2	266.4	277.1	155.1	133.4	83.6	69.9	54.9	302.4	283.8	250	149	94.8	62.5	43.7	42.7		2.56	1	0.0004931	0.003835
		FALSE	High	Sequest HT (A2)	Unambiguous	[K].tPAQYDASELk.[A]	N-Term(TMTpro); K11(TMTpro)	2	P07355	A6NMY6; P07355	0	3	0.49	0	1	1	611.007	1831.01	1831.01	-0.94	-0.00057	HCD (High Energy Collision Dissociation)	MS2	84.636	28.6	-50	87	79.767	42282	2020_10_137_Wijeratne_CETSA-UPR-480TechRep_EF_F1-1.raw	F66.1	33.3	49.6	54	30.1	20.1	16.1	14	10.9	46.8	53	43.6	33	15.7	13.1	12.9	11.2		2	1	0.001145	0.007955
		FALSE	High	Sequest HT (A2)	Unambiguous	[K].tPAQYDASELk.[A]	N-Term(TMTpro); K11(TMTpro)	2	P07355	A6NMY6; P07355	0	3	0.4741	0	1	1	611.011	1831.02	1831.01	5.33	0.00325	HCD (High Energy Collision Dissociation)	MS2	51.6492	55.2		86	63.1564	23700	010_2019_08_019_R_Wijeratne_021420_EF_F2.raw	F70.2	76.3	84.9	103.1	48.9	34.8	29.2	26.8	18.6	83.7	87.3	106.8	67.7	37	35.9	18.5	24.3		2.32	1	0.001163	0.008077
		FALSE	High	Sequest HT (A2)	Unambiguous	[K].tPAQYDASELk.[A]	N-Term(TMTpro); K11(TMTpro)	2	P07355	A6NMY6; P07355	0	3	0.3709	0	1	1	611.007	1831.01	1831.01	-1.53	-0.00094	HCD (High Energy Collision Dissociation)	MS2	38.9655	88.3		69.752	69.0155	25546	010_2019_08_019_R_Wijeratne_021420_GH_F3.raw	F71.3	141.7	148.4	171.2	85.2	49.5	42.9	49.5	32.1	149.9	157	147.8	88	55.9	32	33.4	29.1		2.75	1	0.002504	0.01999
		FALSE	High	Sequest HT (A2)	Unambiguous	[K].tPAQYDASELk.[A]	N-Term(TMTpro); K11(TMTpro)	2	P07355	A6NMY6; P07355	0	3	0.4831	0	1	1	611.01	1831.02	1831.01	3.24	0.00198	HCD (High Energy Collision Dissociation)	MS2	37.0438	76.9	-50	87	78.1131	42033	2020_10_137_Wijeratne_CETSA-UPR-480TechRep_AB_F1-8.raw	F67.8	142.4	111.2	116.7	61	37.1	38.7	27.3	23	148	140.6	128.8	84.2	54.3	51.3	40	26		1.78	1	0.003392	0.03151
	FALSE	High	[K].GVDEVTIVNILTNR.[S]	1xTMTpro [N-Term]	1.08567e-05	4.52754e-05	1	1	89	P07355	P07355 [50-63]		0	1847.06	3405	3613.2	3188	3577.8	3092.4	3264.5	1447.3	1631.4	507.5	742.6	424	397.8	310.5	226.5	266.6	175.7	4271.2	4671.3	4540.4	4883.7	2699.3	3018.3	4393.1	4461.1	4707.2	4518.7	3023.3	3056.5	4877.3	4088.6	4820.5	5086.3	3235.2	2936.2	2104.5	1917.4	1900.5	2763.7	1306.5	1280	972.8	720.2	907.7	837.5	610.2	592.9	458.9	349.3	392.9	462.5	381.6	243.7	385.4	215.7	369.4	174.7	376.6	213.2	336	275.5	240.7	192.7	260.4	189.8																																																																		High	Not Found	High	Not Found	High	Not Found	High	Not Found	High	Not Found	High	Not Found	High	Not Found	High	Not Found	High	Not Found	High	Not Found	High	Not Found	High	Not Found	High	Not Found	High	Not Found	High	Not Found	High	Not Found	High	Not Found	High	Not Found	Not Found	High	Not Found	High	Not Found	High	Not Found	High	High	Not Found	High	Not Found	Not Found	High	Not Found	High	Not Found	High	Not Found	High	High	Not Found	High	Not Found	Not Found	High	Not Found	High	Not Found	High	Not Found	High	High	Not Found	High	Not Found	Not Found	High	Not Found	High	Not Found	High	Not Found	High	High	Not Found	High	Not Found	Not Found	High	Not Found	High	Not Found	High	Not Found	High	High	Not Found	High	Not Found	Not Found	High	Not Found	High	Not Found	High	Not Found	High	High	Not Found	High	Not Found	Not Found	High	Not Found	High	Not Found	High	Not Found	High	High	Not Found	High	Not Found	Not Found	High	Not Found	High	Not Found	High	Not Found	High	High	7.825e-06	2.584e-06	3.84
		Checked	Confidence	Identifying Node	PSM Ambiguity	Annotated Sequence	Modifications	# Proteins	Master Protein Accessions	Protein Accessions	# Missed Cleavages	Charge	DeltaScore	DeltaCn	Rank	Search Engine Rank	m/z [Da]	MH+ [Da]	Theo. MH+ [Da]	DeltaM [ppm]	Deltam/z [Da]	Activation Type	MS Order	Isolation Interference [%]	Average Reporter S/N	Comp. Voltage [V]	Ion Inject Time [ms]	RT [min]	First Scan	Spectrum File	File ID	Abundance: 126	Abundance: 127N	Abundance: 127C	Abundance: 128N	Abundance: 128C	Abundance: 129N	Abundance: 129C	Abundance: 130N	Abundance: 130C	Abundance: 131N	Abundance: 131C	Abundance: 132N	Abundance: 132C	Abundance: 133N	Abundance: 133C	Abundance: 134N	Quan Info	XCorr	# Protein Groups	Percolator q-Value	Percolator PEP
		FALSE	High	Sequest HT (A2)	Unambiguous	[K].gVDEVTIVNILTNR.[S]	N-Term(TMTpro)	1	P07355	P07355	0	2	0.6885	0	1	1	924.032	1847.06	1847.06	0.49	0.00045	HCD (High Energy Collision Dissociation)	MS2	43.455	224.9		86	149.137	57858	010_2019_08_019_R_Wijeratne_021420_AB_F8.raw	F64.8	462.2	431.5	422.2	197.3	77.6	51.5	37.4	31.7	473.3	497.6	467.7	229.1	119.7	47.6	28.4	23.7		3.66	1	7.825e-06	5.208e-06
		FALSE	High	Sequest HT (A2)	Unambiguous	[K].gVDEVTIVNILTNR.[S]	N-Term(TMTpro)	1	P07355	P07355	0	3	0.7024	0	1	1	616.357	1847.06	1847.06	0.08	5e-05	HCD (High Energy Collision Dissociation)	MS2	11.2901	104.8		86	148.867	57744	010_2019_08_019_R_Wijeratne_021420_AB_F8.raw	F64.8	203.7	216.4	200.6	90.1	39.6	30	21.9	19.8	206.1	230.4	196.4	100.8	54.1	32.1	20.8	14		4.1	1	7.825e-06	1.139e-05
		FALSE	High	Sequest HT (A2)	Unambiguous	[K].gVDEVTIVNILTNR.[S]	N-Term(TMTpro)	1	P07355	P07355	0	2	0.7328	0	1	1	924.036	1847.06	1847.06	4.35	0.00401	HCD (High Energy Collision Dissociation)	MS2	33.099	151.9		86	146.226	57169	010_2019_08_019_R_Wijeratne_021420_CD_F8.raw	F65.8	276.5	314	313.4	146.4	79.3	40.5	31.9	25.6	320.8	319.7	296.9	126.4	67.1	30.4	18.8	22.3		3.48	1	7.825e-06	4.262e-06
		FALSE	High	Sequest HT (A2)	Unambiguous	[K].gVDEVTIVNILTNR.[S]	N-Term(TMTpro)	1	P07355	P07355	0	3	0.7126	0	1	1	616.357	1847.06	1847.06	0.59	0.00036	HCD (High Energy Collision Dissociation)	MS2	9.54144	82.3		86	150.454	59623	010_2019_08_019_R_Wijeratne_021420_AB_F6.raw	F64.6	164.6	141.2	155.1	71.8	29.3	28.5	20.1	17.6	185.1	161.2	163.1	81.5	41	26.1	16.5	13.4		5.22	1	7.825e-06	5.117e-06
		FALSE	High	Sequest HT (A2)	Unambiguous	[K].gVDEVTIVNILTNR.[S]	N-Term(TMTpro)	1	P07355	P07355	0	3	0.7274	0	1	1	616.357	1847.06	1847.06	0.33	0.0002	HCD (High Energy Collision Dissociation)	MS2	2.65267	32.8		54.507	151.638	59117	010_2019_08_019_R_Wijeratne_021420_GH_F6.raw	F71.6	52	62.8	71.6	34.1	13	10.3	9.6	5.3	69.7	68.6	62.5	33.4	15.8	4.7	5.4	6.2		5.98	1	7.825e-06	8.21e-06
		FALSE	High	Sequest HT (A2)	Unambiguous	[K].gVDEVTIVNILTNR.[S]	N-Term(TMTpro)	1	P07355	P07355	0	3	0.7273	0	1	1	616.357	1847.06	1847.06	-0.16	-0.0001	HCD (High Energy Collision Dissociation)	MS2	4.65514	51		58.899	150.624	58678	010_2019_08_019_R_Wijeratne_021420_GH_F6.raw	F71.6	95.5	105.3	124	50.8	14.8	10.3	10.8	8.6	100.3	116	101.7	49.8	14.4	6.7	4.1	2.8		5.39	1	7.825e-06	2.01e-05
		FALSE	High	Sequest HT (A2)	Unambiguous	[K].gVDEVTIVNILTNR.[S]	N-Term(TMTpro)	1	P07355	P07355	0	3	0.7586	0	1	1	616.357	1847.06	1847.06	0.42	0.00026	HCD (High Energy Collision Dissociation)	MS2	25.1023	16.2		86	152.67	59562	010_2019_08_019_R_Wijeratne_021420_GH_F6.raw	F71.6	29.5	30.1	34.7	14.7	7.2	7.3	8.5	4.8	28.6	29.5	28.3	16.1	8.9	3	5.1	3.5		4.64	1	7.825e-06	9.987e-06
		FALSE	High	Sequest HT (A2)	Unambiguous	[K].gVDEVTIVNILTNR.[S]	N-Term(TMTpro)	1	P07355	P07355	0	3	0.7216	0	1	1	616.356	1847.05	1847.06	-0.93	-0.00057	HCD (High Energy Collision Dissociation)	MS2	3.79437	69.1		20.37	148.532	57798	010_2019_08_019_R_Wijeratne_021420_AB_F7.raw	F64.7	153.7	131.7	139.4	57.1	18.7	12.6	9.2	7.4	159.9	159.3	152.6	64	21.9	12.5	5.3			4.31	1	7.825e-06	2.241e-05
		FALSE	High	Sequest HT (A2)	Unambiguous	[K].gVDEVTIVNILTNR.[S]	N-Term(TMTpro)	1	P07355	P07355	0	2	0.7851	0	1	1	924.036	1847.06	1847.06	4.76	0.0044	HCD (High Energy Collision Dissociation)	MS2	3.22924	588.6		52.171	148.797	60652	010_2019_08_019_R_Wijeratne_021420_CD_F5.raw	F65.5	1210.8	1249.8	1391.8	589.4	214.7	77.4	68.3	67	1305.9	1283.9	1143.9	536	144.7	60.8	30.1	43		3.49	1	7.825e-06	9.703e-06
		FALSE	High	Sequest HT (A2)	Unambiguous	[K].gVDEVTIVNILTNR.[S]	N-Term(TMTpro)	1	P07355	P07355	0	3	0.7221	0	1	1	616.358	1847.06	1847.06	1.28	0.00079	HCD (High Energy Collision Dissociation)	MS2	10.3217	96.3		86	149.802	61109	010_2019_08_019_R_Wijeratne_021420_CD_F5.raw	F65.5	171.7	180.1	200	92.8	55.9	35.4	29.9	27.7	201.5	187.9	169.3	82.3	41.5	25	18.1	21.7		4.39	1	7.825e-06	7.687e-06
		FALSE	High	Sequest HT (A2)	Unambiguous	[K].gVDEVTIVNILTNR.[S]	N-Term(TMTpro)	1	P07355	P07355	0	3	0.7256	0	1	1	616.357	1847.06	1847.06	-0.26	-0.00016	HCD (High Energy Collision Dissociation)	MS2	3.74053	36.4		32.637	150.9	59743	010_2019_08_019_R_Wijeratne_021420_GH_F5.raw	F71.5	74.3	78.3	78.8	33.1	14.2	6	7.3	4.4	84.6	80.2	69.6	30.4	11.9	6.5		2.1		5.94	1	7.825e-06	2.089e-05
		FALSE	High	Sequest HT (A2)	Unambiguous	[K].gVDEVTIVNILTNR.[S]	N-Term(TMTpro)	1	P07355	P07355	0	2	0.6913	0	1	1	924.03	1847.05	1847.06	-1.86	-0.00172	HCD (High Energy Collision Dissociation)	MS2	0	61.4		86	153.202	60790	010_2019_08_019_R_Wijeratne_021420_GH_F5.raw	F71.5	102.1	119	121.8	55.4	27.3	22.8	24.9	18.6	126.8	123.1	118.4	52.4	27.6	14.5	14.3	13.5		2.98	1	7.825e-06	1.309e-05
		FALSE	High	Sequest HT (A2)	Unambiguous	[K].gVDEVTIVNILTNR.[S]	N-Term(TMTpro)	1	P07355	P07355	0	3	0.7246	0	1	1	616.356	1847.05	1847.06	-1.64	-0.00101	HCD (High Energy Collision Dissociation)	MS2	0	15		20.788	151.909	60204	010_2019_08_019_R_Wijeratne_021420_GH_F5.raw	F71.5	23.4	27.1	30.6	16.9	7.8	7.1	1.9	4.5	33.5	30.2	28.9	10.2	7.3	3.4	2.3	4.5		5.12	1	7.825e-06	5.553e-06
		FALSE	High	Sequest HT (A2)	Unambiguous	[K].gVDEVTIVNILTNR.[S]	N-Term(TMTpro)	1	P07355	P07355	0	3	0.6815	0	1	1	616.357	1847.06	1847.06	0.44	0.00027	HCD (High Energy Collision Dissociation)	MS2	28.2645	45.2		86	151.282	62194	010_2019_08_019_R_Wijeratne_021420_CD_F4.raw	F65.4	76	89	93.6	42.7	28.4	22.6	20.1	16.9	84.7	73.8	68.5	41.5	21.8	17.7	11.2	14.6		4.49	1	7.825e-06	1.688e-05
		FALSE	High	Sequest HT (A2)	Unambiguous	[K].gVDEVTIVNILTNR.[S]	N-Term(TMTpro)	1	P07355	P07355	0	3	0.6944	0	1	1	616.356	1847.05	1847.06	-0.82	-0.0005	HCD (High Energy Collision Dissociation)	MS2	63.4341	41.5		60.566	150.237	61715	010_2019_08_019_R_Wijeratne_021420_CD_F4.raw	F65.4	70.2	67	71.7	43.9	39.2	22.5	16.1	12.6	78.7	73.2	63.7	37.1	23.6	16.8	16.5	11.6		4.32	1	7.825e-06	2.094e-05
		FALSE	High	Sequest HT (A2)	Unambiguous	[K].gVDEVTIVNILTNR.[S]	N-Term(TMTpro)	1	P07355	P07355	0	2	0.7829	0	1	1	924.033	1847.06	1847.06	1.81	0.00167	HCD (High Energy Collision Dissociation)	MS2	1.53315	700.4		59.474	147.057	57831	010_2019_08_019_R_Wijeratne_021420_CD_F7.raw	F65.7	1496.2	1494.8	1626.2	685.7	237.8	87.2	80.3	69.5	1572	1495	1378.2	649.1	178	77.1	33.8	45.1		3.5	1	7.825e-06	5.814e-06
		FALSE	High	Sequest HT (A2)	Unambiguous	[K].gVDEVTIVNILTNR.[S]	N-Term(TMTpro)	1	P07355	P07355	0	3	0.7301	0	1	1	616.357	1847.06	1847.06	-0.33	-0.0002	HCD (High Energy Collision Dissociation)	MS2	19.6347	25.7		86	152.334	60733	010_2019_08_019_R_Wijeratne_021420_GH_F4.raw	F71.4	41.5	39.4	50.7	28.5	18	12.3	14.5	10.7	40.5	41.5	43.8	20.6	16.2	10.4	11	11.2		4.89	1	7.825e-06	1.406e-05
		FALSE	High	Sequest HT (A2)	Unambiguous	[K].gVDEVTIVNILTNR.[S]	N-Term(TMTpro)	1	P07355	P07355	0	2	0.6582	0	1	1	924.031	1847.05	1847.06	-0.53	-0.00049	HCD (High Energy Collision Dissociation)	MS2	0	113.4		86	150.877	60645	010_2019_08_019_R_Wijeratne_021420_CD_F6.raw	F65.6	206.3	191.2	247.5	94.6	72.6	43	28.2	24.7	246.2	227	207.1	94.2	57	26.2	21.6	26.4		3.16	1	7.825e-06	1.618e-05
		FALSE	High	Sequest HT (A2)	Unambiguous	[K].gVDEVTIVNILTNR.[S]	N-Term(TMTpro)	1	P07355	P07355	0	3	0.7491	0	1	1	616.356	1847.05	1847.06	-1.65	-0.00102	HCD (High Energy Collision Dissociation)	MS2	2.95489	23.5		5.984	148.68	59642	010_2019_08_019_R_Wijeratne_021420_CD_F6.raw	F65.6	48.7	51.1	60.5	26.3	8	3.1		2.2	46.9	50.2	49.5	22.6	6.2					5.34	1	7.825e-06	2.476e-05
		FALSE	High	Sequest HT (A2)	Unambiguous	[K].gVDEVTIVNILTNR.[S]	N-Term(TMTpro)	1	P07355	P07355	0	3	0.7042	0	1	1	616.358	1847.06	1847.06	1.9	0.00117	HCD (High Energy Collision Dissociation)	MS2	10.0178	59.5		86	149.717	60114	010_2019_08_019_R_Wijeratne_021420_CD_F6.raw	F65.6	103.7	102.4	114.2	67.6	44.1	32.4	20.1	16.2	109.6	108.6	96.9	52.5	27.7	19.7	16.5	19.2		5.68	1	7.825e-06	1.907e-05
		FALSE	High	Sequest HT (A2)	Unambiguous	[K].gVDEVTIVNILTNR.[S]	N-Term(TMTpro)	1	P07355	P07355	0	2	0.7029	0	1	1	924.032	1847.06	1847.06	0.28	0.00026	HCD (High Energy Collision Dissociation)	MS2	37.5825	89.3		86	152.648	61453	010_2019_08_019_R_Wijeratne_021420_CD_F6.raw	F65.6	148.1	158.2	199.7	86.3	54.7	30.3	28.2	24.5	186.6	154.7	154.7	77.3	48	22.6	21.6	33.2		2.76	1	7.825e-06	1.711e-05
		FALSE	High	Sequest HT (A2)	Unambiguous	[K].gVDEVTIVNILTNR.[S]	N-Term(TMTpro)	1	P07355	P07355	0	3	0.6074	0	1	1	616.358	1847.06	1847.06	2.52	0.00155	HCD (High Energy Collision Dissociation)	MS2	41.6059	55.2		86	150.61	61236	010_2019_08_019_R_Wijeratne_021420_EF_F5.raw	F70.5	82	90.7	103.5	51.4	36.2	26.1	25.5	23.5	90.6	84.3	104.5	62.5	31.6	25.1	21.8	23.7		4.05	1	7.825e-06	2.094e-05
		FALSE	High	Sequest HT (A2)	Unambiguous	[K].gVDEVTIVNILTNR.[S]	N-Term(TMTpro)	1	P07355	P07355	0	3	0.7453	0	1	1	616.356	1847.05	1847.06	-1.93	-0.00119	HCD (High Energy Collision Dissociation)	MS2	6.3317	31.7		9.923	147.213	57044	010_2019_08_019_R_Wijeratne_021420_GH_F8.raw	F71.8	52.2	78.9	72.2	29.1	24.9	6	6.1	5.4	56.7	66.4	62.5	26.5	11.9	5.5	2.8			5.3	1	7.825e-06	2.003e-05
		FALSE	High	Sequest HT (A2)	Unambiguous	[K].gVDEVTIVNILTNR.[S]	N-Term(TMTpro)	1	P07355	P07355	0	2	0.7429	0	1	1	924.034	1847.06	1847.06	2.76	0.00255	HCD (High Energy Collision Dissociation)	MS2	14.5887	84.3		86	149.255	57919	010_2019_08_019_R_Wijeratne_021420_GH_F8.raw	F71.8	157.6	168.7	173.4	72.9	32.3	28.8	20	16.8	168.2	176.7	178.3	73.1	42	13.5	12.8	14		3.19	1	7.825e-06	3.932e-06
		FALSE	High	Sequest HT (A2)	Unambiguous	[K].gVDEVTIVNILTNR.[S]	N-Term(TMTpro)	1	P07355	P07355	0	2	0.7016	0	1	1	924.03	1847.05	1847.06	-1.81	-0.00167	HCD (High Energy Collision Dissociation)	MS2	0	145.7		86	147.891	57332	010_2019_08_019_R_Wijeratne_021420_GH_F8.raw	F71.8	267.9	294.5	329.7	126.8	55.4	30.9	30.7	23.7	328.4	312.6	302	120.7	52.1	23.1	16.5	15.4		3.72	1	7.825e-06	5.896e-06
		FALSE	High	Sequest HT (A2)	Unambiguous	[K].gVDEVTIVNILTNR.[S]	N-Term(TMTpro)	1	P07355	P07355	0	2	0.6863	0	1	1	924.031	1847.05	1847.06	-0.42	-0.00039	HCD (High Energy Collision Dissociation)	MS2	71.7507	107.5		86	148.387	57545	010_2019_08_019_R_Wijeratne_021420_GH_F8.raw	F71.8	186	216.2	252.8	89.8	47.5	22.5	27.3	17.1	232.7	221.5	226.4	86.9	47.8	16.2	14.7	14.7		3.06	1	7.825e-06	7.663e-06
		FALSE	High	Sequest HT (A2)	Unambiguous	[K].gVDEVTIVNILTNR.[S]	N-Term(TMTpro)	1	P07355	P07355	0	2	0.7074	0	1	1	924.034	1847.06	1847.06	2.55	0.00236	HCD (High Energy Collision Dissociation)	MS2	33.9482	124.2		86	148.26	57492	010_2019_08_019_R_Wijeratne_021420_GH_F8.raw	F71.8	225.1	250	270.6	103.1	53.3	32.4	33.9	18.6	272.8	264.1	248.9	109.5	54.2	18.5	20.8	12		3.11	1	7.825e-06	1.239e-05
		FALSE	High	Sequest HT (A2)	Unambiguous	[K].gVDEVTIVNILTNR.[S]	N-Term(TMTpro)	1	P07355	P07355	0	3	0.7081	0	1	1	616.356	1847.05	1847.06	-0.61	-0.00038	HCD (High Energy Collision Dissociation)	MS2	4.04264	85.4		69.333	149.47	60710	010_2019_08_019_R_Wijeratne_021420_EF_F5.raw	F70.5	165.4	176.4	170.2	67.4	29.7	14.3	15.4	8.6	187.6	178.5	195.7	100.9	29.5	15.1	4.8	7		4.18	1	7.825e-06	2.02e-05
		FALSE	High	Sequest HT (A2)	Unambiguous	[K].gVDEVTIVNILTNR.[S]	N-Term(TMTpro)	1	P07355	P07355	0	2	0.7602	0	1	1	924.031	1847.05	1847.06	-0.53	-0.00049	HCD (High Energy Collision Dissociation)	MS2	6.0692	357.8		22.884	148.916	60063	010_2019_08_019_R_Wijeratne_021420_EF_F6.raw	F70.6	715.9	717.3	775.6	304.3	114.5	45.7	41.6	28.6	768.1	720.8	833.2	450.9	123	53.3	18.6	13.4		3.67	1	7.825e-06	6.901e-06
		FALSE	High	Sequest HT (A2)	Unambiguous	[K].gVDEVTIVNILTNR.[S]	N-Term(TMTpro)	1	P07355	P07355	0	2	0.7725	0	1	1	924.034	1847.06	1847.06	2.32	0.00215	HCD (High Energy Collision Dissociation)	MS2	0.255888	865.4		32.654	147.903	59599	010_2019_08_019_R_Wijeratne_021420_EF_F6.raw	F70.6	1793.2	1881.4	1893.3	711.6	246.6	94.5	97	49.5	1903	1753.5	1903.2	1089.7	252.8	117.6	28.7	31.5		3.34	1	7.825e-06	1.244e-05
		FALSE	High	Sequest HT (A2)	Unambiguous	[K].gVDEVTIVNILTNR.[S]	N-Term(TMTpro)	1	P07355	P07355	0	2	0.7579	0	1	1	924.031	1847.05	1847.06	-0.93	-0.00086	HCD (High Energy Collision Dissociation)	MS2	0	26.7		11.146	149.927	60521	010_2019_08_019_R_Wijeratne_021420_EF_F6.raw	F70.6	48.4	58.9	56.1	16.1	10.8	4.1	3.7	3.2	59.9	54.8	57.5	28.6	12	5.2	4.4	3.2		3.47	1	7.825e-06	3.949e-06
		FALSE	High	Sequest HT (A2)	Unambiguous	[K].gVDEVTIVNILTNR.[S]	N-Term(TMTpro)	1	P07355	P07355	0	2	0.7485	0	1	1	924.039	1847.07	1847.06	8.57	0.00792	HCD (High Energy Collision Dissociation)	MS2	24.1681	155.1		86	150.978	61003	010_2019_08_019_R_Wijeratne_021420_EF_F6.raw	F70.6	296.2	298.7	324.1	119.1	65.9	30.5	29	19.6	324.2	309.2	353.9	176.6	60.5	36.4	16.3	21.3		3.38	1	7.825e-06	5.754e-06
		FALSE	High	Sequest HT (A2)	Unambiguous	[K].gVDEVTIVNILTNR.[S]	N-Term(TMTpro)	1	P07355	P07355	0	2	0.7229	0	1	1	924.03	1847.05	1847.06	-1.48	-0.00136	HCD (High Energy Collision Dissociation)	MS2	0	84.3		43.765	151.303	61150	010_2019_08_019_R_Wijeratne_021420_EF_F6.raw	F70.6	166	171.9	167.9	67.6	38.4	15	19	14.3	175.3	159.5	185.7	95.7	34.9	20.9	10.5	6.9		3.32	1	7.825e-06	2.857e-06
		FALSE	High	Sequest HT (A2)	Unambiguous	[K].gVDEVTIVNILTNR.[S]	N-Term(TMTpro)	1	P07355	P07355	0	3	0.7352	0	1	1	616.359	1847.06	1847.06	2.92	0.0018	HCD (High Energy Collision Dissociation)	MS2	44.8279	42.2		86	151.392	61426	010_2019_08_019_R_Wijeratne_021420_AB_F5.raw	F64.5	79.1	60.9	68.7	41	21.8	21.1	18.7	13.3	78	69.6	83.7	43.9	29.7	20	15.1	11.1		4.57	1	7.825e-06	1.24e-05
		FALSE	High	Sequest HT (A2)	Unambiguous	[K].gVDEVTIVNILTNR.[S]	N-Term(TMTpro)	1	P07355	P07355	0	2	0.7546	0	1	1	924.035	1847.06	1847.06	4.06	0.00375	HCD (High Energy Collision Dissociation)	MS2	6.44854	712.2		57.011	150.324	60939	010_2019_08_019_R_Wijeratne_021420_AB_F5.raw	F64.5	1575.2	1465.4	1401.5	628.1	149.1	118.3	95	85.9	1651.6	1623.5	1450.4	727.7	218.5	101.3	60.8	42.8		3.26	1	7.825e-06	4.972e-06
		FALSE	High	Sequest HT (A2)	Unambiguous	[K].gVDEVTIVNILTNR.[S]	N-Term(TMTpro)	1	P07355	P07355	0	2	0.6972	0	1	1	924.031	1847.06	1847.06	-0.09	-9e-05	HCD (High Energy Collision Dissociation)	MS2	37.0928	51.4		22.729	146.717	56973	010_2019_08_019_R_Wijeratne_021420_EF_F8.raw	F70.8	94.1	91	105	41.4	27.1	15.5	10.8	4.8	106.4	108.1	110.1	55.5	23.6	16.4	7.5	5.7		3.93	1	7.825e-06	1.623e-05
		FALSE	High	Sequest HT (A2)	Unambiguous	[K].gVDEVTIVNILTNR.[S]	N-Term(TMTpro)	1	P07355	P07355	0	2	0.6186	0	1	1	924.03	1847.05	1847.06	-1.77	-0.00163	HCD (High Energy Collision Dissociation)	MS2	31.2675	76.8		27.384	151.062	61796	010_2019_08_019_R_Wijeratne_021420_AB_F4.raw	F64.4	161.2	141.1	131.1	68.2	27.2	24.2	21	18.3	166.1	161.6	145	71.9	40.7	26.1	10.5	14.3		2.91	1	7.825e-06	1.045e-05
		FALSE	High	Sequest HT (A2)	Unambiguous	[K].gVDEVTIVNILTNR.[S]	N-Term(TMTpro)	1	P07355	P07355	0	3	0.721	0	1	1	616.355	1847.05	1847.06	-2.28	-0.0014	HCD (High Energy Collision Dissociation)	MS2	48.2998	32.9		55.298	150.851	61699	010_2019_08_019_R_Wijeratne_021420_AB_F4.raw	F64.4	59.8	48.2	52.6	26.7	15.7	22.8	18.3	12.5	56.7	51.4	62.8	40.3	21.9	19.2	10.5	6.8		4.91	1	7.825e-06	2.05e-05
		FALSE	High	Sequest HT (A2)	Unambiguous	[K].gVDEVTIVNILTNR.[S]	N-Term(TMTpro)	1	P07355	P07355	0	3	0.7155	0	1	1	616.356	1847.05	1847.06	-1.15	-0.00071	HCD (High Energy Collision Dissociation)	MS2	12.6235	34.2		30.977	148.017	57588	010_2019_08_019_R_Wijeratne_021420_EF_F7.raw	F70.7	62.9	64	74.3	27.6	14.3	6.9	9.8	5.9	73.6	66.9	83	37.2	10.9	6.7		3.1		4.64	1	7.825e-06	1.736e-05
		FALSE	High	Sequest HT (A2)	Unambiguous	[K].gVDEVTIVNILTNR.[S]	N-Term(TMTpro)	1	P07355	P07355	0	2	0.776	0	1	1	924.035	1847.06	1847.06	3.6	0.00332	HCD (High Energy Collision Dissociation)	MS2	0.889232	287.8		86	148.299	57024	010_2019_08_019_R_Wijeratne_021420_GH_F7.raw	F71.7	568.2	638	683.6	255.4	73.2	39.6	36.5	30.3	631	626.4	611.8	279.6	70.6	24.6	17.6	19.1		3.84	1	7.825e-06	2.584e-06
		FALSE	High	Sequest HT (A2)	Unambiguous	[K].gVDEVTIVNILTNR.[S]	N-Term(TMTpro)	1	P07355	P07355	0	3	0.7538	0	1	1	616.356	1847.05	1847.06	-0.88	-0.00054	HCD (High Energy Collision Dissociation)	MS2	0	31.3		43.908	149.312	57449	010_2019_08_019_R_Wijeratne_021420_GH_F7.raw	F71.7	55.9	68.7	75.5	32	10.5	7.2	8.1	4.4	62	67.8	59.3	27.3	9.6	3.7	3.2	6.3		5.24	1	7.825e-06	1.182e-05
		FALSE	High	Sequest HT (A2)	Unambiguous	[K].gVDEVTIVNILTNR.[S]	N-Term(TMTpro)	1	P07355	P07355	0	2	0.6415	0	1	1	924.032	1847.06	1847.06	0.2	0.00019	HCD (High Energy Collision Dissociation)	MS2	0	48.7		86	150.549	57983	010_2019_08_019_R_Wijeratne_021420_GH_F7.raw	F71.7	91.5	89.1	110.5	42.3	22.5	12.6	16.9	10.5	102.8	101.2	91.9	43.2	19.1	8.7	9.2	7.5		3.18	1	7.825e-06	4.476e-06
		FALSE	High	Sequest HT (A2)	Unambiguous	[K].gVDEVTIVNILTNR.[S]	N-Term(TMTpro)	1	P07355	P07355	0	2	0.5759	0	1	1	924.031	1847.05	1847.06	-0.66	-0.00061	HCD (High Energy Collision Dissociation)	MS2	60.1091	50.7		86	150.36	57901	010_2019_08_019_R_Wijeratne_021420_GH_F7.raw	F71.7	98	100.3	109.7	43.5	25	17.9	14.3	5	110	102.7	97.5	41.7	20.4	10	7.3	8.6		2.9	1	7.825e-06	7.766e-06
		FALSE	High	Sequest HT (A2)	Unambiguous	[K].gVDEVTIVNILTNR.[S]	N-Term(TMTpro)	1	P07355	P07355	0	3	0.7134	0	1	1	616.356	1847.05	1847.06	-0.66	-0.00041	HCD (High Energy Collision Dissociation)	MS2	2.18373	73.8		53.443	147.245	57612	010_2019_08_019_R_Wijeratne_021420_CD_F8.raw	F65.8	141.9	150.2	150.6	72.7	41.7	20.3	17.8	11.3	160.9	147.3	143.9	59.3	27.2	17.7	8.4	9.2		4.78	1	1.439e-05	2.705e-05
		FALSE	High	Sequest HT (A2)	Unambiguous	[K].gVDEVTIVNILTNR.[S]	N-Term(TMTpro)	1	P07355	P07355	0	3	0.71	0	1	1	616.355	1847.05	1847.06	-2.53	-0.00156	HCD (High Energy Collision Dissociation)	MS2	43.6719	38.6		61.24	147.638	59173	010_2019_08_019_R_Wijeratne_021420_CD_F6.raw	F65.6	75.7	76.5	88.9	38.3	21.5	11.5	8.4	6.8	77.9	79.7	67.4	32.7	17.4	7.3	4.4	3.8		5	1	1.806e-05	3.542e-05
		FALSE	High	Sequest HT (A2)	Unambiguous	[K].gVDEVTIVNILTNR.[S]	N-Term(TMTpro)	1	P07355	P07355	0	2	0.5592	0	1	1	924.037	1847.07	1847.06	5.81	0.00536	HCD (High Energy Collision Dissociation)	MS2	20.6534	101.6		86	151.091	60745	010_2019_08_019_R_Wijeratne_021420_CD_F6.raw	F65.6	187.7	192.5	231.6	90.5	61.7	28.9	27.7	25.8	211	192.9	183.1	83.9	46.3	24.7	19.1	17.4		2.45	1	1.806e-05	4.278e-05
		FALSE	High	Sequest HT (A2)	Unambiguous	[K].gVDEVTIVNILTNR.[S]	N-Term(TMTpro)	1	P07355	P07355	0	3	0.7582	0	1	1	616.357	1847.06	1847.06	0.83	0.00051	HCD (High Energy Collision Dissociation)	MS2	35.2799	45.9		86	147.281	56587	010_2019_08_019_R_Wijeratne_021420_GH_F7.raw	F71.7	75.9	89.9	99.5	39.2	19.7	15.4	10.8	6.6	88.2	100.5	101	46.7	21	9.2	6.9	4.6		5.46	1	1.806e-05	3.243e-05
		FALSE	High	Sequest HT (A2)	Unambiguous	[K].gVDEVTIVNILTNR.[S]	N-Term(TMTpro)	1	P07355	P07355	0	3	0.71	0	1	1	616.357	1847.06	1847.06	-0.28	-0.00017	HCD (High Energy Collision Dissociation)	MS2	0	19.3		19.765	148.161	58323	010_2019_08_019_R_Wijeratne_021420_CD_F7.raw	F65.7	34.7	44.1	39.5	21.8	12.9	5.3	4.7	3.9	39.9	35.1	33.2	15.8	8.5	5.6		3.1		4.38	1	1.806e-05	3.283e-05
		FALSE	High	Sequest HT (A2)	Unambiguous	[K].gVDEVTIVNILTNR.[S]	N-Term(TMTpro)	1	P07355	P07355	0	3	0.6986	0	1	1	616.356	1847.05	1847.06	-0.69	-0.00042	HCD (High Energy Collision Dissociation)	MS2	30.6315	54.9		56.553	145.949	56654	010_2019_08_019_R_Wijeratne_021420_EF_F7.raw	F70.7	114.5	113.9	107.3	51.6	26.7	10.9	7.4	7.6	123.2	105.2	110.3	51.3	23.2	14	4.9	5.6		4.28	1	1.806e-05	4.251e-05
		FALSE	High	Sequest HT (A2)	Unambiguous	[K].gVDEVTIVNILTNR.[S]	N-Term(TMTpro)	1	P07355	P07355	0	2	0.652	0	1	1	924.028	1847.05	1847.06	-3.66	-0.00338	HCD (High Energy Collision Dissociation)	MS2	0	57.6		15.809	149.086	58073	010_2019_08_019_R_Wijeratne_021420_EF_F7.raw	F70.7	111.9	117.9	114.7	47.9	28.4	12.9	7.9	6.4	114.5	112.4	133.5	63	27.5	12.8	3.9	5.8		2.96	1	1.806e-05	3.808e-05
		FALSE	High	Sequest HT (A2)	Unambiguous	[K].gVDEVTIVNILTNR.[S]	N-Term(TMTpro)	1	P07355	P07355	0	2	0.7337	0	1	1	924.038	1847.07	1847.06	7.1	0.00656	HCD (High Energy Collision Dissociation)	MS2	35.5187	193.7		86	149.214	58130	010_2019_08_019_R_Wijeratne_021420_EF_F7.raw	F70.7	369	350.5	382.2	163.4	104.3	49	40	24.5	401.3	344.9	434.1	227.2	93.2	61.6	25.5	28.5		3.23	1	1.806e-05	3.27e-05
		FALSE	High	Sequest HT (A2)	Unambiguous	[K].gVDEVTIVNILTNR.[S]	N-Term(TMTpro)	1	P07355	P07355	0	3	0.72	0	1	1	616.357	1847.06	1847.06	0.82	0.0005	HCD (High Energy Collision Dissociation)	MS2	2.48495	136.2		64.984	146.981	57112	010_2019_08_019_R_Wijeratne_021420_EF_F7.raw	F70.7	271.3	276.7	293.9	111.5	40.9	22.2	20	14.8	303.8	280.9	308.5	156.1	41.3	26.4	6.1	5.3		4.5	1	1.806e-05	4.324e-05
		FALSE	High	Sequest HT (A2)	Unambiguous	[K].gVDEVTIVNILTNR.[S]	N-Term(TMTpro)	1	P07355	P07355	0	3	0.7372	0	1	1	616.358	1847.06	1847.06	2.75	0.0017	HCD (High Energy Collision Dissociation)	MS2	36.2156	56.4		86	148.404	58700	010_2019_08_019_R_Wijeratne_021420_AB_F6.raw	F64.6	100	98.7	102.4	49.1	29	20.7	10.7	11.2	124.4	125.8	104.8	51.2	38.2	18.8	8.6	9.2		4.87	1	1.806e-05	3.806e-05
		FALSE	High	Sequest HT (A2)	Unambiguous	[K].gVDEVTIVNILTNR.[S]	N-Term(TMTpro)	1	P07355	P07355	0	3	0.7643	0	1	1	616.357	1847.06	1847.06	0.3	0.00019	HCD (High Energy Collision Dissociation)	MS2	58.0724	13.2		86	156.038	61021	010_2019_08_019_R_Wijeratne_021420_GH_F6.raw	F71.6	26	27.8	25.5	11.3	8.4	4.6	5.3	3.5	19.7	24	24.9	12	7.4	3.5	3.5	4.3		4.71	1	1.806e-05	3.136e-05
		FALSE	High	Sequest HT (A2)	Unambiguous	[K].gVDEVTIVNILTNR.[S]	N-Term(TMTpro)	1	P07355	P07355	0	2	0.6667	0	1	1	924.034	1847.06	1847.06	2.57	0.00237	HCD (High Energy Collision Dissociation)	MS2	0	76.1		86	149.394	57981	010_2019_08_019_R_Wijeratne_021420_GH_F8.raw	F71.8	138	143.9	165.6	69.6	27.3	22.2	24.9	17.9	163.1	160	140.5	67.9	35	14.6	14.1	13.4		2.94	1	1.806e-05	3.818e-05
		FALSE	High	Sequest HT (A2)	Unambiguous	[K].gVDEVTIVNILTNR.[S]	N-Term(TMTpro)	1	P07355	P07355	0	3	0.7072	0	1	1	616.357	1847.06	1847.06	0.58	0.00036	HCD (High Energy Collision Dissociation)	MS2	35.2079	65.4		86	149.355	57963	010_2019_08_019_R_Wijeratne_021420_GH_F8.raw	F71.8	117.2	149.7	135.7	55.4	41.1	18.1	24	13.1	124.6	121.8	125.7	48.8	30	11.3	15.8	13.5		4.85	1	1.806e-05	3.764e-05
		FALSE	High	Sequest HT (A2)	Unambiguous	[K].gVDEVTIVNILTNR.[S]	N-Term(TMTpro)	1	P07355	P07355	0	3	0.6912	0	1	1	616.357	1847.06	1847.06	0.17	0.00011	HCD (High Energy Collision Dissociation)	MS2	19.5399	96.3		86	149.654	58283	010_2019_08_019_R_Wijeratne_021420_AB_F7.raw	F64.7	181.5	189.5	168.2	88.2	38.4	37.7	22.5	17.2	211.7	198.3	174.7	87.7	54.6	37.8	15.9	17.6		4.89	1	1.806e-05	4.274e-05
		FALSE	High	Sequest HT (A2)	Unambiguous	[K].gVDEVTIVNILTNR.[S]	N-Term(TMTpro)	1	P07355	P07355	0	2	0.7148	0	1	1	924.031	1847.05	1847.06	-0.63	-0.00059	HCD (High Energy Collision Dissociation)	MS2	49.4777	62.3		30.443	147.824	57302	010_2019_08_019_R_Wijeratne_021420_AB_F8.raw	F64.8	114.6	124.3	111.8	59	25.9	18.3	11.1	7.4	133.5	138.8	113.9	54.7	43.1	23.7	13.1	4.1		2.77	1	1.806e-05	3.943e-05
		FALSE	High	Sequest HT (A2)	Unambiguous	[K].gVDEVTIVNILTNR.[S]	N-Term(TMTpro)	1	P07355	P07355	0	3	0.6696	0	1	1	616.356	1847.05	1847.06	-1.29	-0.00079	HCD (High Energy Collision Dissociation)	MS2	56.0827	40		71.801	149.303	60476	010_2019_08_019_R_Wijeratne_021420_AB_F5.raw	F64.5	67	71.1	78.9	30.7	16.5	17.6	13.1	9.5	77	79.3	79.6	41.8	25	16.8	10.8	5.7		4.6	1	1.806e-05	3.235e-05
		FALSE	High	Sequest HT (A2)	Unambiguous	[K].gVDEVTIVNILTNR.[S]	N-Term(TMTpro)	1	P07355	P07355	0	2	0.7011	0	1	1	924.032	1847.06	1847.06	0.45	0.00042	HCD (High Energy Collision Dissociation)	MS2	23.2543	34.7		86	151.432	58367	010_2019_08_019_R_Wijeratne_021420_GH_F7.raw	F71.7	60.7	63.6	73.9	31.8	21	8.8	15	5.1	71.3	72.9	62.3	28.6	16	9.9	6.3	7.5		2.71	1	2.319e-05	4.462e-05
		FALSE	High	Sequest HT (A2)	Unambiguous	[K].gVDEVTIVNILTNR.[S]	N-Term(TMTpro)	1	P07355	P07355	0	3	0.7307	0	1	1	616.357	1847.06	1847.06	0.42	0.00026	HCD (High Energy Collision Dissociation)	MS2	17.2352	14.7		86	153.744	60019	010_2019_08_019_R_Wijeratne_021420_GH_F6.raw	F71.6	21.9	28.4	32	16.7	7.2	4.9	6.8	2.5	26.8	27	29.4	13.4	6.1	3.3	5.1	3.5		4.53	1	2.319e-05	4.394e-05
		FALSE	High	Sequest HT (A2)	Unambiguous	[K].gVDEVTIVNILTNR.[S]	N-Term(TMTpro)	1	P07355	P07355	0	3	0.7264	0	1	1	616.356	1847.05	1847.06	-1.08	-0.00067	HCD (High Energy Collision Dissociation)	MS2	44.425	31.2		18.673	147.796	57446	010_2019_08_019_R_Wijeratne_021420_EF_F8.raw	F70.8	52.3	106.7	46	22.2	45.8	8.1	11.1	3.2	50.1	48	57.7	23.7	14	7.4		2.4		3.29	1	2.835e-05	4.869e-05
		FALSE	High	Sequest HT (A2)	Unambiguous	[K].gVDEVTIVNILTNR.[S]	N-Term(TMTpro)	1	P07355	P07355	0	3	0.7053	0	1	1	616.359	1847.06	1847.06	3.61	0.00222	HCD (High Energy Collision Dissociation)	MS2	57.9673	40.5		86	146.893	59144	010_2019_08_019_R_Wijeratne_021420_EF_F6.raw	F70.6	68.7	64.3	74.9	38.8	37.9	18.9	10.8	5.3	77.5	66.4	76	48.2	27.9	19.2	6.3	6.7		3.8	1	3.666e-05	5.564e-05
		FALSE	High	Sequest HT (A2)	Unambiguous	[K].gVDEVTIVNILTNR.[S]	N-Term(TMTpro)	1	P07355	P07355	0	3	0.7576	0	1	1	616.359	1847.06	1847.06	4.36	0.00268	HCD (High Energy Collision Dissociation)	MS2	18.1525	25.8		86	151.768	61774	010_2019_08_019_R_Wijeratne_021420_EF_F5.raw	F70.5	40.4	46.1	48.8	19.5	20.1	8.1	6.1	7.4	48	47.4	53	30.4	15.3	9.7	4.2	9		3.63	1	3.666e-05	5.708e-05
		FALSE	High	Sequest HT (A2)	Unambiguous	[K].gVDEVTIVNILTNR.[S]	N-Term(TMTpro)	1	P07355	P07355	0	3	0.6773	0	1	1	616.357	1847.06	1847.06	-0.3	-0.00019	HCD (High Energy Collision Dissociation)	MS2	76.6293	25.7		86	151.303	60274	010_2019_08_019_R_Wijeratne_021420_GH_F4.raw	F71.4	37.7	46.3	48.3	22.2	17.9	15.6	13.7	9.2	44.4	43.7	42.3	25.8	12.8	10.7	12.6	8.1		4.4	1	3.666e-05	5.01e-05
		FALSE	High	Sequest HT (A2)	Unambiguous	[K].gVDEVTIVNILTNR.[S]	N-Term(TMTpro)	1	P07355	P07355	0	3	0.6612	0	1	1	616.36	1847.06	1847.06	4.51	0.00277	HCD (High Energy Collision Dissociation)	MS2	63.5398	32.3		86	148.339	61180	010_2019_08_019_R_Wijeratne_021420_EF_F4.raw	F70.4	50.2	49.3	57.5	26.4	26.1	15.6	14.7	9.7	47.6	54.7	54.1	42.8	23.5	15.4	13.4	16.3		3.66	1	3.888e-05	6.226e-05
		FALSE	High	Sequest HT (A2)	Unambiguous	[K].gVDEVTIVNILTNR.[S]	N-Term(TMTpro)	1	P07355	P07355	0	3	0.7119	0	1	1	616.356	1847.05	1847.06	-1.14	-0.0007	HCD (High Energy Collision Dissociation)	MS2	30.9564	88.1		49.485	146.208	56621	010_2019_08_019_R_Wijeratne_021420_GH_F8.raw	F71.8	203	205.4	188.2	69.3	37.8	22.5	14.3	11.4	156.8	177.3	193.7	67	37.1	12.3	7.5	5.6		4.79	1	4.171e-05	6.841e-05
		FALSE	High	Sequest HT (A2)	Unambiguous	[K].gVDEVTIVNILTNR.[S]	N-Term(TMTpro)	1	P07355	P07355	0	3	0.6574	0	1	1	616.358	1847.06	1847.06	2.56	0.00158	HCD (High Energy Collision Dissociation)	MS2	61.021	17.9		86	160.335	62217	010_2019_08_019_R_Wijeratne_021420_GH_F7.raw	F71.7	27.1	38.2	34.1	16.5	10.7	7.9	8.9	6.8	30.2	32	29.5	14.5	12	6.1	7.5	5		2.89	1	4.276e-05	8.047e-05
		FALSE	High	Sequest HT (A2)	Unambiguous	[K].gVDEVTIVNILTNR.[S]	N-Term(TMTpro)	1	P07355	P07355	0	3	0.724	0	1	1	616.357	1847.06	1847.06	-0.23	-0.00014	HCD (High Energy Collision Dissociation)	MS2	51.5955	24.1		86	153.279	59170	010_2019_08_019_R_Wijeratne_021420_GH_F7.raw	F71.7	44.9	48.4	45.2	19.9	13.7	8	10.8	4	46	52.5	40.7	20.7	12.5	8.3	6.9	3.8		4.13	1	4.276e-05	7.794e-05
		FALSE	High	Sequest HT (A2)	Unambiguous	[K].gVDEVTIVNILTNR.[S]	N-Term(TMTpro)	1	P07355	P07355	0	3	0.7028	0	1	1	616.357	1847.06	1847.06	0.39	0.00024	HCD (High Energy Collision Dissociation)	MS2	23.5086	42.5		86	151.536	60109	010_2019_08_019_R_Wijeratne_021420_AB_F6.raw	F64.6	75.2	65.5	69.8	36.6	17.9	23.4	14.3	16.9	89	73.1	76.1	42.5	35	19.2	13.8	12		3.97	1	4.276e-05	8.038e-05
		FALSE	High	Sequest HT (A2)	Unambiguous	[K].gVDEVTIVNILTNR.[S]	N-Term(TMTpro)	1	P07355	P07355	0	3	0.7561	0	1	1	616.358	1847.06	1847.06	1.3	0.0008	HCD (High Energy Collision Dissociation)	MS2	17.5967	53.4		86	151.875	59059	010_2019_08_019_R_Wijeratne_021420_GH_F8.raw	F71.8	88.1	114.8	111.2	46.5	29.9	19.1	19.1	15.4	109.3	95.9	102.7	40.3	25.5	12.5	14.6	9.8		4.1	1	4.276e-05	7.592e-05
		FALSE	High	Sequest HT (A2)	Unambiguous	[K].gVDEVTIVNILTNR.[S]	N-Term(TMTpro)	1	P07355	P07355	0	3	0.7252	0	1	1	616.355	1847.05	1847.06	-2.3	-0.00142	HCD (High Energy Collision Dissociation)	MS2	33.1076	39.2		86	153.287	59909	010_2019_08_019_R_Wijeratne_021420_AB_F7.raw	F64.7	74.2	73.6	69	34.1	17.3	14.9	10.3	7.4	77.8	87.2	73.3	36.1	24.2	13.4	7.2	6.7		3.93	1	4.276e-05	7.415e-05
		FALSE	High	Sequest HT (A2)	Unambiguous	[K].gVDEVTIVNILTNR.[S]	N-Term(TMTpro)	1	P07355	P07355	0	3	0.7137	0	1	1	616.359	1847.06	1847.06	3.92	0.00241	HCD (High Energy Collision Dissociation)	MS2	50.8072	83.3		86	147.525	57344	010_2019_08_019_R_Wijeratne_021420_AB_F7.raw	F64.7	149.4	182.3	132.1	81.8	31.4	20.9	13.7	16.7	160.7	192.4	161.9	89.5	56.9	23.8	11.7	7.1		5.24	1	4.276e-05	8.593e-05
		FALSE	High	Sequest HT (A2)	Unambiguous	[K].gVDEVTIVNILTNR.[S]	N-Term(TMTpro)	1	P07355	P07355	0	3	0.6092	0	1	1	616.357	1847.06	1847.06	0.63	0.00039	HCD (High Energy Collision Dissociation)	MS2	72.9591	34.5		86	149.858	59275	010_2019_08_019_R_Wijeratne_021420_GH_F5.raw	F71.5	57	62.4	68.8	37.3	21.7	19.3	10.8	5.8	65.6	58.5	62.2	31.7	27.7	11.6	7.1	5.1		3.71	1	4.976e-05	9.357e-05
		FALSE	High	Sequest HT (A2)	Unambiguous	[K].gVDEVTIVNILTNR.[S]	N-Term(TMTpro)	1	P07355	P07355	0	3	0.6308	0	1	1	616.355	1847.05	1847.06	-2.43	-0.0015	HCD (High Energy Collision Dissociation)	MS2	73.263	26.4		86	154.414	59678	010_2019_08_019_R_Wijeratne_021420_GH_F7.raw	F71.7	37.9	53.1	51.7	21.5	13.8	8.8	9.6	7	55	50.2	52.9	29.7	17.6	4.3	4.7	4.8		3.44	1	5.434e-05	0.0001047
		FALSE	High	Sequest HT (A2)	Unambiguous	[K].gVDEVTIVNILTNR.[S]	N-Term(TMTpro)	1	P07355	P07355	0	3	0.722	0	1	1	616.357	1847.06	1847.06	0.78	0.00048	HCD (High Energy Collision Dissociation)	MS2	52.4518	14.9		86	159.701	64983	010_2019_08_019_R_Wijeratne_021420_EF_F6.raw	F70.6	22.8	33.9	27.2	14.2	12.5	5	5.8	4.1	21.2	25.9	25.8	19.2	8.7	7.6	2.2	2.3		2.77	1	5.434e-05	0.0001051
		FALSE	High	Sequest HT (A2)	Unambiguous	[K].gVDEVTIVNILTNR.[S]	N-Term(TMTpro)	1	P07355	P07355	0	3	0.7354	0	1	1	616.359	1847.06	1847.06	3.51	0.00216	HCD (High Energy Collision Dissociation)	MS2	0	24.1		86	155.59	63123	010_2019_08_019_R_Wijeratne_021420_EF_F6.raw	F70.6	41.4	46.9	50	24.8	15.3	7.6	7.2	5.9	37.7	42.6	46.4	31.8	11.6	7.9	3.3	4.9		3.93	1	6.383e-05	0.0001397
		FALSE	High	Sequest HT (A2)	Unambiguous	[K].gVDEVTIVNILTNR.[S]	N-Term(TMTpro)	1	P07355	P07355	0	3	0.5952	0	1	1	616.356	1847.05	1847.06	-1.87	-0.00115	HCD (High Energy Collision Dissociation)	MS2	71.8956	53.8		86	148.441	60245	010_2019_08_019_R_Wijeratne_021420_EF_F5.raw	F70.5	88.9	88.2	91.7	47.2	61.1	30.4	10.3	9.1	92.9	81	102.7	66.2	46.2	30.9	7.2	7		3.73	1	6.383e-05	0.0001437
		FALSE	High	Sequest HT (A2)	Unambiguous	[K].gVDEVTIVNILTNR.[S]	N-Term(TMTpro)	1	P07355	P07355	0	3	0.6989	0	1	1	616.359	1847.06	1847.06	3.45	0.00212	HCD (High Energy Collision Dissociation)	MS2	54.2132	93		86	146.043	57376	010_2019_08_019_R_Wijeratne_021420_CD_F7.raw	F65.7	181.1	195.7	173.3	109	57.1	21.5	16.6	13.4	193.2	178.6	189.4	91	40.4	16.5	6	4.9		4.65	1	6.383e-05	0.0001593
		FALSE	High	Sequest HT (A2)	Unambiguous	[K].gVDEVTIVNILTNR.[S]	N-Term(TMTpro)	1	P07355	P07355	0	3	0.7283	0	1	1	616.356	1847.05	1847.06	-1.85	-0.00114	HCD (High Energy Collision Dissociation)	MS2	54.3071	22.8		86	155.482	60148	010_2019_08_019_R_Wijeratne_021420_GH_F7.raw	F71.7	37.1	45.2	45.2	16.6	11.9	8.9	5.1	7.2	46.8	47	44.5	21.8	10.3	6.1	6.3	4.5		3.46	1	6.383e-05	0.000161
		FALSE	High	Sequest HT (A2)	Unambiguous	[K].gVDEVTIVNILTNR.[S]	N-Term(TMTpro)	1	P07355	P07355	0	3	0.6765	0	1	1	616.357	1847.06	1847.06	0.64	0.00039	HCD (High Energy Collision Dissociation)	MS2	16.043	27.7		86	149.617	58259	010_2019_08_019_R_Wijeratne_021420_GH_F6.raw	F71.6	44.2	46.6	60.6	27.4	14.5	11.7	7.4	6.6	51.4	54.8	50.5	25.3	22.4	11	5.7	3.6		4.05	1	6.654e-05	0.0001857
		FALSE	High	Sequest HT (A2)	Unambiguous	[K].gVDEVTIVNILTNR.[S]	N-Term(TMTpro)	1	P07355	P07355	0	3	0.6826	0	1	1	616.357	1847.06	1847.06	0.17	0.00011	HCD (High Energy Collision Dissociation)	MS2	50.2413	16.1		86	158.996	62305	010_2019_08_019_R_Wijeratne_021420_GH_F6.raw	F71.6	25.5	33.9	36.8	11.8	8	7.1	9.3	3.5	28.8	31.7	30	12.5	9.9	3	2.7	2.9		2.93	1	6.825e-05	0.0002082
		FALSE	High	Sequest HT (A2)	Unambiguous	[K].gVDEVTIVNILTNR.[S]	N-Term(TMTpro)	1	P07355	P07355	0	3	0.4053	0	1	1	616.356	1847.05	1847.06	-1.72	-0.00106	HCD (High Energy Collision Dissociation)	MS2	78.2037	49.3		86	147.776	60185	010_2019_08_019_R_Wijeratne_021420_CD_F5.raw	F65.5	74.2	92	95.1	50.3	42.1	30.4	9.7	8.4	95.5	98	78.1	48.8	31.1	19.3	7.9	8.2		2.27	1	7.64e-05	0.0002598
		FALSE	High	Sequest HT (A2)	Unambiguous	[K].gVDEVTIVNILTNR.[S]	N-Term(TMTpro)	1	P07355	P07355	0	3	0.6099	0	1	1	616.361	1847.07	1847.06	7.59	0.00467	HCD (High Energy Collision Dissociation)	MS2	82.2835	48.7		86	147.333	59035	010_2019_08_019_R_Wijeratne_021420_CD_F6.raw	F65.6	78.2	78.9	95.8	54.8	46.4	27.7	13.7	11.4	88.2	83.1	83.2	53.4	32.5	17.6	6.8	7.9		3.64	1	8.052e-05	0.0002948
		FALSE	High	Sequest HT (A2)	Unambiguous	[K].gVDEVTIVNILTNR.[S]	N-Term(TMTpro)	1	P07355	P07355	0	3	0.5886	0	1	1	616.359	1847.06	1847.06	4.27	0.00263	HCD (High Energy Collision Dissociation)	MS2	54.7716	20.2		86	159.981	64748	010_2019_08_019_R_Wijeratne_021420_CD_F6.raw	F65.6	28.6	37.3	44.8	21.2	13.1	9.7	10.3	6.4	39.2	28.4	38.6	18.2	9.9	9.5	4.4	4.3		3.16	1	8.052e-05	0.0002728
		FALSE	High	Sequest HT (A2)	Unambiguous	[K].gVDEVTIVNILTNR.[S]	N-Term(TMTpro)	1	P07355	P07355	0	3	0.5774	0	1	1	616.356	1847.05	1847.06	-0.59	-0.00036	HCD (High Energy Collision Dissociation)	MS2	76.0602	48.1		86	149.42	61688	010_2019_08_019_R_Wijeratne_021420_EF_F4.raw	F70.4	64.8	76	75.2	36	37.9	24.1	25.8	22	82.5	73.5	91.5	56.4	36.7	24	20.2	22.3		3.36	1	8.285e-05	0.0003361
		FALSE	High	Sequest HT (A2)	Unambiguous	[K].gVDEVTIVNILTNR.[S]	N-Term(TMTpro)	1	P07355	P07355	0	2	0.5495	0	1	1	924.032	1847.06	1847.06	0.84	0.00078	HCD (High Energy Collision Dissociation)	MS2	0	55		43.692	151.317	61808	010_2019_08_019_R_Wijeratne_021420_CD_F5.raw	F65.5	93.2	99.2	119.8	49.4	39.5	21	19.8	13.9	107.4	105.3	96	43.8	28.8	14.5	12.1	16.5		2.02	1	0.0001282	0.0007541
		FALSE	High	Sequest HT (A2)	Unambiguous	[K].gVDEVTIVNILTNR.[S]	N-Term(TMTpro)	1	P07355	P07355	0	2	0.4773	0	1	1	924.031	1847.06	1847.06	-0.25	-0.00023	HCD (High Energy Collision Dissociation)	MS2	42.4326	60.9		31.21	153.473	62153	010_2019_08_019_R_Wijeratne_021420_EF_F6.raw	F70.6	115.5	98.2	107.6	53.1	42.7	21.5	17.9	12.9	116.4	101.7	116	82.6	32.6	26	14.2	15.4		1.76	1	0.0001569	0.001051
		FALSE	High	Sequest HT (A2)	Unambiguous	[K].gVDEVTIVNILTNR.[S]	N-Term(TMTpro)	1	P07355	P07355	0	3	0.5196	0	1	1	616.359	1847.06	1847.06	3.01	0.00185	HCD (High Energy Collision Dissociation)	MS2	35.7182	49.6		86	153.696	59871	010_2019_08_019_R_Wijeratne_021420_GH_F8.raw	F71.8	88.1	97.2	104	43.7	29.3	18.2	15.3	11.7	92.1	110.3	92.5	36.7	28.3	9.8	9.4	7.3		2.81	1	0.000212	0.001458
	FALSE	High	[K].TKGVDEVTIVNILTNR.[S]	1xTMTpro [K2]; 1xTMTpro [N-Term]	1.18126e-05	4.52754e-05	1	1	17	P07355	P07355 [48-63]		1	2380.41	394.8	400.7	343.4	409.4	309.9	346.1	175.5	175.6	78.6	87.3	54.9	56.2	42.6	30.6	34.5	21.7	528.2	565.4	266.3	286.1			477.6	506.6	244.5	267.1			551.6	496.4	266.5	269.9			253.7	256.9	137.5	148.9			155.1	105.7	98.9	76.1			71.4	58.5	56.2	47			49.5	26.8	38.8	26.7			39.2	28.3	28.5	24																			37.55	51.37	17.31	1.01			53.42	59.56	7.68	5.16			48.68	46.93	8.95	22.66			61.75	43.72	13.77	22.19			73.26	62.77	2.72	26.2			79.71	65.68	4.4	32.79			87.55	99.41	24.91	13.19			103.55	103.16	39.35	8.25				High	High	High	High	High	High	High	High	High	High	High	High	High	High	High	High	High	High	High	High	High	High	High	High	High	High	High	High	High	High	High	High	High	High	High	High	High	High	High	High	High	High	High	High	High	High	High	High	High	High	High	High	High	High	High	High	High	High	High	High	High	High	High	High	High	High	High	High	High	High	High	High	High	High	High	High	High	High	High	High	High	High	High	High	High	High	High	High	High	High	High	High	High	High	High	High	High	High	High	High	High	High	High	High	High	High	High	High	High	High	High	High	High	High	High	High	High	High	High	High	High	High	High	High	High	High	High	High	High	7.825e-06	2.825e-06	3.88
		Checked	Confidence	Identifying Node	PSM Ambiguity	Annotated Sequence	Modifications	# Proteins	Master Protein Accessions	Protein Accessions	# Missed Cleavages	Charge	DeltaScore	DeltaCn	Rank	Search Engine Rank	m/z [Da]	MH+ [Da]	Theo. MH+ [Da]	DeltaM [ppm]	Deltam/z [Da]	Activation Type	MS Order	Isolation Interference [%]	Average Reporter S/N	Comp. Voltage [V]	Ion Inject Time [ms]	RT [min]	First Scan	Spectrum File	File ID	Abundance: 126	Abundance: 127N	Abundance: 127C	Abundance: 128N	Abundance: 128C	Abundance: 129N	Abundance: 129C	Abundance: 130N	Abundance: 130C	Abundance: 131N	Abundance: 131C	Abundance: 132N	Abundance: 132C	Abundance: 133N	Abundance: 133C	Abundance: 134N	Quan Info	XCorr	# Protein Groups	Percolator q-Value	Percolator PEP
		FALSE	High	Sequest HT (A2)	Unambiguous	[K].tkGVDEVTIVNILTNR.[S]	N-Term(TMTpro); K2(TMTpro)	1	P07355	P07355	1	3	0.646	0	1	1	794.139	2380.4	2380.41	-1.47	-0.00117	HCD (High Energy Collision Dissociation)	MS2	66.9016	177.2		27.599	121.969	46034	010_2019_08_019_R_Wijeratne_021420_AB_F7.raw	F64.7	394.5	339	313.4	147.2	71.3	45.3	27.7	30.1	406.6	387.5	340.5	159.3	81.2	51.7	22.7	17.7		3.22	1	7.825e-06	1.487e-05
		FALSE	High	Sequest HT (A2)	Unambiguous	[K].tkGVDEVTIVNILTNR.[S]	N-Term(TMTpro); K2(TMTpro)	1	P07355	P07355	1	3	0.7835	0	1	1	794.141	2380.41	2380.41	1.01	0.0008	HCD (High Energy Collision Dissociation)	MS2	5.30833	175.2	-50	119	133.966	73068	2020_10_137_Wijeratne_CETSA-UPR-480TechRep_CD_F1-7.raw	F68.7	402.4	321	385.3	158.9	87.4	37.7	24	15.4	386.4	323.3	351.6	186.6	65.6	35.4	11.2	11.2		3.88	1	7.825e-06	2.825e-06
		FALSE	High	Sequest HT (A2)	Unambiguous	[K].tkGVDEVTIVNILTNR.[S]	N-Term(TMTpro); K2(TMTpro)	1	P07355	P07355	1	3	0.6262	0	1	1	794.14	2380.4	2380.41	-0.3	-0.00024	HCD (High Energy Collision Dissociation)	MS2	41.4614	105		24.34	119.883	45646	010_2019_08_019_R_Wijeratne_021420_CD_F8.raw	F65.8	186.1	198.2	203.5	102	68.8	34.4	25.2	24.2	220.5	227.7	185.5	103.5	43.2	27	15.4	15.3		3.21	1	7.825e-06	1.082e-05
		FALSE	High	Sequest HT (A2)	Unambiguous	[K].tkGVDEVTIVNILTNR.[S]	N-Term(TMTpro); K2(TMTpro)	1	P07355	P07355	1	3	0.6573	0	1	1	794.141	2380.41	2380.41	0.69	0.00055	HCD (High Energy Collision Dissociation)	MS2	0	129.6		23.669	119.665	45690	010_2019_08_019_R_Wijeratne_021420_CD_F7.raw	F65.7	228.1	241.2	271.5	138.4	86.3	37.8	27.7	21.7	292.3	262.6	248.1	111.9	53.5	25.5	13.7	12.9		3.21	1	7.825e-06	1.757e-05
		FALSE	High	Sequest HT (A2)	Unambiguous	[K].tkGVDEVTIVNILTNR.[S]	N-Term(TMTpro); K2(TMTpro)	1	P07355	P07355	1	3	0.7789	0	1	1	794.142	2380.41	2380.41	3.08	0.00244	HCD (High Energy Collision Dissociation)	MS2	0	69.7	-50	87	135.259	73343	2020_10_137_Wijeratne_CETSA-UPR-480TechRep_AB_F1-7.raw	F67.7	156.8	130.6	116.7	68.8	24	17	13.5	12.8	160.9	162.9	129.9	59.2	30.5	17.2	9.6	5.6		3.03	1	7.825e-06	1.7e-05
		FALSE	High	Sequest HT (A2)	Unambiguous	[K].tkGVDEVTIVNILTNR.[S]	N-Term(TMTpro); K2(TMTpro)	1	P07355	P07355	1	3	0.6588	0	1	1	794.139	2380.4	2380.41	-0.77	-0.00061	HCD (High Energy Collision Dissociation)	MS2	60.4909	201.4		86	119.61	45228	010_2019_08_019_R_Wijeratne_021420_GH_F8.raw	F71.8	347.6	398.1	442.4	179.7	96.3	59.3	60.8	40.1	425.4	395.4	420.7	168.1	94.7	36.9	31.3	25.4		4.22	1	7.825e-06	1.429e-05
		FALSE	High	Sequest HT (A2)	Unambiguous	[K].tkGVDEVTIVNILTNR.[S]	N-Term(TMTpro); K2(TMTpro)	1	P07355	P07355	1	3	0.7408	0	1	1	794.14	2380.41	2380.41	-0.22	-0.00018	HCD (High Energy Collision Dissociation)	MS2	0	89.2		11.583	119.39	45031	010_2019_08_019_R_Wijeratne_021420_EF_F8.raw	F70.8	190.2	159.7	176.4	67.1	46.8	22.6	13.7	12.9	183.9	179.5	195.9	94.6	47.1	21.9	6.8	8.9		3.82	1	7.825e-06	1.505e-05
		FALSE	High	Sequest HT (A2)	Unambiguous	[K].tkGVDEVTIVNILTNR.[S]	N-Term(TMTpro); K2(TMTpro)	1	P07355	P07355	1	3	0.7431	0	1	1	794.141	2380.41	2380.41	1.05	0.00083	HCD (High Energy Collision Dissociation)	MS2	13.1757	67.8	-50	87	135.569	74187	2020_10_137_Wijeratne_CETSA-UPR-480TechRep_AB_F1-8.raw	F67.8	143.6	136.9	115.5	55.7	32.1	15	12.2	12	148.6	158.5	126.1	69	30.4	16.1	6.5	6		2.18	1	1.439e-05	2.675e-05
		FALSE	High	Sequest HT (A2)	Unambiguous	[K].tkGVDEVTIVNILTNR.[S]	N-Term(TMTpro); K2(TMTpro)	1	P07355	P07355	1	3	0.6969	0	1	1	794.143	2380.41	2380.41	3.5	0.00278	HCD (High Energy Collision Dissociation)	MS2	57.0573	80.4	-50	87	132.966	73650	2020_10_137_Wijeratne_CETSA-UPR-480TechRep_CD_F1-8.raw	F68.8	178.5	149.2	157.9	65.1	37.6	21	15.5	11	179.4	146.8	162.8	87	34.7	22	8.2	9.7		2.87	1	1.439e-05	3.031e-05
		FALSE	High	Sequest HT (A2)	Unambiguous	[K].tkGVDEVTIVNILTNR.[S]	N-Term(TMTpro); K2(TMTpro)	1	P07355	P07355	1	4	0.7125	0	1	1	595.857	2380.41	2380.41	0.52	0.00031	HCD (High Energy Collision Dissociation)	MS2	11.6357	31.6	-50	87	132.748	72423	2020_10_137_Wijeratne_CETSA-UPR-480TechRep_EF_F1-7.raw	F66.7	57.7	54.6	56.5	36.5	22.7	12.1	12.6	6	60	62.6	57.2	30.6	14.6	10	7.3	4.4		3.93	1	1.806e-05	4.312e-05
		FALSE	High	Sequest HT (A2)	Unambiguous	[K].tkGVDEVTIVNILTNR.[S]	N-Term(TMTpro); K2(TMTpro)	1	P07355	P07355	1	3	0.7721	0	1	1	794.141	2380.41	2380.41	1.85	0.00147	HCD (High Energy Collision Dissociation)	MS2	61.5769	38.9	-50	87	134.21	72708	2020_10_137_Wijeratne_CETSA-UPR-480TechRep_GH_F1-7.raw	F69.9	65.6	69.5	96.9	37.8	12.4	11	8.9	8	71.7	74.9	83.8	41.9	19	7.7	7.4	5.7		2.94	1	2.319e-05	4.434e-05
		FALSE	High	Sequest HT (A2)	Unambiguous	[K].tkGVDEVTIVNILTNR.[S]	N-Term(TMTpro); K2(TMTpro)	1	P07355	P07355	1	3	0.5921	0	1	1	794.14	2380.41	2380.41	0.6	0.00048	HCD (High Energy Collision Dissociation)	MS2	75.3561	142.8		86	122.058	45839	010_2019_08_019_R_Wijeratne_021420_GH_F7.raw	F71.7	254.8	274.8	322.1	130	74.2	42.4	36.5	16.1	297.4	290.3	287.7	130.7	63.5	29.1	22.3	13.4		3.04	1	3.666e-05	5.468e-05
		FALSE	High	Sequest HT (A2)	Unambiguous	[K].tkGVDEVTIVNILTNR.[S]	N-Term(TMTpro); K2(TMTpro)	1	P07355	P07355	1	2	0.6026	0	1	1	1190.71	2380.42	2380.41	5.19	0.00618	HCD (High Energy Collision Dissociation)	MS2	0	62.7		86	120.32	45265	010_2019_08_019_R_Wijeratne_021420_EF_F7.raw	F70.7	111	98.5	107.5	57.6	54	35.4	18.8	8.5	100.2	97.5	121.3	79.8	44.7	37.6	17.5	13.7		1.56	1	4.276e-05	8.179e-05
		FALSE	High	Sequest HT (A2)	Unambiguous	[K].tkGVDEVTIVNILTNR.[S]	N-Term(TMTpro); K2(TMTpro)	1	P07355	P07355	1	3	0.6475	0	1	1	794.141	2380.41	2380.41	0.63	0.0005	HCD (High Energy Collision Dissociation)	MS2	32.4769	48.6	-50	87	133.855	72931	2020_10_137_Wijeratne_CETSA-UPR-480TechRep_EF_F1-6.raw	F66.6	76.8	85	91	60.3	33.4	20.3	17.6	14.6	102.3	90.9	79.9	46.3	24.1	13.8	10.9	11.1		2.44	1	4.631e-05	8.85e-05
		FALSE	High	Sequest HT (A2)	Unambiguous	[K].tkGVDEVTIVNILTNR.[S]	N-Term(TMTpro); K2(TMTpro)	1	P07355	P07355	1	3	0.5625	0	1	1	794.144	2380.42	2380.41	5.33	0.00423	HCD (High Energy Collision Dissociation)	MS2	0	47.6	-50	87	135.447	73456	2020_10_137_Wijeratne_CETSA-UPR-480TechRep_AB_F1-6.raw	F67.6	94.4	75.9	77.7	51	22.5	22.9	16.9	9.7	91.2	88	90.1	47.4	26.4	22.9	14.5	10.1		1.76	1	0.0001015	0.0004957
		FALSE	High	Sequest HT (A2)	Unambiguous	[K].tkGVDEVTIVNILTNR.[S]	N-Term(TMTpro); K2(TMTpro)	1	P07355	P07355	1	3	0.458	0	1	1	794.138	2380.4	2380.41	-2.26	-0.00179	HCD (High Energy Collision Dissociation)	MS2	42.7303	158.5		54.708	121.959	47662	010_2019_08_019_R_Wijeratne_021420_CD_F6.raw	F65.6	279.1	271.3	314.8	164.8	120.2	62.9	49.1	53.7	314.4	303.5	267.2	138.2	73.6	44.3	35.1	43.4		2.38	1	0.0001569	0.001009
		FALSE	High	Sequest HT (A2)	Unambiguous	[K].tkGVDEVTIVNILTNR.[S]	N-Term(TMTpro); K2(TMTpro)	1	P07355	P07355	1	3	0.4114	0	1	1	794.141	2380.41	2380.41	0.63	0.0005	HCD (High Energy Collision Dissociation)	MS2	0	54.9	-50	87	133.59	73683	2020_10_137_Wijeratne_CETSA-UPR-480TechRep_EF_F1-8.raw	F66.8	101	92	102.6	54.8	40.9	22.1	16.2	17.3	125.9	104	92.5	50.2	24.4	13.3	11.1	9.9		1.58	1	0.0001624	0.001132
	FALSE	High	[R].RAEDGSVIDYELIDQDAR.[D]	1xTMTpro [N-Term]	1.24865e-07	4.52754e-05	1	1	96	P07355	P07355 [179-196]		1	2369.19	960.8	1087.1	863.4	1006.8	875.8	971.5	497.8	569.1	237	341.7	240.6	233.7	174.5	165.5	159.4	130	787	885.8	1115.1	1268.2	904.9	1068.8	802.1	845.4	1173.4	1184.7	1002.7	1088	927.7	877.3	1307.4	1247.6	1179.2	1026.3	454.6	547.3	651.8	757	540.5	563.9	313.3	243.2	430.1	356.4	291.7	328.6	196.7	177.5	252.7	230.4	222.1	163.2	173.7	124.8	228.2	175.3	249.6	176.2	144.4	139.7	198.4	184.7	166.7	165.3	13.16	9.26	13.73	12.29	11.76	11.17	12.4	9.67	4.29	3.64	11.37	10.71	10.47	11.75	6.78	4.46	30.57	33.26	11.45	8.95	36.71	40.89	30.01	33.21	9.38	11.58	34.34	36.46	34.88	24.7	14.63	3.22	36.11	37.93	46.94	10.77	17.44	11.02	30.03	27.75	37.37	30.25	18.04	0.6	24.77	30.27	45.6	24.52	10.11	12.81	36.92	38.95	35.18	44.78	2.73	15.44	37.23	49.27	43.69	20.83	6.76	10.54	44.78	40.72		High	High	High	High	High	High	High	High	High	High	High	High	High	High	High	High	High	High	High	High	High	High	High	High	High	High	High	High	High	High	High	High	High	High	High	High	High	High	High	High	High	High	High	High	High	High	High	High	High	High	High	High	High	High	High	High	High	High	High	High	High	High	High	High	High	High	High	High	High	High	High	High	High	High	High	High	High	High	High	High	High	High	High	High	High	High	High	High	High	High	High	High	High	High	High	High	High	High	High	High	High	High	High	High	High	High	High	High	High	High	High	High	High	High	High	High	High	High	High	High	High	High	High	High	High	High	High	High	High	7.825e-06	2.228e-08	4.94
		Checked	Confidence	Identifying Node	PSM Ambiguity	Annotated Sequence	Modifications	# Proteins	Master Protein Accessions	Protein Accessions	# Missed Cleavages	Charge	DeltaScore	DeltaCn	Rank	Search Engine Rank	m/z [Da]	MH+ [Da]	Theo. MH+ [Da]	DeltaM [ppm]	Deltam/z [Da]	Activation Type	MS Order	Isolation Interference [%]	Average Reporter S/N	Comp. Voltage [V]	Ion Inject Time [ms]	RT [min]	First Scan	Spectrum File	File ID	Abundance: 126	Abundance: 127N	Abundance: 127C	Abundance: 128N	Abundance: 128C	Abundance: 129N	Abundance: 129C	Abundance: 130N	Abundance: 130C	Abundance: 131N	Abundance: 131C	Abundance: 132N	Abundance: 132C	Abundance: 133N	Abundance: 133C	Abundance: 134N	Quan Info	XCorr	# Protein Groups	Percolator q-Value	Percolator PEP
		FALSE	High	Sequest HT (A2)	Unambiguous	[R].rAEDGSVIDYELIDQDAR.[D]	N-Term(TMTpro)	1	P07355	P07355	1	3	0.6948	0	1	1	790.403	2369.19	2369.19	1.26	0.00099	HCD (High Energy Collision Dissociation)	MS2	0	37.8	-50	119	100.141	54115	2020_10_137_Wijeratne_CETSA-UPR-480TechRep_EF_F1-2.raw	F66.2	61	49.7	73.9	42.1	32.5	20.5	18.8	22.9	66.5	64.1	52.1	32.7	22.1	14.7	11.8	19.1		3.67	1	7.825e-06	8.048e-06
		FALSE	High	Sequest HT (A2)	Unambiguous	[R].rAEDGSVIDYELIDQDAR.[D]	N-Term(TMTpro)	1	P07355	P07355	1	3	0.718	0	1	1	790.399	2369.18	2369.19	-3.1	-0.00245	HCD (High Energy Collision Dissociation)	MS2	11.8709	29.5	-50	87	97.1795	52462	2020_10_137_Wijeratne_CETSA-UPR-480TechRep_EF_F1-2.raw	F66.2	50	50.7	51	33.2	21.2	17.7	14.3	13.9	48.9	50.7	45.7	26.2	15	13	9.6	10.3		4.22	1	7.825e-06	4.652e-06
		FALSE	High	Sequest HT (A2)	Unambiguous	[R].rAEDGSVIDYELIDQDAR.[D]	N-Term(TMTpro)	1	P07355	P07355	1	3	0.7441	0	1	1	790.403	2369.19	2369.19	1.09	0.00086	HCD (High Energy Collision Dissociation)	MS2	0	70.3	-50	87	96.1084	51864	2020_10_137_Wijeratne_CETSA-UPR-480TechRep_EF_F1-2.raw	F66.2	125.6	124.2	132.7	83.2	59.3	21.2	19.8	16.3	128.1	123.5	125	79.9	43.2	19.6	14.1	9.5		4.65	1	7.825e-06	1.535e-06
		FALSE	High	Sequest HT (A2)	Unambiguous	[R].rAEDGSVIDYELIDQDAR.[D]	N-Term(TMTpro)	1	P07355	P07355	1	3	0.802	0	1	1	790.404	2369.2	2369.19	3.33	0.00263	HCD (High Energy Collision Dissociation)	MS2	0	164.6	-50	119	95.1128	51471	2020_10_137_Wijeratne_CETSA-UPR-480TechRep_EF_F1-3.raw	F66.3	276.1	317.4	348.4	189	126	44.3	32.5	30.7	313.7	314.5	290.8	175.9	96.4	35.7	19.7	22		5.86	1	7.825e-06	1.521e-07
		FALSE	High	Sequest HT (A2)	Unambiguous	[R].rAEDGSVIDYELIDQDAR.[D]	N-Term(TMTpro)	1	P07355	P07355	1	3	0.6486	0	1	1	790.402	2369.19	2369.19	0.76	0.0006	HCD (High Energy Collision Dissociation)	MS2	37.9724	60.3		86	82.7331	31263	010_2019_08_019_R_Wijeratne_021420_GH_F3.raw	F71.3	103.7	98.7	110	53.1	28.9	34.2	39.1	20.8	106.4	109.5	107.5	47.6	36.9	24.1	20.6	23.1		4.07	1	7.825e-06	1.5e-05
		FALSE	High	Sequest HT (A2)	Unambiguous	[R].rAEDGSVIDYELIDQDAR.[D]	N-Term(TMTpro)	1	P07355	P07355	1	3	0.6843	0	1	1	790.403	2369.2	2369.19	1.96	0.00155	HCD (High Energy Collision Dissociation)	MS2	54.3219	52.6		86	85.0685	32266	010_2019_08_019_R_Wijeratne_021420_GH_F3.raw	F71.3	81.8	93	94.4	55.5	31.2	26.8	23.9	12.9	95.6	94	93.6	47.3	35.4	14.6	23.5	17.5		4.15	1	7.825e-06	1.104e-05
		FALSE	High	Sequest HT (A2)	Unambiguous	[R].rAEDGSVIDYELIDQDAR.[D]	N-Term(TMTpro)	1	P07355	P07355	1	3	0.757	0	1	1	790.401	2369.19	2369.19	-0.41	-0.00033	HCD (High Energy Collision Dissociation)	MS2	16.6829	62.9		30.45	83.7439	31700	010_2019_08_019_R_Wijeratne_021420_GH_F3.raw	F71.3	111.4	124.4	147.3	56	26.6	11.2	15.8	10.3	131.6	129.4	125.5	61	27.8	11.9	10.5	5		6.42	1	7.825e-06	2.261e-07
		FALSE	High	Sequest HT (A2)	Unambiguous	[R].rAEDGSVIDYELIDQDAR.[D]	N-Term(TMTpro)	1	P07355	P07355	1	3	0.746	0	1	1	790.401	2369.19	2369.19	-1.38	-0.00109	HCD (High Energy Collision Dissociation)	MS2	66.7476	97.3		41.171	80.2173	31154	010_2019_08_019_R_Wijeratne_021420_EF_F3.raw	F70.3	169.4	157.9	194.2	81.6	49.2	28.7	21.9	14.7	206.2	193	207.7	107.9	52.6	34.1	14.7	23.1		5.67	1	7.825e-06	1.914e-06
		FALSE	High	Sequest HT (A2)	Unambiguous	[R].rAEDGSVIDYELIDQDAR.[D]	N-Term(TMTpro)	1	P07355	P07355	1	3	0.672	0	1	1	790.399	2369.18	2369.19	-2.93	-0.00231	HCD (High Energy Collision Dissociation)	MS2	20.5953	39.8		86	89.2029	34637	010_2019_08_019_R_Wijeratne_021420_CD_F1.raw	F65.1	60.3	58.5	73.1	48.1	29.5	24.7	15.4	15.6	71.7	64.7	68.1	32.9	27	16.7	15.4	15.4		4.97	1	7.825e-06	2.696e-06
		FALSE	High	Sequest HT (A2)	Unambiguous	[R].rAEDGSVIDYELIDQDAR.[D]	N-Term(TMTpro)	1	P07355	P07355	1	4	0.6831	0	1	1	593.051	2369.18	2369.19	-2.65	-0.00157	HCD (High Energy Collision Dissociation)	MS2	2.27743	30.6	-50	119	97.5755	52220	2020_10_137_Wijeratne_CETSA-UPR-480TechRep_GH_F1-1.raw	F69.1	46.9	59.5	68	29.2	14.3	7.5	13.6	7.1	54.6	66	55.2	30.8	12.9	8.1	6.1	9.1		5.27	1	7.825e-06	7.245e-06
		FALSE	High	Sequest HT (A2)	Unambiguous	[R].rAEDGSVIDYELIDQDAR.[D]	N-Term(TMTpro)	1	P07355	P07355	1	3	0.7261	0	1	1	790.401	2369.19	2369.19	-1.4	-0.00111	HCD (High Energy Collision Dissociation)	MS2	17.2365	110.8		86	87.5105	33898	010_2019_08_019_R_Wijeratne_021420_CD_F1.raw	F65.1	136.5	140.2	168	118.9	103.8	87.6	77.1	68.3	171.2	167.3	153.3	113.5	75.5	66.3	63.7	61.4		4.6	1	7.825e-06	1.246e-06
		FALSE	High	Sequest HT (A2)	Unambiguous	[R].rAEDGSVIDYELIDQDAR.[D]	N-Term(TMTpro)	1	P07355	P07355	1	3	0.7787	0	1	1	790.403	2369.19	2369.19	1.91	0.00151	HCD (High Energy Collision Dissociation)	MS2	0.630023	124.2		8.669	86.3493	33385	010_2019_08_019_R_Wijeratne_021420_CD_F1.raw	F65.1	247.3	238.8	290.2	133.1	54.8	20.2	11	6.7	281.9	264.6	251.9	127.4	37.3	13.1	5.3	2.9		6.96	1	7.825e-06	2.529e-07
		FALSE	High	Sequest HT (A2)	Unambiguous	[R].rAEDGSVIDYELIDQDAR.[D]	N-Term(TMTpro)	1	P07355	P07355	1	3	0.76	0	1	1	790.402	2369.19	2369.19	0.13	0.0001	HCD (High Energy Collision Dissociation)	MS2	2.12195	59.2		86	85.3221	32932	010_2019_08_019_R_Wijeratne_021420_CD_F1.raw	F65.1	97	103.2	122.3	65.4	38.2	24.8	21.2	19.4	105.3	116.7	98.4	57.7	25.2	21.9	17.2	13.5		6.75	1	7.825e-06	2.619e-06
		FALSE	High	Sequest HT (A2)	Unambiguous	[R].rAEDGSVIDYELIDQDAR.[D]	N-Term(TMTpro)	1	P07355	P07355	1	3	0.6364	0	1	1	790.402	2369.19	2369.19	0.33	0.00026	HCD (High Energy Collision Dissociation)	MS2	0	30.2	-50	87	100.954	54104	2020_10_137_Wijeratne_CETSA-UPR-480TechRep_GH_F1-1.raw	F69.1	38.8	53.4	59.9	25.9	19	19.8	24.3	15.2	44.3	46.2	43.6	27.2	19.9	12	20.4	13.9		3.96	1	7.825e-06	8.078e-06
		FALSE	High	Sequest HT (A2)	Unambiguous	[R].rAEDGSVIDYELIDQDAR.[D]	N-Term(TMTpro)	1	P07355	P07355	1	3	0.7411	0	1	1	790.404	2369.2	2369.19	2.78	0.0022	HCD (High Energy Collision Dissociation)	MS2	19.4709	123.2	-50	119	97.0628	51938	2020_10_137_Wijeratne_CETSA-UPR-480TechRep_EF_F1-1.raw	F66.1	239.8	240.7	281.3	119.9	62.1	35.7	23.6	21.7	255.4	232.4	224.6	122.3	50.6	27	19.1	14.8		6.45	1	7.825e-06	1.1e-07
		FALSE	High	Sequest HT (A2)	Unambiguous	[R].rAEDGSVIDYELIDQDAR.[D]	N-Term(TMTpro)	1	P07355	P07355	1	3	0.7715	0	1	1	790.401	2369.19	2369.19	-1.32	-0.00104	HCD (High Energy Collision Dissociation)	MS2	0	106.9	-50	15.516	97.3304	52088	2020_10_137_Wijeratne_CETSA-UPR-480TechRep_EF_F1-1.raw	F66.1	197.1	221.3	247.7	119.4	45.7	19.4	11.5		239.6	237.9	221.7	103	30.7	12.4		2.6		6.74	1	7.825e-06	2.489e-07
		FALSE	High	Sequest HT (A2)	Unambiguous	[R].rAEDGSVIDYELIDQDAR.[D]	N-Term(TMTpro)	1	P07355	P07355	1	3	0.6761	0	1	1	790.401	2369.19	2369.19	-1.38	-0.00109	HCD (High Energy Collision Dissociation)	MS2	0	24.6	-50	87	99.4378	53264	2020_10_137_Wijeratne_CETSA-UPR-480TechRep_EF_F1-1.raw	F66.1	39.1	34.6	49.4	21.3	20.9	15.6	14.6	11.3	46.4	38.1	36.7	18.8	15.2	14	9	8.9		3.89	1	7.825e-06	3.869e-06
		FALSE	High	Sequest HT (A2)	Unambiguous	[R].rAEDGSVIDYELIDQDAR.[D]	N-Term(TMTpro)	1	P07355	P07355	1	3	0.7061	0	1	1	790.402	2369.19	2369.19	0.58	0.00046	HCD (High Energy Collision Dissociation)	MS2	24.9937	63.2	-50	119	98.4092	52690	2020_10_137_Wijeratne_CETSA-UPR-480TechRep_EF_F1-1.raw	F66.1	100.6	93.1	108	54.8	46.9	38.8	41.6	39.9	100.2	98.6	96.1	60.3	36.7	31.9	28.3	35.3		5.07	1	7.825e-06	8.209e-07
		FALSE	High	Sequest HT (A2)	Unambiguous	[R].rAEDGSVIDYELIDQDAR.[D]	N-Term(TMTpro)	1	P07355	P07355	1	3	0.6449	0	1	1	790.405	2369.2	2369.19	4.63	0.00366	HCD (High Energy Collision Dissociation)	MS2	42.6043	26	-50	87	100.518	53866	2020_10_137_Wijeratne_CETSA-UPR-480TechRep_EF_F1-1.raw	F66.1	33.1	36.4	45.1	23	19.6	15.5	14.6	12.6	47.8	40.7	39.5	27.6	15.5	15	16	14.2		3.21	1	7.825e-06	9.117e-06
		FALSE	High	Sequest HT (A2)	Unambiguous	[R].rAEDGSVIDYELIDQDAR.[D]	N-Term(TMTpro)	1	P07355	P07355	1	3	0.7011	0	1	1	790.399	2369.18	2369.19	-3.29	-0.0026	HCD (High Energy Collision Dissociation)	MS2	65.0871	67.2		86	83.5458	31735	010_2019_08_019_R_Wijeratne_021420_GH_F2.raw	F71.2	109.3	113.5	119.6	67	29.9	31.5	38	24.9	116.8	115.9	121.8	61.8	39	20.4	33	32.4		5.22	1	7.825e-06	2.454e-06
		FALSE	High	Sequest HT (A2)	Unambiguous	[R].rAEDGSVIDYELIDQDAR.[D]	N-Term(TMTpro)	1	P07355	P07355	1	3	0.7364	0	1	1	790.401	2369.19	2369.19	-1.42	-0.00112	HCD (High Energy Collision Dissociation)	MS2	10.8094	80.4		86	85.6735	32651	010_2019_08_019_R_Wijeratne_021420_GH_F2.raw	F71.2	125	138.5	160	73.8	39.9	28.3	43.7	27.7	144.4	151.3	147.6	81.5	46.8	22.1	29	26		7.17	1	7.825e-06	1.132e-07
		FALSE	High	Sequest HT (A2)	Unambiguous	[R].rAEDGSVIDYELIDQDAR.[D]	N-Term(TMTpro)	1	P07355	P07355	1	3	0.7386	0	1	1	790.4	2369.19	2369.19	-1.68	-0.00133	HCD (High Energy Collision Dissociation)	MS2	26.7296	63.9		86	86.8198	33135	010_2019_08_019_R_Wijeratne_021420_GH_F2.raw	F71.2	93	95.6	132.7	63.4	33.2	35.9	27.7	23.9	121.6	109.1	98.3	67.1	42.1	22.8	25.9	29.6		6.12	1	7.825e-06	4.443e-07
		FALSE	High	Sequest HT (A2)	Unambiguous	[R].rAEDGSVIDYELIDQDAR.[D]	N-Term(TMTpro)	1	P07355	P07355	1	3	0.7549	0	1	1	790.401	2369.19	2369.19	-0.37	-0.00029	HCD (High Energy Collision Dissociation)	MS2	53.6875	54.2		86	86.7573	33108	010_2019_08_019_R_Wijeratne_021420_GH_F2.raw	F71.2	78.2	86.4	105.8	46.7	35.3	29.1	32	26	88	90.1	94.3	52.9	36.7	20.6	23.6	21.9		6.08	1	7.825e-06	6.299e-07
		FALSE	High	Sequest HT (A2)	Unambiguous	[R].rAEDGSVIDYELIDQDAR.[D]	N-Term(TMTpro)	1	P07355	P07355	1	3	0.5926	0	1	1	790.402	2369.19	2369.19	0.41	0.00032	HCD (High Energy Collision Dissociation)	MS2	58.1671	54.3		48.551	89.5121	34306	010_2019_08_019_R_Wijeratne_021420_GH_F2.raw	F71.2	70	76.1	85.6	50.4	26.7	30.6	24.4	38.8	87.4	87.8	85.8	55.8	39.2	33.6	39.4	36.4		4.05	1	7.825e-06	2.066e-05
		FALSE	High	Sequest HT (A2)	Unambiguous	[R].rAEDGSVIDYELIDQDAR.[D]	N-Term(TMTpro)	1	P07355	P07355	1	3	0.7679	0	1	1	790.403	2369.19	2369.19	1.34	0.00106	HCD (High Energy Collision Dissociation)	MS2	0	85.7	-50	87	95.9452	51755	2020_10_137_Wijeratne_CETSA-UPR-480TechRep_GH_F1-2.raw	F69.2	135.1	151.4	167.1	102.7	42.5	28	28.2	19	167.8	165.5	163.6	91.4	54.6	18.7	18.6	16.9		5.99	1	7.825e-06	5.226e-07
		FALSE	High	Sequest HT (A2)	Unambiguous	[R].rAEDGSVIDYELIDQDAR.[D]	N-Term(TMTpro)	1	P07355	P07355	1	3	0.724	0	1	1	790.4	2369.19	2369.19	-1.75	-0.00138	HCD (High Energy Collision Dissociation)	MS2	20.8025	47.7	-50	87	97.02	52353	2020_10_137_Wijeratne_CETSA-UPR-480TechRep_GH_F1-2.raw	F69.2	71.6	88.4	86.3	40.4	32	28.1	31.5	20.7	73.2	82.7	82.1	46.2	26.1	18.2	17.6	17.6		3.84	1	7.825e-06	2.229e-05
		FALSE	High	Sequest HT (A2)	Unambiguous	[R].rAEDGSVIDYELIDQDAR.[D]	N-Term(TMTpro)	1	P07355	P07355	1	3	0.7199	0	1	1	790.402	2369.19	2369.19	0.49	0.00039	HCD (High Energy Collision Dissociation)	MS2	10.3451	44	-50	87	99.922	53973	2020_10_137_Wijeratne_CETSA-UPR-480TechRep_GH_F1-2.raw	F69.2	66.7	67.5	89.1	35.1	25.8	24	32.3	14.2	75.1	66.9	73.2	39.8	35.3	16.7	19.2	23.6		5.07	1	7.825e-06	1.465e-06
		FALSE	High	Sequest HT (A2)	Unambiguous	[R].rAEDGSVIDYELIDQDAR.[D]	N-Term(TMTpro)	1	P07355	P07355	1	3	0.7754	0	1	1	790.402	2369.19	2369.19	0.57	0.00045	HCD (High Energy Collision Dissociation)	MS2	14.6869	46.1		86	86.5308	33604	010_2019_08_019_R_Wijeratne_021420_EF_F1.raw	F70.1	76.2	76.7	84.4	40	27.2	15.5	18.2	16.8	87.1	74.6	87.8	57.8	31.2	16.3	14.9	12.8		5.7	1	7.825e-06	5.234e-07
		FALSE	High	Sequest HT (A2)	Unambiguous	[R].rAEDGSVIDYELIDQDAR.[D]	N-Term(TMTpro)	1	P07355	P07355	1	3	0.7855	0	1	1	790.401	2369.19	2369.19	-0.25	-0.0002	HCD (High Energy Collision Dissociation)	MS2	1.90028	63		4.271	84.4828	32707	010_2019_08_019_R_Wijeratne_021420_EF_F1.raw	F70.1	123.6	127.4	134.6	59.3	26.6	8.3	8.2		126.7	127.4	144.3	90	25.1	7				7.04	1	7.825e-06	5.619e-08
		FALSE	High	Sequest HT (A2)	Unambiguous	[R].rAEDGSVIDYELIDQDAR.[D]	N-Term(TMTpro)	1	P07355	P07355	1	3	0.7798	0	1	1	790.402	2369.19	2369.19	0.45	0.00035	HCD (High Energy Collision Dissociation)	MS2	0.81818	51.9		3.444	84.3433	32644	010_2019_08_019_R_Wijeratne_021420_EF_F1.raw	F70.1	92.3	100.2	106.4	50.6	24.4	7.1	6.4		119.1	103.2	120.2	73.4	19.4	5.1	3.4			7.04	1	7.825e-06	1.442e-07
		FALSE	High	Sequest HT (A2)	Unambiguous	[R].rAEDGSVIDYELIDQDAR.[D]	N-Term(TMTpro)	1	P07355	P07355	1	3	0.7413	0	1	1	790.401	2369.19	2369.19	-0.5	-0.00039	HCD (High Energy Collision Dissociation)	MS2	13.7497	59		51.938	85.4401	33129	010_2019_08_019_R_Wijeratne_021420_EF_F1.raw	F70.1	93.2	103.8	100.3	47.7	38.5	25.6	21.8	20	116.8	84	115.2	77.2	31.8	23.1	16.3	28.8		6.88	1	7.825e-06	1.827e-07
		FALSE	High	Sequest HT (A2)	Unambiguous	[R].rAEDGSVIDYELIDQDAR.[D]	N-Term(TMTpro)	1	P07355	P07355	1	3	0.7057	0	1	1	790.4	2369.19	2369.19	-1.86	-0.00147	HCD (High Energy Collision Dissociation)	MS2	16.4534	39.6		50.234	83.3127	32190	010_2019_08_019_R_Wijeratne_021420_EF_F1.raw	F70.1	62.6	65.7	75.6	35.1	20.6	17.5	15.4	12.9	63.2	68.9	72.7	52.1	25.5	18.1	13.5	14.1		6.49	1	7.825e-06	4.373e-06
		FALSE	High	Sequest HT (A2)	Unambiguous	[R].rAEDGSVIDYELIDQDAR.[D]	N-Term(TMTpro)	1	P07355	P07355	1	3	0.7306	0	1	1	790.397	2369.18	2369.19	-6.1	-0.00482	HCD (High Energy Collision Dissociation)	MS2	68.5996	58.3		45.885	87.6561	34240	010_2019_08_019_R_Wijeratne_021420_CD_F2.raw	F65.2	79.6	86	91.7	58.7	53.7	38.1	35	35	91.5	86.2	81.1	60.2	43.4	32.4	27.9	32.8		5.42	1	7.825e-06	8.247e-06
		FALSE	High	Sequest HT (A2)	Unambiguous	[R].rAEDGSVIDYELIDQDAR.[D]	N-Term(TMTpro)	1	P07355	P07355	1	3	0.6849	0	1	1	790.402	2369.19	2369.19	0.99	0.00078	HCD (High Energy Collision Dissociation)	MS2	64.0535	68.2		86	85.0035	33065	010_2019_08_019_R_Wijeratne_021420_CD_F2.raw	F65.2	89.3	97.4	110.4	73.3	69.6	47	37.9	36.8	107.8	95	88.7	67.7	51.7	47.3	32.7	38.9		4.76	1	7.825e-06	8.598e-06
		FALSE	High	Sequest HT (A2)	Unambiguous	[R].rAEDGSVIDYELIDQDAR.[D]	N-Term(TMTpro)	1	P07355	P07355	1	3	0.756	0	1	1	790.401	2369.19	2369.19	-1.14	-0.0009	HCD (High Energy Collision Dissociation)	MS2	0	55.9		14.367	83.2807	32308	010_2019_08_019_R_Wijeratne_021420_CD_F2.raw	F65.2	112	106.3	122.7	65.2	31.9	11.7	9.4	7	116.8	113.4	116.1	47.7	17.7	7.5	4.2	4.8		6.68	1	7.825e-06	2.535e-07
		FALSE	High	Sequest HT (A2)	Unambiguous	[R].rAEDGSVIDYELIDQDAR.[D]	N-Term(TMTpro)	1	P07355	P07355	1	3	0.7564	0	1	1	790.401	2369.19	2369.19	-0.2	-0.00016	HCD (High Energy Collision Dissociation)	MS2	0	65.1		57.867	82.2357	31850	010_2019_08_019_R_Wijeratne_021420_CD_F2.raw	F65.2	100.4	115.5	132.1	61.5	42.6	28.1	23.3	18.6	129.4	112.2	121.2	68.6	35.7	19.9	18.2	14.1		5.87	1	7.825e-06	9.571e-06
		FALSE	High	Sequest HT (A2)	Unambiguous	[R].rAEDGSVIDYELIDQDAR.[D]	N-Term(TMTpro)	1	P07355	P07355	1	3	0.7016	0	1	1	790.401	2369.19	2369.19	-0.65	-0.00051	HCD (High Energy Collision Dissociation)	MS2	43.3455	66.9		47.522	82.7231	31092	010_2019_08_019_R_Wijeratne_021420_GH_F4.raw	F71.4	116.2	121.7	149.4	48.8	32.8	21.2	22.5	12.1	149.5	139	137	51.5	29.5	14.2	13	11.6		4.29	1	7.825e-06	8.153e-06
		FALSE	High	Sequest HT (A2)	Unambiguous	[R].rAEDGSVIDYELIDQDAR.[D]	N-Term(TMTpro)	1	P07355	P07355	1	3	0.7743	0	1	1	790.402	2369.19	2369.19	0.55	0.00043	HCD (High Energy Collision Dissociation)	MS2	0.202053	76.7		10.021	82.6912	31967	010_2019_08_019_R_Wijeratne_021420_EF_F2.raw	F70.2	131.7	150.3	157.3	75.2	28.6	14.2	7.3	5.9	163.1	160.2	177.3	107.3	30.3	12.9	3.6	1.9		7.09	1	7.825e-06	8.815e-08
		FALSE	High	Sequest HT (A2)	Unambiguous	[R].rAEDGSVIDYELIDQDAR.[D]	N-Term(TMTpro)	1	P07355	P07355	1	3	0.7078	0	1	1	790.401	2369.19	2369.19	-0.64	-0.0005	HCD (High Energy Collision Dissociation)	MS2	19.6458	59.4		86	84.066	32563	010_2019_08_019_R_Wijeratne_021420_EF_F2.raw	F70.2	85.7	85.7	100.5	51.3	42.9	26.2	35.6	28.8	99.2	90.2	104.7	75.3	40.6	29.7	21.3	32.5		4.38	1	7.825e-06	1.059e-05
		FALSE	High	Sequest HT (A2)	Unambiguous	[R].rAEDGSVIDYELIDQDAR.[D]	N-Term(TMTpro)	1	P07355	P07355	1	3	0.6632	0	1	1	790.401	2369.19	2369.19	-1.01	-0.0008	HCD (High Energy Collision Dissociation)	MS2	55.1788	70.4		86	87.472	34051	010_2019_08_019_R_Wijeratne_021420_EF_F2.raw	F70.2	91.8	101	105.8	61	60.6	43.6	41.8	44.1	110.9	100.5	103.1	76.7	51.3	48.2	38.9	46.4		4.81	1	7.825e-06	4.352e-06
		FALSE	High	Sequest HT (A2)	Unambiguous	[R].rAEDGSVIDYELIDQDAR.[D]	N-Term(TMTpro)	1	P07355	P07355	1	3	0.7312	0	1	1	790.4	2369.19	2369.19	-2.16	-0.00171	HCD (High Energy Collision Dissociation)	MS2	55.5261	87.8		86	86.9311	33811	010_2019_08_019_R_Wijeratne_021420_EF_F2.raw	F70.2	124.8	124.2	135.9	80.2	66.5	57.1	46.7	40.7	140.2	127	153	104.1	65.9	57.4	35.1	46.4		5.32	1	7.825e-06	3.79e-06
		FALSE	High	Sequest HT (A2)	Unambiguous	[R].rAEDGSVIDYELIDQDAR.[D]	N-Term(TMTpro)	1	P07355	P07355	1	3	0.7319	0	1	1	790.401	2369.19	2369.19	-0.98	-0.00078	HCD (High Energy Collision Dissociation)	MS2	12.639	77.9		86	81.1269	31373	010_2019_08_019_R_Wijeratne_021420_CD_F3.raw	F65.3	124.5	122.9	147.7	73.9	61.7	46.2	41.4	36.7	128.4	117.4	122.2	72.6	51.3	37.4	29.4	32.1		6.08	1	7.825e-06	4.126e-07
		FALSE	High	Sequest HT (A2)	Unambiguous	[R].rAEDGSVIDYELIDQDAR.[D]	N-Term(TMTpro)	1	P07355	P07355	1	3	0.7166	0	1	1	790.401	2369.19	2369.19	-0.83	-0.00066	HCD (High Energy Collision Dissociation)	MS2	56.469	145.8		86	82.2925	31889	010_2019_08_019_R_Wijeratne_021420_CD_F3.raw	F65.3	248.4	267.5	299.1	122.4	96.7	45	40.6	33.7	301.6	296.2	283	123.6	72.2	39.4	29.5	33.3		6.14	1	7.825e-06	4.957e-06
		FALSE	High	Sequest HT (A2)	Unambiguous	[R].rAEDGSVIDYELIDQDAR.[D]	N-Term(TMTpro)	1	P07355	P07355	1	3	0.7329	0	1	1	790.401	2369.19	2369.19	-0.59	-0.00047	HCD (High Energy Collision Dissociation)	MS2	0	80.6		86	81.6792	31523	010_2019_08_019_R_Wijeratne_021420_EF_F2.raw	F70.2	128.6	133.7	142.8	63.2	47.9	32.6	36.2	26.5	144.9	133.4	153.5	102.4	49	36.7	32.4	25.8		7.3	1	7.825e-06	6.077e-08
		FALSE	High	Sequest HT (A2)	Unambiguous	[R].rAEDGSVIDYELIDQDAR.[D]	N-Term(TMTpro)	1	P07355	P07355	1	3	0.7295	0	1	1	790.398	2369.18	2369.19	-4.02	-0.00317	HCD (High Energy Collision Dissociation)	MS2	64.6741	90.1		57.341	84.7995	32755	010_2019_08_019_R_Wijeratne_021420_AB_F3.raw	F64.3	140.6	138	144.5	82.4	47.1	50.2	35.4	35.7	174.2	152.3	151.2	96	70.8	60.1	32.1	30.2		5.84	1	7.825e-06	1.368e-05
		FALSE	High	Sequest HT (A2)	Unambiguous	[R].rAEDGSVIDYELIDQDAR.[D]	N-Term(TMTpro)	1	P07355	P07355	1	3	0.7005	0	1	1	790.401	2369.19	2369.19	-1.09	-0.00086	HCD (High Energy Collision Dissociation)	MS2	0	94.1	-50	87	99.4573	53116	2020_10_137_Wijeratne_CETSA-UPR-480TechRep_AB_F1-2.raw	F67.2	179	175.9	164.9	88.5	32.9	28.1	17.6	16.5	208.6	201.4	190.5	100.4	46.1	26.7	17.4	11.5		5.51	1	7.825e-06	2.346e-07
		FALSE	High	Sequest HT (A2)	Unambiguous	[R].rAEDGSVIDYELIDQDAR.[D]	N-Term(TMTpro)	1	P07355	P07355	1	3	0.7287	0	1	1	790.402	2369.19	2369.19	0.78	0.00061	HCD (High Energy Collision Dissociation)	MS2	13.1599	176.8	-50	102.474	98.2674	52959	2020_10_137_Wijeratne_CETSA-UPR-480TechRep_AB_F1-3.raw	F67.3	346	302.1	318.3	177.2	73.6	46.8	39.1	32	377.6	381.9	344.1	197.7	99.3	41.7	27.2	24.2		4.94	1	7.825e-06	2.228e-08
		FALSE	High	Sequest HT (A2)	Unambiguous	[R].rAEDGSVIDYELIDQDAR.[D]	N-Term(TMTpro)	1	P07355	P07355	1	4	0.6206	0	1	1	593.052	2369.19	2369.19	-2.24	-0.00133	HCD (High Energy Collision Dissociation)	MS2	0	40.3	-50	15.836	100.528	53081	2020_10_137_Wijeratne_CETSA-UPR-480TechRep_AB_F1-1.raw	F67.1	92.4	83.2	80.2	40.1	10	4.9	2	4.5	95.7	93	81.2	38.8	14	5.4				4.27	1	7.825e-06	1.556e-05
		FALSE	High	Sequest HT (A2)	Unambiguous	[R].rAEDGSVIDYELIDQDAR.[D]	N-Term(TMTpro)	1	P07355	P07355	1	3	0.6734	0	1	1	790.396	2369.17	2369.19	-6.93	-0.00547	HCD (High Energy Collision Dissociation)	MS2	0	39.6	-50	87	103.679	54838	2020_10_137_Wijeratne_CETSA-UPR-480TechRep_AB_F1-1.raw	F67.1	78.9	72.2	70	32.4	9.8	20.9	12.7	12.4	78.5	70.1	71.5	42	24.4	15.6	12	10.8		4.47	1	7.825e-06	7.422e-07
		FALSE	High	Sequest HT (A2)	Unambiguous	[R].rAEDGSVIDYELIDQDAR.[D]	N-Term(TMTpro)	1	P07355	P07355	1	3	0.6845	0	1	1	790.407	2369.21	2369.19	6.32	0.00499	HCD (High Energy Collision Dissociation)	MS2	28.6163	33.6	-50	87	101.555	53654	2020_10_137_Wijeratne_CETSA-UPR-480TechRep_AB_F1-1.raw	F67.1	47.6	52.8	47.1	27.6	12.6	19.8	18.5	12.8	72	60.9	60.6	36.9	21.4	20	14.7	13.1		4.66	1	7.825e-06	2.144e-06
		FALSE	High	Sequest HT (A2)	Unambiguous	[R].rAEDGSVIDYELIDQDAR.[D]	N-Term(TMTpro)	1	P07355	P07355	1	3	0.6856	0	1	1	790.398	2369.18	2369.19	-4.59	-0.00362	HCD (High Energy Collision Dissociation)	MS2	0	28.8	-50	87	102.194	54010	2020_10_137_Wijeratne_CETSA-UPR-480TechRep_AB_F1-1.raw	F67.1	54.7	38.7	42.5	26	15.2	17.3	8.6	12.4	60.9	44.1	47.8	31.2	19	17.9	14.2	9.6		3.34	1	7.825e-06	3.308e-06
		FALSE	High	Sequest HT (A2)	Unambiguous	[R].rAEDGSVIDYELIDQDAR.[D]	N-Term(TMTpro)	1	P07355	P07355	1	3	0.7219	0	1	1	790.402	2369.19	2369.19	0.77	0.00061	HCD (High Energy Collision Dissociation)	MS2	35.5011	85		73.922	81.7662	31007	010_2019_08_019_R_Wijeratne_021420_AB_F4.raw	F64.4	158.6	132.3	135.1	73.5	39.9	49	32.5	29.3	167.6	149.8	148.2	86.8	64	40.5	29.6	22.5		4.89	1	7.825e-06	1.155e-05
		FALSE	High	Sequest HT (A2)	Unambiguous	[R].rAEDGSVIDYELIDQDAR.[D]	N-Term(TMTpro)	1	P07355	P07355	1	3	0.6845	0	1	1	790.401	2369.19	2369.19	-0.84	-0.00066	HCD (High Energy Collision Dissociation)	MS2	32.7756	52.8		86	84.4999	32015	010_2019_08_019_R_Wijeratne_021420_AB_F1.raw	F64.1	91.9	79.3	82.2	48.6	23.5	26.9	26.5	23.8	104.7	91.9	90.6	58.2	30.8	29.3	21.8	15.2		5.99	1	7.825e-06	5e-07
		FALSE	High	Sequest HT (A2)	Unambiguous	[R].rAEDGSVIDYELIDQDAR.[D]	N-Term(TMTpro)	1	P07355	P07355	1	3	0.7579	0	1	1	790.402	2369.19	2369.19	0.08	6e-05	HCD (High Energy Collision Dissociation)	MS2	21.1294	61.5		86	86.6487	32944	010_2019_08_019_R_Wijeratne_021420_AB_F1.raw	F64.1	103.8	100.6	89.7	53.5	28.6	28.3	21.5	23.5	125.2	114	102.4	71.5	39.8	30.6	27.1	23.6		6.36	1	7.825e-06	1.083e-06
		FALSE	High	Sequest HT (A2)	Unambiguous	[R].rAEDGSVIDYELIDQDAR.[D]	N-Term(TMTpro)	1	P07355	P07355	1	3	0.7949	0	1	1	790.402	2369.19	2369.19	0.08	7e-05	HCD (High Energy Collision Dissociation)	MS2	0.26254	50.4		7.334	85.5066	32449	010_2019_08_019_R_Wijeratne_021420_AB_F1.raw	F64.1	92	98.1	99.7	48.3	15.7	8.3	3.1	4.8	125.2	117.6	108.1	54.4	20.2	8.2	2			7.12	1	7.825e-06	4.943e-08
		FALSE	High	Sequest HT (A2)	Unambiguous	[R].rAEDGSVIDYELIDQDAR.[D]	N-Term(TMTpro)	1	P07355	P07355	1	3	0.6724	0	1	1	790.4	2369.19	2369.19	-1.9	-0.0015	HCD (High Energy Collision Dissociation)	MS2	0	88.7	-50	87	97.5043	52421	2020_10_137_Wijeratne_CETSA-UPR-480TechRep_AB_F1-4.raw	F67.4	155.7	140.7	143.5	88.3	52.9	39.5	25.4	23.8	157.6	147.7	161.9	102.1	81.4	42.8	28.2	27.1		4.09	1	7.825e-06	5.22e-06
		FALSE	High	Sequest HT (A2)	Unambiguous	[R].rAEDGSVIDYELIDQDAR.[D]	N-Term(TMTpro)	1	P07355	P07355	1	3	0.7412	0	1	1	790.4	2369.19	2369.19	-1.55	-0.00122	HCD (High Energy Collision Dissociation)	MS2	1.67054	24.4		9.622	84.4499	32278	010_2019_08_019_R_Wijeratne_021420_AB_F2.raw	F64.2	47.8	41.1	50.6	23.3	8.6	5.6	5		55.8	56	51.5	27.6	10.4	5.3	2.3			5.95	1	7.825e-06	1.133e-05
		FALSE	High	Sequest HT (A2)	Unambiguous	[R].rAEDGSVIDYELIDQDAR.[D]	N-Term(TMTpro)	1	P07355	P07355	1	3	0.7825	0	1	1	790.4	2369.19	2369.19	-1.55	-0.00122	HCD (High Energy Collision Dissociation)	MS2	0	24.4		5.226	84.4455	32277	010_2019_08_019_R_Wijeratne_021420_AB_F2.raw	F64.2	47.8	41.1	50.6	23.3	8.6	5.6	5		55.8	56	51.5	27.6	10.4	5.3	2.3			6.76	1	7.825e-06	7.386e-08
		FALSE	High	Sequest HT (A2)	Unambiguous	[R].rAEDGSVIDYELIDQDAR.[D]	N-Term(TMTpro)	1	P07355	P07355	1	3	0.7549	0	1	1	790.4	2369.19	2369.19	-2.03	-0.0016	HCD (High Energy Collision Dissociation)	MS2	48.8225	63.1		86	85.5882	32784	010_2019_08_019_R_Wijeratne_021420_AB_F2.raw	F64.2	104.4	88.5	90.6	62.2	31.7	41.1	31.7	22.5	122.4	109.2	107.7	59.1	43.3	48.1	25.4	21.6		5.06	1	7.825e-06	2.621e-06
		FALSE	High	Sequest HT (A2)	Unambiguous	[R].rAEDGSVIDYELIDQDAR.[D]	N-Term(TMTpro)	1	P07355	P07355	1	3	0.7053	0	1	1	790.402	2369.19	2369.19	-0.04	-3e-05	HCD (High Energy Collision Dissociation)	MS2	0	40.5	-50	119	98.258	52840	2020_10_137_Wijeratne_CETSA-UPR-480TechRep_CD_F1-2.raw	F68.2	56	58.3	77.6	32.5	35	15.1	21.9	14.9	70.9	61.3	78.4	49.5	23.9	17.1	12.9	22.3		4.75	1	7.825e-06	6.745e-06
		FALSE	High	Sequest HT (A2)	Unambiguous	[R].rAEDGSVIDYELIDQDAR.[D]	N-Term(TMTpro)	1	P07355	P07355	1	3	0.7287	0	1	1	790.4	2369.19	2369.19	-1.72	-0.00136	HCD (High Energy Collision Dissociation)	MS2	0	72.9	-50	87	97.2204	52260	2020_10_137_Wijeratne_CETSA-UPR-480TechRep_CD_F1-2.raw	F68.2	133.1	130.3	130.8	62.1	48	25.9	22.2	12.3	127.3	128.8	136.7	111.7	46.9	25.9	12.7	11.8		5.05	1	7.825e-06	5.34e-07
		FALSE	High	Sequest HT (A2)	Unambiguous	[R].rAEDGSVIDYELIDQDAR.[D]	N-Term(TMTpro)	1	P07355	P07355	1	3	0.7813	0	1	1	790.402	2369.19	2369.19	1.03	0.00081	HCD (High Energy Collision Dissociation)	MS2	3.96825	150.6	-50	119	95.8747	52004	2020_10_137_Wijeratne_CETSA-UPR-480TechRep_GH_F1-3.raw	F69.3	253.2	272.6	326.1	153.8	84.4	38.5	31.8	26.3	293.2	314.5	278.8	172.8	83.5	30.6	23.2	26.5		6.31	1	7.825e-06	2.476e-07
		FALSE	High	Sequest HT (A2)	Unambiguous	[R].rAEDGSVIDYELIDQDAR.[D]	N-Term(TMTpro)	1	P07355	P07355	1	3	0.785	0	1	1	790.401	2369.19	2369.19	-0.65	-0.00052	HCD (High Energy Collision Dissociation)	MS2	5.43721	92.2		83.71	87.678	33967	010_2019_08_019_R_Wijeratne_021420_GH_F1.raw	F71.1	144.5	163.1	200.5	87.9	36.8	30.6	38.1	22.8	195.1	188.7	170.7	82.5	43.9	22.5	24.1	23.9		6.93	1	7.825e-06	9.552e-08
		FALSE	High	Sequest HT (A2)	Unambiguous	[R].rAEDGSVIDYELIDQDAR.[D]	N-Term(TMTpro)	1	P07355	P07355	1	3	0.7309	0	1	1	790.401	2369.19	2369.19	-1	-0.00079	HCD (High Energy Collision Dissociation)	MS2	6.03522	55.1		71.951	89.0379	34545	010_2019_08_019_R_Wijeratne_021420_GH_F1.raw	F71.1	84.6	102	113.1	50.3	28.1	21.8	25.1	11.7	108.8	102	101.3	56.9	32.5	14.3	15.6	13.5		6.69	1	7.825e-06	7.966e-07
		FALSE	High	Sequest HT (A2)	Unambiguous	[R].rAEDGSVIDYELIDQDAR.[D]	N-Term(TMTpro)	1	P07355	P07355	1	3	0.7333	0	1	1	790.401	2369.19	2369.19	-1.19	-0.00094	HCD (High Energy Collision Dissociation)	MS2	22.5095	56.5		24.629	90.2846	35092	010_2019_08_019_R_Wijeratne_021420_GH_F1.raw	F71.1	63.7	70.6	93.2	56	31.4	34.6	27.6	41.1	94.4	83.1	78.9	60.7	47.8	36	47.3	37.6		4.95	1	7.825e-06	5.258e-06
		FALSE	High	Sequest HT (A2)	Unambiguous	[R].rAEDGSVIDYELIDQDAR.[D]	N-Term(TMTpro)	1	P07355	P07355	1	3	0.7013	0	1	1	790.401	2369.19	2369.19	-0.74	-0.00059	HCD (High Energy Collision Dissociation)	MS2	7.98412	71.4		78.967	84.6382	32648	010_2019_08_019_R_Wijeratne_021420_GH_F1.raw	F71.1	112.4	128.9	136.2	69	33.3	29.7	37.2	28.5	128.8	135.2	129.2	62.4	42.5	20.6	30.6	18.7		6.83	1	7.825e-06	7.602e-07
		FALSE	High	Sequest HT (A2)	Unambiguous	[R].rAEDGSVIDYELIDQDAR.[D]	N-Term(TMTpro)	1	P07355	P07355	1	3	0.8029	0	1	1	790.401	2369.19	2369.19	-0.55	-0.00044	HCD (High Energy Collision Dissociation)	MS2	2.18061	73.9		37.21	86.6741	33539	010_2019_08_019_R_Wijeratne_021420_GH_F1.raw	F71.1	127.6	131.3	159.8	62.8	29.1	23.9	26.4	19.2	148.4	144.8	144.9	67.7	32.3	17.5	23.7	22.7		6.95	1	7.825e-06	1.872e-07
		FALSE	High	Sequest HT (A2)	Unambiguous	[R].rAEDGSVIDYELIDQDAR.[D]	N-Term(TMTpro)	1	P07355	P07355	1	3	0.6959	0	1	1	790.404	2369.2	2369.19	3.21	0.00253	HCD (High Energy Collision Dissociation)	MS2	0	18.4	-50	87	101.147	53906	2020_10_137_Wijeratne_CETSA-UPR-480TechRep_CD_F1-1.raw	F68.1	30.1	30.4	33.4	12	12.2	9.8	9.5	4.8	32.9	33.1	29.3	20.1	12.9	9.1	7.7	7.1		3.42	1	7.825e-06	1.248e-05
		FALSE	High	Sequest HT (A2)	Unambiguous	[R].rAEDGSVIDYELIDQDAR.[D]	N-Term(TMTpro)	1	P07355	P07355	1	3	0.7204	0	1	1	790.401	2369.19	2369.19	-1.41	-0.00111	HCD (High Energy Collision Dissociation)	MS2	0	74.4	-50	119	98.7648	52578	2020_10_137_Wijeratne_CETSA-UPR-480TechRep_CD_F1-1.raw	F68.1	131.3	125.7	158.9	62.5	38.1	22	21.7	18.2	142.1	138.5	157	93.4	27.2	21.6	13.9	18.6		5.83	1	7.825e-06	3.254e-07
		FALSE	High	Sequest HT (A2)	Unambiguous	[R].rAEDGSVIDYELIDQDAR.[D]	N-Term(TMTpro)	1	P07355	P07355	1	3	0.7678	0	1	1	790.403	2369.19	2369.19	1.91	0.00151	HCD (High Energy Collision Dissociation)	MS2	11.5299	66.5	-50	87	97.7561	52016	2020_10_137_Wijeratne_CETSA-UPR-480TechRep_CD_F1-1.raw	F68.1	122.4	130.3	129.3	58.9	28.4	13.9	8.9	9.3	147.9	134	139.3	90.7	21.5	15	4.5	9.2		5.77	1	7.825e-06	6.454e-08
		FALSE	High	Sequest HT (A2)	Unambiguous	[R].rAEDGSVIDYELIDQDAR.[D]	N-Term(TMTpro)	1	P07355	P07355	1	3	0.6873	0	1	1	790.406	2369.2	2369.19	5.01	0.00395	HCD (High Energy Collision Dissociation)	MS2	0	20.6	-50	87	99.7762	53142	2020_10_137_Wijeratne_CETSA-UPR-480TechRep_CD_F1-1.raw	F68.1	29.5	37.7	39.5	17.5	13	9.9	10.9	6.9	33.5	27.8	37	20.4	11.6	16.2	7.6	10.7		3.71	1	1.439e-05	2.865e-05
		FALSE	High	Sequest HT (A2)	Unambiguous	[R].rAEDGSVIDYELIDQDAR.[D]	N-Term(TMTpro)	1	P07355	P07355	1	4	0.6449	0	1	1	593.053	2369.19	2369.19	-0.2	-0.00012	HCD (High Energy Collision Dissociation)	MS2	11.3689	29.8		86	85.6662	33097	010_2019_08_019_R_Wijeratne_021420_GH_F1.raw	F71.1	52.7	59.3	64	26.5	12.6	8.4	9.8	5.3	60.1	64.4	60.9	26.3	11.7	5.3	6.9	2.2		5.21	1	1.439e-05	2.822e-05
		FALSE	High	Sequest HT (A2)	Unambiguous	[R].rAEDGSVIDYELIDQDAR.[D]	N-Term(TMTpro)	1	P07355	P07355	1	3	0.6327	0	1	1	790.397	2369.18	2369.19	-5.6	-0.00442	HCD (High Energy Collision Dissociation)	MS2	0	18.8	-50	87	100.064	53303	2020_10_137_Wijeratne_CETSA-UPR-480TechRep_CD_F1-1.raw	F68.1	32	28.3	34.4	14.8	13.8	8.5	9.2	5.6	35.9	28.3	31.7	24.6	9.6	9.1	6	8.6		3.43	1	1.806e-05	3.356e-05
		FALSE	High	Sequest HT (A2)	Unambiguous	[R].rAEDGSVIDYELIDQDAR.[D]	N-Term(TMTpro)	1	P07355	P07355	1	4	0.6618	0	1	1	593.053	2369.19	2369.19	-0.62	-0.00037	HCD (High Energy Collision Dissociation)	MS2	32.8518	31.8	-50	87	96.5657	51657	2020_10_137_Wijeratne_CETSA-UPR-480TechRep_GH_F1-1.raw	F69.1	53.5	57	67.9	30	15.7	13.8	18.8	8.2	53.3	60.3	51.7	30.6	19.9	11.7	8.1	8.6		4.08	1	1.806e-05	4.206e-05
		FALSE	High	Sequest HT (A2)	Unambiguous	[R].rAEDGSVIDYELIDQDAR.[D]	N-Term(TMTpro)	1	P07355	P07355	1	4	0.5797	0	1	1	593.053	2369.19	2369.19	0.59	0.00035	HCD (High Energy Collision Dissociation)	MS2	22.5487	28		86	84.6561	32211	010_2019_08_019_R_Wijeratne_021420_GH_F2.raw	F71.2	45.5	50.5	64.9	23	15.5	10.3	13.8	8	50.2	59.9	49.2	22.7	14.6	5.2	6.3	8.4		5.33	1	1.806e-05	3.077e-05
		FALSE	High	Sequest HT (A2)	Unambiguous	[R].rAEDGSVIDYELIDQDAR.[D]	N-Term(TMTpro)	1	P07355	P07355	1	3	0.6737	0	1	1	790.401	2369.19	2369.19	-0.79	-0.00062	HCD (High Energy Collision Dissociation)	MS2	0	49.1		86	95.6298	37653	010_2019_08_019_R_Wijeratne_021420_EF_F1.raw	F70.1	67.5	63.2	74	48.5	39.5	27.8	32.4	27.9	72.3	62.5	74.4	45.9	38.1	38.5	37.2	35.3		4.29	1	1.806e-05	3.124e-05
		FALSE	High	Sequest HT (A2)	Unambiguous	[R].rAEDGSVIDYELIDQDAR.[D]	N-Term(TMTpro)	1	P07355	P07355	1	4	0.691	0	1	1	593.054	2369.19	2369.19	1.24	0.00073	HCD (High Energy Collision Dissociation)	MS2	10.1085	15.7	-50	87	96.5562	52119	2020_10_137_Wijeratne_CETSA-UPR-480TechRep_CD_F1-3.raw	F68.3	22.6	30.1	30.1	12.5	12	4.3	5.9	6.6	23	28.4	33.6	20.5	7.5	6.6	4.3	3.8		4.11	1	2.319e-05	4.406e-05
		FALSE	High	Sequest HT (A2)	Unambiguous	[R].rAEDGSVIDYELIDQDAR.[D]	N-Term(TMTpro)	1	P07355	P07355	1	3	0.5824	0	1	1	790.4	2369.18	2369.19	-2.4	-0.0019	HCD (High Energy Collision Dissociation)	MS2	57.4565	83.8		86	91.0126	34858	010_2019_08_019_R_Wijeratne_021420_AB_F1.raw	F64.1	129.4	99	106.5	91	33	70.1	40	51.1	133.7	117.9	130.5	105.4	38.4	80.9	63.3	51.1		3.52	1	2.319e-05	4.547e-05
		FALSE	High	Sequest HT (A2)	Unambiguous	[R].rAEDGSVIDYELIDQDAR.[D]	N-Term(TMTpro)	1	P07355	P07355	1	3	0.592	0	1	1	790.402	2369.19	2369.19	0.87	0.00069	HCD (High Energy Collision Dissociation)	MS2	0	63.5	-50	87	101.863	54972	2020_10_137_Wijeratne_CETSA-UPR-480TechRep_AB_F1-3.raw	F67.3	100.5	86.1	85.4	63.4	37.3	44.7	38.1	37.5	109.9	99.4	93.9	60.3	45	46.5	38.6	29.7		2.5	1	2.835e-05	4.911e-05
		FALSE	High	Sequest HT (A2)	Unambiguous	[R].rAEDGSVIDYELIDQDAR.[D]	N-Term(TMTpro)	1	P07355	P07355	1	3	0.6582	0	1	1	790.408	2369.21	2369.19	7.53	0.00595	HCD (High Energy Collision Dissociation)	MS2	57.9209	26.2	-50	87	103.011	54466	2020_10_137_Wijeratne_CETSA-UPR-480TechRep_AB_F1-1.raw	F67.1	38.6	30.8	45.6	19.5	17.6	19.4	12.5	13	47.1	38.5	42	26.9	20.7	19.2	16.6	11.1		3.54	1	3.888e-05	6.432e-05
		FALSE	High	Sequest HT (A2)	Unambiguous	[R].rAEDGSVIDYELIDQDAR.[D]	N-Term(TMTpro)	1	P07355	P07355	1	3	0.6465	0	1	1	790.399	2369.18	2369.19	-3.92	-0.0031	HCD (High Energy Collision Dissociation)	MS2	62.1063	28.3	-50	87	99.8925	53514	2020_10_137_Wijeratne_CETSA-UPR-480TechRep_GH_F1-1.raw	F69.1	41.8	47.2	56.5	25.5	15	12.5	15.8	10.9	44.6	54	45.1	24.8	19.8	12.1	14.7	12.4		2.97	1	3.888e-05	6.007e-05
		FALSE	High	Sequest HT (A2)	Unambiguous	[R].rAEDGSVIDYELIDQDAR.[D]	N-Term(TMTpro)	1	P07355	P07355	1	4	0.5671	0	1	1	593.056	2369.2	2369.19	4.44	0.00263	HCD (High Energy Collision Dissociation)	MS2	77.4482	33.6	-50	87	96.5119	51627	2020_10_137_Wijeratne_CETSA-UPR-480TechRep_GH_F1-1.raw	F69.1	54.1	54.1	67.4	31.1	13.5	18	18	12.7	63.8	57.2	50.4	31.6	24.1	11.8	14.3	15.2		3.28	1	4.276e-05	8.123e-05
		FALSE	High	Sequest HT (A2)	Unambiguous	[R].rAEDGSVIDYELIDQDAR.[D]	N-Term(TMTpro)	1	P07355	P07355	1	3	0.539	0	1	1	790.401	2369.19	2369.19	-1.44	-0.00114	HCD (High Energy Collision Dissociation)	MS2	64.8557	75.1		86	79.1406	30675	010_2019_08_019_R_Wijeratne_021420_EF_F3.raw	F70.3	124.4	115	130.5	59.7	55.9	32.9	33.9	28.1	118.3	119.6	139.6	96.2	51.1	36.9	27.1	31.9		2.95	1	4.276e-05	7.462e-05
		FALSE	High	Sequest HT (A2)	Unambiguous	[R].rAEDGSVIDYELIDQDAR.[D]	N-Term(TMTpro)	1	P07355	P07355	1	3	0.5394	0	1	1	790.401	2369.19	2369.19	-0.22	-0.00017	HCD (High Energy Collision Dissociation)	MS2	72.565	91.6		86	83.4026	31819	010_2019_08_019_R_Wijeratne_021420_AB_F2.raw	F64.2	190.2	138.7	138.7	65.4	45.8	45.3	41.9	31.1	176.4	166.2	149.9	77.3	62.4	54.8	49.1	32.9		2.54	1	6.383e-05	0.0001567
		FALSE	High	Sequest HT (A2)	Unambiguous	[R].rAEDGSVIDYELIDQDAR.[D]	N-Term(TMTpro)	1	P07355	P07355	1	4	0.6061	0	1	1	593.052	2369.19	2369.19	-2.16	-0.00128	HCD (High Energy Collision Dissociation)	MS2	30.1176	20.6	-50	87	96.4215	52043	2020_10_137_Wijeratne_CETSA-UPR-480TechRep_CD_F1-3.raw	F68.3	32.4	28.1	36	19.6	14	8.3	3.7	6.7	37.8	37.3	38.9	34.1	13	7.3	5.7	6.3		3.58	1	7.082e-05	0.0002148
		FALSE	High	Sequest HT (A2)	Unambiguous	[R].rAEDGSVIDYELIDQDAR.[D]	N-Term(TMTpro)	1	P07355	P07355	1	3	0.5329	0	1	1	790.402	2369.19	2369.19	0.15	0.00012	HCD (High Energy Collision Dissociation)	MS2	57.0694	46.5		86	89.9692	34705	010_2019_08_019_R_Wijeratne_021420_AB_F2.raw	F64.2	74.4	58.8	71	45.4	26.2	34.3	21.7	19.7	85.6	74.8	78.6	52	26.5	35.1	20.4	19.6		3.04	1	7.204e-05	0.0002241
		FALSE	High	Sequest HT (A2)	Unambiguous	[R].rAEDGSVIDYELIDQDAR.[D]	N-Term(TMTpro)	1	P07355	P07355	1	3	0.5509	0	1	1	790.4	2369.19	2369.19	-2.09	-0.00165	HCD (High Energy Collision Dissociation)	MS2	3.30107	118.1		86	90.1803	35194	010_2019_08_019_R_Wijeratne_021420_EF_F1.raw	F70.1	166.8	191.3	202.6	104.9	82.1	60.4	51.1	50.3	197.9	187	226.2	137.1	66.9	64.9	53	47.8		3.83	1	9.409e-05	0.0004344
		FALSE	High	Sequest HT (A2)	Unambiguous	[R].rAEDGSVIDYELIDQDAR.[D]	N-Term(TMTpro)	1	P07355	P07355	1	2	0.5473	0	1	1	1185.1	2369.19	2369.19	1.93	0.00229	HCD (High Energy Collision Dissociation)	MS2	0	10.2		86	83.604	32248	010_2019_08_019_R_Wijeratne_021420_AB_F3.raw	F64.3	19.5	21.1	17.4	7.5	2.5	3.2		2.5	23.3	23.4	22.2	8.4	6.7	2.8		2		2.43	1	0.0001015	0.0004973
		FALSE	High	Sequest HT (A2)	Unambiguous	[R].rAEDGSVIDYELIDQDAR.[D]	N-Term(TMTpro)	1	P07355	P07355	1	3	0.4979	0	1	1	790.402	2369.19	2369.19	0.03	3e-05	HCD (High Energy Collision Dissociation)	MS2	0	17.6	-50	87	101.494	54644	2020_10_137_Wijeratne_CETSA-UPR-480TechRep_CD_F1-2.raw	F68.2	19.2	22.3	21.2	19.4	13	16	11.9	12.2	22.6	25.5	30.5	22.5	12.1	10.9	10	13		2.41	1	0.0003202	0.00244
		FALSE	High	Sequest HT (A2)	Unambiguous	[R].rAEDGSVIDYELIDQDAR.[D]	N-Term(TMTpro)	1	P07355	P07355	1	3	0.5747	0	1	1	790.401	2369.19	2369.19	-1.05	-0.00083	HCD (High Energy Collision Dissociation)	MS2	0	15.3	-50	87	102.21	54499	2020_10_137_Wijeratne_CETSA-UPR-480TechRep_CD_F1-1.raw	F68.1	23.2	25.1	30	10.2	11.5	7.1	8.9	7.4	23.1	22.5	23	19.6	9.5	10.2	4.6	9		2.21	1	0.0003535	0.002676
		FALSE	High	Sequest HT (A2)	Unambiguous	[R].rAEDGSVIDYELIDQDAR.[D]	N-Term(TMTpro)	1	P07355	P07355	1	3	0.4513	0	1	1	790.402	2369.19	2369.19	0.6	0.00048	HCD (High Energy Collision Dissociation)	MS2	29.5944	95.9		59.937	82.537	31784	010_2019_08_019_R_Wijeratne_021420_AB_F3.raw	F64.3	155.8	141.5	140.1	82.6	48.8	65.3	42.2	42.4	176.6	158.8	160.4	95	82.6	59.8	49.3	33.9		3.39	1	0.000518	0.004
		FALSE	High	Sequest HT (A2)	Unambiguous	[R].rAEDGSVIDYELIDQDAR.[D]	N-Term(TMTpro)	1	P07355	P07355	1	3	0.4861	0	1	1	790.404	2369.2	2369.19	2.61	0.00206	HCD (High Energy Collision Dissociation)	MS2	42.9228	22.3	-50	87	101.59	54464	2020_10_137_Wijeratne_CETSA-UPR-480TechRep_EF_F1-1.raw	F66.1	33.7	35.3	38.9	17.5	20.5	17.9	10.9	12.6	39.2	31.6	32.6	18.8	12.5	9.5	9.4	15.6		2.16	1	0.0006867	0.005065
		FALSE	High	Sequest HT (A2)	Unambiguous	[R].rAEDGSVIDYELIDQDAR.[D]	N-Term(TMTpro)	1	P07355	P07355	1	3	0.4615	0	1	1	790.398	2369.18	2369.19	-5.1	-0.00403	HCD (High Energy Collision Dissociation)	MS2	46.8364	37.6	-50	87	98.9456	53615	2020_10_137_Wijeratne_CETSA-UPR-480TechRep_EF_F1-3.raw	F66.3	53.3	50.6	74.1	34.4	34.2	24.8	21.6	26.2	65.4	53.9	54.7	34.7	17	17.6	20.1	19.1		1.82	1	0.001327	0.009147
		FALSE	High	Sequest HT (A2)	Unambiguous	[R].rAEDGSVIDYELIDQDAR.[D]	N-Term(TMTpro)	1	P07355	P07355	1	3	0.4246	0	1	1	790.401	2369.19	2369.19	-0.33	-0.00026	HCD (High Energy Collision Dissociation)	MS2	5.31966	67.5		86	92.1898	35978	010_2019_08_019_R_Wijeratne_021420_CD_F1.raw	F65.1	102.3	109.5	137.3	75.8	48.2	31.5	25.1	26.4	121	117.7	115.4	70.3	32.5	28.7	19.8	17.8		2.52	1	0.001402	0.009829
		FALSE	High	Sequest HT (A2)	Unambiguous	[R].rAEDGSVIDYELIDQDAR.[D]	N-Term(TMTpro)	1	P07355	P07355	1	4	0.2857	0	1	1	593.052	2369.19	2369.19	-2.1	-0.00124	HCD (High Energy Collision Dissociation)	MS2	15.5621	20	-50	87	97.1584	51989	2020_10_137_Wijeratne_CETSA-UPR-480TechRep_GH_F1-1.raw	F69.1	28	32.8	43.8	18.6	10.7	10.3	10.1	9.4	32.2	33.7	31.4	23.4	12.2	7	9.3	6.7		1.89	1	0.004721	0.0488
		FALSE	High	Sequest HT (A2)	Unambiguous	[R].rAEDGSVIDYELIDQDAR.[D]	N-Term(TMTpro)	1	P07355	P07355	1	3	0.4278	0	1	1	790.402	2369.19	2369.19	-0.06	-4e-05	HCD (High Energy Collision Dissociation)	MS2	0	34.5		86	97.0264	37533	010_2019_08_019_R_Wijeratne_021420_AB_F1.raw	F64.1	53.7	39.7	49.7	33	21.9	27.5	20.3	18.4	61.6	46.1	55	42.9	24.8	22.2	20	15.4		1.87	1	0.00935	0.1101
	FALSE	High	[K].SALSGHLETVILGLLK.[T]	1xTMTpro [K16]; 1xTMTpro [N-Term]	2.04736e-05	4.52754e-05	1	2	5	P07355	P07355 [89-104]		0	2259.39																	80.7	87.6	303.1	350.2	213.9	245.5	79.4	80.5	329.8	250.2	229.1	235.9	88.7	91	303.4	331.7	241.1	239.4	42	38.2	228.9	220.4	109	98	19.5	20.6	86.9	79.7	53.4	70.6	9.7	9.5	30.2	35.5	40.8	20	8.4	7.4	32	12.4	37	16.2	6.6	5.9	11	13.2	21.9	15.2																	21.32	31.56					20.61	30.55					14.43	25.9					16.38	47.14					50.75	54.1					41.59	94.84					39.01						35.36							Not Found	Not Found	Not Found	Not Found	Not Found	Not Found	Not Found	Not Found	Not Found	Not Found	Not Found	Not Found	Not Found	Not Found	Not Found	Not Found	Not Found	Not Found	Not Found	Not Found	Not Found	Not Found	Not Found	Not Found	Not Found	Not Found	Not Found	Not Found	Not Found	Not Found	Not Found	Not Found	High	High	High	High	Not Found	High	Not Found	High	Not Found	High	Not Found	High	High	High	High	High	Not Found	High	Not Found	High	Not Found	High	Not Found	High	High	High	High	High	Not Found	High	Not Found	High	Not Found	High	Not Found	High	High	High	High	High	Not Found	High	Not Found	High	Not Found	High	Not Found	High	High	High	High	High	Not Found	High	Not Found	High	Not Found	High	Not Found	High	High	High	High	High	Not Found	High	Not Found	High	Not Found	High	Not Found	High	High	High	Not Found	High	Not Found	High	Not Found	High	Not Found	High	Not Found	High	High	High	Not Found	High	Not Found	High	Not Found	High	Not Found	High	Not Found	High	High	7.825e-06	5.099e-06	5.07
		Checked	Confidence	Identifying Node	PSM Ambiguity	Annotated Sequence	Modifications	# Proteins	Master Protein Accessions	Protein Accessions	# Missed Cleavages	Charge	DeltaScore	DeltaCn	Rank	Search Engine Rank	m/z [Da]	MH+ [Da]	Theo. MH+ [Da]	DeltaM [ppm]	Deltam/z [Da]	Activation Type	MS Order	Isolation Interference [%]	Average Reporter S/N	Comp. Voltage [V]	Ion Inject Time [ms]	RT [min]	First Scan	Spectrum File	File ID	Abundance: 126	Abundance: 127N	Abundance: 127C	Abundance: 128N	Abundance: 128C	Abundance: 129N	Abundance: 129C	Abundance: 130N	Abundance: 130C	Abundance: 131N	Abundance: 131C	Abundance: 132N	Abundance: 132C	Abundance: 133N	Abundance: 133C	Abundance: 134N	Quan Info	XCorr	# Protein Groups	Percolator q-Value	Percolator PEP
		FALSE	High	Sequest HT (A2)	Unambiguous	[K].sALSGHLETVILGLLk.[T]	N-Term(TMTpro); K16(TMTpro)	2	P07355	A6NMY6; P07355	0	3	0.8144	0	1	1	753.802	2259.39	2259.39	-0.65	-0.00049	HCD (High Energy Collision Dissociation)	MS2	0	33.9		5.943	174.783	69860	010_2019_08_019_R_Wijeratne_021420_CD_F8.raw	F65.8	69.3	68.6	80.1	37.4	13.4	7.2	6.3	5.1	69.8	64.6	75.6	27	13.8	4.2				3.88	1	7.825e-06	2.528e-05
		FALSE	High	Sequest HT (A2)	Unambiguous	[K].sALSGHLETVILGLLk.[T]	N-Term(TMTpro); K16(TMTpro)	2	P07355	A6NMY6; P07355	0	3	0.7519	0	1	1	753.803	2259.4	2259.39	0.82	0.00061	HCD (High Energy Collision Dissociation)	MS2	26.456	117.9		38.411	174.597	68906	010_2019_08_019_R_Wijeratne_021420_GH_F8.raw	F71.8	213.9	229.1	241.1	109	53.4	40.8	37	21.9	245.5	235.9	239.4	98	70.6	20	16.2	15.2		5.28	1	7.825e-06	7.311e-06
		FALSE	High	Sequest HT (A2)	Unambiguous	[K].sALSGHLETVILGLLk.[T]	N-Term(TMTpro); K16(TMTpro)	2	P07355	A6NMY6; P07355	0	3	0.8087	0	1	1	753.803	2259.39	2259.39	0.74	0.00056	HCD (High Energy Collision Dissociation)	MS2	34.1273	102.2		35.946	174.89	69824	010_2019_08_019_R_Wijeratne_021420_EF_F7.raw	F70.7	201.6	211.5	194.2	147	52.4	15.6	15.6		223.8	149.3	210.6	142	48.7	14.3	4.5	3.7		5.07	1	7.825e-06	5.099e-06
		FALSE	High	Sequest HT (A2)	Unambiguous	[K].sALSGHLETVILGLLk.[T]	N-Term(TMTpro); K16(TMTpro)	2	P07355	A6NMY6; P07355	0	4	0.6635	0	1	1	565.603	2259.39	2259.39	-1.2	-0.00068	HCD (High Energy Collision Dissociation)	MS2	0	61.5		72.123	175.125	69540	010_2019_08_019_R_Wijeratne_021420_EF_F8.raw	F70.8	101.5	118.3	109.2	81.9	34.5	14.6	16.4	11	126.4	100.9	121.1	78.4	31	21.2	7.9	9.5		4.19	1	5.169e-05	0.0001028
		FALSE	High	Sequest HT (A2)	Unambiguous	[K].sALSGHLETVILGLLk.[T]	N-Term(TMTpro); K16(TMTpro)	2	P07355	A6NMY6; P07355	0	4	0.398	0	1	1	565.603	2259.39	2259.39	-1.9	-0.00107	HCD (High Energy Collision Dissociation)	MS2	0	52	-50	87	171.615	95237	2020_10_137_Wijeratne_CETSA-UPR-480TechRep_CD_F1-8.raw	F68.8	93.9	92	98.3	47.2	28.4	13.2	11.1	8.5	109.9	100.2	109.5	54	30.9	21.3	7.4	5.9		1.96	1	0.0003755	0.002856
	FALSE	High	[K].SYSPYDMLESIR.[K]	1xTMTpro [N-Term]	7.1808e-05	4.52754e-05	1	2	56	P07355	P07355 [234-245]		0	1764.88	1041	1144.4	958.8	1121.8	980.3	1054.9	470.2	522	158.4	219.3	135.8	121.3	103.4	66.7	86.3	61.5	947.8	1066.1	1437.1	1599.4	313.9	413.9	1032.2	1029.8	1513.1	1545.5	380.1	420.4	1086.9	1047.6	1590	1537.4	437.7	394.8	474.2	545.6	694	831.5	193.1	200.2	280.4	233.1	358.7	306.5	94.6	102.6	148.5	150.7	186.6	161.9	57.2	36.6	132	86	158.3	90.7	59	39.3	119.8	93.7	132.7	117.3	40.2	37.7	73.36	72.61	74.95	70.67	73.94	73.05	72.07	77	76.57	81.99	82.21	84.33	88.17	91.23	89.96	92.83	110.91	110.04	81.65	80.49	107.75	108.62	108.33	109.66	84.65	79.62	107.2	107.11	112.66	103.86	77.07	89.94	106.87	108.34	114.15	101.09	72.08	97.15	107.65	105.15	112.62	105.85	67.28	84.71	100.53	94.09	113.26	95	66.7	85.56	96.39	103.43	105.58	102.04	81.79	85.57	104.7	102.05	110.87	102.88	79.82	83.84	109.67	115.01		High	High	High	High	High	High	High	High	High	High	High	High	High	High	High	High	High	High	High	High	High	High	High	High	High	High	High	High	High	High	High	High	High	High	High	High	High	High	High	High	High	High	High	High	High	High	High	High	High	High	High	High	High	High	High	High	High	High	High	High	High	High	High	High	High	High	High	High	High	High	High	High	High	High	High	High	High	High	High	High	High	High	High	High	High	High	High	High	High	High	High	High	High	High	High	High	High	High	High	High	High	High	High	High	High	High	High	High	High	High	High	High	High	High	High	High	High	High	High	High	High	High	High	High	High	High	High	High	High	7.825e-06	2.011e-05	2.88
		Checked	Confidence	Identifying Node	PSM Ambiguity	Annotated Sequence	Modifications	# Proteins	Master Protein Accessions	Protein Accessions	# Missed Cleavages	Charge	DeltaScore	DeltaCn	Rank	Search Engine Rank	m/z [Da]	MH+ [Da]	Theo. MH+ [Da]	DeltaM [ppm]	Deltam/z [Da]	Activation Type	MS Order	Isolation Interference [%]	Average Reporter S/N	Comp. Voltage [V]	Ion Inject Time [ms]	RT [min]	First Scan	Spectrum File	File ID	Abundance: 126	Abundance: 127N	Abundance: 127C	Abundance: 128N	Abundance: 128C	Abundance: 129N	Abundance: 129C	Abundance: 130N	Abundance: 130C	Abundance: 131N	Abundance: 131C	Abundance: 132N	Abundance: 132C	Abundance: 133N	Abundance: 133C	Abundance: 134N	Quan Info	XCorr	# Protein Groups	Percolator q-Value	Percolator PEP
		FALSE	High	Sequest HT (A2)	Unambiguous	[K].sYSPYDMLESIR.[K]	N-Term(TMTpro)	2	P07355	A6NMY6; P07355	0	2	0.683	0	1	1	882.948	1764.89	1764.88	4.77	0.00421	HCD (High Energy Collision Dissociation)	MS2	0	42.4	-50	87	136.24	73928	2020_10_137_Wijeratne_CETSA-UPR-480TechRep_CD_F1-5.raw	F68.5	75.4	79	74.6	35.9	20.7	9.5	11.2	9.4	77.8	86.4	93.4	50.8	18.7	15.1	10.5	10.6		3.06	1	7.825e-06	2.114e-05
		FALSE	High	Sequest HT (A2)	Unambiguous	[K].sYSPYDMLESIR.[K]	N-Term(TMTpro)	2	P07355	A6NMY6; P07355	0	2	0.684	0	1	1	882.941	1764.88	1764.88	-2.57	-0.00227	HCD (High Energy Collision Dissociation)	MS2	0	59.1	-50	87	139.722	76122	2020_10_137_Wijeratne_CETSA-UPR-480TechRep_AB_F1-3.raw	F67.3	119.2	102.9	108.9	55.3	18.6	18.7	13.2	8.1	133	118.7	121.5	56.8	31	16.5	11.4	11.3		2.88	1	7.825e-06	2.011e-05
		FALSE	High	Sequest HT (A2)	Unambiguous	[K].sYSPYDMLESIR.[K]	N-Term(TMTpro)	2	P07355	A6NMY6; P07355	0	2	0.7009	0	1	1	882.943	1764.88	1764.88	-0.65	-0.00057	HCD (High Energy Collision Dissociation)	MS2	20.3089	119.7	-50	87	136.866	74522	2020_10_137_Wijeratne_CETSA-UPR-480TechRep_AB_F1-5.raw	F67.5	257.7	227.4	229.7	108.6	31.1	25	19.9	22	276.4	290.9	228.5	117	39.1	20.6	10	10.7		3.51	1	1.439e-05	3.01e-05
		FALSE	High	Sequest HT (A2)	Unambiguous	[K].sYSPYDMLESIR.[K]	N-Term(TMTpro)	2	P07355	A6NMY6; P07355	0	2	0.6913	0	1	1	882.944	1764.88	1764.88	0.21	0.00019	HCD (High Energy Collision Dissociation)	MS2	0	54.1		5.124	123.897	49761	010_2019_08_019_R_Wijeratne_021420_CD_F4.raw	F65.4	115.3	117.7	127.6	50.2	15.1	7.1	6.1	4.5	113.6	123.6	116.9	46.4	14.1	4.5	3.1			3.11	1	1.806e-05	3.193e-05
		FALSE	High	Sequest HT (A2)	Unambiguous	[K].sYSPYDMLESIR.[K]	N-Term(TMTpro)	2	P07355	A6NMY6; P07355	0	2	0.7143	0	1	1	882.943	1764.88	1764.88	-0.22	-0.0002	HCD (High Energy Collision Dissociation)	MS2	16.0845	125.1	-50	87	134.584	73546	2020_10_137_Wijeratne_CETSA-UPR-480TechRep_EF_F1-5.raw	F66.5	242.6	262.3	282.4	122	51.8	25.7	15.8	20.2	276.8	271.1	243.1	102.3	45.3	18.7	8.2	12.6		3.57	1	1.806e-05	3.539e-05
		FALSE	High	Sequest HT (A2)	Unambiguous	[K].sYSPYDMLESIR.[K]	N-Term(TMTpro)	2	P07355	A6NMY6; P07355	0	2	0.7191	0	1	1	882.943	1764.88	1764.88	-0.34	-0.0003	HCD (High Energy Collision Dissociation)	MS2	0	111		62.579	125.618	49185	010_2019_08_019_R_Wijeratne_021420_GH_F4.raw	F71.4	180.4	223.2	253.4	106.6	34.1	17.6	22.5	18.2	242.8	257.2	231.1	111.7	34.7	13.4	10.9	18.1		3.56	1	2.835e-05	4.79e-05
		FALSE	High	Sequest HT (A2)	Unambiguous	[K].sYSPYDMLESIR.[K]	N-Term(TMTpro)	2	P07355	A6NMY6; P07355	0	2	0.7051	0	1	1	882.942	1764.88	1764.88	-1.16	-0.00102	HCD (High Energy Collision Dissociation)	MS2	20.288	184.6		86	120.703	47219	010_2019_08_019_R_Wijeratne_021420_EF_F6.raw	F70.6	310.2	324.4	339.9	146.2	105.8	71.8	63.1	50.2	348.4	312.1	358.2	243.7	107.2	69	38.1	64.6		3.12	1	2.835e-05	4.828e-05
		FALSE	High	Sequest HT (A2)	Unambiguous	[K].sYSPYDMLESIR.[K]	N-Term(TMTpro)	2	P07355	A6NMY6; P07355	0	2	0.6858	0	1	1	882.944	1764.88	1764.88	0.19	0.00017	HCD (High Energy Collision Dissociation)	MS2	36.9769	116.3		85.896	124.605	48749	010_2019_08_019_R_Wijeratne_021420_GH_F4.raw	F71.4	192.5	227.1	248.1	123.5	46.7	26.4	33.2	23.5	249.5	251.6	220.1	112	45.8	18.5	21	20.8		3.66	1	3.666e-05	5.234e-05
		FALSE	High	Sequest HT (A2)	Unambiguous	[K].sYSPYDMLESIR.[K]	N-Term(TMTpro)	2	P07355	A6NMY6; P07355	0	2	0.7025	0	1	1	882.943	1764.88	1764.88	-0.62	-0.00055	HCD (High Energy Collision Dissociation)	MS2	21.6392	148.2		44.829	125.951	50361	010_2019_08_019_R_Wijeratne_021420_AB_F3.raw	F64.3	262.9	260.6	260.4	140.7	58	54	51.8	46.7	302.7	290.2	281.5	162.1	84.7	44.8	35.8	34.5		3.26	1	3.666e-05	5.327e-05
		FALSE	High	Sequest HT (A2)	Unambiguous	[K].sYSPYDMLESIR.[K]	N-Term(TMTpro)	2	P07355	A6NMY6; P07355	0	2	0.7164	0	1	1	882.948	1764.89	1764.88	4.57	0.00404	HCD (High Energy Collision Dissociation)	MS2	21.3255	114.3		86	124.513	50655	010_2019_08_019_R_Wijeratne_021420_CD_F3.raw	F65.3	219.3	218.2	273.9	125.1	50.9	26.5	21.8	23	241.7	226.7	209.3	101	43.4	21.2	13.7	13.2		3.42	1	3.888e-05	5.956e-05
		FALSE	High	Sequest HT (A2)	Unambiguous	[K].sYSPYDMLESIR.[K]	N-Term(TMTpro)	2	P07355	A6NMY6; P07355	0	2	0.6932	0	1	1	882.943	1764.88	1764.88	-0.62	-0.00055	HCD (High Energy Collision Dissociation)	MS2	43.1985	77.2		62.882	123.722	47724	010_2019_08_019_R_Wijeratne_021420_GH_F5.raw	F71.5	117.9	147.1	166.2	75.9	33.3	17.8	25.1	20.9	169	147.4	154.8	72.7	37.2	13.1	18.8	18.4		3.39	1	4.171e-05	6.763e-05
		FALSE	High	Sequest HT (A2)	Unambiguous	[K].sYSPYDMLESIR.[K]	N-Term(TMTpro)	2	P07355	A6NMY6; P07355	0	2	0.6928	0	1	1	882.942	1764.88	1764.88	-1.59	-0.0014	HCD (High Energy Collision Dissociation)	MS2	31.6073	95.8		11.418	121.114	48784	010_2019_08_019_R_Wijeratne_021420_EF_F4.raw	F70.4	174.4	191	201.3	78.5	36.1	15.5	24.4	23.9	201.2	188	196	119.5	37.2	17.1	14.2	14.9		3.19	1	4.171e-05	6.719e-05
		FALSE	High	Sequest HT (A2)	Unambiguous	[K].sYSPYDMLESIR.[K]	N-Term(TMTpro)	2	P07355	A6NMY6; P07355	0	2	0.7254	0	1	1	882.943	1764.88	1764.88	-0.67	-0.00059	HCD (High Energy Collision Dissociation)	MS2	0	48.4		11.711	123.599	48947	010_2019_08_019_R_Wijeratne_021420_AB_F5.raw	F64.5	108	100.6	93	43.3	11.6	12.9	6.7	8.6	106.2	97.7	100.2	49.4	17.5	8.1	6	4.7		3.35	1	4.171e-05	7.123e-05
		FALSE	High	Sequest HT (A2)	Unambiguous	[K].sYSPYDMLESIR.[K]	N-Term(TMTpro)	2	P07355	A6NMY6; P07355	0	2	0.6897	0	1	1	882.943	1764.88	1764.88	-0.99	-0.00088	HCD (High Energy Collision Dissociation)	MS2	16.8965	386.7		65.619	124.045	49568	010_2019_08_019_R_Wijeratne_021420_AB_F4.raw	F64.4	807.2	755.3	775.9	324.9	90.4	78.8	70.8	64.4	887.9	861.1	797.5	373.3	143.6	81.4	37.4	38		3.48	1	4.276e-05	8.152e-05
		FALSE	High	Sequest HT (A2)	Unambiguous	[K].sYSPYDMLESIR.[K]	N-Term(TMTpro)	2	P07355	A6NMY6; P07355	0	2	0.6782	0	1	1	882.945	1764.88	1764.88	2.15	0.00189	HCD (High Energy Collision Dissociation)	MS2	5.96481	268.3		21.39	123.23	48822	010_2019_08_019_R_Wijeratne_021420_EF_F5.raw	F70.5	545.9	603.3	530.4	208.5	81	31.9	25.6	22.7	572.2	558.3	624.3	349.7	81.7	29.9	13.5	13.3		3.48	1	4.276e-05	8.638e-05
		FALSE	High	Sequest HT (A2)	Unambiguous	[K].sYSPYDMLESIR.[K]	N-Term(TMTpro)	2	P07355	A6NMY6; P07355	0	2	0.7072	0	1	1	882.943	1764.88	1764.88	-0.02	-1e-05	HCD (High Energy Collision Dissociation)	MS2	35.6241	140.8		63.796	121.099	47297	010_2019_08_019_R_Wijeratne_021420_CD_F6.raw	F65.6	239.4	260.5	292.9	140.2	95	49.5	37.7	37.8	288.5	274.6	260.8	118.4	68.8	40.1	24.3	24.1		3.45	1	4.276e-05	8.497e-05
		FALSE	High	Sequest HT (A2)	Unambiguous	[K].sYSPYDMLESIR.[K]	N-Term(TMTpro)	2	P07355	A6NMY6; P07355	0	2	0.7605	0	1	1	882.95	1764.89	1764.88	7.55	0.00667	HCD (High Energy Collision Dissociation)	MS2	0	51.3	-50	87	136.081	74195	2020_10_137_Wijeratne_CETSA-UPR-480TechRep_CD_F1-4.raw	F68.4	96.9	114.1	100.5	40.3	18.4	10.1	9.9	6.7	117.2	101.6	115	53.3	18.6	10.6	3.8	3.2		3.09	1	4.276e-05	7.401e-05
		FALSE	High	Sequest HT (A2)	Unambiguous	[K].sYSPYDMLESIR.[K]	N-Term(TMTpro)	2	P07355	A6NMY6; P07355	0	2	0.6718	0	1	1	882.941	1764.87	1764.88	-2.78	-0.00245	HCD (High Energy Collision Dissociation)	MS2	17.4885	192		83.806	123.47	50176	010_2019_08_019_R_Wijeratne_021420_CD_F3.raw	F65.3	389.7	370.1	420.8	179.9	96.4	55.5	60.5	50.5	409.1	359.1	342.1	165.1	73.1	44.3	25.9	30.4		3.26	1	4.276e-05	7.924e-05
		FALSE	High	Sequest HT (A2)	Unambiguous	[K].sYSPYDMLESIR.[K]	N-Term(TMTpro)	2	P07355	A6NMY6; P07355	0	2	0.6316	0	1	1	882.943	1764.88	1764.88	-0.15	-0.00013	HCD (High Energy Collision Dissociation)	MS2	22.7555	224.5		86	121.906	49659	010_2019_08_019_R_Wijeratne_021420_EF_F3.raw	F70.3	416.4	462.5	433.4	195	78.9	38.6	50.8	43.8	458.5	434.8	488.4	290.3	89.6	49.8	27.8	33.5		3.23	1	4.631e-05	8.982e-05
		FALSE	High	Sequest HT (A2)	Unambiguous	[K].sYSPYDMLESIR.[K]	N-Term(TMTpro)	2	P07355	A6NMY6; P07355	0	2	0.7319	0	1	1	882.942	1764.88	1764.88	-2.06	-0.00182	HCD (High Energy Collision Dissociation)	MS2	15.0644	108.1	-50	87	138.54	75379	2020_10_137_Wijeratne_CETSA-UPR-480TechRep_AB_F1-4.raw	F67.4	209.1	201.1	210.1	104.1	36.7	26.2	16.7	10.6	239.5	238.3	245.6	109.7	43	23.9	9.6	6		3.73	1	5.169e-05	0.0001031
		FALSE	High	Sequest HT (A2)	Unambiguous	[K].sYSPYDMLESIR.[K]	N-Term(TMTpro)	2	P07355	A6NMY6; P07355	0	2	0.7091	0	1	1	882.944	1764.88	1764.88	0.96	0.00085	HCD (High Energy Collision Dissociation)	MS2	66.9123	98.6		58.67	119.916	45357	010_2019_08_019_R_Wijeratne_021420_GH_F8.raw	F71.8	150	155.4	187.1	92.6	53.5	49.1	56.1	34.4	173.8	180.6	166.9	96.6	76.9	36.8	33.7	34.5		2.75	1	5.434e-05	0.0001055
		FALSE	High	Sequest HT (A2)	Unambiguous	[K].sYSPYDMLESIR.[K]	N-Term(TMTpro)	2	P07355	A6NMY6; P07355	0	2	0.6764	0	1	1	882.946	1764.89	1764.88	3.04	0.00269	HCD (High Energy Collision Dissociation)	MS2	7.48616	407.6		46.917	122.001	48551	010_2019_08_019_R_Wijeratne_021420_CD_F5.raw	F65.5	823.3	880.2	971	404.3	147.7	60.7	51	50.2	892.8	884.3	788.1	379.4	99.7	40.4	24.4	23.8		3.43	1	5.434e-05	0.0001074
		FALSE	High	Sequest HT (A2)	Unambiguous	[K].sYSPYDMLESIR.[K]	N-Term(TMTpro)	2	P07355	A6NMY6; P07355	0	2	0.7012	0	1	1	882.942	1764.88	1764.88	-1.42	-0.00125	HCD (High Energy Collision Dissociation)	MS2	12.9754	65.5		6.892	122.102	47723	010_2019_08_019_R_Wijeratne_021420_CD_F6.raw	F65.6	106.7	124.1	146.3	64.7	39.8	23.7	16.1	20.4	129.3	119.3	119.2	61.9	32	18.5	11.2	15		3.28	1	6.075e-05	0.0001145
		FALSE	High	Sequest HT (A2)	Unambiguous	[K].sYSPYDMLESIR.[K]	N-Term(TMTpro)	2	P07355	A6NMY6; P07355	0	2	0.6923	0	1	1	882.942	1764.88	1764.88	-1.61	-0.00142	HCD (High Energy Collision Dissociation)	MS2	13.7936	68.2		20.802	122.202	48348	010_2019_08_019_R_Wijeratne_021420_EF_F5.raw	F70.5	119.4	128.3	133	51.1	29.3	15.2	17.5	14.8	137.8	143.7	145.1	86.5	29.6	14.5	10.6	14.5		2.99	1	6.322e-05	0.0001208
		FALSE	High	Sequest HT (A2)	Unambiguous	[K].sYSPYDMLESIR.[K]	N-Term(TMTpro)	2	P07355	A6NMY6; P07355	0	2	0.6201	0	1	1	882.946	1764.88	1764.88	2.96	0.00261	HCD (High Energy Collision Dissociation)	MS2	42.4453	153.7		86	119.8	45610	010_2019_08_019_R_Wijeratne_021420_CD_F8.raw	F65.8	248	273	269.3	163.6	123.1	90.9	55.2	54.3	276.1	268.7	241.2	141.2	98.4	59	45.1	52.5		2.79	1	6.383e-05	0.0001274
		FALSE	High	Sequest HT (A2)	Unambiguous	[K].sYSPYDMLESIR.[K]	N-Term(TMTpro)	2	P07355	A6NMY6; P07355	0	2	0.7301	0	1	1	882.943	1764.88	1764.88	-0.62	-0.00055	HCD (High Energy Collision Dissociation)	MS2	14.6004	112.1		43.965	126.991	50821	010_2019_08_019_R_Wijeratne_021420_AB_F3.raw	F64.3	225.7	197.1	196	98.4	41.6	40.4	29.5	22	232.7	218.9	220.8	130.2	58.6	36.1	24.3	21.2		3.26	1	6.383e-05	0.0001591
		FALSE	High	Sequest HT (A2)	Unambiguous	[K].sYSPYDMLESIR.[K]	N-Term(TMTpro)	2	P07355	A6NMY6; P07355	0	2	0.7444	0	1	1	882.942	1764.88	1764.88	-1.31	-0.00115	HCD (High Energy Collision Dissociation)	MS2	0	78		17.638	121.722	47671	010_2019_08_019_R_Wijeratne_021420_EF_F6.raw	F70.6	137.7	148.4	142.9	62.1	37.7	24.2	15.6	13.4	153.9	149.5	173.9	97.5	42.9	20.3	11.3	17.3		3.13	1	6.383e-05	0.0001252
		FALSE	High	Sequest HT (A2)	Unambiguous	[K].sYSPYDMLESIR.[K]	N-Term(TMTpro)	2	P07355	A6NMY6; P07355	0	2	0.6954	0	1	1	882.944	1764.88	1764.88	0.21	0.00018	HCD (High Energy Collision Dissociation)	MS2	0	345.7		24.751	122.145	49257	010_2019_08_019_R_Wijeratne_021420_EF_F4.raw	F70.4	691.3	765	707.5	282.2	92.8	33.3	36.6	26.9	755.4	744.6	807.1	433.3	92.5	35.9	13.2	13.2		3.48	1	6.383e-05	0.0001324
		FALSE	High	Sequest HT (A2)	Unambiguous	[K].sYSPYDMLESIR.[K]	N-Term(TMTpro)	2	P07355	A6NMY6; P07355	0	2	0.6891	0	1	1	882.942	1764.88	1764.88	-2.12	-0.00187	HCD (High Energy Collision Dissociation)	MS2	34.5598	89.5		20.952	122.577	48479	010_2019_08_019_R_Wijeratne_021420_AB_F5.raw	F64.5	178.3	172.5	162.2	86	21.2	23.7	22.9	16.6	193.1	179.5	182	94.8	42.5	28.3	14.6	13		3.41	1	6.383e-05	0.0001396
		FALSE	High	Sequest HT (A2)	Unambiguous	[K].sYSPYDMLESIR.[K]	N-Term(TMTpro)	2	P07355	A6NMY6; P07355	0	2	0.7138	0	1	1	882.944	1764.88	1764.88	0.41	0.00036	HCD (High Energy Collision Dissociation)	MS2	42.0592	69.2	-50	87	134.785	73450	2020_10_137_Wijeratne_CETSA-UPR-480TechRep_EF_F1-6.raw	F66.6	131.1	125.9	145.1	73	42.8	22.2	21.9	18	146.7	117.7	123.7	60.3	32.7	17.7	13	14.9		3.25	1	6.383e-05	0.0001472
		FALSE	High	Sequest HT (A2)	Unambiguous	[K].sYSPYDMLESIR.[K]	N-Term(TMTpro)	2	P07355	A6NMY6; P07355	0	2	0.6502	0	1	1	882.943	1764.88	1764.88	-0.03	-3e-05	HCD (High Energy Collision Dissociation)	MS2	0	53.6	-50	119	135.535	74022	2020_10_137_Wijeratne_CETSA-UPR-480TechRep_EF_F1-4.raw	F66.4	106.5	106.9	114.4	50.7	28.8	16.3	13.1	8.2	112.9	107.4	90.4	50.3	24.1	12.1	6.3	9.3		2.83	1	6.383e-05	0.0001267
		FALSE	High	Sequest HT (A2)	Unambiguous	[K].sYSPYDMLESIR.[K]	N-Term(TMTpro)	2	P07355	A6NMY6; P07355	0	2	0.7313	0	1	1	882.944	1764.88	1764.88	0.4	0.00035	HCD (High Energy Collision Dissociation)	MS2	0	88.7		76.318	124.057	47336	010_2019_08_019_R_Wijeratne_021420_GH_F6.raw	F71.6	137.6	157.3	207.1	80	41.6	20.2	22.2	11.3	194.5	190.4	202.1	80.8	39.8	13	12	8.9		3.87	1	7.082e-05	0.0002147
		FALSE	High	Sequest HT (A2)	Unambiguous	[K].sYSPYDMLESIR.[K]	N-Term(TMTpro)	2	P07355	A6NMY6; P07355	0	2	0.7565	0	1	1	882.945	1764.88	1764.88	1.85	0.00163	HCD (High Energy Collision Dissociation)	MS2	0	65.4	-50	87	134.474	73430	2020_10_137_Wijeratne_CETSA-UPR-480TechRep_EF_F1-4.raw	F66.4	120.5	121.2	150.9	67.6	35.8	14.2	10	9.7	136.4	148.6	124.5	63.6	19.3	10.6	5.7	7.7		3.45	1	7.41e-05	0.000246
		FALSE	High	Sequest HT (A2)	Unambiguous	[K].sYSPYDMLESIR.[K]	N-Term(TMTpro)	2	P07355	A6NMY6; P07355	0	2	0.6635	0	1	1	882.943	1764.88	1764.88	-1.02	-0.0009	HCD (High Energy Collision Dissociation)	MS2	0	125		53.352	120.977	48092	010_2019_08_019_R_Wijeratne_021420_CD_F5.raw	F65.5	219.7	222.3	266.6	128.1	88.2	47.1	41.9	42.3	236	231.4	201.1	109.5	63.6	45.7	24.7	31.2		3.12	1	7.64e-05	0.0002618
		FALSE	High	Sequest HT (A2)	Unambiguous	[K].sYSPYDMLESIR.[K]	N-Term(TMTpro)	2	P07355	A6NMY6; P07355	0	2	0.6667	0	1	1	882.943	1764.88	1764.88	-0.87	-0.00077	HCD (High Energy Collision Dissociation)	MS2	63.9903	32.5	-50	87	137.457	74939	2020_10_137_Wijeratne_CETSA-UPR-480TechRep_CD_F1-3.raw	F68.3	62	64	62.6	26.8	12	6.6	3.7	4.9	70.2	55.8	77.6	44.2	12.9	6.9	4.7	5.8		2.49	1	8.052e-05	0.0002759
		FALSE	High	Sequest HT (A2)	Unambiguous	[K].sYSPYDMLESIR.[K]	N-Term(TMTpro)	2	P07355	A6NMY6; P07355	0	2	0.6431	0	1	1	882.943	1764.88	1764.88	-0.47	-0.00042	HCD (High Energy Collision Dissociation)	MS2	0	78.9		86	121.531	45619	010_2019_08_019_R_Wijeratne_021420_GH_F7.raw	F71.7	127	143.7	162.7	71.6	41.9	28.8	28.3	21.8	156.1	150.7	149	72.6	41.3	20	19.2	27		2.55	1	8.052e-05	0.0002758
		FALSE	High	Sequest HT (A2)	Unambiguous	[K].sYSPYDMLESIR.[K]	N-Term(TMTpro)	2	P07355	A6NMY6; P07355	0	2	0.7479	0	1	1	882.942	1764.88	1764.88	-1.7	-0.0015	HCD (High Energy Collision Dissociation)	MS2	14.362	142.8		86	125.135	50061	010_2019_08_019_R_Wijeratne_021420_AB_F4.raw	F64.4	267.1	243.8	263.8	131.7	67.6	54.2	33	24.7	295.7	294.8	286.3	151.4	78.3	42.5	25.6	23.6		3.65	1	0.0001015	0.0005056
		FALSE	High	Sequest HT (A2)	Unambiguous	[K].sYSPYDMLESIR.[K]	N-Term(TMTpro)	2	P07355	A6NMY6; P07355	0	3	0.7762	0	1	1	588.965	1764.88	1764.88	-0.23	-0.00013	HCD (High Energy Collision Dissociation)	MS2	15.3869	66.8		70.565	124.747	48162	010_2019_08_019_R_Wijeratne_021420_GH_F5.raw	F71.5	98.6	126.1	135.9	66.7	32.6	20.7	21.5	17.4	130.8	134.2	127.7	72.3	30.1	14.8	15.8	24.3		4.2	1	0.0001015	0.0004867
		FALSE	High	Sequest HT (A2)	Unambiguous	[K].sYSPYDMLESIR.[K]	N-Term(TMTpro)	2	P07355	A6NMY6; P07355	0	2	0.7046	0	1	1	882.943	1764.88	1764.88	-0.69	-0.00061	HCD (High Energy Collision Dissociation)	MS2	0	45.7	-50	87	134.733	74323	2020_10_137_Wijeratne_CETSA-UPR-480TechRep_EF_F1-8.raw	F66.8	83.7	73.3	93.8	44.5	29.7	17.5	13.7	8.9	98.3	97.4	82.7	39.6	20.7	12.6	6.5	8.4		2.81	1	0.0001569	0.001024
		FALSE	High	Sequest HT (A2)	Unambiguous	[K].sYSPYDMLESIR.[K]	N-Term(TMTpro)	2	P07355	A6NMY6; P07355	0	2	0.7319	0	1	1	882.945	1764.88	1764.88	1.26	0.00111	HCD (High Energy Collision Dissociation)	MS2	0	44.9	-50	119	137.92	75197	2020_10_137_Wijeratne_CETSA-UPR-480TechRep_CD_F1-3.raw	F68.3	86.1	87.5	87.6	35.2	19.9	8	7.2	4.7	93.8	90	108.3	53	17.3	9.7	5.1	5.6		3.32	1	0.0001723	0.00119
		FALSE	High	Sequest HT (A2)	Unambiguous	[K].sYSPYDMLESIR.[K]	N-Term(TMTpro)	2	P07355	A6NMY6; P07355	0	3	0.6919	0	1	1	588.964	1764.88	1764.88	-1.22	-0.00072	HCD (High Energy Collision Dissociation)	MS2	60.53	64.2		86	123.032	46897	010_2019_08_019_R_Wijeratne_021420_GH_F6.raw	F71.6	100.5	116.9	134.1	58.5	32.9	20.6	26.4	23	121.6	114.4	121.3	64.6	32.4	17.8	16.5	24.9		3.57	1	0.0001744	0.001195
		FALSE	High	Sequest HT (A2)	Unambiguous	[K].sYSPYDMLESIR.[K]	N-Term(TMTpro)	2	P07355	A6NMY6; P07355	0	2	0.6897	0	1	1	882.941	1764.87	1764.88	-2.92	-0.00258	HCD (High Energy Collision Dissociation)	MS2	0	49.4	-50	87	135.99	74283	2020_10_137_Wijeratne_CETSA-UPR-480TechRep_GH_F1-5.raw	F69.6	75	90.6	109.9	48.5	25.9	14.6	14.4	9.1	102.1	103.5	96.8	48.9	25.7	7.1	11.1	6.8		3.19	1	0.0002256	0.001604
		FALSE	High	Sequest HT (A2)	Unambiguous	[K].sYSPYDMLESIR.[K]	N-Term(TMTpro)	2	P07355	A6NMY6; P07355	0	3	0.6855	0	1	1	588.965	1764.88	1764.88	0.54	0.00032	HCD (High Energy Collision Dissociation)	MS2	29.575	32.4	-50	87	136.418	74027	2020_10_137_Wijeratne_CETSA-UPR-480TechRep_CD_F1-5.raw	F68.5	41	54.7	70.1	30.2	22.4	12.6	12.4	9.9	53.8	48.4	59	40.9	22.5	23.1	9.3	7.9		3.18	1	0.0002983	0.002229
		FALSE	High	Sequest HT (A2)	Unambiguous	[K].sYSPYDMLESIR.[K]	N-Term(TMTpro)	2	P07355	A6NMY6; P07355	0	2	0.6741	0	1	1	882.943	1764.88	1764.88	-0.93	-0.00082	HCD (High Energy Collision Dissociation)	MS2	41.308	110.6		86	122.943	50132	010_2019_08_019_R_Wijeratne_021420_EF_F3.raw	F70.3	182.9	200.5	219.2	97.5	62.8	29.9	25.1	19.8	207.9	194.6	240.8	166.2	53.6	34.1	13.8	21.6		2.7	1	0.0004818	0.003747
		FALSE	High	Sequest HT (A2)	Unambiguous	[K].sYSPYDMLESIR.[K]	N-Term(TMTpro)	2	P07355	A6NMY6; P07355	0	3	0.4388	0	1	1	588.965	1764.88	1764.88	0.25	0.00015	HCD (High Energy Collision Dissociation)	MS2	90.3379	52.2	-50	87	138.764	75504	2020_10_137_Wijeratne_CETSA-UPR-480TechRep_AB_F1-4.raw	F67.4	92.6	77	82	43.6	28.5	29.6	23.6	24.4	93	92.4	83.8	60.6	29.6	26.9	23.2	24.8		1.96	1	0.0005257	0.004077
		FALSE	High	Sequest HT (A2)	Unambiguous	[K].sYSPYDMLESIR.[K]	N-Term(TMTpro)	2	P07355	A6NMY6; P07355	0	2	0.4947	0	1	1	882.946	1764.89	1764.88	3.03	0.00268	HCD (High Energy Collision Dissociation)	MS2	70.8958	209.1		86	122.036	46979	010_2019_08_019_R_Wijeratne_021420_AB_F6.raw	F64.6	412.9	356.2	336.9	184	94.6	94.4	53.4	52.8	428.3	439.2	379.1	200.9	125.3	102.7	49.8	35.8		1.88	1	0.0005482	0.004176
		FALSE	High	Sequest HT (A2)	Unambiguous	[K].sYSPYDMLESIR.[K]	N-Term(TMTpro)	2	P07355	A6NMY6; P07355	0	3	0.5127	0	1	1	588.965	1764.88	1764.88	-0.35	-0.00021	HCD (High Energy Collision Dissociation)	MS2	71.9198	51.5	-50	87	136.48	74033	2020_10_137_Wijeratne_CETSA-UPR-480TechRep_AB_F1-6.raw	F67.6	106.3	87.2	86.3	49.1	26	20.6	10.9	12.9	90.9	99.6	94.8	62.6	36.9	15.1	13.1	11.8		1.97	1	0.0005773	0.004293
		FALSE	High	Sequest HT (A2)	Unambiguous	[K].sYSPYDMLESIR.[K]	N-Term(TMTpro)	2	P07355	A6NMY6; P07355	0	2	0.6413	0	1	1	882.94	1764.87	1764.88	-4.13	-0.00364	HCD (High Energy Collision Dissociation)	MS2	39.026	50.1		86	125.414	51106	010_2019_08_019_R_Wijeratne_021420_CD_F2.raw	F65.2	82.8	86.1	113.1	43.6	37.5	19.3	18.8	22	98.2	86.4	81.6	46.5	25.5	13.4	11	15.2		2.23	1	0.0005913	0.004411
		FALSE	High	Sequest HT (A2)	Unambiguous	[K].sYSPYDMLESIR.[K]	N-Term(TMTpro)	2	P07355	A6NMY6; P07355	0	3	0.5631	0	1	1	588.967	1764.89	1764.88	3.58	0.00211	HCD (High Energy Collision Dissociation)	MS2	38.5316	20.5	-50	87	137.164	74800	2020_10_137_Wijeratne_CETSA-UPR-480TechRep_CD_F1-4.raw	F68.4	30.2	40.4	32.9	13.3	13	9.2	9.6	11	34	39.9	34.3	24.5	11.3	8.3	5.9	9.9		2.22	1	0.0007807	0.005729
		FALSE	High	Sequest HT (A2)	Unambiguous	[K].sYSPYDMLESIR.[K]	N-Term(TMTpro)	2	P07355	A6NMY6; P07355	0	3	0.5072	0	1	1	588.965	1764.88	1764.88	0.37	0.00022	HCD (High Energy Collision Dissociation)	MS2	69.8353	49.2	-50	87	135.34	73913	2020_10_137_Wijeratne_CETSA-UPR-480TechRep_EF_F1-4.raw	F66.4	76.4	84.6	86.9	53.9	32.2	20.7	19.8	31.8	84.7	76.4	77.7	57.2	28.3	14.8	16.9	24.7		2.09	1	0.001328	0.009169
		FALSE	High	Sequest HT (A2)	Unambiguous	[K].sYSPYDMLESIR.[K]	N-Term(TMTpro)	2	P07355	A6NMY6; P07355	0	2	0.5185	0	1	1	882.942	1764.88	1764.88	-1.24	-0.00109	HCD (High Energy Collision Dissociation)	MS2	82.3947	142.9		10.265	122.876	49296	010_2019_08_019_R_Wijeratne_021420_CD_F4.raw	F65.4	287.6	280.8	295.7	114.7	74.8	45.3	37.9	34	298.8	272.2	259.7	127.2	63.8	33	28.1	32		1.62	1	0.001357	0.009388
		FALSE	High	Sequest HT (A2)	Unambiguous	[K].sYSPYDMLESIR.[K]	N-Term(TMTpro)	2	P07355	A6NMY6; P07355	0	2	0.6171	0	1	1	882.949	1764.89	1764.88	6.07	0.00535	HCD (High Energy Collision Dissociation)	MS2	33.5527	168.6		86	119.211	45499	010_2019_08_019_R_Wijeratne_021420_CD_F7.raw	F65.7	281.3	283.8	349.1	151.8	139	66.4	37.5	39.4	332.9	321.3	316.7	168.5	96	53.1	30.5	30.4		3.16	1	0.001443	0.01017
		FALSE	High	Sequest HT (A2)	Unambiguous	[K].sYSPYDMLESIR.[K]	N-Term(TMTpro)	2	P07355	A6NMY6; P07355	0	3	0.4451	0	1	1	588.966	1764.88	1764.88	1.5	0.00088	HCD (High Energy Collision Dissociation)	MS2	52.9024	42.3	-50	87	135.713	73990	2020_10_137_Wijeratne_CETSA-UPR-480TechRep_CD_F1-6.raw	F68.6	67.7	75.2	68.3	35.3	33.8	21.7	14.9	11.6	70.1	71.5	76.5	54.1	29.8	22	13.2	10.8		1.73	1	0.001856	0.01373
		FALSE	High	Sequest HT (A2)	Unambiguous	[K].sYSPYDMLESIR.[K]	N-Term(TMTpro)	2	P07355	A6NMY6; P07355	0	2	0.7314	0	1	1	882.943	1764.88	1764.88	-0.68	-0.0006	HCD (High Energy Collision Dissociation)	MS2	44.6267	35.7	-50	87	136.214	74425	2020_10_137_Wijeratne_CETSA-UPR-480TechRep_EF_F1-3.raw	F66.3	59.5	68.6	76.3	37.7	24.9	15.9	7.3	5	67	75	60.8	42.1	11.4	8.6	5.3	6.4		2.42	1	0.002875	0.0245
		FALSE	High	Sequest HT (A2)	Unambiguous	[K].sYSPYDMLESIR.[K]	N-Term(TMTpro)	2	P07355	A6NMY6; P07355	0	2	0.5106	0	1	1	882.944	1764.88	1764.88	0.46	0.0004	HCD (High Energy Collision Dissociation)	MS2	30.8071	120		86	125.867	50008	010_2019_08_019_R_Wijeratne_021420_EF_F5.raw	F70.5	197.9	196.1	222.1	96.6	77.4	51	47.5	35.9	217.1	197.3	225.4	143.4	77.8	55.7	40.4	39.1		1.41	1	0.003371	0.03122
		FALSE	High	Sequest HT (A2)	Unambiguous	[K].sYSPYDMLESIR.[K]	N-Term(TMTpro)	2	P07355	A6NMY6; P07355	0	2	0.6025	0	1	1	882.946	1764.88	1764.88	2.69	0.00238	HCD (High Energy Collision Dissociation)	MS2	0	26	-50	87	137.069	74090	2020_10_137_Wijeratne_CETSA-UPR-480TechRep_GH_F1-8.raw	F69.10	40.4	50.4	53.4	22.6	13	10.3	8.4	5.2	47.8	52.7	46.9	27.9	20.3	7.3	4.7	5.3		1.61	1	0.006038	0.06605
	FALSE	High	[K].SYSPYDMLESIRK.[E]	1xTMTpro [K13]; 1xTMTpro [N-Term]	7.45452e-05	4.52754e-05	1	2	17	P07355	P07355 [234-246]		1	2197.18	415.2	461.9	397.7	496.7	387.7	443.8	221.3	255.3	124.3	160.3	87.7	86.6	53.7	39.1	45.4	27.8	1143.9	1318.7	290.7	309.1	240.7	274	1142.4	1099.4	293.7	264.8	273.7	288.5	1094.8	1250.7	280	302.4	287.9	277.5	618.5	632.4	128.8	139	146	132.9	345.8	287.7	79.6	57.9	71	72.9	155.5	128	34.6	27.3	38.4	25	102.5	52.4	21.7	10.5	32	20.5	75.3	55.1	16.1	8.8	23.5	14.4	68.69	72.45	72.2	75.72	70.63	69.98	57.87	57.51	44.11	39.63	40.49	45.59	41.52	56.1	49.96	27.48	52.61	33.69	57.05	73.77	47.6	53.98	43.31	31.23	62.18	71.86	45.8	51.97	44.12	53.08	65.78	54.32	51.02	53.04	36.74	52.05	76.68	54.98	46.68	48.54	42.3	58	59.09	39.87	43.48	59.07	29.74	58.96	71.06	28.18	63.48	53.26	34.47	29.08	60.86	50.91	51.8	46.27	13.82	30.79	68.21	56.42	35.5	35.71		High	High	High	High	High	High	High	High	High	High	High	High	High	High	High	High	High	High	High	High	High	High	High	High	High	High	High	High	High	High	High	High	High	High	High	High	High	High	High	High	High	High	High	High	High	High	High	High	High	High	High	High	High	High	High	High	High	High	High	High	High	High	High	High	High	High	High	High	High	High	High	High	High	High	High	High	High	High	High	High	High	High	High	High	High	High	High	High	High	High	High	High	High	High	High	High	High	High	High	High	High	High	High	High	High	High	High	High	High	High	High	High	High	High	High	High	High	High	High	High	High	High	High	High	High	High	High	High	High	7.825e-06	2.098e-05	4.54
		Checked	Confidence	Identifying Node	PSM Ambiguity	Annotated Sequence	Modifications	# Proteins	Master Protein Accessions	Protein Accessions	# Missed Cleavages	Charge	DeltaScore	DeltaCn	Rank	Search Engine Rank	m/z [Da]	MH+ [Da]	Theo. MH+ [Da]	DeltaM [ppm]	Deltam/z [Da]	Activation Type	MS Order	Isolation Interference [%]	Average Reporter S/N	Comp. Voltage [V]	Ion Inject Time [ms]	RT [min]	First Scan	Spectrum File	File ID	Abundance: 126	Abundance: 127N	Abundance: 127C	Abundance: 128N	Abundance: 128C	Abundance: 129N	Abundance: 129C	Abundance: 130N	Abundance: 130C	Abundance: 131N	Abundance: 131C	Abundance: 132N	Abundance: 132C	Abundance: 133N	Abundance: 133C	Abundance: 134N	Quan Info	XCorr	# Protein Groups	Percolator q-Value	Percolator PEP
		FALSE	High	Sequest HT (A2)	Unambiguous	[K].sYSPYDMLESIRk.[E]	N-Term(TMTpro); K13(TMTpro)	2	P07355	A6NMY6; P07355	1	3	0.6696	0	1	1	733.066	2197.18	2197.18	0.78	0.00057	HCD (High Energy Collision Dissociation)	MS2	8.22782	361.9	-50	119	123.656	67302	2020_10_137_Wijeratne_CETSA-UPR-480TechRep_CD_F1-7.raw	F68.7	756.8	699.5	664.9	363.6	207.8	81.4	51.7	40.7	726.7	622	822.8	413.4	191.7	94.7	25.7	26.2		4.54	1	7.825e-06	2.098e-05
		FALSE	High	Sequest HT (A2)	Unambiguous	[K].sYSPYDMLESIRk.[E]	N-Term(TMTpro); K13(TMTpro)	2	P07355	A6NMY6; P07355	1	3	0.6786	0	1	1	733.066	2197.18	2197.18	1.17	0.00085	HCD (High Energy Collision Dissociation)	MS2	46.2694	112.1	-50	87	123.617	67230	2020_10_137_Wijeratne_CETSA-UPR-480TechRep_CD_F1-6.raw	F68.6	250.6	224.1	211.4	92.3	47	21.8	20.2	11.4	244.5	199.5	266.4	115.7	47.5	21.4	10.4	10.2		3.36	1	1.806e-05	4.323e-05
		FALSE	High	Sequest HT (A2)	Unambiguous	[K].sYSPYDMLESIRk.[E]	N-Term(TMTpro); K13(TMTpro)	2	P07355	A6NMY6; P07355	1	3	0.6942	0	1	1	733.065	2197.18	2197.18	-0.68	-0.0005	HCD (High Energy Collision Dissociation)	MS2	0	87.7		11.456	107.57	41372	010_2019_08_019_R_Wijeratne_021420_EF_F6.raw	F70.6	189.5	183.2	169.2	70.2	51	19.9	13.7	9.5	173.3	151.2	201.7	92.2	43.3	22.3	7.2	5.8		3.63	1	1.806e-05	4.123e-05
		FALSE	High	Sequest HT (A2)	Unambiguous	[K].sYSPYDMLESIRk.[E]	N-Term(TMTpro); K13(TMTpro)	2	P07355	A6NMY6; P07355	1	3	0.6956	0	1	1	733.065	2197.18	2197.18	-1.06	-0.00078	HCD (High Energy Collision Dissociation)	MS2	6.41355	433.8		86	108.313	41631	010_2019_08_019_R_Wijeratne_021420_CD_F6.raw	F65.6	773.9	832.6	792.8	474.1	254	125.6	79.9	68.3	1034.3	878.3	842.9	429.8	186.1	82.1	42.5	44.2		4.73	1	3.888e-05	6.121e-05
		FALSE	High	Sequest HT (A2)	Unambiguous	[K].sYSPYDMLESIRk.[E]	N-Term(TMTpro); K13(TMTpro)	2	P07355	A6NMY6; P07355	1	3	0.6879	0	1	1	733.067	2197.19	2197.18	1.66	0.00121	HCD (High Energy Collision Dissociation)	MS2	7.02039	343.3	-50	94.493	124.014	67451	2020_10_137_Wijeratne_CETSA-UPR-480TechRep_CD_F1-6.raw	F68.6	683.4	644	635.5	351	216	89.3	59.5	31	710.1	554.7	766.7	401.4	205.7	83.4	28.4	32.4		4.23	1	3.888e-05	6.565e-05
		FALSE	High	Sequest HT (A2)	Unambiguous	[K].sYSPYDMLESIRk.[E]	N-Term(TMTpro); K13(TMTpro)	2	P07355	A6NMY6; P07355	1	3	0.7057	0	1	1	733.068	2197.19	2197.18	2.98	0.00219	HCD (High Energy Collision Dissociation)	MS2	80.7255	150.1	-50	87	125.295	67782	2020_10_137_Wijeratne_CETSA-UPR-480TechRep_AB_F1-6.raw	F67.6	287.2	286.3	268.5	139.4	51.4	40.6	24.2	25.8	334	370.4	298.1	134.5	67.3	39.2	18.1	17.4		3.67	1	4.276e-05	8.146e-05
		FALSE	High	Sequest HT (A2)	Unambiguous	[K].sYSPYDMLESIRk.[E]	N-Term(TMTpro); K13(TMTpro)	2	P07355	A6NMY6; P07355	1	3	0.5859	0	1	1	733.065	2197.18	2197.18	-0.02	-1e-05	HCD (High Energy Collision Dissociation)	MS2	28.8473	201.3		68.887	108.904	40421	010_2019_08_019_R_Wijeratne_021420_GH_F7.raw	F71.7	341.7	383	420	205.7	97.6	62.3	47	30.4	409.6	424.2	411.7	190	113.7	37.1	28.8	18.6		3.26	1	6.555e-05	0.0001671
		FALSE	High	Sequest HT (A2)	Unambiguous	[K].sYSPYDMLESIRk.[E]	N-Term(TMTpro); K13(TMTpro)	2	P07355	A6NMY6; P07355	1	3	0.5592	0	1	1	733.067	2197.19	2197.18	2.13	0.00156	HCD (High Energy Collision Dissociation)	MS2	75.7319	199.4	-50	87	121.952	66383	2020_10_137_Wijeratne_CETSA-UPR-480TechRep_EF_F1-7.raw	F66.7	375.8	403.3	433.5	190.4	113.1	55	36.6	19.7	451.9	408.6	394	172.1	71.1	32.8	15.9	16.2		2.45	1	6.654e-05	0.0001779
		FALSE	High	Sequest HT (A2)	Unambiguous	[K].sYSPYDMLESIRk.[E]	N-Term(TMTpro); K13(TMTpro)	2	P07355	A6NMY6; P07355	1	3	0.5374	0	1	1	733.067	2197.19	2197.18	1.95	0.00143	HCD (High Energy Collision Dissociation)	MS2	71.8346	149.8	-50	87	124.757	67469	2020_10_137_Wijeratne_CETSA-UPR-480TechRep_AB_F1-7.raw	F67.7	308.4	284.9	288.6	113.6	49	29.8	21.1	23.4	365.8	371.5	311.3	117.5	56.6	27.2	15.6	11.8		2.81	1	8.052e-05	0.0002712
		FALSE	High	Sequest HT (A2)	Unambiguous	[K].sYSPYDMLESIRk.[E]	N-Term(TMTpro); K13(TMTpro)	2	P07355	A6NMY6; P07355	1	3	0.6429	0	1	1	733.069	2197.19	2197.18	4.34	0.00318	HCD (High Energy Collision Dissociation)	MS2	21.6586	276.4		86	109.339	41424	010_2019_08_019_R_Wijeratne_021420_AB_F6.raw	F64.6	503.5	495.6	469.1	245.3	128.4	94.4	57.2	51.1	578	637.8	542.8	285.2	162.1	94.1	48.5	28.6		3.78	1	8.68e-05	0.0003681
		FALSE	High	Sequest HT (A2)	Unambiguous	[K].sYSPYDMLESIRk.[E]	N-Term(TMTpro); K13(TMTpro)	2	P07355	A6NMY6; P07355	1	3	0.6168	0	1	1	733.066	2197.18	2197.18	0.39	0.00028	HCD (High Energy Collision Dissociation)	MS2	26.4798	230	-50	87	122.015	66418	2020_10_137_Wijeratne_CETSA-UPR-480TechRep_EF_F1-7.raw	F66.7	445.8	470.7	463.5	236.5	124.2	60.1	34.4	27.2	551.2	463.6	453.3	209.5	77.3	33.4	15.3	13.5		3.81	1	8.68e-05	0.0003643
		FALSE	High	Sequest HT (A2)	Unambiguous	[K].sYSPYDMLESIRk.[E]	N-Term(TMTpro); K13(TMTpro)	2	P07355	A6NMY6; P07355	1	3	0.4623	0	1	1	733.065	2197.18	2197.18	-0.65	-0.00048	HCD (High Energy Collision Dissociation)	MS2	68.7064	438.8	-50	102.335	123.562	67177	2020_10_137_Wijeratne_CETSA-UPR-480TechRep_EF_F1-6.raw	F66.6	611.6	601.4	733.4	668.6	606.6	248.9	103.9	53.7	733.8	666.1	695.2	603.7	456.5	170.3	36.8	30.4		1.99	1	8.875e-05	0.000373
		FALSE	High	Sequest HT (A2)	Unambiguous	[K].sYSPYDMLESIRk.[E]	N-Term(TMTpro); K13(TMTpro)	2	P07355	A6NMY6; P07355	1	3	0.3421	0	1	1	733.066	2197.18	2197.18	0.88	0.00064	HCD (High Energy Collision Dissociation)	MS2	88.0017	248.3	-50	72.744	123.284	67093	2020_10_137_Wijeratne_CETSA-UPR-480TechRep_CD_F1-7.raw	F68.7	495.4	492	523.5	185.5	132.2	45.3	39.4	15.6	563.1	487	562.9	252.7	102.6	52.3	13	10.8		1.14	1	9.409e-05	0.0004157
		FALSE	High	Sequest HT (A2)	Unambiguous	[K].sYSPYDMLESIRk.[E]	N-Term(TMTpro); K13(TMTpro)	2	P07355	A6NMY6; P07355	1	3	0.5914	0	1	1	733.066	2197.18	2197.18	0.4	0.00029	HCD (High Energy Collision Dissociation)	MS2	39.414	95.6	-50	87	123.85	66926	2020_10_137_Wijeratne_CETSA-UPR-480TechRep_GH_F1-7.raw	F69.9	169.6	195.6	197.3	103.6	51.7	23.7	21.8	18.2	183.3	196.2	187.1	92.9	46.7	16.8	14.6	11.1		2.79	1	0.0001015	0.0004965
		FALSE	High	Sequest HT (A2)	Unambiguous	[K].sYSPYDMLESIRk.[E]	N-Term(TMTpro); K13(TMTpro)	2	P07355	A6NMY6; P07355	1	3	0.5796	0	1	1	733.065	2197.18	2197.18	-1	-0.00073	HCD (High Energy Collision Dissociation)	MS2	15.391	107.8		13.935	108.756	40336	010_2019_08_019_R_Wijeratne_021420_AB_F7.raw	F64.7	202.2	203.1	201.9	96.5	43.2	23.3	15.5	14.6	235.4	265.2	220.7	107.9	51.7	26.9	11	5.2		3.14	1	0.0001215	0.0007179
		FALSE	High	Sequest HT (A2)	Unambiguous	[K].sYSPYDMLESIRk.[E]	N-Term(TMTpro); K13(TMTpro)	2	P07355	A6NMY6; P07355	1	3	0.439	0	1	1	733.064	2197.18	2197.18	-1.61	-0.00118	HCD (High Energy Collision Dissociation)	MS2	0	140.9	-50	87	125.653	67983	2020_10_137_Wijeratne_CETSA-UPR-480TechRep_AB_F1-6.raw	F67.6	244.3	226.4	224	143.3	90	65.3	39.7	31.4	262.3	273.2	258	165.8	120.2	62	25.7	22.8		2.05	1	0.0006576	0.004822
		FALSE	High	Sequest HT (A2)	Unambiguous	[K].sYSPYDMLESIRk.[E]	N-Term(TMTpro); K13(TMTpro)	2	P07355	A6NMY6; P07355	1	3	0.494	0	1	1	733.069	2197.19	2197.18	4.93	0.00361	HCD (High Energy Collision Dissociation)	MS2	78.4507	164.9	-50	87	122.808	66967	2020_10_137_Wijeratne_CETSA-UPR-480TechRep_EF_F1-5.raw	F66.5	306.1	312	332	161.7	95.5	49.3	43.7	38.8	376.3	325.2	287.6	145.9	66.7	37.9	30.1	29.5		2.51	1	0.001356	0.009379
	FALSE	High	[K].TDLEKDIISDTSGDFR.[K]	1xTMTpro [K5]; 1xTMTpro [N-Term]	1.54652e-05	4.52754e-05	1	2	49	P07355	P07355 [153-168]		1	2420.28	561.1	599.8	510.5	598.5	511.3	573.7	278.9	327.2	124.2	167.9	115	101.1	79.9	84.3	70.3	64	155.4	191.4	290.9	340.4	2327.6	2596	208.4	197.5	312.9	315.8	2493.9	2626.9	214.5	192.4	328.7	350.5	2815.3	2565.8	96.8	119.7	166.9	189.1	1254.2	1293.1	58.3	47.7	91	80.4	587.2	609.5	37.7	27.2	47.5	44.2	408.8	277.7	29.6	123.2	48.8	27	412.2	253.7	20.4	18.6	38.5	31.4	290.1	262.3	119.76	117.84	120.04	120.53	119.15	119.67	116.86	115.55	107.7	102.85	104.43	109.46	97.84	77.62	102.19	92.1	139.36	138.89	80.27	75.52			138.22	138.77	75.55	74.92			138.42	138.69	72.25	78.69			138.78	137.11	53.42	87.97			138.26	137.02	58.32	69.18			135.75	136.02	56.24	75.38			134.45		44.39	61.28			136.88	136.38	35.53	74.26				High	High	High	High	High	High	High	High	High	High	High	High	High	High	High	High	High	High	High	High	High	High	High	High	High	High	High	High	High	High	High	High	High	High	High	High	High	High	High	High	High	High	High	High	High	High	High	High	High	High	High	High	High	High	High	High	High	High	High	High	High	High	High	High	High	High	High	High	High	High	High	High	High	High	High	High	High	High	High	High	High	High	High	High	High	High	High	High	High	High	High	High	High	High	High	High	High	High	High	High	High	High	High	High	High	High	High	High	High	High	High	High	High	High	High	High	High	High	High	High	High	High	High	High	High	High	High	High	High	7.825e-06	3.77e-06	4.09
		Checked	Confidence	Identifying Node	PSM Ambiguity	Annotated Sequence	Modifications	# Proteins	Master Protein Accessions	Protein Accessions	# Missed Cleavages	Charge	DeltaScore	DeltaCn	Rank	Search Engine Rank	m/z [Da]	MH+ [Da]	Theo. MH+ [Da]	DeltaM [ppm]	Deltam/z [Da]	Activation Type	MS Order	Isolation Interference [%]	Average Reporter S/N	Comp. Voltage [V]	Ion Inject Time [ms]	RT [min]	First Scan	Spectrum File	File ID	Abundance: 126	Abundance: 127N	Abundance: 127C	Abundance: 128N	Abundance: 128C	Abundance: 129N	Abundance: 129C	Abundance: 130N	Abundance: 130C	Abundance: 131N	Abundance: 131C	Abundance: 132N	Abundance: 132C	Abundance: 133N	Abundance: 133C	Abundance: 134N	Quan Info	XCorr	# Protein Groups	Percolator q-Value	Percolator PEP
		FALSE	High	Sequest HT (A2)	Unambiguous	[K].tDLEkDIISDTSGDFR.[K]	N-Term(TMTpro); K5(TMTpro)	2	P07355	A6NMY6; P07355	1	3	0.5211	0	1	1	807.433	2420.28	2420.28	1.23	0.00099	HCD (High Energy Collision Dissociation)	MS2	17.5144	191.8		86	109.899	43040	010_2019_08_019_R_Wijeratne_021420_GH_F3.raw	F71.3	362	394	434.9	185.2	60	38.9	26.3	26.5	403.5	430.8	405.6	186.7	58.6	21.3	16.7	18.3		4.03	1	7.825e-06	5.529e-06
		FALSE	High	Sequest HT (A2)	Unambiguous	[K].tDLEkDIISDTSGDFR.[K]	N-Term(TMTpro); K5(TMTpro)	2	P07355	A6NMY6; P07355	1	2	0.64	0	1	1	1210.64	2420.28	2420.28	-0.99	-0.00119	HCD (High Energy Collision Dissociation)	MS2	0	48.7		36.043	106.946	42967	010_2019_08_019_R_Wijeratne_021420_EF_F3.raw	F70.3	93.9	95.1	91.8	35.8	21.6	9.7	14.7	12.8	95	92.1	109.8	55.1	16.3	11.8	10	13.3		2.5	1	7.825e-06	1.285e-05
		FALSE	High	Sequest HT (A2)	Unambiguous	[K].tDLEkDIISDTSGDFR.[K]	N-Term(TMTpro); K5(TMTpro)	2	P07355	A6NMY6; P07355	1	3	0.5574	0	1	1	807.432	2420.28	2420.28	0.86	0.0007	HCD (High Energy Collision Dissociation)	MS2	4.29047	413.7		86	108.135	43275	010_2019_08_019_R_Wijeratne_021420_CD_F3.raw	F65.3	772.5	871.9	874.3	423.9	207.7	91	54.6	45.5	867.6	891.6	841.7	422	130.2	60	29	35.7		3.66	1	7.825e-06	1.283e-05
		FALSE	High	Sequest HT (A2)	Unambiguous	[K].tDLEkDIISDTSGDFR.[K]	N-Term(TMTpro); K5(TMTpro)	2	P07355	A6NMY6; P07355	1	2	0.5984	0	1	1	1210.64	2420.28	2420.28	0.15	0.00018	HCD (High Energy Collision Dissociation)	MS2	0	23.6		32.024	110.828	43838	010_2019_08_019_R_Wijeratne_021420_AB_F3.raw	F64.3	47.8	41.2	43.9	19.3	5.3	8.6	8.6	5.9	52.7	49.9	50.8	19.8	8	8.9	4.1	2.7		2.49	1	7.825e-06	1.791e-05
		FALSE	High	Sequest HT (A2)	Unambiguous	[K].tDLEkDIISDTSGDFR.[K]	N-Term(TMTpro); K5(TMTpro)	2	P07355	A6NMY6; P07355	1	3	0.5609	0	1	1	807.432	2420.28	2420.28	0.6	0.00049	HCD (High Energy Collision Dissociation)	MS2	13.5908	118.4		86	111.257	44100	010_2019_08_019_R_Wijeratne_021420_AB_F2.raw	F64.2	246.3	236.9	216.7	110.2	40.2	34.7	18	20.1	242.9	255.8	241.6	120.6	45.4	30.6	20	14.8		3.53	1	7.825e-06	1.551e-05
		FALSE	High	Sequest HT (A2)	Unambiguous	[K].tDLEkDIISDTSGDFR.[K]	N-Term(TMTpro); K5(TMTpro)	2	P07355	A6NMY6; P07355	1	3	0.5892	0	1	1	807.431	2420.28	2420.28	-0.95	-0.00076	HCD (High Energy Collision Dissociation)	MS2	10.6387	398.9		86	107.812	41935	010_2019_08_019_R_Wijeratne_021420_AB_F5.raw	F64.5	810.9	740.4	723.4	369.3	127	113.1	77.1	77.9	832.3	879.3	806.6	426	166.4	116	63	53.4		4.09	1	7.825e-06	3.77e-06
		FALSE	High	Sequest HT (A2)	Unambiguous	[K].tDLEkDIISDTSGDFR.[K]	N-Term(TMTpro); K5(TMTpro)	2	P07355	A6NMY6; P07355	1	3	0.5419	0	1	1	807.431	2420.28	2420.28	-0.62	-0.0005	HCD (High Energy Collision Dissociation)	MS2	5.20737	97.8		43.479	108.865	43556	010_2019_08_019_R_Wijeratne_021420_EF_F2.raw	F70.2	170.5	168.6	192	81.9	46.3	27.5	18.6	14.3	197.2	186.4	220.7	137.1	44.1	26.8	14.1	18.3		3.1	1	1.806e-05	3.06e-05
		FALSE	High	Sequest HT (A2)	Unambiguous	[K].tDLEkDIISDTSGDFR.[K]	N-Term(TMTpro); K5(TMTpro)	2	P07355	A6NMY6; P07355	1	3	0.5759	0	1	1	807.431	2420.28	2420.28	-0.4	-0.00032	HCD (High Energy Collision Dissociation)	MS2	59.4424	77.7		86	111.162	44591	010_2019_08_019_R_Wijeratne_021420_EF_F2.raw	F70.2	144.6	134.9	150.9	63.3	41	17.1	27.2	15.4	149.3	134.4	173.5	97.1	35.1	24.8	15	19		2.9	1	1.806e-05	4.222e-05
		FALSE	High	Sequest HT (A2)	Unambiguous	[K].tDLEkDIISDTSGDFR.[K]	N-Term(TMTpro); K5(TMTpro)	2	P07355	A6NMY6; P07355	1	3	0.5272	0	1	1	807.431	2420.28	2420.28	-0.27	-0.00022	HCD (High Energy Collision Dissociation)	MS2	0	131		86	109.091	42098	010_2019_08_019_R_Wijeratne_021420_GH_F4.raw	F71.4	241.2	249.1	276	126.9	59.7	37.5	40.9	31.1	256	257	254.8	126.5	61.2	23.9	26.5	27		3.68	1	1.806e-05	3.631e-05
		FALSE	High	Sequest HT (A2)	Unambiguous	[K].tDLEkDIISDTSGDFR.[K]	N-Term(TMTpro); K5(TMTpro)	2	P07355	A6NMY6; P07355	1	3	0.6678	0	1	1	807.43	2420.28	2420.28	-1.63	-0.00131	HCD (High Energy Collision Dissociation)	MS2	0	73.2		17.631	105.975	42014	010_2019_08_019_R_Wijeratne_021420_EF_F4.raw	F70.4	137.1	141.4	129.1	61.2	35.9	18.5	14	11	154.3	138.9	150	92.1	44.4	19.1	10.4	13.6		2.98	1	2.319e-05	4.627e-05
		FALSE	High	Sequest HT (A2)	Unambiguous	[K].tDLEkDIISDTSGDFR.[K]	N-Term(TMTpro); K5(TMTpro)	2	P07355	A6NMY6; P07355	1	3	0.4032	0	1	1	807.432	2420.28	2420.28	0.69	0.00055	HCD (High Energy Collision Dissociation)	MS2	31.6009	177.9		49.092	109.797	43384	010_2019_08_019_R_Wijeratne_021420_AB_F3.raw	F64.3	352.6	334.7	319.3	161.7	66.2	53.2	33.8	27.9	356.7	401.6	369.8	188.2	77.4	50	28.7	25.1		3.15	1	2.319e-05	4.527e-05
		FALSE	High	Sequest HT (A2)	Unambiguous	[K].tDLEkDIISDTSGDFR.[K]	N-Term(TMTpro); K5(TMTpro)	2	P07355	A6NMY6; P07355	1	4	0.6632	0	1	1	605.826	2420.28	2420.28	0.92	0.00056	HCD (High Energy Collision Dissociation)	MS2	35.7769	93.3	-50	87	123.744	67206	2020_10_137_Wijeratne_CETSA-UPR-480TechRep_AB_F1-3.raw	F67.3	161.6	146	149.5	86	45.7	44.6	34.1	28.2	180.9	169	165.6	103.8	66.7	36.1	45.5	29.4		2.91	1	3.666e-05	5.543e-05
		FALSE	High	Sequest HT (A2)	Unambiguous	[K].tDLEkDIISDTSGDFR.[K]	N-Term(TMTpro); K5(TMTpro)	2	P07355	A6NMY6; P07355	1	3	0.5882	0	1	1	807.433	2420.28	2420.28	1.21	0.00098	HCD (High Energy Collision Dissociation)	MS2	24.6405	107.7		86	113.047	45218	010_2019_08_019_R_Wijeratne_021420_GH_F1.raw	F71.1	192.3	202.6	247.4	100.2	37.5	34.5	29.7	19.3	214.4	219.9	222.1	107.9	40.9	19.1	19	15.9		3.23	1	3.666e-05	5.299e-05
		FALSE	High	Sequest HT (A2)	Unambiguous	[K].tDLEkDIISDTSGDFR.[K]	N-Term(TMTpro); K5(TMTpro)	2	P07355	A6NMY6; P07355	1	3	0.532	0	1	1	807.43	2420.28	2420.28	-2.01	-0.00162	HCD (High Energy Collision Dissociation)	MS2	0	86.6		76.936	113.563	44891	010_2019_08_019_R_Wijeratne_021420_GH_F2.raw	F71.2	154.9	167.7	192.2	85.2	33.7	22.7	20.5	16.1	178.4	179.9	173	94	29.6	16.4	9.5	11.7		3.44	1	3.888e-05	6.492e-05
		FALSE	High	Sequest HT (A2)	Unambiguous	[K].tDLEkDIISDTSGDFR.[K]	N-Term(TMTpro); K5(TMTpro)	2	P07355	A6NMY6; P07355	1	3	0.5578	0	1	1	807.431	2420.28	2420.28	-0.5	-0.0004	HCD (High Energy Collision Dissociation)	MS2	3.26129	330.6		60.472	106.595	41710	010_2019_08_019_R_Wijeratne_021420_CD_F5.raw	F65.5	617.8	615.5	697.7	333.9	189.5	93	69	62.8	672.7	671.7	651	310.6	135.3	67.4	48.9	53.1		3.46	1	3.888e-05	6.508e-05
		FALSE	High	Sequest HT (A2)	Unambiguous	[K].tDLEkDIISDTSGDFR.[K]	N-Term(TMTpro); K5(TMTpro)	2	P07355	A6NMY6; P07355	1	3	0.5673	0	1	1	807.43	2420.28	2420.28	-1.31	-0.00106	HCD (High Energy Collision Dissociation)	MS2	0	86.5		10.333	112.04	44366	010_2019_08_019_R_Wijeratne_021420_AB_F3.raw	F64.3	183.7	148.4	161.5	80.3	30.9	28.1	16.2	10.2	169.8	185.6	185.3	99.9	36.9	22.9	12.8	11.3		3.42	1	4.171e-05	7.327e-05
		FALSE	High	Sequest HT (A2)	Unambiguous	[K].tDLEkDIISDTSGDFR.[K]	N-Term(TMTpro); K5(TMTpro)	2	P07355	A6NMY6; P07355	1	3	0.5731	0	1	1	807.431	2420.28	2420.28	-1.02	-0.00082	HCD (High Energy Collision Dissociation)	MS2	0	79.7		21.642	113.128	44840	010_2019_08_019_R_Wijeratne_021420_AB_F3.raw	F64.3	139.8	134.2	140.6	77.1	34.8	31.2	19.3	15.4	158.3	157.7	165.8	86.9	44.5	33.7	17.8	18		3.42	1	4.276e-05	7.517e-05
		FALSE	High	Sequest HT (A2)	Unambiguous	[K].tDLEkDIISDTSGDFR.[K]	N-Term(TMTpro); K5(TMTpro)	2	P07355	A6NMY6; P07355	1	3	0.5994	0	1	1	807.431	2420.28	2420.28	-0.56	-0.00045	HCD (High Energy Collision Dissociation)	MS2	20.2137	66.5		22.446	108.633	42684	010_2019_08_019_R_Wijeratne_021420_AB_F4.raw	F64.4	131.4	119.6	108.8	65.3	26.1	24.3	9.7	13.7	136.5	149.5	129.1	74.4	37.2	17.5	9.8	11.8		3.32	1	4.276e-05	8.037e-05
		FALSE	High	Sequest HT (A2)	Unambiguous	[K].tDLEkDIISDTSGDFR.[K]	N-Term(TMTpro); K5(TMTpro)	2	P07355	A6NMY6; P07355	1	3	0.5633	0	1	1	807.431	2420.28	2420.28	-1.22	-0.00099	HCD (High Energy Collision Dissociation)	MS2	10.7314	83.7		18.711	107.763	42537	010_2019_08_019_R_Wijeratne_021420_CD_F4.raw	F65.4	153.5	164.4	176.5	83.4	47.9	19.1	16.9	11.4	174.7	171.4	167	78.3	33.6	18.3	9.7	13.6		3.32	1	5.434e-05	0.0001085
		FALSE	High	Sequest HT (A2)	Unambiguous	[K].tDLEkDIISDTSGDFR.[K]	N-Term(TMTpro); K5(TMTpro)	2	P07355	A6NMY6; P07355	1	3	0.6088	0	1	1	807.428	2420.27	2420.28	-4.32	-0.00348	HCD (High Energy Collision Dissociation)	MS2	65.8328	132.2		86	107.187	39692	010_2019_08_019_R_Wijeratne_021420_GH_F7.raw	F71.7	227.3	248.5	289.5	111.4	72.3	54	40.2	35.8	250.7	264.1	231.2	122.4	76.9	33.9	26.7	29.5		2.94	1	6.383e-05	0.0001315
		FALSE	High	Sequest HT (A2)	Unambiguous	[K].tDLEkDIISDTSGDFR.[K]	N-Term(TMTpro); K5(TMTpro)	2	P07355	A6NMY6; P07355	1	3	0.571	0	1	1	807.431	2420.28	2420.28	-1.12	-0.0009	HCD (High Energy Collision Dissociation)	MS2	27.334	118		86	108.227	40660	010_2019_08_019_R_Wijeratne_021420_GH_F6.raw	F71.6	212	225	257.4	116.9	60.9	37.7	32.2	23.1	229.7	229.7	225.8	114.7	57.9	24.3	19.5	20.5		3.24	1	6.383e-05	0.0001419
		FALSE	High	Sequest HT (A2)	Unambiguous	[K].tDLEkDIISDTSGDFR.[K]	N-Term(TMTpro); K5(TMTpro)	2	P07355	A6NMY6; P07355	1	3	0.4408	0	1	1	807.433	2420.28	2420.28	1.68	0.00135	HCD (High Energy Collision Dissociation)	MS2	15.0356	66.3		74.686	111.077	43779	010_2019_08_019_R_Wijeratne_021420_GH_F2.raw	F71.2	114.6	117	138.2	60.9	27.9	22.2	28.8	21.1	134.6	135.6	110.8	61.3	35.3	18	18.4	16.7		2.45	1	6.383e-05	0.0001389
		FALSE	High	Sequest HT (A2)	Unambiguous	[K].tDLEkDIISDTSGDFR.[K]	N-Term(TMTpro); K5(TMTpro)	2	P07355	A6NMY6; P07355	1	3	0.6036	0	1	1	807.43	2420.27	2420.28	-2.43	-0.00196	HCD (High Energy Collision Dissociation)	MS2	0	29.8		5.39	112.148	44253	010_2019_08_019_R_Wijeratne_021420_GH_F2.raw	F71.2	59.1	58.7	74.1	32.1	9.7	4.1	5.1		61.9	56.9	72.5	27.5	9.4	3.4		2.7		2.75	1	6.825e-05	0.0002127
		FALSE	High	Sequest HT (A2)	Unambiguous	[K].tDLEkDIISDTSGDFR.[K]	N-Term(TMTpro); K5(TMTpro)	2	P07355	A6NMY6; P07355	1	3	0.5692	0	1	1	807.431	2420.28	2420.28	-1.29	-0.00104	HCD (High Energy Collision Dissociation)	MS2	22.3377	63.2		86	112.206	45088	010_2019_08_019_R_Wijeratne_021420_EF_F1.raw	F70.1	115	119.6	129.1	48.7	30.2	10.8	16.9	11.7	129	117.9	138.8	79.9	26	18.4	8.5	11		2.6	1	6.825e-05	0.0002047
		FALSE	High	Sequest HT (A2)	Unambiguous	[K].tDLEkDIISDTSGDFR.[K]	N-Term(TMTpro); K5(TMTpro)	2	P07355	A6NMY6; P07355	1	3	0.4784	0	1	1	807.434	2420.29	2420.28	3.66	0.00295	HCD (High Energy Collision Dissociation)	MS2	20.8689	85.9		86	109.47	43954	010_2019_08_019_R_Wijeratne_021420_CD_F2.raw	F65.2	143.7	164.9	187.3	83.6	50.3	33	23.2	21.1	156.8	163	159.6	86.8	35.6	23.3	20.9	21.8		2.78	1	7.204e-05	0.0002289
		FALSE	High	Sequest HT (A2)	Unambiguous	[K].tDLEkDIISDTSGDFR.[K]	N-Term(TMTpro); K5(TMTpro)	2	P07355	A6NMY6; P07355	1	3	0.5969	0	1	1	807.432	2420.28	2420.28	0.13	0.00011	HCD (High Energy Collision Dissociation)	MS2	7.16699	102.6		67.094	112.065	43999	010_2019_08_019_R_Wijeratne_021420_GH_F3.raw	F71.3	176.2	198.1	216.7	91.7	47.8	27.2	29.4	18.9	211	220.9	201.9	102.5	44.5	21.7	15.9	17.5		3.25	1	7.204e-05	0.0002355
		FALSE	High	Sequest HT (A2)	Unambiguous	[K].tDLEkDIISDTSGDFR.[K]	N-Term(TMTpro); K5(TMTpro)	2	P07355	A6NMY6; P07355	1	3	0.5765	0	1	1	807.432	2420.28	2420.28	1.1	0.00089	HCD (High Energy Collision Dissociation)	MS2	12.4371	69.5		86	113.267	44532	010_2019_08_019_R_Wijeratne_021420_GH_F3.raw	F71.3	112.7	123.9	135	67.2	39.4	32.6	28	16.8	132.3	126.1	126.1	69.9	43.2	20.4	17.8	20.2		2.55	1	7.41e-05	0.0002522
		FALSE	High	Sequest HT (A2)	Unambiguous	[K].tDLEkDIISDTSGDFR.[K]	N-Term(TMTpro); K5(TMTpro)	2	P07355	A6NMY6; P07355	1	4	0.6854	0	1	1	605.825	2420.28	2420.28	-0.6	-0.00036	HCD (High Energy Collision Dissociation)	MS2	10.5656	74.2	-50	119	120.849	65853	2020_10_137_Wijeratne_CETSA-UPR-480TechRep_EF_F1-3.raw	F66.3	120.6	137.8	139.1	86.6	45.3	25.6	26.7	22.9	149	138.6	142.3	70.4	36.6	20.5	11.7	13.8		3.56	1	7.41e-05	0.0002486
		FALSE	High	Sequest HT (A2)	Unambiguous	[K].tDLEkDIISDTSGDFR.[K]	N-Term(TMTpro); K5(TMTpro)	2	P07355	A6NMY6; P07355	1	4	0.6553	0	1	1	605.826	2420.28	2420.28	0.87	0.00053	HCD (High Energy Collision Dissociation)	MS2	84.8642	41.8	-50	87	121.62	66111	2020_10_137_Wijeratne_CETSA-UPR-480TechRep_CD_F1-3.raw	F68.3	72.7	75.1	77.9	39.4	26.4	11.4	10.8	6.3	75.6	72	89.9	58.2	21.4	15.6	7.2	9.1		2.93	1	8.052e-05	0.0003143
		FALSE	High	Sequest HT (A2)	Unambiguous	[K].tDLEkDIISDTSGDFR.[K]	N-Term(TMTpro); K5(TMTpro)	2	P07355	A6NMY6; P07355	1	3	0.5945	0	1	1	807.43	2420.28	2420.28	-1.61	-0.0013	HCD (High Energy Collision Dissociation)	MS2	12.0603	17.9		11.232	113.123	44662	010_2019_08_019_R_Wijeratne_021420_AB_F1.raw	F64.1	35.6	29.8	34.7	21.1	7.1	3.2	4.5	4	39.7	39.8	38.8	15.4	6.6	3.8		2.1		2.17	1	9.807e-05	0.0004663
		FALSE	High	Sequest HT (A2)	Unambiguous	[K].tDLEkDIISDTSGDFR.[K]	N-Term(TMTpro); K5(TMTpro)	2	P07355	A6NMY6; P07355	1	3	0.597	0	1	1	807.433	2420.29	2420.28	2.2	0.00177	HCD (High Energy Collision Dissociation)	MS2	41.1728	76		86	114.601	45343	010_2019_08_019_R_Wijeratne_021420_GH_F2.raw	F71.2	129.1	138.4	157	77.7	30.4	27.7	37.6	25.7	131.7	135.9	143.8	70.8	40.7	19.1	24.1	27		3.3	1	0.0001015	0.0005162
		FALSE	High	Sequest HT (A2)	Unambiguous	[K].tDLEkDIISDTSGDFR.[K]	N-Term(TMTpro); K5(TMTpro)	2	P07355	A6NMY6; P07355	1	3	0.5833	0	1	1	807.431	2420.28	2420.28	-0.22	-0.00018	HCD (High Energy Collision Dissociation)	MS2	67.4176	67		86	114.624	45355	010_2019_08_019_R_Wijeratne_021420_GH_F2.raw	F71.2	114.5	111.4	134.4	72	30.2	26.4	29.4	25.4	114	119.6	121	77.3	37.5	16.7	23.5	18		2.88	1	0.0001141	0.0006436
		FALSE	High	Sequest HT (A2)	Unambiguous	[K].tDLEkDIISDTSGDFR.[K]	N-Term(TMTpro); K5(TMTpro)	2	P07355	A6NMY6; P07355	1	4	0.6203	0	1	1	605.825	2420.28	2420.28	-0.61	-0.00037	HCD (High Energy Collision Dissociation)	MS2	87.8523	82.3	-50	87	121.35	66232	2020_10_137_Wijeratne_CETSA-UPR-480TechRep_GH_F1-3.raw	F69.3	116.9	136.6	146	88.8	43.2	43.2	48.3	32.5	144.7	153.1	125	83.8	52.7	31.2	30.7	40.5		3.45	1	0.0001141	0.0005649
		FALSE	High	Sequest HT (A2)	Unambiguous	[K].tDLEkDIISDTSGDFR.[K]	N-Term(TMTpro); K5(TMTpro)	2	P07355	A6NMY6; P07355	1	3	0.5632	0	1	1	807.431	2420.28	2420.28	-0.54	-0.00044	HCD (High Energy Collision Dissociation)	MS2	0	94.6		86	108.714	41336	010_2019_08_019_R_Wijeratne_021420_GH_F5.raw	F71.5	167.1	177.7	191.1	86.2	47.4	28.4	25.9	21	189	190.3	188	91.8	51.4	23.2	17.2	18.4		2.61	1	0.0002194	0.001512
		FALSE	High	Sequest HT (A2)	Unambiguous	[K].tDLEkDIISDTSGDFR.[K]	N-Term(TMTpro); K5(TMTpro)	2	P07355	A6NMY6; P07355	1	4	0.64	0	1	1	605.825	2420.28	2420.28	-0.31	-0.00019	HCD (High Energy Collision Dissociation)	MS2	71.3257	27.4	-50	87	125.486	67632	2020_10_137_Wijeratne_CETSA-UPR-480TechRep_AB_F1-2.raw	F67.2	56.1	52.1	52.5	26	7.4	9.2	5.8	9	50.5	60.7	55.6	25.5	13.7	6.1	4.9	4.1		2.75	1	0.0002288	0.001635
		FALSE	High	Sequest HT (A2)	Unambiguous	[K].tDLEkDIISDTSGDFR.[K]	N-Term(TMTpro); K5(TMTpro)	2	P07355	A6NMY6; P07355	1	4	0.6839	0	1	1	605.825	2420.28	2420.28	-0.21	-0.00012	HCD (High Energy Collision Dissociation)	MS2	0	10.6	-50	87	123.142	66701	2020_10_137_Wijeratne_CETSA-UPR-480TechRep_CD_F1-2.raw	F68.2	13.3	22.3	22.2	9.4	6.2	5.4	4.7	2.6	18.2	19.2	19	14.9	6	3.8		2.5		1.93	1	0.0002468	0.001803
		FALSE	High	Sequest HT (A2)	Unambiguous	[K].tDLEkDIISDTSGDFR.[K]	N-Term(TMTpro); K5(TMTpro)	2	P07355	A6NMY6; P07355	1	3	0.4727	0	1	1	807.435	2420.29	2420.28	3.78	0.00305	HCD (High Energy Collision Dissociation)	MS2	47.1005	57.2		86	114.081	45682	010_2019_08_019_R_Wijeratne_021420_GH_F1.raw	F71.1	106.4	111	124.9	52.4	22.9	14.6	21.9	11.6	109.8	107	121.9	48.9	21.7	10.2	14.5	14.8		2.56	1	0.0002899	0.002118
		FALSE	High	Sequest HT (A2)	Unambiguous	[K].tDLEkDIISDTSGDFR.[K]	N-Term(TMTpro); K5(TMTpro)	2	P07355	A6NMY6; P07355	1	3	0.3452	0	1	1	807.428	2420.27	2420.28	-3.96	-0.0032	HCD (High Energy Collision Dissociation)	MS2	14.637	83.7		86	109.742	41767	010_2019_08_019_R_Wijeratne_021420_GH_F5.raw	F71.5	128.5	149.1	166.3	75.2	44.3	35.6	35.4	23.7	165.6	150.1	147.4	91	56.7	25.6	24.5	20.9		1.97	1	0.0003185	0.002407
		FALSE	High	Sequest HT (A2)	Unambiguous	[K].tDLEkDIISDTSGDFR.[K]	N-Term(TMTpro); K5(TMTpro)	2	P07355	A6NMY6; P07355	1	4	0.3787	0	1	1	605.823	2420.27	2420.28	-3.51	-0.00212	HCD (High Energy Collision Dissociation)	MS2	90.7601	83.2	-50	87	119.172	64884	2020_10_137_Wijeratne_CETSA-UPR-480TechRep_EF_F1-4.raw	F66.4	140	146.1	177.3	104.8	72.2	25.5	20.4	15.9	162.7	146.1	144.3	81.1	48.1	18.1	14.4	14.7		2.35	1	0.0003202	0.00244
		FALSE	High	Sequest HT (A2)	Unambiguous	[K].tDLEkDIISDTSGDFR.[K]	N-Term(TMTpro); K5(TMTpro)	2	P07355	A6NMY6; P07355	1	4	0.7088	0	1	1	605.825	2420.28	2420.28	-0.32	-0.00019	HCD (High Energy Collision Dissociation)	MS2	0	21.2	-50	87	122.123	66377	2020_10_137_Wijeratne_CETSA-UPR-480TechRep_EF_F1-2.raw	F66.2	32.2	34.6	47.9	25.6	13.4	5.6	8.6	6.9	38.6	36.5	44.8	20.9	10.5	3.9	5.3	3.7		2.61	1	0.0003808	0.002993
		FALSE	High	Sequest HT (A2)	Unambiguous	[K].tDLEkDIISDTSGDFR.[K]	N-Term(TMTpro); K5(TMTpro)	2	P07355	A6NMY6; P07355	1	3	0.5637	0	1	1	807.431	2420.28	2420.28	-0.23	-0.00018	HCD (High Energy Collision Dissociation)	MS2	0	19.1		6.025	106.045	42556	010_2019_08_019_R_Wijeratne_021420_EF_F3.raw	F70.3	37.5	43.2	35.7	20.8	7.1	5.9	3.4		42.1	34.3	37.2	27.6	6.5	4				2.04	1	0.0008869	0.006336
		FALSE	High	Sequest HT (A2)	Unambiguous	[K].tDLEkDIISDTSGDFR.[K]	N-Term(TMTpro); K5(TMTpro)	2	P07355	A6NMY6; P07355	1	4	0.2994	0	1	1	605.826	2420.28	2420.28	1.32	0.0008	HCD (High Energy Collision Dissociation)	MS2	86.4424	182.2	-50	87	121.453	65900	2020_10_137_Wijeratne_CETSA-UPR-480TechRep_AB_F1-5.raw	F67.5	287.7	230.9	228.8	149.6	101.2	133.1	103.2	95.1	301.4	289.4	265	197.1	164.9	147	132.1	87.9		1.77	1	0.001558	0.01117
		FALSE	High	Sequest HT (A2)	Unambiguous	[K].tDLEkDIISDTSGDFR.[K]	N-Term(TMTpro); K5(TMTpro)	2	P07355	A6NMY6; P07355	1	4	0.4327	0	1	1	605.826	2420.28	2420.28	1.59	0.00096	HCD (High Energy Collision Dissociation)	MS2	91.5958	244.1	-50	87	122.856	66609	2020_10_137_Wijeratne_CETSA-UPR-480TechRep_AB_F1-4.raw	F67.4	401	341	342.6	208.8	133	163	116.1	113.2	424.1	413.9	384.5	278.8	180.9	164.7	138.7	101.8		2.45	1	0.001577	0.0113
		FALSE	High	Sequest HT (A2)	Unambiguous	[K].tDLEkDIISDTSGDFR.[K]	N-Term(TMTpro); K5(TMTpro)	2	P07355	A6NMY6; P07355	1	3	0.5963	0	1	1	807.43	2420.27	2420.28	-2.42	-0.00195	HCD (High Energy Collision Dissociation)	MS2	19.8706	72.4		19.966	107.157	41113	010_2019_08_019_R_Wijeratne_021420_CD_F6.raw	F65.6	127.1	131	135.8	72.6	52.7	27.7	22.4	18.7	141.7	134.4	130	63.9	45.2	26.3	14.7	13.6		2.7	1	0.002402	0.01875
		FALSE	High	Sequest HT (A2)	Unambiguous	[K].tDLEkDIISDTSGDFR.[K]	N-Term(TMTpro); K5(TMTpro)	2	P07355	A6NMY6; P07355	1	4	0.1384	0	1	1	605.824	2420.27	2420.28	-2.25	-0.00136	HCD (High Energy Collision Dissociation)	MS2	93.1669	198.3	-50	87	121.029	65863	2020_10_137_Wijeratne_CETSA-UPR-480TechRep_GH_F1-4b.raw	F69.5	267.7	283.4	325.8	191.9	124	121.5	163.7	97.5	301	305.1	288.4	215.8	152.6	88.6	122.9	122.5		2.24	1	0.002749	0.02286
		FALSE	High	Sequest HT (A2)	Unambiguous	[K].tDLEkDIISDTSGDFR.[K]	N-Term(TMTpro); K5(TMTpro)	2	P07355	A6NMY6; P07355	1	3	0.3763	0	1	1	807.428	2420.27	2420.28	-4.86	-0.00392	HCD (High Energy Collision Dissociation)	MS2	9.05139	62.7		86	111.754	43260	010_2019_08_019_R_Wijeratne_021420_GH_F4.raw	F71.4	102.7	106.4	122.3	62.3	40.6	30.2	29.5	24	109.3	113.6	103.5	65	34.5	21.4	18.9	19.4		1.86	1	0.002938	0.02515
		FALSE	High	Sequest HT (A2)	Unambiguous	[K].tDLEkDIISDTSGDFR.[K]	N-Term(TMTpro); K5(TMTpro)	2	P07355	A6NMY6; P07355	1	2	0.5287	0	1	1	1210.65	2420.29	2420.28	2.09	0.00253	HCD (High Energy Collision Dissociation)	MS2	0	9.4		86	112.288	44558	010_2019_08_019_R_Wijeratne_021420_AB_F2.raw	F64.2	17.6	15.6	19.4	5.5	3.8	4	4.3	5.1	20.2	17.2	18.4	7.2	6.1	3.8	2			1.74	1	0.003064	0.02734
		FALSE	High	Sequest HT (A2)	Unambiguous	[K].tDLEkDIISDTSGDFR.[K]	N-Term(TMTpro); K5(TMTpro)	2	P07355	A6NMY6; P07355	1	3	0.0556	0	1	1	807.431	2420.28	2420.28	-1.04	-0.00084	HCD (High Energy Collision Dissociation)	MS2	28.1192	39.6		86	118.743	47180	010_2019_08_019_R_Wijeratne_021420_GH_F2.raw	F71.2	68.8	75.2	81.8	34.1	25	14.9	21	11.2	68.8	73.2	68.6	34.6	23.9	9.7	11.2	11.3		1.26	1	0.007589	0.08692
		FALSE	High	Sequest HT (A2)	Unambiguous	[K].tDLEkDIISDTSGDFR.[K]	N-Term(TMTpro); K5(TMTpro)	2	P07355	A6NMY6; P07355	1	3	0.371	0	1	1	807.432	2420.28	2420.28	0.45	0.00037	HCD (High Energy Collision Dissociation)	MS2	56.1561	172.2		41.886	110.171	43545	010_2019_08_019_R_Wijeratne_021420_AB_F3.raw	F64.3	300.6	291.3	324.9	180.7	88.8	57.1	35.3	27.4	339.4	371	336.2	204.1	92.8	51.2	32.9	20.9		2.83	1	0.007846	0.09009
	FALSE	High	[K].TDLEKDIISDTSGDFRK.[L]	2xTMTpro [K5; K17]; 1xTMTpro [N-Term]	4.78212e-07	4.52754e-05	1	2	39	P07355	P07355 [153-169]		2	2852.58	718.8	738.8	647.7	767	616.9	698.2	314.3	364.9	137.9	163.8	99.3	109.3	79.7	60.2	71	54	856.1	885.2	972.3	1066.5	323.5	355.1	797.8	819	922.2	950.3	337.2	368.8	833.5	857.7	947.4	1034.5	373.4	353.8	415.5	470	473.6	536	167.9	170	236.6	188.2	245.4	188.4	72.6	61.3	123.8	95.3	123.2	99.9	42.6	20.1	103.1	53.3	103.1	54	35.4	13.3	75.2	58.8	77.7	62	25.6	14.9	25.7	30.62	32.38	30.35	30.84	31.89	30.32	26.99	28.32	29.52	28.79	20.17	26.33	21.03	10.33	24.62	81.91	89.91	78.05	69.93	97.34	95.42	90.75	94.54	70.9	67.11	99.33	99.65	91.81	82.96	66.07	77	98.98	96.95	98.35	75.85	53.84	79.56	98.33	96.88	94.36	83.2	42.75	64.84	102.3	108.88	96.62	89.14	36.49	64.99	105.32	116.93	83.03	96.7	48.13	42.14	109.21	125.05	96.44	93.65	41.98	31.58	98.7	106.53		High	High	High	High	High	High	High	High	High	High	High	High	High	High	High	High	High	High	High	High	High	High	High	High	High	High	High	High	High	High	High	High	High	High	High	High	High	High	High	High	High	High	High	High	High	High	High	High	High	High	High	High	High	High	High	High	High	High	High	High	High	High	High	High	High	High	High	High	High	High	High	High	High	High	High	High	High	High	High	High	High	High	High	High	High	High	High	High	High	High	High	High	High	High	High	High	High	High	High	High	High	High	High	High	High	High	High	High	High	High	High	High	High	High	High	High	High	High	High	High	High	High	High	High	High	High	High	High	High	7.825e-06	9.296e-08	4.93
		Checked	Confidence	Identifying Node	PSM Ambiguity	Annotated Sequence	Modifications	# Proteins	Master Protein Accessions	Protein Accessions	# Missed Cleavages	Charge	DeltaScore	DeltaCn	Rank	Search Engine Rank	m/z [Da]	MH+ [Da]	Theo. MH+ [Da]	DeltaM [ppm]	Deltam/z [Da]	Activation Type	MS Order	Isolation Interference [%]	Average Reporter S/N	Comp. Voltage [V]	Ion Inject Time [ms]	RT [min]	First Scan	Spectrum File	File ID	Abundance: 126	Abundance: 127N	Abundance: 127C	Abundance: 128N	Abundance: 128C	Abundance: 129N	Abundance: 129C	Abundance: 130N	Abundance: 130C	Abundance: 131N	Abundance: 131C	Abundance: 132N	Abundance: 132C	Abundance: 133N	Abundance: 133C	Abundance: 134N	Quan Info	XCorr	# Protein Groups	Percolator q-Value	Percolator PEP
		FALSE	High	Sequest HT (A2)	Unambiguous	[K].tDLEkDIISDTSGDFRk.[L]	N-Term(TMTpro); K5(TMTpro); K17(TMTpro)	2	P07355	A6NMY6; P07355	2	3	0.7677	0	1	1	951.534	2852.59	2852.58	1.72	0.00163	HCD (High Energy Collision Dissociation)	MS2	0	34.6	-50	87	111.761	60743	2020_10_137_Wijeratne_CETSA-UPR-480TechRep_EF_F1-4.raw	F66.4	65.8	65.9	75	36	16	8.4	4.1	5.8	74.4	73.7	74.8	33.5	11.1	3.3	3.1	3		3.1	1	7.825e-06	1.839e-05
		FALSE	High	Sequest HT (A2)	Unambiguous	[K].tDLEkDIISDTSGDFRk.[L]	N-Term(TMTpro); K5(TMTpro); K17(TMTpro)	2	P07355	A6NMY6; P07355	2	3	0.6832	0	1	1	951.534	2852.59	2852.58	1.37	0.0013	HCD (High Energy Collision Dissociation)	MS2	0	97.6		86	98.1415	39092	010_2019_08_019_R_Wijeratne_021420_EF_F3.raw	F70.3	205.4	178.3	189.8	81.6	42.2	23.2	28	21.1	203.4	163.1	211.8	107.5	40.5	27.7	17.2	20.1		4.04	1	7.825e-06	5.087e-06
		FALSE	High	Sequest HT (A2)	Unambiguous	[K].tDLEkDIISDTSGDFRk.[L]	N-Term(TMTpro); K5(TMTpro); K17(TMTpro)	2	P07355	A6NMY6; P07355	2	3	0.6359	0	1	1	951.535	2852.59	2852.58	3.33	0.00316	HCD (High Energy Collision Dissociation)	MS2	0	106.7		86	99.1819	38756	010_2019_08_019_R_Wijeratne_021420_CD_F4.raw	F65.4	208.7	211.2	220.7	119.8	56.2	23.1	19.8	14.4	225.7	228.7	215.5	96.2	30.6	18.2	9.7	9		4.01	1	7.825e-06	1.247e-05
		FALSE	High	Sequest HT (A2)	Unambiguous	[K].tDLEkDIISDTSGDFRk.[L]	N-Term(TMTpro); K5(TMTpro); K17(TMTpro)	2	P07355	A6NMY6; P07355	2	3	0.7138	0	1	1	951.533	2852.58	2852.58	0.48	0.00046	HCD (High Energy Collision Dissociation)	MS2	0	57.7	-50	87	116.321	62951	2020_10_137_Wijeratne_CETSA-UPR-480TechRep_AB_F1-4.raw	F67.4	127.6	115.3	102.5	49.7	20.1	7.4	8	9.8	124	142.9	122.9	59.5	15.5	10.1	2.5	5.6		3.11	1	7.825e-06	2.72e-06
		FALSE	High	Sequest HT (A2)	Unambiguous	[K].tDLEkDIISDTSGDFRk.[L]	N-Term(TMTpro); K5(TMTpro); K17(TMTpro)	2	P07355	A6NMY6; P07355	2	3	0.7407	0	1	1	951.532	2852.58	2852.58	-0.01	-1e-05	HCD (High Energy Collision Dissociation)	MS2	0	35.3	-50	87	113.698	61826	2020_10_137_Wijeratne_CETSA-UPR-480TechRep_GH_F1-5.raw	F69.6	70	77.2	78.6	33.1	13.2	5.9	7.2	6.9	73.6	74.2	77.2	35.4	9.8	2.4				2.97	1	7.825e-06	7.289e-06
		FALSE	High	Sequest HT (A2)	Unambiguous	[K].tDLEkDIISDTSGDFRk.[L]	N-Term(TMTpro); K5(TMTpro); K17(TMTpro)	2	P07355	A6NMY6; P07355	2	3	0.7201	0	1	1	951.534	2852.59	2852.58	1.95	0.00186	HCD (High Energy Collision Dissociation)	MS2	0	258.6		86	97.9339	38444	010_2019_08_019_R_Wijeratne_021420_EF_F4.raw	F70.4	566.7	484.9	499.3	217.4	89.6	37.1	43	32.2	576.9	499.6	611.3	301.4	87.9	44.3	22.1	23.7		4.93	1	7.825e-06	9.296e-08
		FALSE	High	Sequest HT (A2)	Unambiguous	[K].tDLEkDIISDTSGDFRk.[L]	N-Term(TMTpro); K5(TMTpro); K17(TMTpro)	2	P07355	A6NMY6; P07355	2	3	0.7507	0	1	1	951.531	2852.58	2852.58	-1.59	-0.00151	HCD (High Energy Collision Dissociation)	MS2	0	53.1	-50	87	112.058	60951	2020_10_137_Wijeratne_CETSA-UPR-480TechRep_EF_F1-5.raw	F66.5	99.1	109.6	109	65.5	24.8	11.5	8.5	5.6	125.3	102.3	109.7	53.4	12.9	5.2	3.9	3.8		3.61	1	7.825e-06	1.567e-05
		FALSE	High	Sequest HT (A2)	Unambiguous	[K].tDLEkDIISDTSGDFRk.[L]	N-Term(TMTpro); K5(TMTpro); K17(TMTpro)	2	P07355	A6NMY6; P07355	2	3	0.6845	0	1	1	951.534	2852.59	2852.58	2.34	0.00223	HCD (High Energy Collision Dissociation)	MS2	56.1281	105.1		86	101.232	39446	010_2019_08_019_R_Wijeratne_021420_AB_F4.raw	F64.4	207.5	182.6	195.2	92.9	45.9	27.1	23.1	19.6	225.2	217.2	212.7	113.8	46	33.8	23.6	15.8		4.85	1	7.825e-06	1.364e-05
		FALSE	High	Sequest HT (A2)	Unambiguous	[K].tDLEkDIISDTSGDFRk.[L]	N-Term(TMTpro); K5(TMTpro); K17(TMTpro)	2	P07355	A6NMY6; P07355	2	3	0.627	0	1	1	951.532	2852.58	2852.58	0.11	0.0001	HCD (High Energy Collision Dissociation)	MS2	0	63		30.284	99.3708	38226	010_2019_08_019_R_Wijeratne_021420_EF_F5.raw	F70.5	112.7	107	114.6	48.8	34.3	24	13.2	14	128.6	106.6	139.3	84	33.3	19.9	13.2	13.8		3.78	1	1.439e-05	2.843e-05
		FALSE	High	Sequest HT (A2)	Unambiguous	[K].tDLEkDIISDTSGDFRk.[L]	N-Term(TMTpro); K5(TMTpro); K17(TMTpro)	2	P07355	A6NMY6; P07355	2	4	0.6779	0	1	1	713.901	2852.58	2852.58	-0.3	-0.00021	HCD (High Energy Collision Dissociation)	MS2	50.0618	294.6		66.006	96.8732	37996	010_2019_08_019_R_Wijeratne_021420_EF_F4.raw	F70.4	639.9	592.7	528.6	256.2	117.2	50.3	47.4	31.1	657	581.8	655.6	362.7	106.3	52.8	15.7	18.1		3.85	1	3.888e-05	6.146e-05
		FALSE	High	Sequest HT (A2)	Unambiguous	[K].tDLEkDIISDTSGDFRk.[L]	N-Term(TMTpro); K5(TMTpro); K17(TMTpro)	2	P07355	A6NMY6; P07355	2	3	0.6954	0	1	1	951.534	2852.59	2852.58	2.33	0.00222	HCD (High Energy Collision Dissociation)	MS2	0	25.8	-50	87	114.325	61679	2020_10_137_Wijeratne_CETSA-UPR-480TechRep_CD_F1-5.raw	F68.5	62.9	48.4	51.4	19.2	10.8	4.6	5.7	5.6	53.7	51.4	48.6	37.9	8.4	4.8				3.02	1	4.171e-05	7.014e-05
		FALSE	High	Sequest HT (A2)	Unambiguous	[K].tDLEkDIISDTSGDFRk.[L]	N-Term(TMTpro); K5(TMTpro); K17(TMTpro)	2	P07355	A6NMY6; P07355	2	3	0.592	0	1	1	951.54	2852.6	2852.58	7.94	0.00755	HCD (High Energy Collision Dissociation)	MS2	57.9068	96.2		86	98.0452	37138	010_2019_08_019_R_Wijeratne_021420_CD_F6.raw	F65.6	178.6	172.1	186.5	100.8	58.7	33	23.5	18.3	200.7	193	181.6	93.9	45.4	23.9	15	14.3		3.75	1	4.276e-05	8.548e-05
		FALSE	High	Sequest HT (A2)	Unambiguous	[K].tDLEkDIISDTSGDFRk.[L]	N-Term(TMTpro); K5(TMTpro); K17(TMTpro)	2	P07355	A6NMY6; P07355	2	3	0.6182	0	1	1	951.537	2852.6	2852.58	5.18	0.00492	HCD (High Energy Collision Dissociation)	MS2	19.1648	76.4		82.534	101.943	40081	010_2019_08_019_R_Wijeratne_021420_AB_F3.raw	F64.3	143.3	144.5	121.5	59.8	32.7	27.6	31.8	20	151.6	150	143.5	76	44.2	31.2	23.4	20.6		3.51	1	5.169e-05	9.616e-05
		FALSE	High	Sequest HT (A2)	Unambiguous	[K].tDLEkDIISDTSGDFRk.[L]	N-Term(TMTpro); K5(TMTpro); K17(TMTpro)	2	P07355	A6NMY6; P07355	2	3	0.6475	0	1	1	951.533	2852.58	2852.58	0.36	0.00034	HCD (High Energy Collision Dissociation)	MS2	0	36.6	-50	87	114.19	62042	2020_10_137_Wijeratne_CETSA-UPR-480TechRep_GH_F1-4b.raw	F69.5	69	63.8	78.3	38.1	15.9	10.4	5.5	3.9	82.9	79.3	75.6	38.1	12.3	3.8	3.3	5.6		2.95	1	5.743e-05	0.0001098
		FALSE	High	Sequest HT (A2)	Unambiguous	[K].tDLEkDIISDTSGDFRk.[L]	N-Term(TMTpro); K5(TMTpro); K17(TMTpro)	2	P07355	A6NMY6; P07355	2	4	0.6641	0	1	1	713.9	2852.58	2852.58	-1.1	-0.00079	HCD (High Energy Collision Dissociation)	MS2	2.33182	141.1		6.669	99.0148	38105	010_2019_08_019_R_Wijeratne_021420_AB_F5.raw	F64.5	292	287.2	261.1	136.5	49.7	23.2	13.7	9.9	308	352.7	290.5	146.5	47.5	25.5	7.1	6.9		3.93	1	5.743e-05	0.0001122
		FALSE	High	Sequest HT (A2)	Unambiguous	[K].tDLEkDIISDTSGDFRk.[L]	N-Term(TMTpro); K5(TMTpro); K17(TMTpro)	2	P07355	A6NMY6; P07355	2	4	0.6447	0	1	1	713.901	2852.58	2852.58	-0.31	-0.00022	HCD (High Energy Collision Dissociation)	MS2	17.1938	117.3		68.138	99.912	37671	010_2019_08_019_R_Wijeratne_021420_GH_F5.raw	F71.5	224.4	225.3	260.1	117.9	46.5	27.2	23.7	15.7	241.2	257.9	242.7	117.8	42	15.2	11.3	7.2		3.18	1	5.743e-05	0.0001129
		FALSE	High	Sequest HT (A2)	Unambiguous	[K].tDLEkDIISDTSGDFRk.[L]	N-Term(TMTpro); K5(TMTpro); K17(TMTpro)	2	P07355	A6NMY6; P07355	2	4	0.6676	0	1	1	713.901	2852.58	2852.58	-0.62	-0.00044	HCD (High Energy Collision Dissociation)	MS2	0	124.1		7.917	98.3251	37777	010_2019_08_019_R_Wijeratne_021420_EF_F5.raw	F70.5	284.7	237.2	239.8	103.2	51.9	25.8	15.3	7.1	267.8	240.9	286.9	157.5	41.2	19.5	5.2	2.1		3.64	1	6.383e-05	0.0001431
		FALSE	High	Sequest HT (A2)	Unambiguous	[K].tDLEkDIISDTSGDFRk.[L]	N-Term(TMTpro); K5(TMTpro); K17(TMTpro)	2	P07355	A6NMY6; P07355	2	4	0.5852	0	1	1	713.901	2852.58	2852.58	-0.51	-0.00036	HCD (High Energy Collision Dissociation)	MS2	0	92.7		86	99.2154	36923	010_2019_08_019_R_Wijeratne_021420_GH_F6.raw	F71.6	171.3	186.3	205.6	84.3	38.7	29.9	24.1	13.3	187.1	203.6	186.1	82.7	37.4	15.3	9.8	8.2		2.7	1	6.383e-05	0.0001291
		FALSE	High	Sequest HT (A2)	Unambiguous	[K].tDLEkDIISDTSGDFRk.[L]	N-Term(TMTpro); K5(TMTpro); K17(TMTpro)	2	P07355	A6NMY6; P07355	2	5	0.5336	0	1	1	571.323	2852.59	2852.58	1.07	0.00061	HCD (High Energy Collision Dissociation)	MS2	12.6569	162.2	-50	87	114.49	61997	2020_10_137_Wijeratne_CETSA-UPR-480TechRep_AB_F1-5.raw	F67.5	334.6	285.4	276.5	146	67.1	53.3	37	35.3	336.1	343.8	307.9	174.6	75.9	61.2	34.1	26.2		2.83	1	8.052e-05	0.0003079
		FALSE	High	Sequest HT (A2)	Unambiguous	[K].tDLEkDIISDTSGDFRk.[L]	N-Term(TMTpro); K5(TMTpro); K17(TMTpro)	2	P07355	A6NMY6; P07355	2	4	0.6203	0	1	1	713.903	2852.59	2852.58	2.33	0.00166	HCD (High Energy Collision Dissociation)	MS2	0	45	-50	87	114.115	61930	2020_10_137_Wijeratne_CETSA-UPR-480TechRep_CD_F1-4.raw	F68.4	85.8	76.8	75.9	40	23.9	16.7	15.8	4.6	91.7	75.7	98	56.2	24.9	14.9	8.8	10.7		1.87	1	8.052e-05	0.0003101
		FALSE	High	Sequest HT (A2)	Unambiguous	[K].tDLEkDIISDTSGDFRk.[L]	N-Term(TMTpro); K5(TMTpro); K17(TMTpro)	2	P07355	A6NMY6; P07355	2	4	0.5988	0	1	1	713.901	2852.58	2852.58	0.29	0.0002	HCD (High Energy Collision Dissociation)	MS2	33.2883	224		86	97.2736	37673	010_2019_08_019_R_Wijeratne_021420_CD_F5.raw	F65.5	421.3	441.5	451.4	240.6	121.1	60.1	48.5	50.3	481	474.1	397.6	200.5	89.1	48.8	31.2	27.2		3.39	1	8.052e-05	0.000314
		FALSE	High	Sequest HT (A2)	Unambiguous	[K].tDLEkDIISDTSGDFRk.[L]	N-Term(TMTpro); K5(TMTpro); K17(TMTpro)	2	P07355	A6NMY6; P07355	2	3	0.6228	0	1	1	951.534	2852.59	2852.58	1.58	0.0015	HCD (High Energy Collision Dissociation)	MS2	12.0569	114.5		86	98.3155	38118	010_2019_08_019_R_Wijeratne_021420_CD_F5.raw	F65.5	205.6	190.9	222.1	119.7	71.8	47.2	33.6	25.3	237.2	222.7	218.5	117	47.1	25.8	22	26		3.95	1	8.68e-05	0.000362
		FALSE	High	Sequest HT (A2)	Unambiguous	[K].tDLEkDIISDTSGDFRk.[L]	N-Term(TMTpro); K5(TMTpro); K17(TMTpro)	2	P07355	A6NMY6; P07355	2	5	0.5688	0	1	1	571.321	2852.58	2852.58	-1.51	-0.00086	HCD (High Energy Collision Dissociation)	MS2	36.3771	64.4	-50	87	113.957	62004	2020_10_137_Wijeratne_CETSA-UPR-480TechRep_EF_F1-3.raw	F66.3	113.9	110.5	133.9	63.4	40.1	26	20.8	12.2	144.8	115	124.9	61.8	21.4	19.1	8.8	14.5		2.76	1	0.0001141	0.0005652
		FALSE	High	Sequest HT (A2)	Unambiguous	[K].tDLEkDIISDTSGDFRk.[L]	N-Term(TMTpro); K5(TMTpro); K17(TMTpro)	2	P07355	A6NMY6; P07355	2	4	0.6394	0	1	1	713.9	2852.58	2852.58	-1.93	-0.00138	HCD (High Energy Collision Dissociation)	MS2	15.4117	122.3		86	100.385	38412	010_2019_08_019_R_Wijeratne_021420_GH_F4.raw	F71.4	230.4	241.1	261.6	130.5	61.9	26.8	25.4	14.5	234.3	269.1	248.4	123.8	50.8	17.6	12.6	7.7		3.3	1	0.0001451	0.0009008
		FALSE	High	Sequest HT (A2)	Unambiguous	[K].tDLEkDIISDTSGDFRk.[L]	N-Term(TMTpro); K5(TMTpro); K17(TMTpro)	2	P07355	A6NMY6; P07355	2	5	0.4891	0	1	1	571.322	2852.58	2852.58	0.25	0.00014	HCD (High Energy Collision Dissociation)	MS2	49.6215	45.4	-50	87	111.522	60551	2020_10_137_Wijeratne_CETSA-UPR-480TechRep_EF_F1-7.raw	F66.7	77.7	75.6	85	51.6	33.3	13.3	12	11.4	90.6	92.3	85	45.5	25.8	9.2	7.3	11.1		2.29	1	0.0002242	0.001588
		FALSE	High	Sequest HT (A2)	Unambiguous	[K].tDLEkDIISDTSGDFRk.[L]	N-Term(TMTpro); K5(TMTpro); K17(TMTpro)	2	P07355	A6NMY6; P07355	2	4	0.6125	0	1	1	713.902	2852.59	2852.58	1.28	0.00091	HCD (High Energy Collision Dissociation)	MS2	35.4359	233		86	99.9947	39692	010_2019_08_019_R_Wijeratne_021420_CD_F3.raw	F65.3	440.3	470	458.2	265.9	130.7	68.8	39.6	30	484.9	487.7	439	228.6	95.8	57	13.2	18.9		3.2	1	0.000266	0.001895
		FALSE	High	Sequest HT (A2)	Unambiguous	[K].tDLEkDIISDTSGDFRk.[L]	N-Term(TMTpro); K5(TMTpro); K17(TMTpro)	2	P07355	A6NMY6; P07355	2	3	0.4012	0	1	1	951.535	2852.59	2852.58	2.43	0.00231	HCD (High Energy Collision Dissociation)	MS2	44.8556	55.8		86	100.348	39267	010_2019_08_019_R_Wijeratne_021420_CD_F4.raw	F65.4	94.5	98.6	112.2	51.8	37.5	30.4	23	23.7	93.1	93	91.3	49.4	30.7	17.7	24	21.4		1.62	1	0.0003173	0.002391
		FALSE	High	Sequest HT (A2)	Unambiguous	[K].tDLEkDIISDTSGDFRk.[L]	N-Term(TMTpro); K5(TMTpro); K17(TMTpro)	2	P07355	A6NMY6; P07355	2	3	0.5748	0	1	1	951.534	2852.59	2852.58	2.17	0.00207	HCD (High Energy Collision Dissociation)	MS2	0	37.9		40.738	100.228	39008	010_2019_08_019_R_Wijeratne_021420_AB_F4.raw	F64.4	76.7	76.6	66.2	28.4	9.9	10.2	8.6	7.1	81.3	81.1	84.6	38.3	18	10.9	2.9	5.8		2.14	1	0.0003723	0.002829
		FALSE	High	Sequest HT (A2)	Unambiguous	[K].tDLEkDIISDTSGDFRk.[L]	N-Term(TMTpro); K5(TMTpro); K17(TMTpro)	2	P07355	A6NMY6; P07355	2	5	0.5265	0	1	1	571.319	2852.56	2852.58	-6.3	-0.00359	HCD (High Energy Collision Dissociation)	MS2	28.1811	39.1	-50	87	115.159	62505	2020_10_137_Wijeratne_CETSA-UPR-480TechRep_CD_F1-3.raw	F68.3	93	68.7	68.3	34.4	21.9	8.3	9.5	7	70.8	63.4	88.7	49.7	20.4	9.6	4.9	7.5		2.83	1	0.0004192	0.003336
		FALSE	High	Sequest HT (A2)	Unambiguous	[K].tDLEkDIISDTSGDFRk.[L]	N-Term(TMTpro); K5(TMTpro); K17(TMTpro)	2	P07355	A6NMY6; P07355	2	5	0.542	0	1	1	571.322	2852.58	2852.58	-0.77	-0.00044	HCD (High Energy Collision Dissociation)	MS2	19.3247	92.6	-50	87	112.525	60999	2020_10_137_Wijeratne_CETSA-UPR-480TechRep_EF_F1-6.raw	F66.6	166	169.9	168	100.7	65.4	35.4	26.9	22.2	185.2	184	167.4	89.4	43.6	24	16.6	17		2.86	1	0.001353	0.00937
		FALSE	High	Sequest HT (A2)	Unambiguous	[K].tDLEkDIISDTSGDFRk.[L]	N-Term(TMTpro); K5(TMTpro); K17(TMTpro)	2	P07355	A6NMY6; P07355	2	3	0.4779	0	1	1	951.533	2852.59	2852.58	1.03	0.00098	HCD (High Energy Collision Dissociation)	MS2	0	21.9	-50	87	114.881	61950	2020_10_137_Wijeratne_CETSA-UPR-480TechRep_AB_F1-6.raw	F67.6	54.1	43.1	41.4	18.2	4.8	4.2	6.4	5.7	48.3	47.6	38.1	18.6	8.3	5.1	2.7	3.9		1.36	1	0.00149	0.0106
		FALSE	High	Sequest HT (A2)	Unambiguous	[K].tDLEkDIISDTSGDFRk.[L]	N-Term(TMTpro); K5(TMTpro); K17(TMTpro)	2	P07355	A6NMY6; P07355	2	5	0.5147	0	1	1	571.322	2852.58	2852.58	-0.21	-0.00012	HCD (High Energy Collision Dissociation)	MS2	21.309	95.6	-50	87	113.645	61668	2020_10_137_Wijeratne_CETSA-UPR-480TechRep_CD_F1-4.raw	F68.4	200.2	178.8	188.8	82.5	49.1	24.1	21.6	15.5	201.5	174.6	202.5	114.4	42.1	16.1	9.4	8.3		3.07	1	0.001525	0.01085
		FALSE	High	Sequest HT (A2)	Unambiguous	[K].tDLEkDIISDTSGDFRk.[L]	N-Term(TMTpro); K5(TMTpro); K17(TMTpro)	2	P07355	A6NMY6; P07355	2	3	0.6294	0	1	1	951.534	2852.59	2852.58	2.18	0.00207	HCD (High Energy Collision Dissociation)	MS2	11.5532	79.9		86	100.066	38560	010_2019_08_019_R_Wijeratne_021420_AB_F5.raw	F64.5	157.4	117	147.2	75	35.5	33.5	21.7	26.9	157.6	153.2	149.7	81.1	46.4	33.2	22.7	19.8		2.86	1	0.001898	0.0141
		FALSE	High	Sequest HT (A2)	Unambiguous	[K].tDLEkDIISDTSGDFRk.[L]	N-Term(TMTpro); K5(TMTpro); K17(TMTpro)	2	P07355	A6NMY6; P07355	2	4	0.56	0	1	1	713.9	2852.58	2852.58	-0.75	-0.00054	HCD (High Energy Collision Dissociation)	MS2	50.4145	166.9		17.753	96.5089	35745	010_2019_08_019_R_Wijeratne_021420_CD_F7.raw	F65.7	288	295.5	342.6	182.5	112.2	55.7	37.7	29.2	354	331.2	318.5	163.9	76.3	32.7	22.9	27.9		3.25	1	0.003602	0.03422
		FALSE	High	Sequest HT (A2)	Unambiguous	[K].tDLEkDIISDTSGDFRk.[L]	N-Term(TMTpro); K5(TMTpro); K17(TMTpro)	2	P07355	A6NMY6; P07355	2	3	0.4689	0	1	1	951.536	2852.59	2852.58	3.71	0.00353	HCD (High Energy Collision Dissociation)	MS2	57.2559	59		86	99.0755	37001	010_2019_08_019_R_Wijeratne_021420_AB_F6.raw	F64.6	111.7	99.6	99.8	48.4	23.5	20.2	12.4	13.4	116	121.9	122.4	63.4	38.4	24.6	15.7	12.9		2.41	1	0.004118	0.04084
		FALSE	High	Sequest HT (A2)	Unambiguous	[K].tDLEkDIISDTSGDFRk.[L]	N-Term(TMTpro); K5(TMTpro); K17(TMTpro)	2	P07355	A6NMY6; P07355	2	3	0.4216	0	1	1	951.53	2852.58	2852.58	-2.32	-0.0022	HCD (High Energy Collision Dissociation)	MS2	51.1732	18.3	-50	87	114.228	61867	2020_10_137_Wijeratne_CETSA-UPR-480TechRep_GH_F1-6b.raw	F69.8	34.1	37.7	41.2	19.9	6	4.5	2	4.3	38.8	40.2	39.9	19.2	5.7					1.85	1	0.004369	0.04403
		FALSE	High	Sequest HT (A2)	Unambiguous	[K].tDLEkDIISDTSGDFRk.[L]	N-Term(TMTpro); K5(TMTpro); K17(TMTpro)	2	P07355	A6NMY6; P07355	2	3	0.4261	0	1	1	951.531	2852.58	2852.58	-1.62	-0.00154	HCD (High Energy Collision Dissociation)	MS2	42.1219	75.8		86	96.5387	35464	010_2019_08_019_R_Wijeratne_021420_GH_F8.raw	F71.8	126.7	153.8	161.5	63.4	34.2	27.5	25.6	17.2	143.2	155.3	141.9	68.9	39.8	17.3	20	16.7		1.15	1	0.006885	0.07748
		FALSE	High	Sequest HT (A2)	Unambiguous	[K].tDLEkDIISDTSGDFRk.[L]	N-Term(TMTpro); K5(TMTpro); K17(TMTpro)	2	P07355	A6NMY6; P07355	2	4	0.5314	0	1	1	713.9	2852.58	2852.58	-0.98	-0.0007	HCD (High Energy Collision Dissociation)	MS2	32.3242	100		8.635	98.8597	36134	010_2019_08_019_R_Wijeratne_021420_AB_F7.raw	F64.7	194.4	192.4	174	91.1	41.2	27.6	20.4	12.5	222.1	216.9	210	100.8	46.3	25.4	13.8	11.3		2.71	1	0.00691	0.0779
		FALSE	High	Sequest HT (A2)	Unambiguous	[K].tDLEkDIISDTSGDFRk.[L]	N-Term(TMTpro); K5(TMTpro); K17(TMTpro)	2	P07355	A6NMY6; P07355	2	5	0.2364	0	1	1	571.323	2852.59	2852.58	1.61	0.00092	HCD (High Energy Collision Dissociation)	MS2	24.7598	44	-50	87	114.219	61577	2020_10_137_Wijeratne_CETSA-UPR-480TechRep_AB_F1-7.raw	F67.7	81.8	69.2	73.9	38.9	20.6	15.9	14.6	15.2	84.5	82.5	86.2	48.1	32.8	18.3	12.5	9.6		1.65	1	0.006995	0.07903
	FALSE	High	[K].SLYYYIQQDTK.[G]	1xTMTpro [K11]; 1xTMTpro [N-Term]	2.54156e-05	4.52754e-05	1	2	65	P07355	P07355 [314-324]		0	2030.11	1514.2	1617.5	1345.7	1597.5	1393.6	1537.2	688.4	798.2	267.6	338.6	213.4	197.8	153.6	118.1	144.2	93.8	1358.2	1446.3	1472.6	1631.7	945.7	1127.8	1379.7	1449.7	1508.4	1558.2	1039.9	1118.7	1472.7	1483.6	1577.7	1594.2	1207.2	1071.7	698	803.5	765.7	928.9	539.5	551.9	364.9	306.1	457.6	385.5	260	265.5	190.5	176.2	262.2	231.3	178.7	120.1	161.3	96.8	208.4	128.9	167.9	101.2	134.7	101.3	178.2	150.5	118.3	90.1	39.03	41.13	37.78	39.43	38.21	40.11	29.49	30.95	20.47	20.23	12.74	10.8	9.69	0.36	6.32	7.45	88.03	88.45	37.88	39.53	59.64	65.86	85.95	87.52	38.68	39.82	64.78	64.45	92.64	81.7	35.75	51.58	62.75	65.91	93.81	73.34	26.99	53.77	60	67.09	88.54	74.22	16.38	45.15	50.73	47.78	90.57	71.77	13.42	47.93	51.32	51.78	81.76	74.44	25.98	33.86	62.98	65.89	85.75	79.73	17.48	43.08	53.59	63.81		High	High	High	High	High	High	High	High	High	High	High	High	High	High	High	High	High	High	High	High	High	High	High	High	High	High	High	High	High	High	High	High	High	High	High	High	High	High	High	High	High	High	High	High	High	High	High	High	High	High	High	High	High	High	High	High	High	High	High	High	High	High	High	High	High	High	High	High	High	High	High	High	High	High	High	High	High	High	High	High	High	High	High	High	High	High	High	High	High	High	High	High	High	High	High	High	High	High	High	High	High	High	High	High	High	High	High	High	High	High	High	High	High	High	High	High	High	High	High	High	High	High	High	High	High	High	High	High	High	7.825e-06	6.429e-06	4.33
		Checked	Confidence	Identifying Node	PSM Ambiguity	Annotated Sequence	Modifications	# Proteins	Master Protein Accessions	Protein Accessions	# Missed Cleavages	Charge	DeltaScore	DeltaCn	Rank	Search Engine Rank	m/z [Da]	MH+ [Da]	Theo. MH+ [Da]	DeltaM [ppm]	Deltam/z [Da]	Activation Type	MS Order	Isolation Interference [%]	Average Reporter S/N	Comp. Voltage [V]	Ion Inject Time [ms]	RT [min]	First Scan	Spectrum File	File ID	Abundance: 126	Abundance: 127N	Abundance: 127C	Abundance: 128N	Abundance: 128C	Abundance: 129N	Abundance: 129C	Abundance: 130N	Abundance: 130C	Abundance: 131N	Abundance: 131C	Abundance: 132N	Abundance: 132C	Abundance: 133N	Abundance: 133C	Abundance: 134N	Quan Info	XCorr	# Protein Groups	Percolator q-Value	Percolator PEP
		FALSE	High	Sequest HT (A2)	Unambiguous	[K].sLYYYIQQDTk.[G]	N-Term(TMTpro); K11(TMTpro)	2	P07355	A6NMY6; P07355	0	2	0.6346	0	1	1	1015.56	2030.11	2030.11	1.03	0.00104	HCD (High Energy Collision Dissociation)	MS2	0	85.4		86	101.45	37563	010_2019_08_019_R_Wijeratne_021420_AB_F8.raw	F64.8	168.8	159.8	155.8	63.3	32.3	23.2	18.5	22.7	176.3	194.4	169.7	97.5	39.2	19.5	14.1	11.5		4.57	1	7.825e-06	8.96e-06
		FALSE	High	Sequest HT (A2)	Unambiguous	[K].sLYYYIQQDTk.[G]	N-Term(TMTpro); K11(TMTpro)	2	P07355	A6NMY6; P07355	0	2	0.679	0	1	1	1015.56	2030.11	2030.11	-0.22	-0.00022	HCD (High Energy Collision Dissociation)	MS2	0	51.3		86	105.358	39939	010_2019_08_019_R_Wijeratne_021420_GH_F5.raw	F71.5	97.4	100.3	117.2	42	13.9	10	10	6.9	116.5	115.8	113.6	53.1	13	3.9	4.2	3.3		4.33	1	7.825e-06	6.429e-06
		FALSE	High	Sequest HT (A2)	Unambiguous	[K].sLYYYIQQDTk.[G]	N-Term(TMTpro); K11(TMTpro)	2	P07355	A6NMY6; P07355	0	2	0.648	0	1	1	1015.56	2030.11	2030.11	-1.14	-0.00116	HCD (High Energy Collision Dissociation)	MS2	0	99.3		86	101.033	37386	010_2019_08_019_R_Wijeratne_021420_GH_F8.raw	F71.8	165.6	183.1	228.5	94.9	28.6	24.5	26.5	15.8	216.8	204.3	205.1	101.5	40.3	14.1	20.9	17.5		4.46	1	7.825e-06	1.171e-05
		FALSE	High	Sequest HT (A2)	Unambiguous	[K].sLYYYIQQDTk.[G]	N-Term(TMTpro); K11(TMTpro)	2	P07355	A6NMY6; P07355	0	2	0.6667	0	1	1	1015.56	2030.12	2030.11	3.2	0.00324	HCD (High Energy Collision Dissociation)	MS2	0	87.4		86	103.05	39851	010_2019_08_019_R_Wijeratne_021420_AB_F5.raw	F64.5	170.2	152.9	153.4	79	30.9	27.7	19	15.8	189.3	185.2	181.8	90.7	46.5	24.7	17.9	13.4		4.08	1	7.825e-06	1.904e-05
		FALSE	High	Sequest HT (A2)	Unambiguous	[K].sLYYYIQQDTk.[G]	N-Term(TMTpro); K11(TMTpro)	2	P07355	A6NMY6; P07355	0	2	0.6602	0	1	1	1015.56	2030.11	2030.11	-0.18	-0.00019	HCD (High Energy Collision Dissociation)	MS2	0	170.2		40.655	104.061	40299	010_2019_08_019_R_Wijeratne_021420_AB_F5.raw	F64.5	372.9	331.1	339.8	154.8	32.6	23.7	17.1	13.2	399.5	385.4	388	188	46.3	20.7	6.8	3.7		4.62	1	7.825e-06	2.123e-05
		FALSE	High	Sequest HT (A2)	Unambiguous	[K].sLYYYIQQDTk.[G]	N-Term(TMTpro); K11(TMTpro)	2	P07355	A6NMY6; P07355	0	2	0.7027	0	1	1	1015.56	2030.11	2030.11	-0.1	-0.0001	HCD (High Energy Collision Dissociation)	MS2	20.7645	70.5		38.05	102.505	40468	010_2019_08_019_R_Wijeratne_021420_EF_F4.raw	F70.4	140.2	139.9	128.8	60.8	25.1	11.1	15.5	7.7	154.3	143	160.6	87.6	26.3	14.9	5.3	7.3		4.07	1	7.825e-06	1.082e-05
		FALSE	High	Sequest HT (A2)	Unambiguous	[K].sLYYYIQQDTk.[G]	N-Term(TMTpro); K11(TMTpro)	2	P07355	A6NMY6; P07355	0	2	0.6472	0	1	1	1015.56	2030.11	2030.11	2.8	0.00284	HCD (High Energy Collision Dissociation)	MS2	0	547.6		86	102.86	39231	010_2019_08_019_R_Wijeratne_021420_CD_F6.raw	F65.6	1148.8	1130.5	1316.6	575.7	173.3	63.2	53.6	33.3	1201.2	1200.2	1161.6	511.4	122.3	42.3	14.6	12.8		4.96	1	1.806e-05	3.679e-05
		FALSE	High	Sequest HT (A2)	Unambiguous	[K].sLYYYIQQDTk.[G]	N-Term(TMTpro); K11(TMTpro)	2	P07355	A6NMY6; P07355	0	2	0.6689	0	1	1	1015.56	2030.11	2030.11	0.28	0.00029	HCD (High Energy Collision Dissociation)	MS2	0	53.6		69.496	101.802	38766	010_2019_08_019_R_Wijeratne_021420_CD_F6.raw	F65.6	103.6	102.2	113.7	57.7	31.1	18.3	8.1	6.3	100.8	108.4	101	57.9	22.4	12.2	8	6.7		4.44	1	1.806e-05	3.866e-05
		FALSE	High	Sequest HT (A2)	Unambiguous	[K].sLYYYIQQDTk.[G]	N-Term(TMTpro); K11(TMTpro)	2	P07355	A6NMY6; P07355	0	2	0.6538	0	1	1	1015.56	2030.11	2030.11	1.62	0.00164	HCD (High Energy Collision Dissociation)	MS2	0	234.4		27.801	102.01	38913	010_2019_08_019_R_Wijeratne_021420_EF_F6.raw	F70.6	467.5	482.9	494.7	193.5	64	23.4	21.5	14.3	520.3	480.2	571.7	306	77	25	5.2	2.9		4.42	1	1.806e-05	3.989e-05
		FALSE	High	Sequest HT (A2)	Unambiguous	[K].sLYYYIQQDTk.[G]	N-Term(TMTpro); K11(TMTpro)	2	P07355	A6NMY6; P07355	0	2	0.6864	0	1	1	1015.56	2030.11	2030.11	2.21	0.00225	HCD (High Energy Collision Dissociation)	MS2	0	78		86	103.226	38056	010_2019_08_019_R_Wijeratne_021420_GH_F7.raw	F71.7	126	154.1	182.3	76.9	28.1	14.1	10.3		179.6	166.4	177.7	80.8	29.3	10.7	8.7	2.6		4.72	1	1.806e-05	3.903e-05
		FALSE	High	Sequest HT (A2)	Unambiguous	[K].sLYYYIQQDTk.[G]	N-Term(TMTpro); K11(TMTpro)	2	P07355	A6NMY6; P07355	0	2	0.625	0	1	1	1015.56	2030.1	2030.11	-2.3	-0.00234	HCD (High Energy Collision Dissociation)	MS2	0	36.6		86	99.794	37121	010_2019_08_019_R_Wijeratne_021420_CD_F7.raw	F65.7	66.6	64.6	67.4	37.4	22.7	20.8	11.4	11.9	63.7	66.4	67.6	38.7	18.1	11.8	7.9	9		3.04	1	2.319e-05	4.385e-05
		FALSE	High	Sequest HT (A2)	Unambiguous	[K].sLYYYIQQDTk.[G]	N-Term(TMTpro); K11(TMTpro)	2	P07355	A6NMY6; P07355	0	2	0.6915	0	1	1	1015.56	2030.11	2030.11	2.17	0.0022	HCD (High Energy Collision Dissociation)	MS2	0	57.9		86	100.172	36580	010_2019_08_019_R_Wijeratne_021420_EF_F7.raw	F70.7	97.2	113.4	115.5	48.3	32.3	16.8	16	9.8	106.9	112.1	114.7	73.2	26.2	20	10	13.8		3.63	1	2.835e-05	4.793e-05
		FALSE	High	Sequest HT (A2)	Unambiguous	[K].sLYYYIQQDTk.[G]	N-Term(TMTpro); K11(TMTpro)	2	P07355	A6NMY6; P07355	0	2	0.6704	0	1	1	1015.56	2030.11	2030.11	1.88	0.00191	HCD (High Energy Collision Dissociation)	MS2	0	116.1		86	103.713	40753	010_2019_08_019_R_Wijeratne_021420_CD_F4.raw	F65.4	222.4	214.8	259	133.6	65.1	28.1	14	16.4	237.1	237.1	231.7	122.3	33.1	18.3	10.9	13.9		4.52	1	3.392e-05	4.94e-05
		FALSE	High	Sequest HT (A2)	Unambiguous	[K].sLYYYIQQDTk.[G]	N-Term(TMTpro); K11(TMTpro)	2	P07355	A6NMY6; P07355	0	2	0.6724	0	1	1	1015.56	2030.11	2030.11	1.71	0.00173	HCD (High Energy Collision Dissociation)	MS2	0	70		86	100.395	37289	010_2019_08_019_R_Wijeratne_021420_CD_F8.raw	F65.8	121.7	125.6	143.5	72.9	45.8	18.2	14.9	15	140.1	142.4	133.9	79.4	30.5	18.4	7.7	9.4		3.48	1	3.888e-05	6.284e-05
		FALSE	High	Sequest HT (A2)	Unambiguous	[K].sLYYYIQQDTk.[G]	N-Term(TMTpro); K11(TMTpro)	2	P07355	A6NMY6; P07355	0	2	0.6463	0	1	1	1015.56	2030.11	2030.11	-1.01	-0.00103	HCD (High Energy Collision Dissociation)	MS2	0	62.7		86	99.601	36517	010_2019_08_019_R_Wijeratne_021420_EF_F8.raw	F70.8	113.6	103	113.3	61.7	31.6	23	14.4	12.5	118	124.3	119.7	79.7	38.1	25.1	11.4	14.2		3.11	1	4.171e-05	6.841e-05
		FALSE	High	Sequest HT (A2)	Unambiguous	[K].sLYYYIQQDTk.[G]	N-Term(TMTpro); K11(TMTpro)	2	P07355	A6NMY6; P07355	0	2	0.682	0	1	1	1015.56	2030.12	2030.11	3.74	0.0038	HCD (High Energy Collision Dissociation)	MS2	15.2312	71.5		86	100.974	38450	010_2019_08_019_R_Wijeratne_021420_EF_F6.raw	F70.6	122.1	123.1	140.6	64.5	33.7	20.2	11.3	9.1	150.2	146.4	149.6	99.4	35.8	19.6	10.2	8.4		4.34	1	4.171e-05	6.835e-05
		FALSE	High	Sequest HT (A2)	Unambiguous	[K].sLYYYIQQDTk.[G]	N-Term(TMTpro); K11(TMTpro)	2	P07355	A6NMY6; P07355	0	2	0.6946	0	1	1	1015.56	2030.11	2030.11	-0.9	-0.00091	HCD (High Energy Collision Dissociation)	MS2	0	64.1		18.076	101.184	37015	010_2019_08_019_R_Wijeratne_021420_EF_F7.raw	F70.7	121.1	107.8	125.8	61.8	24.7	11.3	8.4	5.8	138.5	127.4	154.7	93.5	25.4	11.8	5	2.9		4.29	1	4.276e-05	7.955e-05
		FALSE	High	Sequest HT (A2)	Unambiguous	[K].sLYYYIQQDTk.[G]	N-Term(TMTpro); K11(TMTpro)	2	P07355	A6NMY6; P07355	0	3	0.6947	0	1	1	677.374	2030.11	2030.11	-0.38	-0.00026	HCD (High Energy Collision Dissociation)	MS2	14.3235	83.2		60.843	106.246	40867	010_2019_08_019_R_Wijeratne_021420_GH_F4.raw	F71.4	147.5	154.9	177.1	82.3	35.1	24.7	23.8	18.4	165.5	164.7	179.5	88	28.2	13.8	14.7	12.8		3.57	1	4.276e-05	7.932e-05
		FALSE	High	Sequest HT (A2)	Unambiguous	[K].sLYYYIQQDTk.[G]	N-Term(TMTpro); K11(TMTpro)	2	P07355	A6NMY6; P07355	0	3	0.6593	0	1	1	677.374	2030.11	2030.11	-0.11	-7e-05	HCD (High Energy Collision Dissociation)	MS2	44.3481	89.7		86	105.551	39549	010_2019_08_019_R_Wijeratne_021420_GH_F6.raw	F71.6	142.7	164.6	191.2	78.7	46	29.4	35.4	24.9	179.5	172.5	173.3	85.4	44.4	23.6	20.7	22.9		3.61	1	4.276e-05	8.343e-05
		FALSE	High	Sequest HT (A2)	Unambiguous	[K].sLYYYIQQDTk.[G]	N-Term(TMTpro); K11(TMTpro)	2	P07355	A6NMY6; P07355	0	3	0.6376	0	1	1	677.376	2030.11	2030.11	1.81	0.00122	HCD (High Energy Collision Dissociation)	MS2	72.6733	63.3		86	106.377	40365	010_2019_08_019_R_Wijeratne_021420_GH_F5.raw	F71.5	107.2	117.3	131.5	63.7	27.6	23.5	23.6	12.4	134.8	116.2	119.9	63.2	30.1	17.7	15.3	9		3.67	1	6.654e-05	0.0001856
		FALSE	High	Sequest HT (A2)	Unambiguous	[K].sLYYYIQQDTk.[G]	N-Term(TMTpro); K11(TMTpro)	2	P07355	A6NMY6; P07355	0	3	0.6979	0	1	1	677.374	2030.11	2030.11	-1	-0.00068	HCD (High Energy Collision Dissociation)	MS2	0	65.4		5.159	102.718	39998	010_2019_08_019_R_Wijeratne_021420_CD_F5.raw	F65.5	137.1	122.9	144.3	66.9	24.3	9.8	9.3	7.3	146.3	139.3	142.3	64.9	19.3	9		3.2		3.74	1	6.825e-05	0.0002102
		FALSE	High	Sequest HT (A2)	Unambiguous	[K].sLYYYIQQDTk.[G]	N-Term(TMTpro); K11(TMTpro)	2	P07355	A6NMY6; P07355	0	2	0.641	0	1	1	1015.56	2030.11	2030.11	1.32	0.00134	HCD (High Energy Collision Dissociation)	MS2	0	51.1		86	104.697	40567	010_2019_08_019_R_Wijeratne_021420_EF_F5.raw	F70.5	81.9	94.6	99.4	44.1	31.7	15.8	10.7	8.8	100.3	95.8	106.3	66.9	25.1	18.9	8	9.4		3.9	1	7.082e-05	0.0002163
		FALSE	High	Sequest HT (A2)	Unambiguous	[K].sLYYYIQQDTk.[G]	N-Term(TMTpro); K11(TMTpro)	2	P07355	A6NMY6; P07355	0	3	0.7012	0	1	1	677.374	2030.11	2030.11	-0.67	-0.00046	HCD (High Energy Collision Dissociation)	MS2	0	177		75.329	105.478	41303	010_2019_08_019_R_Wijeratne_021420_AB_F4.raw	F64.4	345.4	308.6	342.8	168.5	56	44.1	33.1	25.5	404.8	381.9	370.9	184.5	80.8	45	24.8	15.8		4.25	1	7.204e-05	0.0002194
		FALSE	High	Sequest HT (A2)	Unambiguous	[K].sLYYYIQQDTk.[G]	N-Term(TMTpro); K11(TMTpro)	2	P07355	A6NMY6; P07355	0	3	0.6722	0	1	1	677.374	2030.11	2030.11	-1.26	-0.00085	HCD (High Energy Collision Dissociation)	MS2	23.3548	101.9		86	105.221	40438	010_2019_08_019_R_Wijeratne_021420_GH_F4.raw	F71.4	162.9	187.7	216.3	88.8	54.8	35.8	41.8	27.8	209.5	200.6	181.7	108.2	48.3	20.8	20.5	24.9		3.6	1	7.64e-05	0.0002579
		FALSE	High	Sequest HT (A2)	Unambiguous	[K].sLYYYIQQDTk.[G]	N-Term(TMTpro); K11(TMTpro)	2	P07355	A6NMY6; P07355	0	3	0.6396	0	1	1	677.374	2030.11	2030.11	-0.6	-0.0004	HCD (High Energy Collision Dissociation)	MS2	5.10166	116.6	-50	86.385	120.735	65267	2020_10_137_Wijeratne_CETSA-UPR-480TechRep_CD_F1-5.raw	F68.5	218.2	229.8	216.6	102	50.4	26.5	24.6	20.3	229.1	233.1	262.7	143.5	53.9	28.4	13.8	13.1		2.83	1	8.052e-05	0.0003142
		FALSE	High	Sequest HT (A2)	Unambiguous	[K].sLYYYIQQDTk.[G]	N-Term(TMTpro); K11(TMTpro)	2	P07355	A6NMY6; P07355	0	3	0.6631	0	1	1	677.375	2030.11	2030.11	0.08	5e-05	HCD (High Energy Collision Dissociation)	MS2	5.37122	87.8		17.536	104.514	39110	010_2019_08_019_R_Wijeratne_021420_GH_F6.raw	F71.6	161.4	178.2	195.8	89.5	27.9	14.5	7.7		201	194.6	189.5	95.3	32.1	9.9	4	2.7		3.74	1	8.052e-05	0.0002901
		FALSE	High	Sequest HT (A2)	Unambiguous	[K].sLYYYIQQDTk.[G]	N-Term(TMTpro); K11(TMTpro)	2	P07355	A6NMY6; P07355	0	3	0.6949	0	1	1	677.376	2030.11	2030.11	2.39	0.00162	HCD (High Energy Collision Dissociation)	MS2	52.3453	174.8		86	105.573	41342	010_2019_08_019_R_Wijeratne_021420_AB_F4.raw	F64.4	352.2	312	332.4	152.3	66	48.7	32.8	33.8	385	357.3	359.2	191.4	79.3	47.3	26.9	20.6		4.13	1	8.052e-05	0.0003053
		FALSE	High	Sequest HT (A2)	Unambiguous	[K].sLYYYIQQDTk.[G]	N-Term(TMTpro); K11(TMTpro)	2	P07355	A6NMY6; P07355	0	3	0.6679	0	1	1	677.376	2030.11	2030.11	1.92	0.0013	HCD (High Energy Collision Dissociation)	MS2	0	73.2	-50	87	120.309	65390	2020_10_137_Wijeratne_CETSA-UPR-480TechRep_CD_F1-4.raw	F68.4	133.4	130.8	138.2	66.4	36.4	15.6	18.9	15.3	137.5	147.3	151.5	101.7	30.5	22.2	14.1	12.2		2.71	1	8.285e-05	0.0003356
		FALSE	High	Sequest HT (A2)	Unambiguous	[K].sLYYYIQQDTk.[G]	N-Term(TMTpro); K11(TMTpro)	2	P07355	A6NMY6; P07355	0	3	0.6947	0	1	1	677.374	2030.11	2030.11	-1.32	-0.00089	HCD (High Energy Collision Dissociation)	MS2	7.68504	75.5		8.345	104.281	39233	010_2019_08_019_R_Wijeratne_021420_AB_F6.raw	F64.6	158.9	127.1	146.5	65.9	25.3	22.7	14.7	14.7	171.8	152.2	161.2	80.9	32.5	16.3	7.6	9.8		3.57	1	8.875e-05	0.0003736
		FALSE	High	Sequest HT (A2)	Unambiguous	[K].sLYYYIQQDTk.[G]	N-Term(TMTpro); K11(TMTpro)	2	P07355	A6NMY6; P07355	0	3	0.7047	0	1	1	677.374	2030.11	2030.11	-1.2	-0.00081	HCD (High Energy Collision Dissociation)	MS2	0	47.3		3.559	103.572	40069	010_2019_08_019_R_Wijeratne_021420_EF_F5.raw	F70.5	84.1	89.1	102	46.6	17.3	8.6	4.2	3.1	98.5	95.5	110.1	67.5	18.1	9.1	3.7			3.59	1	9.34e-05	0.0003921
		FALSE	High	Sequest HT (A2)	Unambiguous	[K].sLYYYIQQDTk.[G]	N-Term(TMTpro); K11(TMTpro)	2	P07355	A6NMY6; P07355	0	3	0.6633	0	1	1	677.374	2030.11	2030.11	-0.74	-0.0005	HCD (High Energy Collision Dissociation)	MS2	0	85.1		51.732	103.497	38689	010_2019_08_019_R_Wijeratne_021420_GH_F6.raw	F71.6	136.1	168.2	176.8	80.2	40.9	30.9	30.8	25.3	171.4	168.7	153.7	79.5	39.3	21.4	18.6	19.3		3.95	1	9.608e-05	0.0004529
		FALSE	High	Sequest HT (A2)	Unambiguous	[K].sLYYYIQQDTk.[G]	N-Term(TMTpro); K11(TMTpro)	2	P07355	A6NMY6; P07355	0	3	0.6026	0	1	1	677.377	2030.12	2030.11	3.43	0.00232	HCD (High Energy Collision Dissociation)	MS2	4.16641	139.1	-50	55.418	121.229	65774	2020_10_137_Wijeratne_CETSA-UPR-480TechRep_AB_F1-5.raw	F67.5	296.3	258.8	246.9	141.2	49.4	38.9	20.2	28.7	286.5	311.1	278.9	152.6	54.5	29.8	17.6	14.3		3.12	1	0.0001015	0.000495
		FALSE	High	Sequest HT (A2)	Unambiguous	[K].sLYYYIQQDTk.[G]	N-Term(TMTpro); K11(TMTpro)	2	P07355	A6NMY6; P07355	0	3	0.6655	0	1	1	677.375	2030.11	2030.11	1.34	0.00091	HCD (High Energy Collision Dissociation)	MS2	46.5684	108	-50	87	120.219	65472	2020_10_137_Wijeratne_CETSA-UPR-480TechRep_GH_F1-5.raw	F69.6	190	195.3	244.1	106	52	34.9	48.1	23.3	204.3	213.9	191.5	100.7	56.5	24.6	23.9	18.8		2.81	1	0.0001015	0.0005002
		FALSE	High	Sequest HT (A2)	Unambiguous	[K].sLYYYIQQDTk.[G]	N-Term(TMTpro); K11(TMTpro)	2	P07355	A6NMY6; P07355	0	3	0.6423	0	1	1	677.374	2030.11	2030.11	-0.34	-0.00023	HCD (High Energy Collision Dissociation)	MS2	6.12494	151.7	-50	39.418	121.605	65714	2020_10_137_Wijeratne_CETSA-UPR-480TechRep_AB_F1-6.raw	F67.6	312.3	271.4	312.7	152.1	37.3	25.9	26	18.8	343.5	319.9	346.8	166.7	54.7	20.5	10	9.1		2.46	1	0.0001015	0.0005005
		FALSE	High	Sequest HT (A2)	Unambiguous	[K].sLYYYIQQDTk.[G]	N-Term(TMTpro); K11(TMTpro)	2	P07355	A6NMY6; P07355	0	3	0.6218	0	1	1	677.374	2030.11	2030.11	-0.86	-0.00058	HCD (High Energy Collision Dissociation)	MS2	8.98751	92.3		34.966	104.246	38487	010_2019_08_019_R_Wijeratne_021420_GH_F7.raw	F71.7	132.9	158.5	193.2	90.3	50.7	37.7	43.3	28	172	171.2	166.3	104.7	51	28.2	26.8	22.1		3.49	1	0.0001141	0.0006427
		FALSE	High	Sequest HT (A2)	Unambiguous	[K].sLYYYIQQDTk.[G]	N-Term(TMTpro); K11(TMTpro)	2	P07355	A6NMY6; P07355	0	3	0.706	0	1	1	677.374	2030.11	2030.11	-1.13	-0.00076	HCD (High Energy Collision Dissociation)	MS2	19.1155	116.7		63.806	104.735	41201	010_2019_08_019_R_Wijeratne_021420_CD_F4.raw	F65.4	193.2	193.2	238.3	117.7	82.4	46.1	35.5	32.3	224.1	223.2	216.2	108.3	62.9	37.5	24.4	31.5		3.64	1	0.0001215	0.0007298
		FALSE	High	Sequest HT (A2)	Unambiguous	[K].sLYYYIQQDTk.[G]	N-Term(TMTpro); K11(TMTpro)	2	P07355	A6NMY6; P07355	0	3	0.6449	0	1	1	677.378	2030.12	2030.11	5.07	0.00343	HCD (High Energy Collision Dissociation)	MS2	43.2551	99.1	-50	87	120.616	65435	2020_10_137_Wijeratne_CETSA-UPR-480TechRep_GH_F1-6b.raw	F69.8	180.7	183.7	206.8	95.4	50	36	23.8	26.7	204.3	197.1	189.3	94.4	46.7	21.9	16.4	12.6		2.45	1	0.0001215	0.0007108
		FALSE	High	Sequest HT (A2)	Unambiguous	[K].sLYYYIQQDTk.[G]	N-Term(TMTpro); K11(TMTpro)	2	P07355	A6NMY6; P07355	0	3	0.6676	0	1	1	677.376	2030.11	2030.11	1.89	0.00128	HCD (High Energy Collision Dissociation)	MS2	20.5972	235	-50	62.159	118.104	64233	2020_10_137_Wijeratne_CETSA-UPR-480TechRep_EF_F1-7.raw	F66.7	424.6	442.1	436.7	246.6	158.7	107.9	71.3	59.1	473.3	443.2	395.6	236.2	100.5	72.8	46.1	45.2		3.58	1	0.0001215	0.0007126
		FALSE	High	Sequest HT (A2)	Unambiguous	[K].sLYYYIQQDTk.[G]	N-Term(TMTpro); K11(TMTpro)	2	P07355	A6NMY6; P07355	0	3	0.6045	0	1	1	677.374	2030.11	2030.11	-1.33	-0.0009	HCD (High Energy Collision Dissociation)	MS2	41.0466	139.1	-50	87	119.658	64584	2020_10_137_Wijeratne_CETSA-UPR-480TechRep_GH_F1-7.raw	F69.9	232.4	255	298.5	141.6	76.6	51.3	32.1	29.4	272.3	273	266	134.4	83.6	35.3	20.8	24		2.68	1	0.0001356	0.00082
		FALSE	High	Sequest HT (A2)	Unambiguous	[K].sLYYYIQQDTk.[G]	N-Term(TMTpro); K11(TMTpro)	2	P07355	A6NMY6; P07355	0	3	0.6494	0	1	1	677.373	2030.1	2030.11	-2.25	-0.00152	HCD (High Energy Collision Dissociation)	MS2	0	103.1	-50	62.456	122.974	66674	2020_10_137_Wijeratne_CETSA-UPR-480TechRep_AB_F1-4.raw	F67.4	220.3	184.6	189.7	99.4	38.9	28.1	19	19.5	220.6	221.7	207.4	109.4	42.6	24.4	12.6	11.6		2.51	1	0.0001451	0.0009011
		FALSE	High	Sequest HT (A2)	Unambiguous	[K].sLYYYIQQDTk.[G]	N-Term(TMTpro); K11(TMTpro)	2	P07355	A6NMY6; P07355	0	3	0.546	0	1	1	677.374	2030.11	2030.11	-0.6	-0.00041	HCD (High Energy Collision Dissociation)	MS2	18.1274	187.1		25.834	103.266	37989	010_2019_08_019_R_Wijeratne_021420_AB_F7.raw	F64.7	384.9	338.3	337.3	155.2	73	57	34.5	36.8	405	397	397.1	177.1	88.9	55.8	32.8	23.6		3.37	1	0.0001569	0.001059
		FALSE	High	Sequest HT (A2)	Unambiguous	[K].sLYYYIQQDTk.[G]	N-Term(TMTpro); K11(TMTpro)	2	P07355	A6NMY6; P07355	0	3	0.6305	0	1	1	677.376	2030.11	2030.11	1.88	0.00127	HCD (High Energy Collision Dissociation)	MS2	7.69666	246.6	-50	87	118.981	64613	2020_10_137_Wijeratne_CETSA-UPR-480TechRep_EF_F1-6.raw	F66.6	481	480	529.6	251.7	140.6	65	44	42.5	502.3	497.9	470.9	248.2	96.2	46.2	23.4	25.8		3.41	1	0.0001907	0.001349
		FALSE	High	Sequest HT (A2)	Unambiguous	[K].sLYYYIQQDTk.[G]	N-Term(TMTpro); K11(TMTpro)	2	P07355	A6NMY6; P07355	0	3	0.6593	0	1	1	677.374	2030.11	2030.11	-0.24	-0.00016	HCD (High Energy Collision Dissociation)	MS2	14.5574	127.4		86	104.343	39502	010_2019_08_019_R_Wijeratne_021420_GH_F5.raw	F71.5	210.3	256.2	266.4	124.9	52.4	39.8	41.4	29.2	256.1	270.8	235.4	127.8	51.5	29.9	28.6	18.4		4.08	1	0.0001984	0.001377
		FALSE	High	Sequest HT (A2)	Unambiguous	[K].sLYYYIQQDTk.[G]	N-Term(TMTpro); K11(TMTpro)	2	P07355	A6NMY6; P07355	0	3	0.6702	0	1	1	677.373	2030.11	2030.11	-1.59	-0.00108	HCD (High Energy Collision Dissociation)	MS2	5.53948	186.2		25.666	103.26	38791	010_2019_08_019_R_Wijeratne_021420_AB_F6.raw	F64.6	409.2	351.7	362.9	164	59.5	35.2	27.6	22.1	435.5	431.2	389	178.4	56.9	31.5	13.8	11.2		3.82	1	0.0002224	0.001557
		FALSE	High	Sequest HT (A2)	Unambiguous	[K].sLYYYIQQDTk.[G]	N-Term(TMTpro); K11(TMTpro)	2	P07355	A6NMY6; P07355	0	3	0.6451	0	1	1	677.38	2030.13	2030.11	8.59	0.00581	HCD (High Energy Collision Dissociation)	MS2	72.1069	154	-50	87	118.578	64601	2020_10_137_Wijeratne_CETSA-UPR-480TechRep_EF_F1-5.raw	F66.5	287.6	288.5	330.9	147.3	99.4	47.6	47.3	39.6	308.7	290.5	263.7	145.6	69	40.3	29.5	28.1		3.24	1	0.000273	0.001922
		FALSE	High	Sequest HT (A2)	Unambiguous	[K].sLYYYIQQDTk.[G]	N-Term(TMTpro); K11(TMTpro)	2	P07355	A6NMY6; P07355	0	2	0.1623	0	1	1	1015.56	2030.11	2030.11	1.42	0.00145	HCD (High Energy Collision Dissociation)	MS2	0	61.5		58.113	106.64	41423	010_2019_08_019_R_Wijeratne_021420_EF_F5.raw	F70.5	119.3	120.9	110.2	48.1	33.8	13.2	14.2	9.8	130	114.3	139.2	63.8	31.1	15.8	10.3	10.6		1.54	1	0.0002847	0.002071
		FALSE	High	Sequest HT (A2)	Unambiguous	[K].sLYYYIQQDTk.[G]	N-Term(TMTpro); K11(TMTpro)	2	P07355	A6NMY6; P07355	0	3	0.5294	0	1	1	677.373	2030.1	2030.11	-2.58	-0.00175	HCD (High Energy Collision Dissociation)	MS2	76.8884	172	-50	87	120.575	65132	2020_10_137_Wijeratne_CETSA-UPR-480TechRep_AB_F1-7.raw	F67.7	260.7	265.2	268.9	144.9	87.3	95.5	65.7	62.1	342.6	342.8	301.3	200.9	111.2	87.1	74.5	41.5		2.21	1	0.0003173	0.002376
		FALSE	High	Sequest HT (A2)	Unambiguous	[K].sLYYYIQQDTk.[G]	N-Term(TMTpro); K11(TMTpro)	2	P07355	A6NMY6; P07355	0	3	0.5961	0	1	1	677.38	2030.13	2030.11	8.24	0.00558	HCD (High Energy Collision Dissociation)	MS2	39.9707	168.5	-50	87	119.445	64889	2020_10_137_Wijeratne_CETSA-UPR-480TechRep_CD_F1-6.raw	F68.6	303.6	320.9	317.5	145.6	88.2	47.1	39.9	31.1	327.7	323	353.3	207.2	86.5	50.1	26	28.2		2.55	1	0.0003343	0.002545
		FALSE	High	Sequest HT (A2)	Unambiguous	[K].sLYYYIQQDTk.[G]	N-Term(TMTpro); K11(TMTpro)	2	P07355	A6NMY6; P07355	0	3	0.6527	0	1	1	677.373	2030.11	2030.11	-1.91	-0.00129	HCD (High Energy Collision Dissociation)	MS2	29.5727	49.5		6.162	100.844	37575	010_2019_08_019_R_Wijeratne_021420_CD_F7.raw	F65.7	81.3	88.4	106.5	49.7	22.7	18.2	18.7	11.2	101.4	93.6	91	48.3	25.1	15.6	10.3	9.3		3.34	1	0.000426	0.003389
		FALSE	High	Sequest HT (A2)	Unambiguous	[K].sLYYYIQQDTk.[G]	N-Term(TMTpro); K11(TMTpro)	2	P07355	A6NMY6; P07355	0	3	0.638	0	1	1	677.374	2030.11	2030.11	-1.15	-0.00078	HCD (High Energy Collision Dissociation)	MS2	10.5595	194.7		31.366	100.661	37404	010_2019_08_019_R_Wijeratne_021420_CD_F8.raw	F65.8	328.4	344.9	380.9	196.8	139.1	86.2	63.8	60.2	382.8	357.9	350.6	178.8	102	63.3	37.9	42.3		3.37	1	0.0004321	0.003461
		FALSE	High	Sequest HT (A2)	Unambiguous	[K].sLYYYIQQDTk.[G]	N-Term(TMTpro); K11(TMTpro)	2	P07355	A6NMY6; P07355	0	4	0.5549	0	1	1	508.282	2030.1	2030.11	-2.32	-0.00118	HCD (High Energy Collision Dissociation)	MS2	53.8389	171.9	-50	87	118.759	64702	2020_10_137_Wijeratne_CETSA-UPR-480TechRep_EF_F1-5.raw	F66.5	324.3	319.1	358.7	183.5	105.3	56.9	32.3	33.3	347.5	326.2	304	170.1	87.7	43.5	27.7	29.9		1.64	1	0.0006867	0.005062
		FALSE	High	Sequest HT (A2)	Unambiguous	[K].sLYYYIQQDTk.[G]	N-Term(TMTpro); K11(TMTpro)	2	P07355	A6NMY6; P07355	0	3	0.5455	0	1	1	677.373	2030.11	2030.11	-1.91	-0.00129	HCD (High Energy Collision Dissociation)	MS2	61.0048	53.1	-50	87	121.453	66290	2020_10_137_Wijeratne_CETSA-UPR-480TechRep_GH_F1-3.raw	F69.3	84.6	85	104.9	44.2	32.1	25.4	32.5	24.3	97	96.4	85.2	46.7	29.7	17.3	24.3	20		1.87	1	0.0008187	0.005952
		FALSE	High	Sequest HT (A2)	Unambiguous	[K].sLYYYIQQDTk.[G]	N-Term(TMTpro); K11(TMTpro)	2	P07355	A6NMY6; P07355	0	3	0.4703	0	1	1	677.373	2030.1	2030.11	-2.25	-0.00152	HCD (High Energy Collision Dissociation)	MS2	0	98.3	-50	87	118.897	65468	2020_10_137_Wijeratne_CETSA-UPR-480TechRep_EF_F1-8.raw	F66.8	157.2	159.7	186.9	93.3	81.5	48.7	42.7	40.6	183.3	165.8	165.2	102.1	59	30.9	23.3	31.9		2.02	1	0.0008279	0.006007
		FALSE	High	Sequest HT (A2)	Unambiguous	[K].sLYYYIQQDTk.[G]	N-Term(TMTpro); K11(TMTpro)	2	P07355	A6NMY6; P07355	0	3	0.4828	0	1	1	677.371	2030.1	2030.11	-4.99	-0.00338	HCD (High Energy Collision Dissociation)	MS2	76.0235	68.4	-50	87	121.602	65464	2020_10_137_Wijeratne_CETSA-UPR-480TechRep_GH_F1-8.raw	F69.10	107.5	124	149.2	65.7	33	24.2	22.5	13.5	136.7	135.4	124.3	68	43.3	17.7	16.9	12.3		2.32	1	0.0008822	0.006313
		FALSE	High	Sequest HT (A2)	Unambiguous	[K].sLYYYIQQDTk.[G]	N-Term(TMTpro); K11(TMTpro)	2	P07355	A6NMY6; P07355	0	3	0.5559	0	1	1	677.374	2030.11	2030.11	-0.73	-0.00049	HCD (High Energy Collision Dissociation)	MS2	0	198.8		86	102.559	39624	010_2019_08_019_R_Wijeratne_021420_EF_F5.raw	F70.5	325.8	357.1	337.8	165.7	115.6	68.4	67.5	66.1	349.1	359.6	390.4	244.3	119.6	94.4	52.9	66.2		3.49	1	0.0009214	0.006486
		FALSE	High	Sequest HT (A2)	Unambiguous	[K].sLYYYIQQDTk.[G]	N-Term(TMTpro); K11(TMTpro)	2	P07355	A6NMY6; P07355	0	3	0.5886	0	1	1	677.374	2030.11	2030.11	-1.19	-0.0008	HCD (High Energy Collision Dissociation)	MS2	23.3289	228.3		72.275	101.689	39558	010_2019_08_019_R_Wijeratne_021420_CD_F5.raw	F65.5	412.5	406.1	455.7	243.1	154.5	98	82.7	78.3	415.1	419.3	371.8	217.2	112.7	79.8	52	53.7		3.33	1	0.001086	0.00755
		FALSE	High	Sequest HT (A2)	Unambiguous	[K].sLYYYIQQDTk.[G]	N-Term(TMTpro); K11(TMTpro)	2	P07355	A6NMY6; P07355	0	2	0.1801	0	1	1	1015.56	2030.12	2030.11	3.47	0.00352	HCD (High Energy Collision Dissociation)	MS2	0	69.3		67.403	106.733	41464	010_2019_08_019_R_Wijeratne_021420_EF_F5.raw	F70.5	133.9	124.9	123.1	52.4	36.6	23.6	16.5	13.1	139	128.1	154.6	82.3	45.1	14.4	8	13.2		1.61	1	0.001106	0.007695
		FALSE	High	Sequest HT (A2)	Unambiguous	[K].sLYYYIQQDTk.[G]	N-Term(TMTpro); K11(TMTpro)	2	P07355	A6NMY6; P07355	0	3	0.6592	0	1	1	677.371	2030.1	2030.11	-4.87	-0.00329	HCD (High Energy Collision Dissociation)	MS2	12.4652	96.8		42.271	101.482	40008	010_2019_08_019_R_Wijeratne_021420_EF_F4.raw	F70.4	131.2	140.3	151.7	81.4	67.6	53	50.8	41.7	169.4	154.4	165	122	68.8	60.1	34.6	57.3		3.11	1	0.001166	0.008135
		FALSE	High	Sequest HT (A2)	Unambiguous	[K].sLYYYIQQDTk.[G]	N-Term(TMTpro); K11(TMTpro)	2	P07355	A6NMY6; P07355	0	3	0.6087	0	1	1	677.378	2030.12	2030.11	5.39	0.00365	HCD (High Energy Collision Dissociation)	MS2	0	34.9	-50	87	120.657	65746	2020_10_137_Wijeratne_CETSA-UPR-480TechRep_EF_F1-3.raw	F66.3	56.2	57.5	65.2	39.6	26.5	16.8	15.1	15.2	65.5	59.8	56	36	21.2	12.6	8.2	7		1.84	1	0.001247	0.008665
		FALSE	High	Sequest HT (A2)	Unambiguous	[K].sLYYYIQQDTk.[G]	N-Term(TMTpro); K11(TMTpro)	2	P07355	A6NMY6; P07355	0	3	0.5268	0	1	1	677.381	2030.13	2030.11	8.85	0.00599	HCD (High Energy Collision Dissociation)	MS2	82.9137	79.3	-50	87	120.626	65638	2020_10_137_Wijeratne_CETSA-UPR-480TechRep_GH_F1-4b.raw	F69.5	131.7	151	163.6	75.3	35.1	32.3	27.2	25.5	150.4	164.2	140.1	71.1	40.2	20.8	21.4	18.2		2.24	1	0.001537	0.01099
		FALSE	High	Sequest HT (A2)	Unambiguous	[K].sLYYYIQQDTk.[G]	N-Term(TMTpro); K11(TMTpro)	2	P07355	A6NMY6; P07355	0	3	0.4229	0	1	1	677.374	2030.11	2030.11	-0.47	-0.00032	HCD (High Energy Collision Dissociation)	MS2	45.3715	133.5	-50	87	121.152	66126	2020_10_137_Wijeratne_CETSA-UPR-480TechRep_AB_F1-8.raw	F67.8	211	212.4	211.3	110.9	75.9	73.5	57	49	227.5	249.1	222	147.8	101.6	85.5	57.8	42.9		2.27	1	0.002121	0.01609
		FALSE	High	Sequest HT (A2)	Unambiguous	[K].sLYYYIQQDTk.[G]	N-Term(TMTpro); K11(TMTpro)	2	P07355	A6NMY6; P07355	0	3	0.2312	0	1	1	677.373	2030.1	2030.11	-2.59	-0.00175	HCD (High Energy Collision Dissociation)	MS2	0	57.9	-50	87	124.247	67487	2020_10_137_Wijeratne_CETSA-UPR-480TechRep_AB_F1-3.raw	F67.3	100.7	96.2	95.7	53.5	29.8	28.6	21.2	21.9	120.8	97.9	93.2	62.5	39.8	23	20.4	21		1.73	1	0.002317	0.0178
		FALSE	High	Sequest HT (A2)	Unambiguous	[K].sLYYYIQQDTk.[G]	N-Term(TMTpro); K11(TMTpro)	2	P07355	A6NMY6; P07355	0	4	0.5941	0	1	1	508.281	2030.1	2030.11	-2.8	-0.00142	HCD (High Energy Collision Dissociation)	MS2	63.5761	67.2	-50	87	120.911	65797	2020_10_137_Wijeratne_CETSA-UPR-480TechRep_GH_F1-4b.raw	F69.5	112.1	130.8	151.2	61.7	28.8	26.5	28.1	13.7	123.8	120.1	125.8	66.5	34.1	15.6	19.7	17		1.7	1	0.002551	0.02044
		FALSE	High	Sequest HT (A2)	Unambiguous	[K].sLYYYIQQDTk.[G]	N-Term(TMTpro); K11(TMTpro)	2	P07355	A6NMY6; P07355	0	3	0.0846	0	1	1	677.378	2030.12	2030.11	5.66	0.00383	HCD (High Energy Collision Dissociation)	MS2	51.8567	101.7		86	100.888	37618	010_2019_08_019_R_Wijeratne_021420_GH_F6.raw	F71.6	173.7	163.7	207.3	92.9	63.7	51.6	54.6	34.3	181.3	165	170.7	107.6	62.3	36.1	36.8	25.6		1.3	1	0.003204	0.02904
		FALSE	High	Sequest HT (A2)	Unambiguous	[K].sLYYYIQQDTk.[G]	N-Term(TMTpro); K11(TMTpro)	2	P07355	A6NMY6; P07355	0	3	0.129	0	1	1	677.376	2030.11	2030.11	2.29	0.00155	HCD (High Energy Collision Dissociation)	MS2	66.1749	100.9		35.039	106.38	41308	010_2019_08_019_R_Wijeratne_021420_EF_F5.raw	F70.5	201.1	202.7	205.4	68	48.5	22.5	24.4	18.7	211.5	216.3	216.5	81	37.1	24.7	18.6	16.8		1.55	1	0.00562	0.06015
	FALSE	High	[K].LSLEGDHSTPPSAYGSVK.[A]	1xTMTpro [K18]; 1xTMTpro [N-Term]	2.3833e-05	4.52754e-05	1	2	39	P07355	P07355 [11-28]		0	2453.32	415	649.4	495.6	565.6	504.4	538.5	250.3	275.8	115.9	153.6	121.3	123.6	99	93.4	81.1	67	808.7	864.7	624.1	639.9	481	521	886.4	860.7	686.7	647.5	546.8	578.4	929.1	911.1	732.4	668.4	546.9	487.7	421.2	500	309.7	366.5	231.1	190.5	282.1	240.2	203.5	169.9	115.5	129.4	176.2	163.6	105.3	99.6	93.5	61.8	147.9	125.1	86.5	61.1	100.6	61.2	116.5	122.3	72.2	60.7	63.2	54.9	51.99	38.29	39.5	39.23	42.16	45.81	48.04	51.23	57.83	63.05	75.78	70.81	56.23	75.07	66.4	67.7	52.28	54.36	48.25	49.83	21.01	13.91	39.55	51.12	33.71	46.19	18.4	16.23	46.64	32.84	44.69	19.61	10.55	7.95	57.05	31.05	40.65	23.59	5.47	6.67	68.3	49.86	44.94	30.67	31.39	14.94	81.96	56.31	38.26	8.93	17.85	32.52	76.77	68.41	37.68	18.6	28.97	20.01	85.53	70.69	47.45	15.17	17.86	37.03		High	High	High	High	High	High	High	High	High	High	High	High	High	High	High	High	High	High	High	High	High	High	High	High	High	High	High	High	High	High	High	High	High	High	High	High	High	High	High	High	High	High	High	High	High	High	High	High	High	High	High	High	High	High	High	High	High	High	High	High	High	High	High	High	High	High	High	High	High	High	High	High	High	High	High	High	High	High	High	High	High	High	High	High	High	High	High	High	High	High	High	High	High	High	High	High	High	High	High	High	High	High	High	High	High	High	High	High	High	High	High	High	High	High	High	High	High	High	High	High	High	High	High	High	High	High	High	High	High	7.825e-06	6.004e-06	4.36
		Checked	Confidence	Identifying Node	PSM Ambiguity	Annotated Sequence	Modifications	# Proteins	Master Protein Accessions	Protein Accessions	# Missed Cleavages	Charge	DeltaScore	DeltaCn	Rank	Search Engine Rank	m/z [Da]	MH+ [Da]	Theo. MH+ [Da]	DeltaM [ppm]	Deltam/z [Da]	Activation Type	MS Order	Isolation Interference [%]	Average Reporter S/N	Comp. Voltage [V]	Ion Inject Time [ms]	RT [min]	First Scan	Spectrum File	File ID	Abundance: 126	Abundance: 127N	Abundance: 127C	Abundance: 128N	Abundance: 128C	Abundance: 129N	Abundance: 129C	Abundance: 130N	Abundance: 130C	Abundance: 131N	Abundance: 131C	Abundance: 132N	Abundance: 132C	Abundance: 133N	Abundance: 133C	Abundance: 134N	Quan Info	XCorr	# Protein Groups	Percolator q-Value	Percolator PEP
		FALSE	High	Sequest HT (A2)	Unambiguous	[K].lSLEGDHSTPPSAYGSVk.[A]	N-Term(TMTpro); K18(TMTpro)	2	P07355	A6NMY6; P07355	0	3	0.72	0	1	1	818.443	2453.32	2453.32	-0.51	-0.00042	HCD (High Energy Collision Dissociation)	MS2	0	104.9	-50	87	88.0241	46951	2020_10_137_Wijeratne_CETSA-UPR-480TechRep_CD_F1-5.raw	F68.5	170.7	261.9	232.2	89.2	52.6	23	24	21.8	149.6	162.9	245.2	134.8	42.8	34.5	14.3	19		5	1	7.825e-06	9.231e-06
		FALSE	High	Sequest HT (A2)	Unambiguous	[K].lSLEGDHSTPPSAYGSVk.[A]	N-Term(TMTpro); K18(TMTpro)	2	P07355	A6NMY6; P07355	0	3	0.7713	0	1	1	818.445	2453.32	2453.32	2.05	0.00167	HCD (High Energy Collision Dissociation)	MS2	0	34.2	-50	87	87.4146	47166	2020_10_137_Wijeratne_CETSA-UPR-480TechRep_EF_F1-3.raw	F66.3	66.4	65.2	78.6	29.1	16.1	12.9	9.6	10.4	70.3	62.6	57	31.4	15.5	8.4	6.7	7.2		3.76	1	7.825e-06	2.199e-05
		FALSE	High	Sequest HT (A2)	Unambiguous	[K].lSLEGDHSTPPSAYGSVk.[A]	N-Term(TMTpro); K18(TMTpro)	2	P07355	A6NMY6; P07355	0	3	0.6702	0	1	1	818.444	2453.32	2453.32	0.66	0.00054	HCD (High Energy Collision Dissociation)	MS2	46.3313	49.8		66.361	74.269	27704	010_2019_08_019_R_Wijeratne_021420_GH_F3.raw	F71.3	80.3	94.9	107.3	41.6	23.8	21.2	26.3	16.7	94.2	96.8	74.8	39.8	27.9	15.4	18.8	16.4		3.82	1	7.825e-06	1.248e-05
		FALSE	High	Sequest HT (A2)	Unambiguous	[K].lSLEGDHSTPPSAYGSVk.[A]	N-Term(TMTpro); K18(TMTpro)	2	P07355	A6NMY6; P07355	0	3	0.7385	0	1	1	818.446	2453.32	2453.32	2.69	0.0022	HCD (High Energy Collision Dissociation)	MS2	63.6566	51.6	-50	87	88.7769	47767	2020_10_137_Wijeratne_CETSA-UPR-480TechRep_CD_F1-3.raw	F68.3	76.4	125.1	111.1	45.1	27.2	13.3	12.5	9.6	81.1	85.6	117	65.8	24.1	17.3	8.8	6.3		4.36	1	7.825e-06	6.004e-06
		FALSE	High	Sequest HT (A2)	Unambiguous	[K].lSLEGDHSTPPSAYGSVk.[A]	N-Term(TMTpro); K18(TMTpro)	2	P07355	A6NMY6; P07355	0	3	0.6897	0	1	1	818.443	2453.32	2453.32	-0.71	-0.00058	HCD (High Energy Collision Dissociation)	MS2	49.3371	84.7		86	71.6518	25230	010_2019_08_019_R_Wijeratne_021420_GH_F7.raw	F71.7	130.7	157	164	84	56.2	43.3	45.2	22.9	143.5	161	157.3	67.7	53.1	30.5	18.6	20.6		4.06	1	7.825e-06	8.918e-06
		FALSE	High	Sequest HT (A2)	Unambiguous	[K].lSLEGDHSTPPSAYGSVk.[A]	N-Term(TMTpro); K18(TMTpro)	2	P07355	A6NMY6; P07355	0	3	0.7743	0	1	1	818.44	2453.3	2453.32	-4.85	-0.00397	HCD (High Energy Collision Dissociation)	MS2	43.5441	67.2	-50	87	86.6646	46678	2020_10_137_Wijeratne_CETSA-UPR-480TechRep_EF_F1-4.raw	F66.4	147.9	148.3	151.9	50.1	26	17.2	16.9	15.4	151.7	151.8	101.8	53.5	20.9	10.3	5.9	6.2		4.52	1	7.825e-06	6.09e-06
		FALSE	High	Sequest HT (A2)	Unambiguous	[K].lSLEGDHSTPPSAYGSVk.[A]	N-Term(TMTpro); K18(TMTpro)	2	P07355	A6NMY6; P07355	0	3	0.6441	0	1	1	818.444	2453.32	2453.32	0.79	0.00065	HCD (High Energy Collision Dissociation)	MS2	0	109.2		86	72.004	27141	010_2019_08_019_R_Wijeratne_021420_CD_F4.raw	F65.4	195.6	181.9	218.7	92	66.8	47.6	42.9	41.1	204.6	207.8	182.9	102.6	54.5	32.2	36.3	39.7		4.72	1	7.825e-06	1.43e-05
		FALSE	High	Sequest HT (A2)	Unambiguous	[K].lSLEGDHSTPPSAYGSVk.[A]	N-Term(TMTpro); K18(TMTpro)	2	P07355	A6NMY6; P07355	0	3	0.7009	0	1	1	818.44	2453.31	2453.32	-4.27	-0.00349	HCD (High Energy Collision Dissociation)	MS2	60.2163	62		86	72.5416	26557	010_2019_08_019_R_Wijeratne_021420_GH_F5.raw	F71.5	114	121.9	124	54	27.5	17.6	24.6	16.9	126.8	126.8	115.9	50.6	31.5	16.1	11.1	12.8		4.28	1	7.825e-06	2.208e-05
		FALSE	High	Sequest HT (A2)	Unambiguous	[K].lSLEGDHSTPPSAYGSVk.[A]	N-Term(TMTpro); K18(TMTpro)	2	P07355	A6NMY6; P07355	0	3	0.7034	0	1	1	818.443	2453.32	2453.32	-0.47	-0.00039	HCD (High Energy Collision Dissociation)	MS2	49.3119	164.4	-50	87	86.8261	46589	2020_10_137_Wijeratne_CETSA-UPR-480TechRep_CD_F1-6.raw	F68.6	286.1	304.2	321.8	129.5	82.5	43.9	40.4	22.9	322.1	318.8	353.6	193.9	84.1	48.7	41.2	36		4.72	1	7.825e-06	9.019e-06
		FALSE	High	Sequest HT (A2)	Unambiguous	[K].lSLEGDHSTPPSAYGSVk.[A]	N-Term(TMTpro); K18(TMTpro)	2	P07355	A6NMY6; P07355	0	3	0.6189	0	1	1	818.444	2453.32	2453.32	-0.1	-8e-05	HCD (High Energy Collision Dissociation)	MS2	0	59.6		86	73.0322	27157	010_2019_08_019_R_Wijeratne_021420_GH_F4.raw	F71.4	104.4	110.9	121.5	47	29.4	18.5	27.6	17.9	117.6	123	111.9	48.5	31.1	13.4	14.9	16.6		4.12	1	7.825e-06	1.61e-05
		FALSE	High	Sequest HT (A2)	Unambiguous	[K].lSLEGDHSTPPSAYGSVk.[A]	N-Term(TMTpro); K18(TMTpro)	2	P07355	A6NMY6; P07355	0	3	0.6532	0	1	1	818.443	2453.31	2453.32	-0.9	-0.00074	HCD (High Energy Collision Dissociation)	MS2	39.3035	73.6		86	72.8128	27771	010_2019_08_019_R_Wijeratne_021420_CD_F3.raw	F65.3	129.7	128.4	143	68	51.8	33.9	30.2	22.5	141.6	139.7	121.1	63.6	38.7	24.2	19	22.1		4.44	1	7.825e-06	7.5e-06
		FALSE	High	Sequest HT (A2)	Unambiguous	[K].lSLEGDHSTPPSAYGSVk.[A]	N-Term(TMTpro); K18(TMTpro)	2	P07355	A6NMY6; P07355	0	3	0.7572	0	1	1	818.442	2453.31	2453.32	-1.57	-0.00129	HCD (High Energy Collision Dissociation)	MS2	49.1251	82.9		86	73.2034	27942	010_2019_08_019_R_Wijeratne_021420_CD_F3.raw	F65.3	141.5	139	160.8	74.8	63.1	42	38.1	33.4	138.6	143.2	132	75.1	44	36.4	31.1	32.6		4.49	1	7.825e-06	1.848e-05
		FALSE	High	Sequest HT (A2)	Unambiguous	[K].lSLEGDHSTPPSAYGSVk.[A]	N-Term(TMTpro); K18(TMTpro)	2	P07355	A6NMY6; P07355	0	3	0.6785	0	1	1	818.444	2453.32	2453.32	0.21	0.00017	HCD (High Energy Collision Dissociation)	MS2	44.8546	64.6		86	69.6266	24547	010_2019_08_019_R_Wijeratne_021420_CD_F7.raw	F65.7	108.6	102.4	114.7	63.3	50.3	35	28.2	23.5	122.5	110.6	111.9	62.1	35.3	27.6	19.5	17.8		4.23	1	7.825e-06	7.545e-06
		FALSE	High	Sequest HT (A2)	Unambiguous	[K].lSLEGDHSTPPSAYGSVk.[A]	N-Term(TMTpro); K18(TMTpro)	2	P07355	A6NMY6; P07355	0	3	0.7484	0	1	1	818.441	2453.31	2453.32	-2.85	-0.00233	HCD (High Energy Collision Dissociation)	MS2	15.2207	74.3		29.806	71.6065	26294	010_2019_08_019_R_Wijeratne_021420_EF_F5.raw	F70.5	110.3	176.6	163.9	72.7	39.2	15.6	17	12.8	116	119.2	178	93.9	34.2	22.5	9	8.5		4.81	1	7.825e-06	2.204e-05
		FALSE	High	Sequest HT (A2)	Unambiguous	[K].lSLEGDHSTPPSAYGSVk.[A]	N-Term(TMTpro); K18(TMTpro)	2	P07355	A6NMY6; P07355	0	3	0.7198	0	1	1	818.444	2453.32	2453.32	0.35	0.00029	HCD (High Energy Collision Dissociation)	MS2	11.5058	140.8	-50	87	88.268	47294	2020_10_137_Wijeratne_CETSA-UPR-480TechRep_AB_F1-5.raw	F67.5	179.7	263.4	271.6	128.9	50.6	45.3	40.7	30.2	369.9	299.9	275.5	135.4	62.6	45.9	27.9	26		5.71	1	7.825e-06	1.718e-05
		FALSE	High	Sequest HT (A2)	Unambiguous	[K].lSLEGDHSTPPSAYGSVk.[A]	N-Term(TMTpro); K18(TMTpro)	2	P07355	A6NMY6; P07355	0	3	0.7008	0	1	1	818.443	2453.32	2453.32	-0.4	-0.00032	HCD (High Energy Collision Dissociation)	MS2	38.4217	117		86	70.4641	25458	010_2019_08_019_R_Wijeratne_021420_EF_F6.raw	F70.6	205.7	211.2	215.8	94.5	65.3	41.6	34.6	22.8	210.7	208.6	252	138	63.6	45.5	31.3	30.8		3.71	1	7.825e-06	1.617e-05
		FALSE	High	Sequest HT (A2)	Unambiguous	[K].lSLEGDHSTPPSAYGSVk.[A]	N-Term(TMTpro); K18(TMTpro)	2	P07355	A6NMY6; P07355	0	3	0.7377	0	1	1	818.436	2453.29	2453.32	-9.87	-0.00807	HCD (High Energy Collision Dissociation)	MS2	55.1493	76	-50	87	87.5323	47180	2020_10_137_Wijeratne_CETSA-UPR-480TechRep_GH_F1-5.raw	F69.6	142.3	168.9	160.8	55.5	25.9	21	22.4	14.7	161.1	180.3	145.7	49	29.1	14.8	12.4	12.2		4.08	1	7.825e-06	8.494e-06
		FALSE	High	Sequest HT (A2)	Unambiguous	[K].lSLEGDHSTPPSAYGSVk.[A]	N-Term(TMTpro); K18(TMTpro)	2	P07355	A6NMY6; P07355	0	3	0.7407	0	1	1	818.439	2453.3	2453.32	-5.91	-0.00483	HCD (High Energy Collision Dissociation)	MS2	34.0495	79.8	-50	87	88.0573	47239	2020_10_137_Wijeratne_CETSA-UPR-480TechRep_GH_F1-6b.raw	F69.8	152	172	173.1	65.4	30.8	26.7	25	16.3	163.2	183.8	138.6	53.7	31.7	14.1	18.3	12.4		4.55	1	7.825e-06	1.297e-05
		FALSE	High	Sequest HT (A2)	Unambiguous	[K].lSLEGDHSTPPSAYGSVk.[A]	N-Term(TMTpro); K18(TMTpro)	2	P07355	A6NMY6; P07355	0	3	0.7201	0	1	1	818.441	2453.31	2453.32	-2.92	-0.00239	HCD (High Energy Collision Dissociation)	MS2	18.7837	59.5	-50	87	88.5103	47171	2020_10_137_Wijeratne_CETSA-UPR-480TechRep_AB_F1-6.raw	F67.6	102.5	108.6	99.3	46.8	24.5	21.4	24.3	18.5	122	125.5	109.3	53.3	32.5	25.4	23.8	13.8		2.93	1	7.825e-06	1.777e-05
		FALSE	High	Sequest HT (A2)	Unambiguous	[K].lSLEGDHSTPPSAYGSVk.[A]	N-Term(TMTpro); K18(TMTpro)	2	P07355	A6NMY6; P07355	0	3	0.7305	0	1	1	818.442	2453.31	2453.32	-1.73	-0.00142	HCD (High Energy Collision Dissociation)	MS2	29.9306	36.8	-50	87	87.7712	46760	2020_10_137_Wijeratne_CETSA-UPR-480TechRep_GH_F1-7.raw	F69.9	59.8	65.6	77.1	31.4	11.9	14.5	20.8	12.8	70.2	82	66.1	27.5	16	10.2	13.5	10.2		3.08	1	7.825e-06	1.451e-05
		FALSE	High	Sequest HT (A2)	Unambiguous	[K].lSLEGDHSTPPSAYGSVk.[A]	N-Term(TMTpro); K18(TMTpro)	2	P07355	A6NMY6; P07355	0	3	0.7454	0	1	1	818.437	2453.3	2453.32	-8.82	-0.00721	HCD (High Energy Collision Dissociation)	MS2	24.9219	209.3	-50	87	86.0694	46381	2020_10_137_Wijeratne_CETSA-UPR-480TechRep_EF_F1-5.raw	F66.5	440.7	426.3	478.7	175.7	100.2	44.1	46.2	30.5	452.2	438.7	368.9	180.8	81	36.9	28.5	19.9		5.38	1	7.825e-06	1.747e-05
		FALSE	High	Sequest HT (A2)	Unambiguous	[K].lSLEGDHSTPPSAYGSVk.[A]	N-Term(TMTpro); K18(TMTpro)	2	P07355	A6NMY6; P07355	0	3	0.748	0	1	1	818.442	2453.31	2453.32	-1.66	-0.00136	HCD (High Energy Collision Dissociation)	MS2	0	71.8		35.06	70.2895	26489	010_2019_08_019_R_Wijeratne_021420_EF_F4.raw	F70.4	121.4	150.7	148.3	63.2	41.9	22.6	14.2	15.3	116.1	133.5	151.3	77.8	38.5	25.5	13.2	15.2		4.96	1	7.825e-06	2.442e-05
		FALSE	High	Sequest HT (A2)	Unambiguous	[K].lSLEGDHSTPPSAYGSVk.[A]	N-Term(TMTpro); K18(TMTpro)	2	P07355	A6NMY6; P07355	0	3	0.7217	0	1	1	818.445	2453.32	2453.32	1.51	0.00124	HCD (High Energy Collision Dissociation)	MS2	37.5572	73.3		86	71.6616	25662	010_2019_08_019_R_Wijeratne_021420_AB_F6.raw	F64.6	111	133.9	134	70.9	28.5	32.7	23.5	16.6	162.9	146.1	141.5	66.7	36	31.5	22.9	14.9		4.24	1	7.825e-06	1.034e-05
		FALSE	High	Sequest HT (A2)	Unambiguous	[K].lSLEGDHSTPPSAYGSVk.[A]	N-Term(TMTpro); K18(TMTpro)	2	P07355	A6NMY6; P07355	0	3	0.7555	0	1	1	818.439	2453.3	2453.32	-5.64	-0.00461	HCD (High Energy Collision Dissociation)	MS2	0	109.6	-50	87	87.9315	47342	2020_10_137_Wijeratne_CETSA-UPR-480TechRep_GH_F1-4b.raw	F69.5	232.7	262.5	227	97.8	31.3	22.4	19.1	16.2	233	260.1	208.6	66	43.3	14.1	10.7	8.4		4.99	1	7.825e-06	2.345e-05
		FALSE	High	Sequest HT (A2)	Unambiguous	[K].lSLEGDHSTPPSAYGSVk.[A]	N-Term(TMTpro); K18(TMTpro)	2	P07355	A6NMY6; P07355	0	3	0.6995	0	1	1	818.441	2453.31	2453.32	-2.9	-0.00237	HCD (High Energy Collision Dissociation)	MS2	24.6537	58.7	-50	87	87.2613	46927	2020_10_137_Wijeratne_CETSA-UPR-480TechRep_CD_F1-7.raw	F68.7	91.8	98.9	105.6	55.9	31.5	24	16.1	13.1	104.9	107.7	120.4	71.3	39.3	24.1	18.3	15.6		4.16	1	1.439e-05	2.655e-05
		FALSE	High	Sequest HT (A2)	Unambiguous	[K].lSLEGDHSTPPSAYGSVk.[A]	N-Term(TMTpro); K18(TMTpro)	2	P07355	A6NMY6; P07355	0	3	0.6996	0	1	1	818.444	2453.32	2453.32	0.24	0.00019	HCD (High Energy Collision Dissociation)	MS2	0	90.9		86	70.8356	25701	010_2019_08_019_R_Wijeratne_021420_CD_F6.raw	F65.6	161.9	164.4	188.2	91	55.7	39.2	27.1	24.5	177.2	173.8	164.8	86.4	37.7	27.2	19.5	16.5		4.56	1	1.439e-05	2.791e-05
		FALSE	High	Sequest HT (A2)	Unambiguous	[K].lSLEGDHSTPPSAYGSVk.[A]	N-Term(TMTpro); K18(TMTpro)	2	P07355	A6NMY6; P07355	0	3	0.7302	0	1	1	818.442	2453.31	2453.32	-1.94	-0.00159	HCD (High Energy Collision Dissociation)	MS2	42.6466	115.6		86	71.8086	26502	010_2019_08_019_R_Wijeratne_021420_AB_F5.raw	F64.5	171.6	192.3	213.3	107.2	43.3	59.1	33.5	41.2	246.9	225.7	222.6	110.1	61.7	53.3	40.6	27.7		4.41	1	1.806e-05	3.172e-05
		FALSE	High	Sequest HT (A2)	Unambiguous	[K].lSLEGDHSTPPSAYGSVk.[A]	N-Term(TMTpro); K18(TMTpro)	2	P07355	A6NMY6; P07355	0	3	0.6562	0	1	1	818.443	2453.32	2453.32	-0.39	-0.00032	HCD (High Energy Collision Dissociation)	MS2	0	61		86	71.7987	25867	010_2019_08_019_R_Wijeratne_021420_GH_F6.raw	F71.6	98.7	116.9	114.7	49.7	35.4	23.2	24.7	14.3	116.7	134.6	117	43.7	31.8	18.8	18.3	18.2		4.45	1	1.806e-05	3.08e-05
		FALSE	High	Sequest HT (A2)	Unambiguous	[K].lSLEGDHSTPPSAYGSVk.[A]	N-Term(TMTpro); K18(TMTpro)	2	P07355	A6NMY6; P07355	0	3	0.7587	0	1	1	818.442	2453.31	2453.32	-1.65	-0.00135	HCD (High Energy Collision Dissociation)	MS2	0	55.3	-50	87	88.2195	47726	2020_10_137_Wijeratne_CETSA-UPR-480TechRep_GH_F1-3.raw	F69.3	114.1	123.1	112.1	45.6	18.2	18.8	16.8	10.4	108.6	123.1	102.6	34.5	25.4	10.5	10.6	11		4.6	1	1.806e-05	3.078e-05
		FALSE	High	Sequest HT (A2)	Unambiguous	[K].lSLEGDHSTPPSAYGSVk.[A]	N-Term(TMTpro); K18(TMTpro)	2	P07355	A6NMY6; P07355	0	3	0.7258	0	1	1	818.442	2453.31	2453.32	-2.16	-0.00176	HCD (High Energy Collision Dissociation)	MS2	0	119.2		86	70.6663	26266	010_2019_08_019_R_Wijeratne_021420_CD_F5.raw	F65.5	219.5	217.8	245.1	97.8	77.7	49.6	44.8	37.5	242.4	219.4	205.6	94.6	51.2	39.5	35	30		4.45	1	1.806e-05	3.085e-05
		FALSE	High	Sequest HT (A2)	Unambiguous	[K].lSLEGDHSTPPSAYGSVk.[A]	N-Term(TMTpro); K18(TMTpro)	2	P07355	A6NMY6; P07355	0	3	0.7168	0	1	1	818.443	2453.32	2453.32	-0.41	-0.00034	HCD (High Energy Collision Dissociation)	MS2	55.4683	71.4		86	74.0404	27578	010_2019_08_019_R_Wijeratne_021420_GH_F4.raw	F71.4	137.6	141.6	151	60.4	31.2	22.6	31.6	17.9	137.3	148.4	127	50.9	38.9	15.4	16.1	14.9		4.59	1	3.666e-05	5.054e-05
		FALSE	High	Sequest HT (A2)	Unambiguous	[K].lSLEGDHSTPPSAYGSVk.[A]	N-Term(TMTpro); K18(TMTpro)	2	P07355	A6NMY6; P07355	0	3	0.5797	0	1	1	818.447	2453.33	2453.32	3.82	0.00312	HCD (High Energy Collision Dissociation)	MS2	48.8365	104.4		86	72.8926	27252	010_2019_08_019_R_Wijeratne_021420_AB_F4.raw	F64.4	168	160.3	163.6	83.1	47.2	57.9	42.2	33.3	219.4	185.6	188.5	108.8	71.1	62.3	45.9	32.7		4.14	1	3.666e-05	5.651e-05
		FALSE	High	Sequest HT (A2)	Unambiguous	[K].lSLEGDHSTPPSAYGSVk.[A]	N-Term(TMTpro); K18(TMTpro)	2	P07355	A6NMY6; P07355	0	3	0.6788	0	1	1	818.443	2453.32	2453.32	-0.72	-0.00059	HCD (High Energy Collision Dissociation)	MS2	48.7534	113.4		86	74.1997	28290	010_2019_08_019_R_Wijeratne_021420_AB_F3.raw	F64.3	159.7	173.8	175.1	95.3	60	71	51.6	43.8	228	194.6	200.9	117.5	79.3	67.2	59.3	37.6		3.86	1	3.666e-05	5.099e-05
		FALSE	High	Sequest HT (A2)	Unambiguous	[K].lSLEGDHSTPPSAYGSVk.[A]	N-Term(TMTpro); K18(TMTpro)	2	P07355	A6NMY6; P07355	0	3	0.5683	0	1	1	818.451	2453.34	2453.32	9.32	0.00762	HCD (High Energy Collision Dissociation)	MS2	56.0615	60.1		86	72.6342	27696	010_2019_08_019_R_Wijeratne_021420_CD_F3.raw	F65.3	100.1	112.3	124	56.7	45.1	21.5	20.2	21.1	114.8	110.5	98.9	53.1	29.2	21.1	16.5	16.3		4.17	1	3.888e-05	6.59e-05
		FALSE	High	Sequest HT (A2)	Unambiguous	[K].lSLEGDHSTPPSAYGSVk.[A]	N-Term(TMTpro); K18(TMTpro)	2	P07355	A6NMY6; P07355	0	3	0.7098	0	1	1	818.441	2453.31	2453.32	-3.87	-0.00316	HCD (High Energy Collision Dissociation)	MS2	73.871	95.1		86	70.9765	27100	010_2019_08_019_R_Wijeratne_021420_EF_F3.raw	F70.3	141.4	184.9	185.2	79.6	60.4	32	27.3	20.6	161	161	205	124.1	56.4	35.5	23.3	24.7		4.1	1	4.276e-05	7.495e-05
		FALSE	High	Sequest HT (A2)	Unambiguous	[K].lSLEGDHSTPPSAYGSVk.[A]	N-Term(TMTpro); K18(TMTpro)	2	P07355	A6NMY6; P07355	0	3	0.6143	0	1	1	818.439	2453.3	2453.32	-5.79	-0.00473	HCD (High Energy Collision Dissociation)	MS2	60.1448	38.8	-50	87	90.7109	48730	2020_10_137_Wijeratne_CETSA-UPR-480TechRep_AB_F1-3.raw	F67.3	52.3	52.7	63.7	35.9	17.3	22.2	15.6	18.3	90	65.2	62	38.1	33.9	21.9	16.5	14.8		2.93	1	6.383e-05	0.0001355
		FALSE	High	Sequest HT (A2)	Unambiguous	[K].lSLEGDHSTPPSAYGSVk.[A]	N-Term(TMTpro); K18(TMTpro)	2	P07355	A6NMY6; P07355	0	3	0.6093	0	1	1	818.445	2453.32	2453.32	1.22	0.001	HCD (High Energy Collision Dissociation)	MS2	23.4977	67.5	-50	87	85.9909	46256	2020_10_137_Wijeratne_CETSA-UPR-480TechRep_EF_F1-7.raw	F66.7	96.7	99.8	132.7	86.9	73.9	36.1	21	19.6	110.7	108.9	101.9	91.6	52.8	26	9.8	11.6		3.02	1	7.64e-05	0.0002531
		FALSE	High	Sequest HT (A2)	Unambiguous	[K].lSLEGDHSTPPSAYGSVk.[A]	N-Term(TMTpro); K18(TMTpro)	2	P07355	A6NMY6; P07355	0	4	0.6387	0	1	1	614.085	2453.32	2453.32	-0.12	-8e-05	HCD (High Energy Collision Dissociation)	MS2	0	79.6	-50	87	86.5134	46432	2020_10_137_Wijeratne_CETSA-UPR-480TechRep_EF_F1-6.raw	F66.6	138.7	136	173.9	74.5	66.6	28.7	19.9	26.4	139.7	146.8	138.9	76.4	41.6	24.5	18.8	22.7		3.57	1	8.875e-05	0.0003737
		FALSE	High	Sequest HT (A2)	Unambiguous	[K].lSLEGDHSTPPSAYGSVk.[A]	N-Term(TMTpro); K18(TMTpro)	2	P07355	A6NMY6; P07355	0	3	0.5827	0	1	1	818.45	2453.34	2453.32	7.45	0.00609	HCD (High Energy Collision Dissociation)	MS2	35.8859	147.5		86	70.8976	24988	010_2019_08_019_R_Wijeratne_021420_CD_F8.raw	F65.8	235.3	247.5	238.2	159.1	112.4	94.2	60.4	52.2	269.8	262.3	235.9	140.7	85.8	62.2	51.7	53		2.78	1	0.001172	0.008212
	FALSE	High	[K].SLYYYIQQDTKGDYQK.[A]	2xTMTpro [K11; K16]; 1xTMTpro [N-Term]	1.18375e-05	4.52754e-05	1	2	26	P07355	P07355 [314-329]		1	2925.58	398.9	436.4	315.2	375.1	297.6	360.5	143.5	165.3	66.4	72.9	49.2	53.3	34.6	23.5	26.9	18.3	527.5	572.3	377.1	427.8	347.3	387.3	499.5	498.7	359.3	389.8	409.1	398.5	515.6	519.7	379.9	394	456.8	390	272.6	236.9	207.1	182.9	180.3	169.4	145.8	102.2	118.6	84.9	116.4	88.7	72.6	58.7	61.2	54	56.7	34.2	59.2	29.9	52.3	30.3	59.2	32.2	48.5	30.3	43.8	35.2	38.6	28.7	28.86	29.93	33.52	33.15	39.44	31.26	39.64	33.96	50.46	53.19	48.58	48.06	54.8	77.28	48.13	51.46	3.11	16.23	8.11	2.33	26.77	33.49	8.68	16.93	1.46	5.71	31.95	30.4	25.44	3.55	12.7	13.58	33.36	30.4	34.96	0.78	10.45	32.93	31.33	27.79	20.12	6.84	11.24	45.72	36.38	32.81	24.45	17.09	32.51	43.4	30.57	26.82	29.55	24.46	40.57	47.87	46.99	22.74	33.55	40.73	13.35	53.59	40.83	26.35		High	High	High	High	High	High	High	High	High	High	High	High	High	High	High	High	High	High	High	High	High	High	High	High	High	High	High	High	High	High	High	High	High	High	High	High	High	High	High	High	High	High	High	High	High	High	High	High	High	High	High	High	High	High	High	High	High	High	High	High	High	High	High	High	High	High	High	High	High	High	High	High	High	High	High	High	High	High	High	High	High	High	High	High	High	High	High	High	High	High	High	High	High	High	High	High	High	High	High	High	High	High	High	High	High	High	High	High	High	High	High	High	High	High	High	High	High	High	High	High	High	High	High	High	High	High	High	High	High	7.825e-06	2.831e-06	4.69
		Checked	Confidence	Identifying Node	PSM Ambiguity	Annotated Sequence	Modifications	# Proteins	Master Protein Accessions	Protein Accessions	# Missed Cleavages	Charge	DeltaScore	DeltaCn	Rank	Search Engine Rank	m/z [Da]	MH+ [Da]	Theo. MH+ [Da]	DeltaM [ppm]	Deltam/z [Da]	Activation Type	MS Order	Isolation Interference [%]	Average Reporter S/N	Comp. Voltage [V]	Ion Inject Time [ms]	RT [min]	First Scan	Spectrum File	File ID	Abundance: 126	Abundance: 127N	Abundance: 127C	Abundance: 128N	Abundance: 128C	Abundance: 129N	Abundance: 129C	Abundance: 130N	Abundance: 130C	Abundance: 131N	Abundance: 131C	Abundance: 132N	Abundance: 132C	Abundance: 133N	Abundance: 133C	Abundance: 134N	Quan Info	XCorr	# Protein Groups	Percolator q-Value	Percolator PEP
		FALSE	High	Sequest HT (A2)	Unambiguous	[K].sLYYYIQQDTkGDYQk.[A]	N-Term(TMTpro); K11(TMTpro); K16(TMTpro)	2	P07355	A6NMY6; P07355	1	3	0.7023	0	1	1	975.868	2925.59	2925.58	3.04	0.00296	HCD (High Energy Collision Dissociation)	MS2	0	100.6		86	101.913	37403	010_2019_08_019_R_Wijeratne_021420_AB_F7.raw	F64.7	225.3	182.1	172	90.1	38.7	22.4	16.3	8.7	261.5	217.3	211	91	35.1	22.6	10.1	5.7		4.4	1	7.825e-06	2.047e-05
		FALSE	High	Sequest HT (A2)	Unambiguous	[K].sLYYYIQQDTkGDYQk.[A]	N-Term(TMTpro); K11(TMTpro); K16(TMTpro)	2	P07355	A6NMY6; P07355	1	3	0.742	0	1	1	975.868	2925.59	2925.58	2.33	0.00228	HCD (High Energy Collision Dissociation)	MS2	46.1704	87.4		86	101.287	38545	010_2019_08_019_R_Wijeratne_021420_CD_F6.raw	F65.6	165.4	165.6	184.7	111.1	40.5	21.3	20.7	12.7	204.9	182.8	168.1	64.7	24.1	15.7	6.5	9.8		4.69	1	7.825e-06	2.831e-06
		FALSE	High	Sequest HT (A2)	Unambiguous	[K].sLYYYIQQDTkGDYQk.[A]	N-Term(TMTpro); K11(TMTpro); K16(TMTpro)	2	P07355	A6NMY6; P07355	1	3	0.7263	0	1	1	975.86	2925.57	2925.58	-5.49	-0.00535	HCD (High Energy Collision Dissociation)	MS2	0	39.1	-50	87	116.767	63588	2020_10_137_Wijeratne_CETSA-UPR-480TechRep_EF_F1-5.raw	F66.5	68.3	71.4	83.4	48.3	19.9	8	7.3	5.5	94.9	86.4	78.3	34.9	7.8	4.4	3.6	3.4		2.85	1	7.825e-06	2.488e-05
		FALSE	High	Sequest HT (A2)	Unambiguous	[K].sLYYYIQQDTkGDYQk.[A]	N-Term(TMTpro); K11(TMTpro); K16(TMTpro)	2	P07355	A6NMY6; P07355	1	3	0.7332	0	1	1	975.867	2925.59	2925.58	2.06	0.00201	HCD (High Energy Collision Dissociation)	MS2	0	49.4		86	102.085	37591	010_2019_08_019_R_Wijeratne_021420_GH_F7.raw	F71.7	92.4	108.6	111.7	44.1	26.9	14	9.6	6.2	97.2	102.9	101.1	36.9	17.5	6.5	8.6	6.6		3.71	1	3.666e-05	5.424e-05
		FALSE	High	Sequest HT (A2)	Unambiguous	[K].sLYYYIQQDTkGDYQk.[A]	N-Term(TMTpro); K11(TMTpro); K16(TMTpro)	2	P07355	A6NMY6; P07355	1	3	0.6929	0	1	1	975.864	2925.58	2925.58	-1.23	-0.0012	HCD (High Energy Collision Dissociation)	MS2	52.3582	80.7		86	102.614	39660	010_2019_08_019_R_Wijeratne_021420_AB_F5.raw	F64.5	177.7	140.3	133.2	72.3	27.4	25.2	15.8	17.7	184.2	175.9	159	75.4	34.6	29.4	11.3	11.3		3.94	1	4.276e-05	8.14e-05
		FALSE	High	Sequest HT (A2)	Unambiguous	[K].sLYYYIQQDTkGDYQk.[A]	N-Term(TMTpro); K11(TMTpro); K16(TMTpro)	2	P07355	A6NMY6; P07355	1	4	0.5491	0	1	1	732.152	2925.59	2925.58	1.84	0.00135	HCD (High Energy Collision Dissociation)	MS2	0	144	-50	87	117.548	63825	2020_10_137_Wijeratne_CETSA-UPR-480TechRep_CD_F1-6.raw	F68.6	327.2	290.1	253.4	136.3	75.2	36.9	26.9	20.5	309.8	265.9	304.6	145.4	59.4	27.7	15.5	9.4		3.46	1	4.276e-05	7.666e-05
		FALSE	High	Sequest HT (A2)	Unambiguous	[K].sLYYYIQQDTkGDYQk.[A]	N-Term(TMTpro); K11(TMTpro); K16(TMTpro)	2	P07355	A6NMY6; P07355	1	3	0.675	0	1	1	975.868	2925.59	2925.58	2.38	0.00232	HCD (High Energy Collision Dissociation)	MS2	43.128	53.2		86	99.3666	36939	010_2019_08_019_R_Wijeratne_021420_CD_F7.raw	F65.7	101.2	95.6	111.9	63.7	30.8	17.1	13.7	12.1	112.7	101.8	96	46.3	22.3	11.3	6.3	7.8		3.2	1	4.631e-05	8.872e-05
		FALSE	High	Sequest HT (A2)	Unambiguous	[K].sLYYYIQQDTkGDYQk.[A]	N-Term(TMTpro); K11(TMTpro); K16(TMTpro)	2	P07355	A6NMY6; P07355	1	4	0.6705	0	1	1	732.151	2925.58	2925.58	0.58	0.00042	HCD (High Energy Collision Dissociation)	MS2	0	122.5	-50	87	115.823	62957	2020_10_137_Wijeratne_CETSA-UPR-480TechRep_EF_F1-7.raw	F66.7	230.8	227.5	261.5	134.8	77.9	35.7	26.2	30.9	273.8	253.7	219.9	86	44.7	25.3	14.7	16.6		3.46	1	5.169e-05	9.729e-05
		FALSE	High	Sequest HT (A2)	Unambiguous	[K].sLYYYIQQDTkGDYQk.[A]	N-Term(TMTpro); K11(TMTpro); K16(TMTpro)	2	P07355	A6NMY6; P07355	1	4	0.4915	0	1	1	732.151	2925.58	2925.58	0.17	0.00013	HCD (High Energy Collision Dissociation)	MS2	0	68.6	-50	87	118.903	64477	2020_10_137_Wijeratne_CETSA-UPR-480TechRep_GH_F1-6b.raw	F69.8	120.4	137.2	163.2	62.5	39.2	20.9	20.4	17.7	128	133.6	129.1	60	32.7	12.4	11.3	8.8		2.95	1	5.434e-05	0.0001082
		FALSE	High	Sequest HT (A2)	Unambiguous	[K].sLYYYIQQDTkGDYQk.[A]	N-Term(TMTpro); K11(TMTpro); K16(TMTpro)	2	P07355	A6NMY6; P07355	1	4	0.6295	0	1	1	732.15	2925.58	2925.58	-0.94	-0.00069	HCD (High Energy Collision Dissociation)	MS2	0	47		72.532	104.206	39446	010_2019_08_019_R_Wijeratne_021420_GH_F5.raw	F71.5	80.6	94.1	110.3	38.1	27.3	15.5	15.5	9.4	87.9	93.9	88.5	43.2	21.4	9.1	9	8		3.59	1	6.383e-05	0.0001268
		FALSE	High	Sequest HT (A2)	Unambiguous	[K].sLYYYIQQDTkGDYQk.[A]	N-Term(TMTpro); K11(TMTpro); K16(TMTpro)	2	P07355	A6NMY6; P07355	1	4	0.6124	0	1	1	732.151	2925.58	2925.58	-0.33	-0.00024	HCD (High Energy Collision Dissociation)	MS2	11.3821	150.4		71.455	101.435	39444	010_2019_08_019_R_Wijeratne_021420_CD_F5.raw	F65.5	272.6	269.9	321.9	176.1	96.9	48.1	38.8	37	324.6	277.9	268.8	127.2	60.9	39.3	22.8	23.1		3.87	1	6.383e-05	0.0001504
		FALSE	High	Sequest HT (A2)	Unambiguous	[K].sLYYYIQQDTkGDYQk.[A]	N-Term(TMTpro); K11(TMTpro); K16(TMTpro)	2	P07355	A6NMY6; P07355	1	4	0.5702	0	1	1	732.152	2925.58	2925.58	1.03	0.00075	HCD (High Energy Collision Dissociation)	MS2	0	121.2	-50	87	119.381	64469	2020_10_137_Wijeratne_CETSA-UPR-480TechRep_AB_F1-6.raw	F67.6	284.4	216.3	198.3	92.1	41.8	31.6	19.7	18.9	307.8	260.1	254.6	114.1	43	33.7	9.9	12.5		3.49	1	6.383e-05	0.0001568
		FALSE	High	Sequest HT (A2)	Unambiguous	[K].sLYYYIQQDTkGDYQk.[A]	N-Term(TMTpro); K11(TMTpro); K16(TMTpro)	2	P07355	A6NMY6; P07355	1	3	0.6104	0	1	1	975.866	2925.58	2925.58	0.48	0.00047	HCD (High Energy Collision Dissociation)	MS2	48.5582	62.8		86	99.6119	36773	010_2019_08_019_R_Wijeratne_021420_GH_F8.raw	F71.8	113.7	122.4	137.2	61.7	35.3	16	16.8	13.1	119.1	123.5	123.9	58.7	31.1	12.6	9.8	9.2		3.08	1	6.383e-05	0.0001582
		FALSE	High	Sequest HT (A2)	Unambiguous	[K].sLYYYIQQDTkGDYQk.[A]	N-Term(TMTpro); K11(TMTpro); K16(TMTpro)	2	P07355	A6NMY6; P07355	1	3	0.6643	0	1	1	975.866	2925.58	2925.58	1.14	0.00111	HCD (High Energy Collision Dissociation)	MS2	0	53		86	100.327	38167	010_2019_08_019_R_Wijeratne_021420_EF_F6.raw	F70.6	104.3	98.6	84.5	47.4	27	18	16.9	8.9	111.8	100.5	119.3	50.3	27.3	15.2	7.9	10		2.77	1	6.383e-05	0.0001498
		FALSE	High	Sequest HT (A2)	Unambiguous	[K].sLYYYIQQDTkGDYQk.[A]	N-Term(TMTpro); K11(TMTpro); K16(TMTpro)	2	P07355	A6NMY6; P07355	1	4	0.4983	0	1	1	732.152	2925.58	2925.58	1.2	0.00088	HCD (High Energy Collision Dissociation)	MS2	13.1458	85.2	-50	87	118.486	64504	2020_10_137_Wijeratne_CETSA-UPR-480TechRep_GH_F1-5.raw	F69.6	152.7	181.6	198	72.4	50.5	21.9	33.4	19	163.5	160.3	157.9	68.5	39.4	16	16.4	12.1		3.01	1	6.383e-05	0.0001523
		FALSE	High	Sequest HT (A2)	Unambiguous	[K].sLYYYIQQDTkGDYQk.[A]	N-Term(TMTpro); K11(TMTpro); K16(TMTpro)	2	P07355	A6NMY6; P07355	1	4	0.6339	0	1	1	732.151	2925.58	2925.58	0.53	0.00039	HCD (High Energy Collision Dissociation)	MS2	52.169	167.7		63.903	101.106	38510	010_2019_08_019_R_Wijeratne_021420_EF_F6.raw	F70.6	343.6	280.6	292.5	159.5	89.8	49.8	45.8	31.3	355.4	307.1	355.7	176.9	77.9	55.1	27.5	34.2		4.37	1	6.555e-05	0.0001682
		FALSE	High	Sequest HT (A2)	Unambiguous	[K].sLYYYIQQDTkGDYQk.[A]	N-Term(TMTpro); K11(TMTpro); K16(TMTpro)	2	P07355	A6NMY6; P07355	1	4	0.6007	0	1	1	732.152	2925.59	2925.58	1.45	0.00106	HCD (High Energy Collision Dissociation)	MS2	0	79.8	-50	87	117.849	63573	2020_10_137_Wijeratne_CETSA-UPR-480TechRep_GH_F1-7.raw	F69.9	122.3	159	184.5	72.6	52.2	24.7	24.6	15.3	166.9	164.2	158.4	61	33.9	13	10.2	13.8		2.73	1	6.654e-05	0.0001872
		FALSE	High	Sequest HT (A2)	Unambiguous	[K].sLYYYIQQDTkGDYQk.[A]	N-Term(TMTpro); K11(TMTpro); K16(TMTpro)	2	P07355	A6NMY6; P07355	1	3	0.6121	0	1	1	975.867	2925.59	2925.58	1.54	0.00151	HCD (High Energy Collision Dissociation)	MS2	0	31	-50	87	117.126	63576	2020_10_137_Wijeratne_CETSA-UPR-480TechRep_EF_F1-6.raw	F66.6	57	64.1	70.8	39.9	11.7	4.7	5.4	3.4	66.2	65.8	59.6	23.4	8.2	9.6	3	3.6		2.14	1	6.654e-05	0.0001907
		FALSE	High	Sequest HT (A2)	Unambiguous	[K].sLYYYIQQDTkGDYQk.[A]	N-Term(TMTpro); K11(TMTpro); K16(TMTpro)	2	P07355	A6NMY6; P07355	1	3	0.6254	0	1	1	975.869	2925.59	2925.58	3.4	0.00331	HCD (High Energy Collision Dissociation)	MS2	73.7859	96.8		86	102.343	39526	010_2019_08_019_R_Wijeratne_021420_EF_F5.raw	F70.5	211.7	182.1	173.7	84.3	51.7	27.9	20.8	13.4	198.6	176.5	209	99.8	50.4	21.9	10.8	16		3.47	1	8.052e-05	0.0002789
		FALSE	High	Sequest HT (A2)	Unambiguous	[K].sLYYYIQQDTkGDYQk.[A]	N-Term(TMTpro); K11(TMTpro); K16(TMTpro)	2	P07355	A6NMY6; P07355	1	4	0.5425	0	1	1	732.151	2925.58	2925.58	0.86	0.00063	HCD (High Energy Collision Dissociation)	MS2	25.8197	93	-50	87	117.336	63765	2020_10_137_Wijeratne_CETSA-UPR-480TechRep_CD_F1-7.raw	F68.7	188.8	179.6	176.5	75.5	51.1	24.1	21	17.6	200.2	176.3	202.2	90.2	38	24.3	9.6	13.1		2.47	1	8.285e-05	0.0003382
		FALSE	High	Sequest HT (A2)	Unambiguous	[K].sLYYYIQQDTkGDYQk.[A]	N-Term(TMTpro); K11(TMTpro); K16(TMTpro)	2	P07355	A6NMY6; P07355	1	4	0.4479	0	1	1	732.152	2925.59	2925.58	2.04	0.00149	HCD (High Energy Collision Dissociation)	MS2	49.248	128.8		66.935	102.197	38331	010_2019_08_019_R_Wijeratne_021420_AB_F6.raw	F64.6	265.3	219.2	224.4	101.3	57.7	48	35.8	29.7	279.5	259	240.3	120.2	73.2	53.3	33.2	21.1		2.88	1	9.409e-05	0.0004149
		FALSE	High	Sequest HT (A2)	Unambiguous	[K].sLYYYIQQDTkGDYQk.[A]	N-Term(TMTpro); K11(TMTpro); K16(TMTpro)	2	P07355	A6NMY6; P07355	1	3	0.71	0	1	1	975.868	2925.59	2925.58	3.22	0.00314	HCD (High Energy Collision Dissociation)	MS2	53.0877	58.9		86	99.5363	36314	010_2019_08_019_R_Wijeratne_021420_EF_F7.raw	F70.7	125.9	100.3	106.9	49.6	33.9	15.2	13.3	8.5	125.8	109	124.3	63.4	25.9	19.1	10.8	10.2		3	1	0.0001003	0.0004822
		FALSE	High	Sequest HT (A2)	Unambiguous	[K].sLYYYIQQDTkGDYQk.[A]	N-Term(TMTpro); K11(TMTpro); K16(TMTpro)	2	P07355	A6NMY6; P07355	1	3	0.5676	0	1	1	975.867	2925.59	2925.58	1.63	0.00159	HCD (High Energy Collision Dissociation)	MS2	0	16.4	-50	87	118.67	64066	2020_10_137_Wijeratne_CETSA-UPR-480TechRep_AB_F1-7.raw	F67.7	39.9	31.2	25.2	15.5	3.9	2.8	3.3		44.2	35.3	33.3	15.3	6.1	3.7	2.8			1.85	1	0.0001546	0.0009458
		FALSE	High	Sequest HT (A2)	Unambiguous	[K].sLYYYIQQDTkGDYQk.[A]	N-Term(TMTpro); K11(TMTpro); K16(TMTpro)	2	P07355	A6NMY6; P07355	1	4	0.4438	0	1	1	732.153	2925.59	2925.58	3.19	0.00234	HCD (High Energy Collision Dissociation)	MS2	16.6779	157.5		86	101.515	38692	010_2019_08_019_R_Wijeratne_021420_EF_F6.raw	F70.6	295.1	257	262.7	144.9	101.4	59.3	53.3	39.2	309	273.9	314.5	181.6	91.4	58.9	35.2	42.4		3.29	1	0.0002021	0.001418
		FALSE	High	Sequest HT (A2)	Unambiguous	[K].sLYYYIQQDTkGDYQk.[A]	N-Term(TMTpro); K11(TMTpro); K16(TMTpro)	2	P07355	A6NMY6; P07355	1	3	0.6341	0	1	1	975.866	2925.58	2925.58	0.86	0.00084	HCD (High Energy Collision Dissociation)	MS2	52.1676	20.8		86	103.121	38529	010_2019_08_019_R_Wijeratne_021420_GH_F6.raw	F71.6	39.1	37.6	45.5	16.9	13.1	5.1	4.8	5	41.2	43	42.9	14.2	13.6	4.2	4.5	2.2		2.46	1	0.0002179	0.001477
		FALSE	High	Sequest HT (A2)	Unambiguous	[K].sLYYYIQQDTkGDYQk.[A]	N-Term(TMTpro); K11(TMTpro); K16(TMTpro)	2	P07355	A6NMY6; P07355	1	3	0.5924	0	1	1	975.864	2925.58	2925.58	-1.53	-0.0015	HCD (High Energy Collision Dissociation)	MS2	0	16.8	-50	87	119.059	64566	2020_10_137_Wijeratne_CETSA-UPR-480TechRep_GH_F1-6b.raw	F69.8	25.2	37.1	35.3	18.3	9.6	3.1	5.2		34.6	37.6	39.8	17.2	6.3					2.11	1	0.0002914	0.002164
	FALSE	High	[K].AYTNFDAERDALNIETAIK.[T]	1xTMTpro [K19]; 1xTMTpro [N-Term]	3.33405e-06	4.52754e-05	1	2	41	P07355	P07355 [29-47]		1	2763.48	932.7	1089.3	871.7	1046.4	826.4	1029.7	450.6	508.6	196.2	242.2	144	144.5	109.4	84.2	107.6	75.5	594.5	657.7	754.5	782.5	362.8	359.2	563.7	534.4	654.7	667.7	364.6	383.7	536.4	622	641.9	745.6	398.8	369.7	318.8	322.9	375	360.5	181.6	195.4	178.5	140.1	219	155.7	92.9	89.3	89.2	83.8	110.2	88.8	61	45.3	71.2	44.4	86.8	60.8	55.1	36	60	49.7	67.7	66.5	45.6	34.4	54.38	55.97	52.96	56.97	57.61	71.46	64.49	62.54	66.54	73.07	76.61	71.64	75.47	86.11	66.3	81.17	4.2	25.6	48.01	27.13	19.38	18.6	9.01	29.85	32.3	24.03	19.8	21.65	11.77	4.36	28.16	47.91	24.95	22.07	42.19	14.29	10.85	31.89	24.65	26.99	24.84	21.12	13.53	35.11	30.75	29.43	39.43	19.56	9.41	34.22	21.97	12.29	45.7	48.83	7.08	12.06	17.33	9.4	52.61	62.61	8.44	9.44	17.39	28.77		High	High	High	High	High	High	High	High	High	High	High	High	High	High	High	High	High	High	High	High	High	High	High	High	High	High	High	High	High	High	High	High	High	High	High	High	High	High	High	High	High	High	High	High	High	High	High	High	High	High	High	High	High	High	High	High	High	High	High	High	High	High	High	High	High	High	High	High	High	High	High	High	High	High	High	High	High	High	High	High	High	High	High	High	High	High	High	High	High	High	High	High	High	High	High	High	High	High	High	High	High	High	High	High	High	High	High	High	High	High	High	High	High	High	High	High	High	High	High	High	High	High	High	High	High	High	High	High	High	7.825e-06	7.332e-07	5.03
		Checked	Confidence	Identifying Node	PSM Ambiguity	Annotated Sequence	Modifications	# Proteins	Master Protein Accessions	Protein Accessions	# Missed Cleavages	Charge	DeltaScore	DeltaCn	Rank	Search Engine Rank	m/z [Da]	MH+ [Da]	Theo. MH+ [Da]	DeltaM [ppm]	Deltam/z [Da]	Activation Type	MS Order	Isolation Interference [%]	Average Reporter S/N	Comp. Voltage [V]	Ion Inject Time [ms]	RT [min]	First Scan	Spectrum File	File ID	Abundance: 126	Abundance: 127N	Abundance: 127C	Abundance: 128N	Abundance: 128C	Abundance: 129N	Abundance: 129C	Abundance: 130N	Abundance: 130C	Abundance: 131N	Abundance: 131C	Abundance: 132N	Abundance: 132C	Abundance: 133N	Abundance: 133C	Abundance: 134N	Quan Info	XCorr	# Protein Groups	Percolator q-Value	Percolator PEP
		FALSE	High	Sequest HT (A2)	Unambiguous	[K].aYTNFDAERDALNIETAIk.[T]	N-Term(TMTpro); K19(TMTpro)	2	P07355	A6NMY6; P07355	1	3	0.6057	0	1	1	921.834	2763.49	2763.48	2.06	0.0019	HCD (High Energy Collision Dissociation)	MS2	35.4827	72.2		86	130.401	52207	010_2019_08_019_R_Wijeratne_021420_GH_F3.raw	F71.3	130.8	140.9	149.1	75.1	39.3	19.7	19.6	15.6	133.7	139.3	136.6	83.4	36.1	11.2	10.7	14.3		3.83	1	7.825e-06	1.578e-05
		FALSE	High	Sequest HT (A2)	Unambiguous	[K].aYTNFDAERDALNIETAIk.[T]	N-Term(TMTpro); K19(TMTpro)	2	P07355	A6NMY6; P07355	1	3	0.5691	0	1	1	921.83	2763.48	2763.48	-2.04	-0.00188	HCD (High Energy Collision Dissociation)	MS2	0	66.8	-50	87	136.947	74678	2020_10_137_Wijeratne_CETSA-UPR-480TechRep_CD_F1-4.raw	F68.4	171.1	130.7	129.4	58.1	31.5	17.6	8.9	6.8	145.8	107.2	147.5	67.4	24.4	13.1	3.6	5		3.11	1	7.825e-06	1.052e-05
		FALSE	High	Sequest HT (A2)	Unambiguous	[K].aYTNFDAERDALNIETAIk.[T]	N-Term(TMTpro); K19(TMTpro)	2	P07355	A6NMY6; P07355	1	3	0.6488	0	1	1	921.832	2763.48	2763.48	-0.22	-0.0002	HCD (High Energy Collision Dissociation)	MS2	18.9327	96.4		86	128.246	49696	010_2019_08_019_R_Wijeratne_021420_GH_F5.raw	F71.5	179.7	179.7	208.6	85.5	47.4	36.2	25.5	20.7	179.8	196.8	186.9	91.3	44.6	21	19.4	19.2		4.1	1	7.825e-06	7.207e-06
		FALSE	High	Sequest HT (A2)	Unambiguous	[K].aYTNFDAERDALNIETAIk.[T]	N-Term(TMTpro); K19(TMTpro)	2	P07355	A6NMY6; P07355	1	3	0.6771	0	1	1	921.832	2763.48	2763.48	0.02	2e-05	HCD (High Energy Collision Dissociation)	MS2	39.0341	56.3		86	128.96	50628	010_2019_08_019_R_Wijeratne_021420_GH_F4.raw	F71.4	106	99.2	119	56	29.2	15.5	17.2	15.3	96.5	111.6	109.2	62.4	29.6	17.2	8.4	8.8		3.53	1	7.825e-06	2.163e-05
		FALSE	High	Sequest HT (A2)	Unambiguous	[K].aYTNFDAERDALNIETAIk.[T]	N-Term(TMTpro); K19(TMTpro)	2	P07355	A6NMY6; P07355	1	3	0.6489	0	1	1	921.833	2763.48	2763.48	1.41	0.00129	HCD (High Energy Collision Dissociation)	MS2	12.23	69.6		46.504	131.176	52669	010_2019_08_019_R_Wijeratne_021420_AB_F3.raw	F64.3	126.8	107.9	112.8	69.2	26.8	25.7	24.3	25.6	141.3	128.1	140.3	79.7	39.7	27.7	21.9	16.5		3.93	1	7.825e-06	6.747e-06
		FALSE	High	Sequest HT (A2)	Unambiguous	[K].aYTNFDAERDALNIETAIk.[T]	N-Term(TMTpro); K19(TMTpro)	2	P07355	A6NMY6; P07355	1	3	0.5923	0	1	1	921.832	2763.48	2763.48	0.41	0.00037	HCD (High Energy Collision Dissociation)	MS2	41.3789	92.9		69.739	130.147	52211	010_2019_08_019_R_Wijeratne_021420_AB_F3.raw	F64.3	160.5	145.8	152.9	82.6	44.7	49.3	33.7	30.6	177	179.6	172.2	109.7	58.9	35.6	31.3	22.5		3.9	1	7.825e-06	1.285e-05
		FALSE	High	Sequest HT (A2)	Unambiguous	[K].aYTNFDAERDALNIETAIk.[T]	N-Term(TMTpro); K19(TMTpro)	2	P07355	A6NMY6; P07355	1	3	0.5727	0	1	1	921.83	2763.48	2763.48	-1.76	-0.00162	HCD (High Energy Collision Dissociation)	MS2	0	76.8	-50	87	136.672	74140	2020_10_137_Wijeratne_CETSA-UPR-480TechRep_AB_F1-6.raw	F67.6	159.1	147.8	135.8	66.4	24.1	17.1	12.2	12.2	173.8	176.1	151.1	89.2	28.1	20.2	9.1	7.2		3.44	1	7.825e-06	4.374e-06
		FALSE	High	Sequest HT (A2)	Unambiguous	[K].aYTNFDAERDALNIETAIk.[T]	N-Term(TMTpro); K19(TMTpro)	2	P07355	A6NMY6; P07355	1	3	0.6676	0	1	1	921.831	2763.48	2763.48	-0.9	-0.00083	HCD (High Energy Collision Dissociation)	MS2	0	49	-50	87	136.728	74694	2020_10_137_Wijeratne_CETSA-UPR-480TechRep_GH_F1-5.raw	F69.6	100.6	94.8	101.9	45.1	16.6	15.5	10.5	10.8	95.8	104.2	97.8	49.4	19	10.2	5.4	6.7		3.61	1	7.825e-06	3.024e-06
		FALSE	High	Sequest HT (A2)	Unambiguous	[K].aYTNFDAERDALNIETAIk.[T]	N-Term(TMTpro); K19(TMTpro)	2	P07355	A6NMY6; P07355	1	4	0.6403	0	1	1	691.625	2763.48	2763.48	-0.82	-0.00057	HCD (High Energy Collision Dissociation)	MS2	6.92387	82.4	-50	119	137.395	74818	2020_10_137_Wijeratne_CETSA-UPR-480TechRep_AB_F1-5.raw	F67.5	170.4	168.9	151.1	73.4	31.1	18.6	13.8	16.7	189.8	184.2	156.2	77.6	32.4	18.4	8	8.1		3.67	1	7.825e-06	1.81e-05
		FALSE	High	Sequest HT (A2)	Unambiguous	[K].aYTNFDAERDALNIETAIk.[T]	N-Term(TMTpro); K19(TMTpro)	2	P07355	A6NMY6; P07355	1	3	0.6675	0	1	1	921.832	2763.48	2763.48	0.56	0.00051	HCD (High Energy Collision Dissociation)	MS2	11.0776	108.9		39.521	126.535	50313	010_2019_08_019_R_Wijeratne_021420_EF_F5.raw	F70.5	268.5	193.9	186	96.8	66.4	31	23.4	18.5	213.7	175.3	244.2	111.3	42.6	33.4	17.9	19		3.91	1	7.825e-06	1.239e-05
		FALSE	High	Sequest HT (A2)	Unambiguous	[K].aYTNFDAERDALNIETAIk.[T]	N-Term(TMTpro); K19(TMTpro)	2	P07355	A6NMY6; P07355	1	3	0.7567	0	1	1	921.835	2763.49	2763.48	3.03	0.00279	HCD (High Energy Collision Dissociation)	MS2	4.16132	160.7		60.24	127.12	50516	010_2019_08_019_R_Wijeratne_021420_AB_F5.raw	F64.5	300.8	286.4	263.2	152.7	70	41.3	28.2	22.5	352.7	381	337	178.7	71.4	40.9	19.4	25.4		5.63	1	7.825e-06	2.562e-06
		FALSE	High	Sequest HT (A2)	Unambiguous	[K].aYTNFDAERDALNIETAIk.[T]	N-Term(TMTpro); K19(TMTpro)	2	P07355	A6NMY6; P07355	1	3	0.662	0	1	1	921.832	2763.48	2763.48	0.41	0.00038	HCD (High Energy Collision Dissociation)	MS2	22.1404	107.3		86	128.077	51402	010_2019_08_019_R_Wijeratne_021420_AB_F4.raw	F64.4	200.2	192.6	176	97.4	44	31.8	31.4	28.7	247.8	230.6	189.2	102.2	57.1	37.6	26.5	23		5.03	1	7.825e-06	7.332e-07
		FALSE	High	Sequest HT (A2)	Unambiguous	[K].aYTNFDAERDALNIETAIk.[T]	N-Term(TMTpro); K19(TMTpro)	2	P07355	A6NMY6; P07355	1	3	0.608	0	1	1	921.832	2763.48	2763.48	0.38	0.00035	HCD (High Energy Collision Dissociation)	MS2	18.7522	105.8		86	125.251	50675	010_2019_08_019_R_Wijeratne_021420_EF_F4.raw	F70.4	234.4	181.2	192	99.3	54.3	30.8	25.8	24.4	193.2	174.7	228.9	109.2	53.4	31.3	24.8	34.5		3.75	1	1.439e-05	2.741e-05
		FALSE	High	Sequest HT (A2)	Unambiguous	[K].aYTNFDAERDALNIETAIk.[T]	N-Term(TMTpro); K19(TMTpro)	2	P07355	A6NMY6; P07355	1	4	0.6553	0	1	1	691.626	2763.48	2763.48	-0.07	-5e-05	HCD (High Energy Collision Dissociation)	MS2	0	33.1	-50	87	137.106	74837	2020_10_137_Wijeratne_CETSA-UPR-480TechRep_GH_F1-4b.raw	F69.5	66.4	68.4	68.4	33.8	17.5	7.4	11.4	7.1	56.2	69.3	57.7	30.7	14.1	10.1	5.7	6.1		3.8	1	1.806e-05	3.985e-05
		FALSE	High	Sequest HT (A2)	Unambiguous	[K].aYTNFDAERDALNIETAIk.[T]	N-Term(TMTpro); K19(TMTpro)	2	P07355	A6NMY6; P07355	1	4	0.6501	0	1	1	691.624	2763.47	2763.48	-2.43	-0.00168	HCD (High Energy Collision Dissociation)	MS2	0	74.1	-50	87	135.255	73922	2020_10_137_Wijeratne_CETSA-UPR-480TechRep_EF_F1-5.raw	F66.5	145.8	137.4	127.1	91.1	42.7	24	16.4	11.7	171.9	152.3	133.2	76.6	24.5	12.3	7.6	11.8		4.23	1	1.806e-05	4.337e-05
		FALSE	High	Sequest HT (A2)	Unambiguous	[K].aYTNFDAERDALNIETAIk.[T]	N-Term(TMTpro); K19(TMTpro)	2	P07355	A6NMY6; P07355	1	3	0.635	0	1	1	921.832	2763.48	2763.48	0.23	0.00021	HCD (High Energy Collision Dissociation)	MS2	0	66.6	-50	87	137.224	74988	2020_10_137_Wijeratne_CETSA-UPR-480TechRep_EF_F1-3.raw	F66.3	126.7	115.6	122.3	85	35.3	11.7	13.2	11.3	170.4	131.3	133.6	63.4	19.8	9.7	6	9.9		2.74	1	3.666e-05	5.304e-05
		FALSE	High	Sequest HT (A2)	Unambiguous	[K].aYTNFDAERDALNIETAIk.[T]	N-Term(TMTpro); K19(TMTpro)	2	P07355	A6NMY6; P07355	1	4	0.6712	0	1	1	691.628	2763.49	2763.48	3.17	0.00219	HCD (High Energy Collision Dissociation)	MS2	0	63.2	-50	87	139.099	75691	2020_10_137_Wijeratne_CETSA-UPR-480TechRep_AB_F1-4.raw	F67.4	124.7	115.4	105.7	63.6	25.5	16.7	9.8	11	151.5	138.2	126.8	64.5	29.5	15.3	6.4	6.3		4.44	1	3.888e-05	6.399e-05
		FALSE	High	Sequest HT (A2)	Unambiguous	[K].aYTNFDAERDALNIETAIk.[T]	N-Term(TMTpro); K19(TMTpro)	2	P07355	A6NMY6; P07355	1	4	0.6235	0	1	1	691.626	2763.48	2763.48	0.71	0.00049	HCD (High Energy Collision Dissociation)	MS2	45.2371	47.6	-50	87	140.185	76381	2020_10_137_Wijeratne_CETSA-UPR-480TechRep_AB_F1-3.raw	F67.3	96.5	87.7	76.2	41	21.1	9.2	11.6	8.9	121	118.4	82	47	18.8	10.8	4	7.3		3.32	1	4.171e-05	6.712e-05
		FALSE	High	Sequest HT (A2)	Unambiguous	[K].aYTNFDAERDALNIETAIk.[T]	N-Term(TMTpro); K19(TMTpro)	2	P07355	A6NMY6; P07355	1	4	0.5764	0	1	1	691.627	2763.48	2763.48	1.26	0.00087	HCD (High Energy Collision Dissociation)	MS2	43.6451	37	-50	87	136.899	74523	2020_10_137_Wijeratne_CETSA-UPR-480TechRep_GH_F1-6b.raw	F69.8	64.4	66.7	84.6	33.5	17.1	12.1	8.6	12.4	68.1	68	70.6	37.5	16.2	10.1	12.8	9.4		2.88	1	4.276e-05	7.44e-05
		FALSE	High	Sequest HT (A2)	Unambiguous	[K].aYTNFDAERDALNIETAIk.[T]	N-Term(TMTpro); K19(TMTpro)	2	P07355	A6NMY6; P07355	1	3	0.4946	0	1	1	921.834	2763.49	2763.48	1.98	0.00183	HCD (High Energy Collision Dissociation)	MS2	0	76.8		86	127.719	52114	010_2019_08_019_R_Wijeratne_021420_CD_F3.raw	F65.3	126.5	135.5	139.7	95.7	51.4	29.5	24.7	24.3	149.5	139.9	140.9	76.8	34.2	24.8	17.6	18		2.79	1	5.169e-05	9.691e-05
		FALSE	High	Sequest HT (A2)	Unambiguous	[K].aYTNFDAERDALNIETAIk.[T]	N-Term(TMTpro); K19(TMTpro)	2	P07355	A6NMY6; P07355	1	4	0.6424	0	1	1	691.626	2763.48	2763.48	0.26	0.00018	HCD (High Energy Collision Dissociation)	MS2	0	29.4	-50	87	135.308	73896	2020_10_137_Wijeratne_CETSA-UPR-480TechRep_EF_F1-4.raw	F66.4	50.4	53.1	50.2	32.8	17.5	10.7	7	11.7	59.4	67.5	50.6	27.4	12.1	9.4	5.7	5.3		3.3	1	5.169e-05	9.527e-05
		FALSE	High	Sequest HT (A2)	Unambiguous	[K].aYTNFDAERDALNIETAIk.[T]	N-Term(TMTpro); K19(TMTpro)	2	P07355	A6NMY6; P07355	1	4	0.6442	0	1	1	691.626	2763.48	2763.48	0.23	0.00016	HCD (High Energy Collision Dissociation)	MS2	0	29.6	-50	87	136.894	74805	2020_10_137_Wijeratne_CETSA-UPR-480TechRep_EF_F1-3.raw	F66.3	50.4	50.9	59.6	34.5	22.6	11.5	9.8	6.3	67.9	51.9	47.7	25.5	12.1	8.4	7.8	7.2		3.26	1	5.743e-05	0.000112
		FALSE	High	Sequest HT (A2)	Unambiguous	[K].aYTNFDAERDALNIETAIk.[T]	N-Term(TMTpro); K19(TMTpro)	2	P07355	A6NMY6; P07355	1	4	0.6427	0	1	1	691.622	2763.47	2763.48	-4.99	-0.00345	HCD (High Energy Collision Dissociation)	MS2	62.9374	55.1	-50	87	135.203	73893	2020_10_137_Wijeratne_CETSA-UPR-480TechRep_EF_F1-5.raw	F66.5	97.8	100.2	99.8	57	36.7	13.5	21.7	15.5	114.9	105.6	100.9	61	25.2	11	10	11.4		3.89	1	6.322e-05	0.0001186
		FALSE	High	Sequest HT (A2)	Unambiguous	[K].aYTNFDAERDALNIETAIk.[T]	N-Term(TMTpro); K19(TMTpro)	2	P07355	A6NMY6; P07355	1	3	0.5855	0	1	1	921.832	2763.48	2763.48	0.7	0.00065	HCD (High Energy Collision Dissociation)	MS2	18.8544	137.3		51.298	128.262	51737	010_2019_08_019_R_Wijeratne_021420_CD_F4.raw	F65.4	233.4	233.9	228.1	170.8	77.5	39.1	34.7	25.4	339.9	258.5	262.2	143.6	68.6	35.3	18.3	28		3.45	1	6.383e-05	0.0001366
		FALSE	High	Sequest HT (A2)	Unambiguous	[K].aYTNFDAERDALNIETAIk.[T]	N-Term(TMTpro); K19(TMTpro)	2	P07355	A6NMY6; P07355	1	4	0.602	0	1	1	691.625	2763.48	2763.48	-1.65	-0.00114	HCD (High Energy Collision Dissociation)	MS2	0	55	-50	87	136.016	74158	2020_10_137_Wijeratne_CETSA-UPR-480TechRep_CD_F1-6.raw	F68.6	105.8	109	100.8	43.8	33.1	12.9	13.2	6.6	110.2	92.9	124.3	61.1	32.1	17.9	9.2	7.6		3.04	1	6.383e-05	0.0001409
		FALSE	High	Sequest HT (A2)	Unambiguous	[K].aYTNFDAERDALNIETAIk.[T]	N-Term(TMTpro); K19(TMTpro)	2	P07355	A6NMY6; P07355	1	4	0.3072	0	1	1	691.62	2763.46	2763.48	-8.54	-0.0059	HCD (High Energy Collision Dissociation)	MS2	0	52.7	-50	87	135.965	74131	2020_10_137_Wijeratne_CETSA-UPR-480TechRep_CD_F1-6.raw	F68.6	102.6	110.6	96.8	47.3	32.2	12	11.3	9.7	100.5	81.7	117.2	67.5	30.6	13.4	4.9	5.4		3.06	1	6.383e-05	0.0001299
		FALSE	High	Sequest HT (A2)	Unambiguous	[K].aYTNFDAERDALNIETAIk.[T]	N-Term(TMTpro); K19(TMTpro)	2	P07355	A6NMY6; P07355	1	4	0.6175	0	1	1	691.626	2763.48	2763.48	0.47	0.00032	HCD (High Energy Collision Dissociation)	MS2	0	27.2	-50	87	137.72	75368	2020_10_137_Wijeratne_CETSA-UPR-480TechRep_GH_F1-3.raw	F69.3	53	50.2	47.1	23	12.9	8.7	8.2	4.6	56.7	60.4	59.4	26.9	12.6	5.1	3.3	2.9		2.85	1	6.383e-05	0.0001229
		FALSE	High	Sequest HT (A2)	Unambiguous	[K].aYTNFDAERDALNIETAIk.[T]	N-Term(TMTpro); K19(TMTpro)	2	P07355	A6NMY6; P07355	1	4	0.6678	0	1	1	691.624	2763.48	2763.48	-1.99	-0.00137	HCD (High Energy Collision Dissociation)	MS2	0	47.8	-50	87	137.022	74365	2020_10_137_Wijeratne_CETSA-UPR-480TechRep_CD_F1-5.raw	F68.5	114.1	91.3	84.2	44.9	30.2	13	9.7	6.7	95.9	72.8	110.4	47.3	17.2	13.7	7.1	5.5		3.07	1	6.383e-05	0.0001536
		FALSE	High	Sequest HT (A2)	Unambiguous	[K].aYTNFDAERDALNIETAIk.[T]	N-Term(TMTpro); K19(TMTpro)	2	P07355	A6NMY6; P07355	1	4	0.4773	0	1	1	691.622	2763.46	2763.48	-5.82	-0.00402	HCD (High Energy Collision Dissociation)	MS2	0	43.3	-50	87	135.461	73827	2020_10_137_Wijeratne_CETSA-UPR-480TechRep_EF_F1-6.raw	F66.6	74.4	78.5	82.4	51.3	36.8	18.5	14	12.8	81.9	74.1	77.4	41.9	20.7	12.7	8.2	7.6		3.52	1	7.64e-05	0.0002581
		FALSE	High	Sequest HT (A2)	Unambiguous	[K].aYTNFDAERDALNIETAIk.[T]	N-Term(TMTpro); K19(TMTpro)	2	P07355	A6NMY6; P07355	1	3	0.5973	0	1	1	921.83	2763.48	2763.48	-1.51	-0.00139	HCD (High Energy Collision Dissociation)	MS2	0	28.8	-50	87	138.06	75275	2020_10_137_Wijeratne_CETSA-UPR-480TechRep_CD_F1-3.raw	F68.3	80.7	53	48.4	25.9	13.9	7.5	4.1	3.7	64.9	44.2	62.9	29.9	7.8	7.8	2.8	3.6		2.21	1	8.68e-05	0.0003594
		FALSE	High	Sequest HT (A2)	Unambiguous	[K].aYTNFDAERDALNIETAIk.[T]	N-Term(TMTpro); K19(TMTpro)	2	P07355	A6NMY6; P07355	1	3	0.5899	0	1	1	921.836	2763.49	2763.48	4.69	0.00432	HCD (High Energy Collision Dissociation)	MS2	17.85	200.5		86	129.174	51901	010_2019_08_019_R_Wijeratne_021420_AB_F4.raw	F64.4	354.4	324.8	336.6	193.9	74.2	59.3	45.8	36.4	429.1	405.3	517.3	205.8	102.5	58.1	33.2	30.9		3.56	1	9.807e-05	0.0004714
		FALSE	High	Sequest HT (A2)	Unambiguous	[K].aYTNFDAERDALNIETAIk.[T]	N-Term(TMTpro); K19(TMTpro)	2	P07355	A6NMY6; P07355	1	4	0.4583	0	1	1	691.623	2763.47	2763.48	-3.18	-0.0022	HCD (High Energy Collision Dissociation)	MS2	47.22	18.1	-50	87	137.895	75183	2020_10_137_Wijeratne_CETSA-UPR-480TechRep_CD_F1-3.raw	F68.3	38.1	34.2	33.9	14.4	8.6	4	3.7	7.1	30.4	32.5	40.8	18.6	8.4	7	3.4	3.8		2.16	1	0.0001015	0.0004852
		FALSE	High	Sequest HT (A2)	Unambiguous	[K].aYTNFDAERDALNIETAIk.[T]	N-Term(TMTpro); K19(TMTpro)	2	P07355	A6NMY6; P07355	1	4	0.4216	0	1	1	691.625	2763.48	2763.48	-1.42	-0.00098	HCD (High Energy Collision Dissociation)	MS2	0	50.8	-50	87	135.909	74077	2020_10_137_Wijeratne_CETSA-UPR-480TechRep_EF_F1-6.raw	F66.6	82.1	83.4	83	52.6	44.1	26.7	22.2	18.1	92.9	85.3	81.5	51.8	31.6	16.9	20.5	20.4		2.04	1	0.0001141	0.0005926
		FALSE	High	Sequest HT (A2)	Unambiguous	[K].aYTNFDAERDALNIETAIk.[T]	N-Term(TMTpro); K19(TMTpro)	2	P07355	A6NMY6; P07355	1	3	0.5081	0	1	1	921.831	2763.48	2763.48	-0.72	-0.00066	HCD (High Energy Collision Dissociation)	MS2	18.7445	43.7		18.145	125.433	50104	010_2019_08_019_R_Wijeratne_021420_CD_F5.raw	F65.5	72.4	75.6	67.7	57.1	28.2	14.6	12.3	10.7	102.2	89.6	76.2	46.6	17	9	7.5	12		2.48	1	0.0001141	0.0005995
		FALSE	High	Sequest HT (A2)	Unambiguous	[K].aYTNFDAERDALNIETAIk.[T]	N-Term(TMTpro); K19(TMTpro)	2	P07355	A6NMY6; P07355	1	4	0.5349	0	1	1	691.625	2763.48	2763.48	-0.92	-0.00063	HCD (High Energy Collision Dissociation)	MS2	0	39.3	-50	87	136.91	74267	2020_10_137_Wijeratne_CETSA-UPR-480TechRep_AB_F1-7.raw	F67.7	71.2	68.3	67.5	31	15.9	16.9	12.9	15.9	80.6	65.8	74.2	38	27.9	18	14	10.4		1.72	1	0.0001141	0.0006288
		FALSE	High	Sequest HT (A2)	Unambiguous	[K].aYTNFDAERDALNIETAIk.[T]	N-Term(TMTpro); K19(TMTpro)	2	P07355	A6NMY6; P07355	1	5	0.4075	0	1	1	553.502	2763.48	2763.48	-0.82	-0.00045	HCD (High Energy Collision Dissociation)	MS2	68.2806	31.2	-50	87	137.024	74722	2020_10_137_Wijeratne_CETSA-UPR-480TechRep_CD_F1-4.raw	F68.4	70.7	56	65.8	24.5	15.5	4.8	4	6.5	67.5	59.3	72.1	32.9	9.9	7.3	3			2.65	1	0.0003896	0.003173
		FALSE	High	Sequest HT (A2)	Unambiguous	[K].aYTNFDAERDALNIETAIk.[T]	N-Term(TMTpro); K19(TMTpro)	2	P07355	A6NMY6; P07355	1	3	0.5651	0	1	1	921.832	2763.48	2763.48	0.44	0.0004	HCD (High Energy Collision Dissociation)	MS2	43.2285	242.5		65.893	126.332	51171	010_2019_08_019_R_Wijeratne_021420_EF_F4.raw	F70.4	571.5	451	407.5	208.9	120.4	56	42.1	20.9	543.4	442.7	587.9	233	104.6	49	23.5	17.6		2.92	1	0.0005958	0.004471
		FALSE	High	Sequest HT (A2)	Unambiguous	[K].aYTNFDAERDALNIETAIk.[T]	N-Term(TMTpro); K19(TMTpro)	2	P07355	A6NMY6; P07355	1	3	0.4016	0	1	1	921.838	2763.5	2763.48	6.62	0.0061	HCD (High Energy Collision Dissociation)	MS2	23.5556	152.8		86	126.884	49119	010_2019_08_019_R_Wijeratne_021420_AB_F6.raw	F64.6	256.2	234.7	232	141.3	67.2	56.7	34.9	35.1	307.7	279.2	440.3	141.8	99.4	52.6	38.4	26.9		2.49	1	0.00153	0.01092
		FALSE	High	Sequest HT (A2)	Unambiguous	[K].aYTNFDAERDALNIETAIk.[T]	N-Term(TMTpro); K19(TMTpro)	2	P07355	A6NMY6; P07355	1	4	0.5573	0	1	1	691.625	2763.48	2763.48	-0.89	-0.00061	HCD (High Energy Collision Dissociation)	MS2	13.5857	18.1	-50	87	138.325	74790	2020_10_137_Wijeratne_CETSA-UPR-480TechRep_GH_F1-8.raw	F69.10	31.7	36.6	31.7	16.9	10.4	8.5	10	5.4	37.9	26.9	30.4	16.6	10.4	6	6.5	2.9		1.92	1	0.001879	0.01397
		FALSE	High	Sequest HT (A2)	Unambiguous	[K].aYTNFDAERDALNIETAIk.[T]	N-Term(TMTpro); K19(TMTpro)	2	P07355	A6NMY6; P07355	1	4	0.4264	0	1	1	691.626	2763.48	2763.48	0.87	0.0006	HCD (High Energy Collision Dissociation)	MS2	64.4883	31.9	-50	87	137.359	75046	2020_10_137_Wijeratne_CETSA-UPR-480TechRep_GH_F1-5.raw	F69.6	52.6	65.1	66.4	30.1	17	14.1	14.2	13.9	62.2	54.9	56	27.6	13	7.6	8.7	7.3		2.58	1	0.003017	0.02626
		FALSE	High	Sequest HT (A2)	Unambiguous	[K].aYTNFDAERDALNIETAIk.[T]	N-Term(TMTpro); K19(TMTpro)	2	P07355	A6NMY6; P07355	1	3	0.5877	0	1	1	921.834	2763.49	2763.48	2.83	0.00261	HCD (High Energy Collision Dissociation)	MS2	7.55348	90.2		86	127.162	51239	010_2019_08_019_R_Wijeratne_021420_CD_F4.raw	F65.4	144.8	155.8	147.6	110.1	56.1	35.6	27.8	28.3	198.2	174.1	162.2	90.4	43	27.2	20.3	22		3.25	1	0.004328	0.04361
	FALSE	High	[K].DIISDTSGDFR.[K]	1xTMTpro [N-Term]	7.96775e-05	4.52754e-05	1	2	51	P07355	P07355 [158-168]		0	1529.78	1201.8	1235.1	1007.5	1118.7	1016.2	1096.3	494.3	562.2	188.7	262.2	190.1	181.1	119.3	105.9	117.7	79.5	823.5	884.2	1436.4	1564.5	724.4	938.6	884	861.3	1522.9	1541.4	839.7	875.5	960.5	861.4	1760.2	1583.2	1011	879.4	419.5	497.7	783.1	946.1	428.6	452.5	253.4	215.6	475.1	399.6	182	182.3	132.7	128.2	270.7	247.4	125.7	91.7	94.3	61.7	204.1	129.9	109.5	67	89.7	73.8	158.4	139.4	74.1	60.4	35.17	41.42	37.82	40.15	41.51	42.33	41.68	45.7	49.6	60.61	49.12	56.54	45.34	43.41	50.47	61.09	84.94	82.41	52.68	55.69	86.75	87.6	82.33	81.32	56.57	56.78	88.13	86.6	88.14	80	45.63	61.13	86.43	87.48	91.37	63.32	38.98	63.86	85.77	85.15	84.49	75.3	36.2	51.82	88.6	90.64	88.3	65	25.47	53.01	82.2	85.98	87.47	85.62	45.65	64.61	101.64	110.21	78.48	84.67	22.91	49.8	95.59	101.16		High	High	High	High	High	High	High	High	High	High	High	High	High	High	High	High	High	High	High	High	High	High	High	High	High	High	High	High	High	High	High	High	High	High	High	High	High	High	High	High	High	High	High	High	High	High	High	High	High	High	High	High	High	High	High	High	High	High	High	High	High	High	High	High	High	High	High	High	High	High	High	High	High	High	High	High	High	High	High	High	High	High	High	High	High	High	High	High	High	High	High	High	High	High	High	High	High	High	High	High	High	High	High	High	High	High	High	High	High	High	High	High	High	High	High	High	High	High	High	High	High	High	High	High	High	High	High	High	High	7.825e-06	2.26e-05	2.92
		Checked	Confidence	Identifying Node	PSM Ambiguity	Annotated Sequence	Modifications	# Proteins	Master Protein Accessions	Protein Accessions	# Missed Cleavages	Charge	DeltaScore	DeltaCn	Rank	Search Engine Rank	m/z [Da]	MH+ [Da]	Theo. MH+ [Da]	DeltaM [ppm]	Deltam/z [Da]	Activation Type	MS Order	Isolation Interference [%]	Average Reporter S/N	Comp. Voltage [V]	Ion Inject Time [ms]	RT [min]	First Scan	Spectrum File	File ID	Abundance: 126	Abundance: 127N	Abundance: 127C	Abundance: 128N	Abundance: 128C	Abundance: 129N	Abundance: 129C	Abundance: 130N	Abundance: 130C	Abundance: 131N	Abundance: 131C	Abundance: 132N	Abundance: 132C	Abundance: 133N	Abundance: 133C	Abundance: 134N	Quan Info	XCorr	# Protein Groups	Percolator q-Value	Percolator PEP
		FALSE	High	Sequest HT (A2)	Unambiguous	[K].dIISDTSGDFR.[K]	N-Term(TMTpro)	2	P07355	A6NMY6; P07355	0	2	0.6352	0	1	1	765.393	1529.78	1529.78	0.74	0.00057	HCD (High Energy Collision Dissociation)	MS2	8.52248	176.5		86	75.6065	28275	010_2019_08_019_R_Wijeratne_021420_GH_F3.raw	F71.3	297.4	334.6	404.7	175.2	68.3	48.2	59.5	33.4	363.3	351.7	340.3	162.8	72.4	38.9	40.3	33.7		3.07	1	7.825e-06	2.316e-05
		FALSE	High	Sequest HT (A2)	Unambiguous	[K].dIISDTSGDFR.[K]	N-Term(TMTpro)	2	P07355	A6NMY6; P07355	0	2	0.5959	0	1	1	765.391	1529.78	1529.78	-0.68	-0.00052	HCD (High Energy Collision Dissociation)	MS2	0	129		25.481	75.5723	28870	010_2019_08_019_R_Wijeratne_021420_AB_F3.raw	F64.3	249.5	213.7	224.9	104.7	47.4	50	32.8	31.1	293.1	256.6	247.5	131.7	74.5	54.2	28.8	22.8		2.92	1	7.825e-06	2.26e-05
		FALSE	High	Sequest HT (A2)	Unambiguous	[K].dIISDTSGDFR.[K]	N-Term(TMTpro)	2	P07355	A6NMY6; P07355	0	2	0.6667	0	1	1	765.391	1529.78	1529.78	-0.95	-0.00072	HCD (High Energy Collision Dissociation)	MS2	0	168.8		24.696	76.0488	28620	010_2019_08_019_R_Wijeratne_021420_AB_F2.raw	F64.2	394.6	318.3	332.7	146.3	39.2	33.3	21.5	24.3	390.2	353.4	354.1	185.4	55.6	28.4	9.7	13.9		3.03	1	1.439e-05	2.907e-05
		FALSE	High	Sequest HT (A2)	Unambiguous	[K].dIISDTSGDFR.[K]	N-Term(TMTpro)	2	P07355	A6NMY6; P07355	0	2	0.6258	0	1	1	765.392	1529.78	1529.78	0.2	0.00015	HCD (High Energy Collision Dissociation)	MS2	14.3967	140.4		67.94	77.6438	29567	010_2019_08_019_R_Wijeratne_021420_CD_F1.raw	F65.1	278.6	285.3	349.9	138.1	60.9	30.8	21.2	20.1	286.3	273.6	277	117.9	48.4	26.5	14.4	17.5		3.18	1	1.439e-05	2.712e-05
		FALSE	High	Sequest HT (A2)	Unambiguous	[K].dIISDTSGDFR.[K]	N-Term(TMTpro)	2	P07355	A6NMY6; P07355	0	2	0.6667	0	1	1	765.392	1529.78	1529.78	0.12	0.0001	HCD (High Energy Collision Dissociation)	MS2	15.706	150.2	-50	87	91.2669	49041	2020_10_137_Wijeratne_CETSA-UPR-480TechRep_AB_F1-3.raw	F67.3	350.3	290.6	285.6	123.3	48.1	37.8	21	19.8	346.4	309.7	298.9	151.9	58.7	31.7	18.8	10.2		3.03	1	1.806e-05	3.116e-05
		FALSE	High	Sequest HT (A2)	Unambiguous	[K].dIISDTSGDFR.[K]	N-Term(TMTpro)	2	P07355	A6NMY6; P07355	0	2	0.6015	0	1	1	765.392	1529.78	1529.78	0.54	0.00041	HCD (High Energy Collision Dissociation)	MS2	0	219.3		82.936	74.0559	28305	010_2019_08_019_R_Wijeratne_021420_CD_F3.raw	F65.3	410	430.8	505.9	217.1	123.6	65.5	48.4	41.5	429.1	432.5	398	197.3	88.6	48.9	35.7	36.4		2.61	1	1.806e-05	3.73e-05
		FALSE	High	Sequest HT (A2)	Unambiguous	[K].dIISDTSGDFR.[K]	N-Term(TMTpro)	2	P07355	A6NMY6; P07355	0	2	0.6151	0	1	1	765.391	1529.78	1529.78	-0.81	-0.00062	HCD (High Energy Collision Dissociation)	MS2	1.30781	199		30.848	74.7942	28566	010_2019_08_019_R_Wijeratne_021420_CD_F2.raw	F65.2	404.2	425.6	509.8	209.5	77.5	33.4	22.5	17.8	404.5	396.4	401.1	172.5	55.9	23.5	14.1	16.3		2.65	1	1.806e-05	3.752e-05
		FALSE	High	Sequest HT (A2)	Unambiguous	[K].dIISDTSGDFR.[K]	N-Term(TMTpro)	2	P07355	A6NMY6; P07355	0	2	0.6667	0	1	1	765.388	1529.77	1529.78	-4.91	-0.00375	HCD (High Energy Collision Dissociation)	MS2	0	119.3	-50	87	90.4893	48496	2020_10_137_Wijeratne_CETSA-UPR-480TechRep_AB_F1-4.raw	F67.4	232.4	188.7	193.5	119.5	48.7	56.9	44	37.4	250.6	215.2	217.7	121.3	52.8	58.4	42.7	28.2		2.64	1	1.806e-05	4.157e-05
		FALSE	High	Sequest HT (A2)	Unambiguous	[K].dIISDTSGDFR.[K]	N-Term(TMTpro)	2	P07355	A6NMY6; P07355	0	2	0.6376	0	1	1	765.391	1529.78	1529.78	-0.75	-0.00057	HCD (High Energy Collision Dissociation)	MS2	0	102.3		69.006	75.9132	28909	010_2019_08_019_R_Wijeratne_021420_GH_F1.raw	F71.1	164.7	192	215.8	93.7	50.3	33.8	33.4	23	210.6	195.4	207.8	100.1	49.8	24.4	23.7	19.1		2.87	1	1.806e-05	4.303e-05
		FALSE	High	Sequest HT (A2)	Unambiguous	[K].dIISDTSGDFR.[K]	N-Term(TMTpro)	2	P07355	A6NMY6; P07355	0	2	0.6581	0	1	1	765.393	1529.78	1529.78	0.93	0.00071	HCD (High Energy Collision Dissociation)	MS2	2.21256	169.5		42.768	76.9154	29318	010_2019_08_019_R_Wijeratne_021420_GH_F1.raw	F71.1	304.8	351.6	412.4	150.6	43.5	28.5	28.7	16.6	394.4	346.8	353.7	174.4	51.2	21.7	20.7	12.9		3.1	1	1.806e-05	3.581e-05
		FALSE	High	Sequest HT (A2)	Unambiguous	[K].dIISDTSGDFR.[K]	N-Term(TMTpro)	2	P07355	A6NMY6; P07355	0	2	0.6294	0	1	1	765.392	1529.78	1529.78	-0.55	-0.00042	HCD (High Energy Collision Dissociation)	MS2	3.59767	143	-50	21.245	89.4952	48171	2020_10_137_Wijeratne_CETSA-UPR-480TechRep_EF_F1-2.raw	F66.2	273.9	284.5	363.1	136.8	65.2	29.2	15.4	20.5	281	280.1	287.5	149.5	56.5	25.7	7.9	11.2		3.13	1	2.319e-05	4.669e-05
		FALSE	High	Sequest HT (A2)	Unambiguous	[K].dIISDTSGDFR.[K]	N-Term(TMTpro)	2	P07355	A6NMY6; P07355	0	2	0.6202	0	1	1	765.392	1529.78	1529.78	-0.5	-0.00038	HCD (High Energy Collision Dissociation)	MS2	27.2819	204.5		59.44	75.8496	28957	010_2019_08_019_R_Wijeratne_021420_EF_F1.raw	F70.1	364.6	441.8	434.3	169.8	74.1	30.7	30.7	21.9	397.1	423.2	457.4	261.3	82.5	42.1	21.5	18.3		2.87	1	3.666e-05	5.254e-05
		FALSE	High	Sequest HT (A2)	Unambiguous	[K].dIISDTSGDFR.[K]	N-Term(TMTpro)	2	P07355	A6NMY6; P07355	0	2	0.6546	0	1	1	765.392	1529.78	1529.78	-0.17	-0.00013	HCD (High Energy Collision Dissociation)	MS2	8.48799	120		48.912	77.0289	28748	010_2019_08_019_R_Wijeratne_021420_AB_F1.raw	F64.1	266.9	225.1	232.2	109.2	29.8	27	16.6	15.4	283.2	250.2	261.6	116.6	39.4	25	11.9	10.5		3.04	1	3.666e-05	5.388e-05
		FALSE	High	Sequest HT (A2)	Unambiguous	[K].dIISDTSGDFR.[K]	N-Term(TMTpro)	2	P07355	A6NMY6; P07355	0	2	0.6467	0	1	1	765.391	1529.78	1529.78	-0.66	-0.0005	HCD (High Energy Collision Dissociation)	MS2	0	104.9		12.343	76.1206	28563	010_2019_08_019_R_Wijeratne_021420_GH_F2.raw	F71.2	182.9	221.8	255.2	99.1	26.9	12.8	15	6.9	254.3	212.5	213	119.7	29.8	10.9	8.9	8.6		3	1	3.666e-05	5.083e-05
		FALSE	High	Sequest HT (A2)	Unambiguous	[K].dIISDTSGDFR.[K]	N-Term(TMTpro)	2	P07355	A6NMY6; P07355	0	2	0.628	0	1	1	765.392	1529.78	1529.78	0.48	0.00036	HCD (High Energy Collision Dissociation)	MS2	0	108.3	-50	119	90.1007	48287	2020_10_137_Wijeratne_CETSA-UPR-480TechRep_CD_F1-2.raw	F68.2	201.7	218.7	235.3	86.8	48.7	20.9	18.9	19.8	226.4	213.5	219	135.2	44.2	21.9	9.8	11.9		2.93	1	3.666e-05	5.603e-05
		FALSE	High	Sequest HT (A2)	Unambiguous	[K].dIISDTSGDFR.[K]	N-Term(TMTpro)	2	P07355	A6NMY6; P07355	0	2	0.6186	0	1	1	765.393	1529.78	1529.78	1.32	0.00101	HCD (High Energy Collision Dissociation)	MS2	9.14184	223.4	-50	66.405	88.5072	47777	2020_10_137_Wijeratne_CETSA-UPR-480TechRep_EF_F1-3.raw	F66.3	407.2	409.4	530.1	230.8	112.2	76.4	48.9	35.9	433.2	434.5	409.9	242.8	94.9	54.2	24.7	29.5		3.12	1	3.666e-05	5.464e-05
		FALSE	High	Sequest HT (A2)	Unambiguous	[K].dIISDTSGDFR.[K]	N-Term(TMTpro)	2	P07355	A6NMY6; P07355	0	2	0.6226	0	1	1	765.39	1529.77	1529.78	-1.93	-0.00147	HCD (High Energy Collision Dissociation)	MS2	7.79807	188.3	-50	22.265	89.1997	47984	2020_10_137_Wijeratne_CETSA-UPR-480TechRep_GH_F1-2.raw	F69.2	315.4	364.4	442	184.9	72.4	56.5	32.1	23.9	414.2	386.4	378.1	201.3	71	34.6	17.1	18		3.18	1	3.888e-05	6.03e-05
		FALSE	High	Sequest HT (A2)	Unambiguous	[K].dIISDTSGDFR.[K]	N-Term(TMTpro)	2	P07355	A6NMY6; P07355	0	2	0.6039	0	1	1	765.392	1529.78	1529.78	-0.4	-0.0003	HCD (High Energy Collision Dissociation)	MS2	27.8494	287.6		67.045	71.7156	27423	010_2019_08_019_R_Wijeratne_021420_EF_F3.raw	F70.3	504	541.5	556.6	234.7	176.4	88.9	66.6	43.9	563.7	542.7	556.6	363	159.6	94.4	58.3	51.5		2.55	1	4.171e-05	6.958e-05
		FALSE	High	Sequest HT (A2)	Unambiguous	[K].dIISDTSGDFR.[K]	N-Term(TMTpro)	2	P07355	A6NMY6; P07355	0	2	0.6245	0	1	1	765.392	1529.78	1529.78	-0.37	-0.00028	HCD (High Energy Collision Dissociation)	MS2	1.14022	170.7		12.156	74.247	28285	010_2019_08_019_R_Wijeratne_021420_EF_F2.raw	F70.2	312.9	365.5	371.1	146.9	53.7	21.4	17.5	9.7	352.3	368.7	390.6	226.6	54.9	24.3	6.5	7.8		2.69	1	4.171e-05	7.008e-05
		FALSE	High	Sequest HT (A2)	Unambiguous	[K].dIISDTSGDFR.[K]	N-Term(TMTpro)	2	P07355	A6NMY6; P07355	0	2	0.6104	0	1	1	765.392	1529.78	1529.78	-0.25	-0.00019	HCD (High Energy Collision Dissociation)	MS2	55.1996	277.6		79.674	75.1159	28148	010_2019_08_019_R_Wijeratne_021420_GH_F2.raw	F71.2	424	475.7	563.8	306.2	169.9	133.3	65.6	73.1	501.9	526.3	498.7	311.2	194.3	95.4	44.5	57.3		2.31	1	4.276e-05	8.025e-05
		FALSE	High	Sequest HT (A2)	Unambiguous	[K].dIISDTSGDFR.[K]	N-Term(TMTpro)	2	P07355	A6NMY6; P07355	0	2	0.6357	0	1	1	765.393	1529.78	1529.78	1.58	0.00121	HCD (High Energy Collision Dissociation)	MS2	12.0586	143.8	-50	87	92.1721	49049	2020_10_137_Wijeratne_CETSA-UPR-480TechRep_AB_F1-2.raw	F67.2	349.5	286.7	271.9	122	34	37.6	20.6	23.8	316.4	310.6	288.5	128.9	54.3	28.5	15.6	11.7		2.91	1	4.276e-05	7.874e-05
		FALSE	High	Sequest HT (A2)	Unambiguous	[K].dIISDTSGDFR.[K]	N-Term(TMTpro)	2	P07355	A6NMY6; P07355	0	2	0.6815	0	1	1	765.391	1529.78	1529.78	-0.96	-0.00074	HCD (High Energy Collision Dissociation)	MS2	0	100.8		86	74.849	28541	010_2019_08_019_R_Wijeratne_021420_EF_F1.raw	F70.1	172.8	175.3	188	88.4	59.9	28.7	27.1	18.2	202.6	199.5	201.9	121.6	48.7	36.2	22.4	21.5		2.7	1	4.276e-05	8.705e-05
		FALSE	High	Sequest HT (A2)	Unambiguous	[K].dIISDTSGDFR.[K]	N-Term(TMTpro)	2	P07355	A6NMY6; P07355	0	2	0.6	0	1	1	765.389	1529.77	1529.78	-3.76	-0.00288	HCD (High Energy Collision Dissociation)	MS2	0	95.4	-50	87	89.2883	48054	2020_10_137_Wijeratne_CETSA-UPR-480TechRep_CD_F1-3.raw	F68.3	151.5	173.9	172.6	81.9	63.9	35.3	20.5	22.2	175.5	174.2	177.9	134.8	58.4	48.6	14.9	20.8		2.85	1	4.976e-05	9.28e-05
		FALSE	High	Sequest HT (A2)	Unambiguous	[K].dIISDTSGDFR.[K]	N-Term(TMTpro)	2	P07355	A6NMY6; P07355	0	2	0.6459	0	1	1	765.392	1529.78	1529.78	-0.4	-0.00031	HCD (High Energy Collision Dissociation)	MS2	0	187.5		50.728	72.5549	27793	010_2019_08_019_R_Wijeratne_021420_EF_F3.raw	F70.3	339.9	350.8	373.2	162.2	100.8	60.4	60.9	31	356.2	339.3	354.3	238.2	93.3	66.6	42.3	30.2		3.05	1	4.976e-05	9.28e-05
		FALSE	High	Sequest HT (A2)	Unambiguous	[K].dIISDTSGDFR.[K]	N-Term(TMTpro)	2	P07355	A6NMY6; P07355	0	2	0.6295	0	1	1	765.392	1529.78	1529.78	0.28	0.00022	HCD (High Energy Collision Dissociation)	MS2	34.2088	98.4		11.686	74.5644	28451	010_2019_08_019_R_Wijeratne_021420_AB_F3.raw	F64.3	177.1	162.6	174.3	88.7	38.6	46.7	27.2	28	194.6	197.8	194.5	100.9	60	43	23.2	17.6		2.78	1	5.434e-05	0.0001072
		FALSE	High	Sequest HT (A2)	Unambiguous	[K].dIISDTSGDFR.[K]	N-Term(TMTpro)	2	P07355	A6NMY6; P07355	0	2	0.6357	0	1	1	765.392	1529.78	1529.78	-0.03	-2e-05	HCD (High Energy Collision Dissociation)	MS2	22.4442	98.8		86	77.1581	29008	010_2019_08_019_R_Wijeratne_021420_GH_F2.raw	F71.2	147.7	177.1	214.6	95	46.2	37.9	39.8	23.9	203.3	178.4	189.6	88.1	57.6	31	29.4	20.5		2.8	1	5.434e-05	0.0001075
		FALSE	High	Sequest HT (A2)	Unambiguous	[K].dIISDTSGDFR.[K]	N-Term(TMTpro)	2	P07355	A6NMY6; P07355	0	2	0.5899	0	1	1	765.393	1529.78	1529.78	0.97	0.00074	HCD (High Energy Collision Dissociation)	MS2	37.6757	126.3		86	75.0402	28194	010_2019_08_019_R_Wijeratne_021420_AB_F2.raw	F64.2	236.4	215.4	207.1	109.2	61.6	54.5	30.7	34	269.9	245.6	224.2	126.5	91.5	56.9	29.4	27.9		2.17	1	6.383e-05	0.0001391
		FALSE	High	Sequest HT (A2)	Unambiguous	[K].dIISDTSGDFR.[K]	N-Term(TMTpro)	2	P07355	A6NMY6; P07355	0	2	0.5912	0	1	1	765.392	1529.78	1529.78	-0.11	-8e-05	HCD (High Energy Collision Dissociation)	MS2	23.3776	148		86	76.5078	29145	010_2019_08_019_R_Wijeratne_021420_GH_F1.raw	F71.1	215.9	261.7	310.5	146.6	91.2	50.2	44	32.8	293.9	296.1	303.9	164.8	71	29.1	33.9	21.9		2.96	1	7.204e-05	0.0002363
		FALSE	High	Sequest HT (A2)	Unambiguous	[K].dIISDTSGDFR.[K]	N-Term(TMTpro)	2	P07355	A6NMY6; P07355	0	2	0.5278	0	1	1	765.392	1529.78	1529.78	-0.25	-0.00019	HCD (High Energy Collision Dissociation)	MS2	61.0429	105.7	-50	87	88.7229	48007	2020_10_137_Wijeratne_CETSA-UPR-480TechRep_GH_F1-3.raw	F69.3	157.5	196.8	226.1	117.4	57.8	46.9	32	31.6	202.6	189.9	181.1	118.7	60.6	33.8	16.5	21.4		2.88	1	7.204e-05	0.0002355
		FALSE	High	Sequest HT (A2)	Unambiguous	[K].dIISDTSGDFR.[K]	N-Term(TMTpro)	2	P07355	A6NMY6; P07355	0	2	0.5304	0	1	1	765.391	1529.77	1529.78	-1.5	-0.00115	HCD (High Energy Collision Dissociation)	MS2	31.2575	78		86	75.2879	28741	010_2019_08_019_R_Wijeratne_021420_EF_F2.raw	F70.2	128.8	125.9	153.3	65.2	46.9	31.4	28.2	21.1	137.4	130.8	144.2	95.3	48.8	40	23.4	26.9		2.47	1	7.204e-05	0.0002255
		FALSE	High	Sequest HT (A2)	Unambiguous	[K].dIISDTSGDFR.[K]	N-Term(TMTpro)	2	P07355	A6NMY6; P07355	0	2	0.5709	0	1	1	765.393	1529.78	1529.78	1.5	0.00115	HCD (High Energy Collision Dissociation)	MS2	0	80.7		86	76.6317	29146	010_2019_08_019_R_Wijeratne_021420_CD_F1.raw	F65.1	142.6	143.1	167.1	80.5	52.3	32.3	32.8	26.8	153.6	134.7	140.1	77.5	42.3	26.2	20.5	19.1		2.54	1	7.64e-05	0.000259
		FALSE	High	Sequest HT (A2)	Unambiguous	[K].dIISDTSGDFR.[K]	N-Term(TMTpro)	2	P07355	A6NMY6; P07355	0	2	0.629	0	1	1	765.392	1529.78	1529.78	0.15	0.00011	HCD (High Energy Collision Dissociation)	MS2	49.9477	242		86	73.7571	28129	010_2019_08_019_R_Wijeratne_021420_CD_F2.raw	F65.2	413.2	435.4	461	259.5	190.4	113.9	69.4	61.5	448.5	421	419.2	240.7	155.2	85.6	39.8	58.1		2.21	1	0.0001015	0.0005097
		FALSE	High	Sequest HT (A2)	Unambiguous	[K].dIISDTSGDFR.[K]	N-Term(TMTpro)	2	P07355	A6NMY6; P07355	0	2	0.6017	0	1	1	765.393	1529.78	1529.78	1.25	0.00096	HCD (High Energy Collision Dissociation)	MS2	0	68.4		79.734	77.8904	29744	010_2019_08_019_R_Wijeratne_021420_GH_F1.raw	F71.1	106.6	128.5	145.8	66.7	33.1	22	32.2	19.3	131.1	128.6	126.3	58.9	36.9	18.8	19.2	20.5		2.31	1	0.0001141	0.0006553
		FALSE	High	Sequest HT (A2)	Unambiguous	[K].dIISDTSGDFR.[K]	N-Term(TMTpro)	2	P07355	A6NMY6; P07355	0	2	0.5519	0	1	1	765.392	1529.78	1529.78	-0.33	-0.00025	HCD (High Energy Collision Dissociation)	MS2	76.658	170.1	-50	87	87.9198	47382	2020_10_137_Wijeratne_CETSA-UPR-480TechRep_EF_F1-4.raw	F66.4	262.3	251.8	312.5	191	158.7	101.1	62.9	72	291.8	272.5	272	175.5	111.8	80.1	45.9	60.2		2.41	1	0.0001433	0.0008808
		FALSE	High	Sequest HT (A2)	Unambiguous	[K].dIISDTSGDFR.[K]	N-Term(TMTpro)	2	P07355	A6NMY6; P07355	0	2	0.5622	0	1	1	765.393	1529.78	1529.78	1.93	0.00147	HCD (High Energy Collision Dissociation)	MS2	22.1001	29.7	-50	87	90.5474	47997	2020_10_137_Wijeratne_CETSA-UPR-480TechRep_CD_F1-1.raw	F68.1	58.2	61.7	54.8	25.8	14.6	7.6	6.4	6	52.1	59.7	56.8	37.4	16.5	7.5	5.9	4.3		2.49	1	0.0001451	0.0008956
		FALSE	High	Sequest HT (A2)	Unambiguous	[K].dIISDTSGDFR.[K]	N-Term(TMTpro)	2	P07355	A6NMY6; P07355	0	2	0.596	0	1	1	765.385	1529.76	1529.78	-8.86	-0.00678	HCD (High Energy Collision Dissociation)	MS2	41.6861	162.6	-50	87	88.1164	47558	2020_10_137_Wijeratne_CETSA-UPR-480TechRep_EF_F1-3.raw	F66.3	253.4	262.5	313.2	190.1	165	96.1	63.5	60.5	273.1	244.8	257.6	165.7	104.3	69	35.1	46.9		2.97	1	0.0001494	0.0009205
		FALSE	High	Sequest HT (A2)	Unambiguous	[K].dIISDTSGDFR.[K]	N-Term(TMTpro)	2	P07355	A6NMY6; P07355	0	2	0.523	0	1	1	765.389	1529.77	1529.78	-4.05	-0.0031	HCD (High Energy Collision Dissociation)	MS2	52.6721	178.3	-50	87	88.8886	47879	2020_10_137_Wijeratne_CETSA-UPR-480TechRep_GH_F1-4b.raw	F69.5	241.9	272.1	323.6	190.9	113.4	113	86.6	73.9	295.7	307.1	298	193	141.8	74.8	58.2	68.6		2.39	1	0.0001723	0.001173
		FALSE	High	Sequest HT (A2)	Unambiguous	[K].dIISDTSGDFR.[K]	N-Term(TMTpro)	2	P07355	A6NMY6; P07355	0	2	0.516	0	1	1	765.39	1529.77	1529.78	-2.06	-0.00158	HCD (High Energy Collision Dissociation)	MS2	0	79.6		86	75.2756	28736	010_2019_08_019_R_Wijeratne_021420_EF_F2.raw	F70.2	123.8	138.4	147.6	69.5	42.2	32.6	32.5	22.7	145	129.6	162.8	97.4	48.8	34.9	21.2	24.3		2.19	1	0.0001984	0.001375
		FALSE	High	Sequest HT (A2)	Unambiguous	[K].dIISDTSGDFR.[K]	N-Term(TMTpro)	2	P07355	A6NMY6; P07355	0	3	0.4727	0	1	1	510.596	1529.77	1529.78	-2.65	-0.00135	HCD (High Energy Collision Dissociation)	MS2	47.6416	25	-50	87	89.4374	47679	2020_10_137_Wijeratne_CETSA-UPR-480TechRep_GH_F1-1.raw	F69.1	39.2	40.2	54.7	27.2	14.8	8.2	12.2	8.7	40.8	42.9	48.8	24.2	14.3	10.7	6.5	6.6		3.11	1	0.0002799	0.002023
		FALSE	High	Sequest HT (A2)	Unambiguous	[K].dIISDTSGDFR.[K]	N-Term(TMTpro)	2	P07355	A6NMY6; P07355	0	2	0.626	0	1	1	765.393	1529.78	1529.78	0.83	0.00064	HCD (High Energy Collision Dissociation)	MS2	62.8812	311.1		86	74.5743	27837	010_2019_08_019_R_Wijeratne_021420_GH_F3.raw	F71.3	480.7	536.9	604.9	311.1	179.1	154.5	127	87	557.8	571.2	549.7	333.4	214	102.2	73.5	93.9		2.46	1	0.0002932	0.00217
		FALSE	High	Sequest HT (A2)	Unambiguous	[K].dIISDTSGDFR.[K]	N-Term(TMTpro)	2	P07355	A6NMY6; P07355	0	3	0.5276	0	1	1	510.596	1529.77	1529.78	-1.71	-0.00087	HCD (High Energy Collision Dissociation)	MS2	47.1658	28.7	-50	87	89.9245	47956	2020_10_137_Wijeratne_CETSA-UPR-480TechRep_EF_F1-1.raw	F66.1	36.7	40.6	53.2	32.4	23.3	23.9	18.2	17.6	44.5	47.9	41.8	23.6	16.4	17.9	11.6	8.9		2.9	1	0.0003131	0.002293
		FALSE	High	Sequest HT (A2)	Unambiguous	[K].dIISDTSGDFR.[K]	N-Term(TMTpro)	2	P07355	A6NMY6; P07355	0	2	0.5529	0	1	1	765.392	1529.78	1529.78	-0.31	-0.00024	HCD (High Energy Collision Dissociation)	MS2	36.7386	69		86	75.9989	28313	010_2019_08_019_R_Wijeratne_021420_AB_F1.raw	F64.1	132.9	108.6	111.7	60.4	34.7	34.6	22.1	20.5	135.3	114.5	116.2	76.8	51.9	41.9	24.7	18		2.08	1	0.0003642	0.002743
		FALSE	High	Sequest HT (A2)	Unambiguous	[K].dIISDTSGDFR.[K]	N-Term(TMTpro)	2	P07355	A6NMY6; P07355	0	3	0.4713	0	1	1	510.597	1529.78	1529.78	0.36	0.00018	HCD (High Energy Collision Dissociation)	MS2	67.627	32.7		86	75.327	28731	010_2019_08_019_R_Wijeratne_021420_EF_F1.raw	F70.1	45.2	58.1	56	31.9	19.7	11.6	10	11.7	51.3	55.6	73.2	47.3	23.5	14.6	6.8	6.3		3.14	1	0.0004321	0.003478
		FALSE	High	Sequest HT (A2)	Unambiguous	[K].dIISDTSGDFR.[K]	N-Term(TMTpro)	2	P07355	A6NMY6; P07355	0	2	0.5746	0	1	1	765.391	1529.78	1529.78	-0.66	-0.00051	HCD (High Energy Collision Dissociation)	MS2	41.6976	111.1		76.756	76.1738	29096	010_2019_08_019_R_Wijeratne_021420_EF_F1.raw	F70.1	177.5	187	235.6	102.5	63.3	30.6	21.7	18	217.9	224.9	246.8	135.8	50.2	28.3	17.1	20.9		2.28	1	0.0004424	0.003533
		FALSE	High	Sequest HT (A2)	Unambiguous	[K].dIISDTSGDFR.[K]	N-Term(TMTpro)	2	P07355	A6NMY6; P07355	0	2	0.5837	0	1	1	765.389	1529.77	1529.78	-4.26	-0.00325	HCD (High Energy Collision Dissociation)	MS2	23.8135	41.8		49.326	77.9344	29764	010_2019_08_019_R_Wijeratne_021420_GH_F1.raw	F71.1	59.8	75.4	98.9	39	20.2	10.9	18.1	12.7	85.2	76	76.9	39.1	21.1	11	14.2	11		2.33	1	0.0006244	0.004579
		FALSE	High	Sequest HT (A2)	Unambiguous	[K].dIISDTSGDFR.[K]	N-Term(TMTpro)	2	P07355	A6NMY6; P07355	0	3	0.4523	0	1	1	510.597	1529.78	1529.78	0.3	0.00015	HCD (High Energy Collision Dissociation)	MS2	70.7196	74.7	-50	87	88.0358	47447	2020_10_137_Wijeratne_CETSA-UPR-480TechRep_EF_F1-4.raw	F66.4	118.6	124	158.8	63.2	56	34.2	29.7	27.9	148.1	130.4	111.2	71.3	52.6	28.8	17.4	22.8		2.83	1	0.000679	0.004923
		FALSE	High	Sequest HT (A2)	Unambiguous	[K].dIISDTSGDFR.[K]	N-Term(TMTpro)	2	P07355	A6NMY6; P07355	0	2	0.6104	0	1	1	765.387	1529.77	1529.78	-6.91	-0.00528	HCD (High Energy Collision Dissociation)	MS2	65.569	59.7	-50	87	89.4706	47544	2020_10_137_Wijeratne_CETSA-UPR-480TechRep_GH_F1-8.raw	F69.10	100.3	112.3	115.6	69.9	30.2	24.9	19.3	15.8	119.7	107.8	104.2	58	37.2	15	16	9.2		2.31	1	0.0007041	0.005188
		FALSE	High	Sequest HT (A2)	Unambiguous	[K].dIISDTSGDFR.[K]	N-Term(TMTpro)	2	P07355	A6NMY6; P07355	0	2	0.5896	0	1	1	765.392	1529.78	1529.78	0.61	0.00047	HCD (High Energy Collision Dissociation)	MS2	79.2149	198		37.728	73.0537	27876	010_2019_08_019_R_Wijeratne_021420_CD_F3.raw	F65.3	321.9	330.5	385.7	216.6	162.1	99.6	56.5	68	353.3	344.7	344.6	196.5	116.8	80.9	41.1	48.8		1.73	1	0.0009842	0.006824
		FALSE	High	Sequest HT (A2)	Unambiguous	[K].dIISDTSGDFR.[K]	N-Term(TMTpro)	2	P07355	A6NMY6; P07355	0	2	0.6053	0	1	1	765.396	1529.78	1529.78	4.66	0.00357	HCD (High Energy Collision Dissociation)	MS2	58.7967	55.8	-50	87	89.432	47522	2020_10_137_Wijeratne_CETSA-UPR-480TechRep_GH_F1-8.raw	F69.10	84.7	100.4	111.4	61.2	28.9	25.2	17.7	15	104	98.5	105	58.9	39	16.9	9.9	16.2		2.28	1	0.0009864	0.006844
		FALSE	High	Sequest HT (A2)	Unambiguous	[K].dIISDTSGDFR.[K]	N-Term(TMTpro)	2	P07355	A6NMY6; P07355	0	2	0.4972	0	1	1	765.392	1529.78	1529.78	-0.55	-0.00042	HCD (High Energy Collision Dissociation)	MS2	0	51.6		86	77.1392	29107	010_2019_08_019_R_Wijeratne_021420_AB_F2.raw	F64.2	91.9	81.5	92.2	51.2	20.8	27	15.5	17.6	103.7	79.8	94.8	48.1	41.6	27.2	17.7	15.6		1.81	1	0.00326	0.02963
		FALSE	High	Sequest HT (A2)	Unambiguous	[K].dIISDTSGDFR.[K]	N-Term(TMTpro)	2	P07355	A6NMY6; P07355	0	3	0.2215	0	1	1	510.597	1529.78	1529.78	0.52	0.00027	HCD (High Energy Collision Dissociation)	MS2	89.7993	40.6	-50	87	88.896	47815	2020_10_137_Wijeratne_CETSA-UPR-480TechRep_CD_F1-4.raw	F68.4	64.9	65.1	77.4	32.5	31.3	17.1	15.5	14.5	73.7	64.8	80.3	40.8	24.4	21.1	10	16.1		1.49	1	0.004807	0.04989
	FALSE	High	[K].DIISDTSGDFRK.[L]	1xTMTpro [K12]; 1xTMTpro [N-Term]	3.87004e-05	4.52754e-05	1	2	32	P07355	P07355 [158-169]		1	1962.08	1452.3	1519.5	1250.7	1402.6	1241.6	1335.2	595.9	686.8	237.1	330.3	212.6	198.8	160.4	129.4	134	94.9	710.6	757.9	455.5	476.5	1591.2	1889.9	722.5	730.3	466.3	482.2	1743.6	1796.3	788.7	708.1	503.8	454.7	1974.8	1716.4	341	396.6	233.6	269.8	832.8	831.3	181.9	149.5	141.4	109.6	316.3	327	95.7	91.3	79.5	64	210.7	138	81.9	50.9	62.9	38.4	227.5	118.7	58.8	48.7	48.2	37.5	147.8	98.4	10.4	0.57	4.53	2.21	0.83	3.41	4.17	5.18	12.39	14.17	19.96	23.77	19.52	38.45	19.95	41.78	16.66	21.2	58.49	56.09	4.84	6.78	20.05	22.03	61.12	55.05	3.71	7.96	33	18.44	60.21	47.89	7.97	11.26	32.28	2.16	65.36	35.16	8.02	10.11	31.53	18.15	51.52	41.46	11.17	15.84	30.99	12.2	55.96	40.07	16.4	21.23	30.34	17.09	26.39	43.76	16.58	30.38	37.01	13.88	41.91	41.13	11.16	26.39		High	High	High	High	High	High	High	High	High	High	High	High	High	High	High	High	High	High	High	High	High	High	High	High	High	High	High	High	High	High	High	High	High	High	High	High	High	High	High	High	High	High	High	High	High	High	High	High	High	High	High	High	High	High	High	High	High	High	High	High	High	High	High	High	High	High	High	High	High	High	High	High	High	High	High	High	High	High	High	High	High	High	High	High	High	High	High	High	High	High	High	High	High	High	High	High	High	High	High	High	High	High	High	High	High	High	High	High	High	High	High	High	High	High	High	High	High	High	High	High	High	High	High	High	High	High	High	High	High	7.825e-06	1.014e-05	4.44
		Checked	Confidence	Identifying Node	PSM Ambiguity	Annotated Sequence	Modifications	# Proteins	Master Protein Accessions	Protein Accessions	# Missed Cleavages	Charge	DeltaScore	DeltaCn	Rank	Search Engine Rank	m/z [Da]	MH+ [Da]	Theo. MH+ [Da]	DeltaM [ppm]	Deltam/z [Da]	Activation Type	MS Order	Isolation Interference [%]	Average Reporter S/N	Comp. Voltage [V]	Ion Inject Time [ms]	RT [min]	First Scan	Spectrum File	File ID	Abundance: 126	Abundance: 127N	Abundance: 127C	Abundance: 128N	Abundance: 128C	Abundance: 129N	Abundance: 129C	Abundance: 130N	Abundance: 130C	Abundance: 131N	Abundance: 131C	Abundance: 132N	Abundance: 132C	Abundance: 133N	Abundance: 133C	Abundance: 134N	Quan Info	XCorr	# Protein Groups	Percolator q-Value	Percolator PEP
		FALSE	High	Sequest HT (A2)	Unambiguous	[K].dIISDTSGDFRk.[L]	N-Term(TMTpro); K12(TMTpro)	2	P07355	A6NMY6; P07355	1	3	0.6542	0	1	1	654.698	1962.08	1962.08	0.13	8e-05	HCD (High Energy Collision Dissociation)	MS2	18.7078	282.2		86	71.49	26556	010_2019_08_019_R_Wijeratne_021420_GH_F3.raw	F71.3	516.4	562.4	666.6	263.2	94	56.9	71.9	45.5	599.7	606.2	556.9	275.2	92.3	40.3	37.7	30.1		4.54	1	7.825e-06	2.365e-05
		FALSE	High	Sequest HT (A2)	Unambiguous	[K].dIISDTSGDFRk.[L]	N-Term(TMTpro); K12(TMTpro)	2	P07355	A6NMY6; P07355	1	3	0.5263	0	1	1	654.699	1962.08	1962.08	1.68	0.0011	HCD (High Energy Collision Dissociation)	MS2	0	167.6	-50	87	85.4816	45902	2020_10_137_Wijeratne_CETSA-UPR-480TechRep_CD_F1-4.raw	F68.4	342.8	342.5	339.1	143.3	72.6	30.6	29.4	22.6	349.6	334.9	334	205.2	57.5	38.9	20.6	17.7		3.42	1	7.825e-06	1.753e-05
		FALSE	High	Sequest HT (A2)	Unambiguous	[K].dIISDTSGDFRk.[L]	N-Term(TMTpro); K12(TMTpro)	2	P07355	A6NMY6; P07355	1	3	0.5476	0	1	1	654.7	1962.08	1962.08	2.81	0.00184	HCD (High Energy Collision Dissociation)	MS2	10.9406	355.1	-50	79.757	86.3098	46197	2020_10_137_Wijeratne_CETSA-UPR-480TechRep_AB_F1-5.raw	F67.5	844	698.8	658.7	307	102.9	84.2	62.1	47.8	830.2	756.2	677.3	341.3	140.5	72.5	35.9	22.5		3.89	1	7.825e-06	1.574e-05
		FALSE	High	Sequest HT (A2)	Unambiguous	[K].dIISDTSGDFRk.[L]	N-Term(TMTpro); K12(TMTpro)	2	P07355	A6NMY6; P07355	1	3	0.5217	0	1	1	654.697	1962.08	1962.08	-0.71	-0.00046	HCD (High Energy Collision Dissociation)	MS2	53.2579	330.3	-50	61.112	87.7038	46933	2020_10_137_Wijeratne_CETSA-UPR-480TechRep_AB_F1-4.raw	F67.4	769.3	682.5	630.4	283.1	109.8	82.7	42.8	36.4	753.2	717.7	640.8	313.9	113	65.6	23.3	20.1		3.91	1	7.825e-06	1.605e-05
		FALSE	High	Sequest HT (A2)	Unambiguous	[K].dIISDTSGDFRk.[L]	N-Term(TMTpro); K12(TMTpro)	2	P07355	A6NMY6; P07355	1	3	0.6776	0	1	1	654.698	1962.08	1962.08	0.61	0.0004	HCD (High Energy Collision Dissociation)	MS2	9.98377	246.8	-50	87	86.5492	46071	2020_10_137_Wijeratne_CETSA-UPR-480TechRep_AB_F1-6.raw	F67.6	559.2	460.3	457.9	214.9	84.5	69.4	48.6	48	529.2	522.2	475.5	239.4	108.7	63.9	37	30.7		3.97	1	7.825e-06	1.048e-05
		FALSE	High	Sequest HT (A2)	Unambiguous	[K].dIISDTSGDFRk.[L]	N-Term(TMTpro); K12(TMTpro)	2	P07355	A6NMY6; P07355	1	3	0.7365	0	1	1	654.703	1962.09	1962.08	7.26	0.00475	HCD (High Energy Collision Dissociation)	MS2	19.2997	275.9	-50	82.62	85.8232	46163	2020_10_137_Wijeratne_CETSA-UPR-480TechRep_GH_F1-4b.raw	F69.5	509.3	586	621.6	259.1	94.3	57.9	65.5	42.4	610.1	588.6	546.6	257.4	90.9	36.3	28.2	20.3		4.44	1	7.825e-06	1.014e-05
		FALSE	High	Sequest HT (A2)	Unambiguous	[K].dIISDTSGDFRk.[L]	N-Term(TMTpro); K12(TMTpro)	2	P07355	A6NMY6; P07355	1	3	0.64	0	1	1	654.695	1962.07	1962.08	-4	-0.00262	HCD (High Energy Collision Dissociation)	MS2	75.3149	216.3	-50	87	86.0079	45824	2020_10_137_Wijeratne_CETSA-UPR-480TechRep_CD_F1-5.raw	F68.5	440.8	443.8	436.3	179	102.6	42.8	35.4	24.6	440	428.3	439.5	279.4	79.6	48.4	18.2	21.9		4.25	1	1.806e-05	3.724e-05
		FALSE	High	Sequest HT (A2)	Unambiguous	[K].dIISDTSGDFRk.[L]	N-Term(TMTpro); K12(TMTpro)	2	P07355	A6NMY6; P07355	1	3	0.6799	0	1	1	654.698	1962.08	1962.08	-0.03	-2e-05	HCD (High Energy Collision Dissociation)	MS2	38.8579	145.5		26.383	69.5309	24935	010_2019_08_019_R_Wijeratne_021420_GH_F6.raw	F71.6	254.9	270.9	340.9	146.4	48.3	34.2	36.6	19.2	339.2	285.5	298.7	147.3	51.5	18.5	18.2	17.1		4.03	1	1.806e-05	3.398e-05
		FALSE	High	Sequest HT (A2)	Unambiguous	[K].dIISDTSGDFRk.[L]	N-Term(TMTpro); K12(TMTpro)	2	P07355	A6NMY6; P07355	1	3	0.6366	0	1	1	654.702	1962.09	1962.08	6.26	0.0041	HCD (High Energy Collision Dissociation)	MS2	0	251.3	-50	87	83.9984	45225	2020_10_137_Wijeratne_CETSA-UPR-480TechRep_EF_F1-5.raw	F66.5	499.5	530.1	551.4	259.8	133	71.9	48.5	41	493.2	502.2	447.7	232.3	96.6	50	33	30.9		4.87	1	1.806e-05	4.326e-05
		FALSE	High	Sequest HT (A2)	Unambiguous	[K].dIISDTSGDFRk.[L]	N-Term(TMTpro); K12(TMTpro)	2	P07355	A6NMY6; P07355	1	3	0.6361	0	1	1	654.699	1962.08	1962.08	2.6	0.0017	HCD (High Energy Collision Dissociation)	MS2	41.3379	139.7	-50	87	85.9113	46039	2020_10_137_Wijeratne_CETSA-UPR-480TechRep_GH_F1-6b.raw	F69.8	266.1	282.2	325.9	130.3	55.4	35.7	37.3	23.6	286.9	282.5	270.2	123.5	53.9	24	21.7	15.5		4.15	1	1.806e-05	4.254e-05
		FALSE	High	Sequest HT (A2)	Unambiguous	[K].dIISDTSGDFRk.[L]	N-Term(TMTpro); K12(TMTpro)	2	P07355	A6NMY6; P07355	1	3	0.6422	0	1	1	654.698	1962.08	1962.08	0.74	0.00049	HCD (High Energy Collision Dissociation)	MS2	8.66762	230.4	-50	86.051	85.4323	46002	2020_10_137_Wijeratne_CETSA-UPR-480TechRep_GH_F1-5.raw	F69.6	434.9	475.3	537.6	215.2	75.5	44.5	60.2	37.4	513.7	476.4	432.6	220.7	82.6	31.9	22.2	25.6		4.5	1	4.171e-05	6.935e-05
		FALSE	High	Sequest HT (A2)	Unambiguous	[K].dIISDTSGDFRk.[L]	N-Term(TMTpro); K12(TMTpro)	2	P07355	A6NMY6; P07355	1	3	0.6063	0	1	1	654.699	1962.08	1962.08	2.38	0.00156	HCD (High Energy Collision Dissociation)	MS2	14.8208	150.3	-50	87	86.656	46580	2020_10_137_Wijeratne_CETSA-UPR-480TechRep_CD_F1-3.raw	F68.3	288.5	283.9	282.7	127	72.4	46	36.5	22.4	302.1	289.3	287.1	197.5	73.9	44.8	24.5	26.4		3.81	1	4.276e-05	8.634e-05
		FALSE	High	Sequest HT (A2)	Unambiguous	[K].dIISDTSGDFRk.[L]	N-Term(TMTpro); K12(TMTpro)	2	P07355	A6NMY6; P07355	1	3	0.6389	0	1	1	654.699	1962.08	1962.08	1.25	0.00082	HCD (High Energy Collision Dissociation)	MS2	14.9194	176.1	-50	87	86.1102	46546	2020_10_137_Wijeratne_CETSA-UPR-480TechRep_GH_F1-3.raw	F69.3	327.3	355	381.3	182.2	67	49.4	39.2	33.2	390.6	350.4	335.3	172.2	64.8	26.4	23.3	20.1		4.32	1	4.276e-05	7.707e-05
		FALSE	High	Sequest HT (A2)	Unambiguous	[K].dIISDTSGDFRk.[L]	N-Term(TMTpro); K12(TMTpro)	2	P07355	A6NMY6; P07355	1	3	0.6375	0	1	1	654.697	1962.08	1962.08	-0.52	-0.00034	HCD (High Energy Collision Dissociation)	MS2	25.8719	264.3		42.896	69.6833	24440	010_2019_08_019_R_Wijeratne_021420_GH_F7.raw	F71.7	458.1	492.3	559.3	250.1	113.6	82.3	81.3	55.1	555.9	516.3	529.8	246.4	126.4	58	56.6	47.1		4.11	1	4.276e-05	7.704e-05
		FALSE	High	Sequest HT (A2)	Unambiguous	[K].dIISDTSGDFRk.[L]	N-Term(TMTpro); K12(TMTpro)	2	P07355	A6NMY6; P07355	1	3	0.5632	0	1	1	654.698	1962.08	1962.08	-0.14	-9e-05	HCD (High Energy Collision Dissociation)	MS2	18.3982	163.8		52.902	70.046	26584	010_2019_08_019_R_Wijeratne_021420_CD_F3.raw	F65.3	297.3	313	376.7	162.3	89.1	46.7	44.8	34.8	330.1	318.5	305.8	151.2	63.2	41	26.6	20.2		3.8	1	4.276e-05	7.615e-05
		FALSE	High	Sequest HT (A2)	Unambiguous	[K].dIISDTSGDFRk.[L]	N-Term(TMTpro); K12(TMTpro)	2	P07355	A6NMY6; P07355	1	3	0.5276	0	1	1	654.697	1962.08	1962.08	-0.66	-0.00043	HCD (High Energy Collision Dissociation)	MS2	52.4057	228.5		34.103	68.9209	24901	010_2019_08_019_R_Wijeratne_021420_CD_F6.raw	F65.6	415.3	388.2	459.8	233.3	138.6	76.1	70	64.4	458	426.3	413.7	237.7	111.6	67.6	50.7	44.4		3.26	1	6.555e-05	0.0001699
		FALSE	High	Sequest HT (A2)	Unambiguous	[K].dIISDTSGDFRk.[L]	N-Term(TMTpro); K12(TMTpro)	2	P07355	A6NMY6; P07355	1	3	0.45	0	1	1	654.699	1962.08	1962.08	2.01	0.00131	HCD (High Energy Collision Dissociation)	MS2	12.5952	78.7	-50	87	90.3615	48038	2020_10_137_Wijeratne_CETSA-UPR-480TechRep_AB_F1-2.raw	F67.2	160.1	132.3	132.3	56.7	29.8	30.8	28.9	20.5	166.3	146.3	150.6	81.4	49.5	31.4	25	16.8		2.8	1	6.825e-05	0.0001997
		FALSE	High	Sequest HT (A2)	Unambiguous	[K].dIISDTSGDFRk.[L]	N-Term(TMTpro); K12(TMTpro)	2	P07355	A6NMY6; P07355	1	3	0.6438	0	1	1	654.697	1962.08	1962.08	-0.69	-0.00045	HCD (High Energy Collision Dissociation)	MS2	14.9602	120.7		15.032	71.2572	27058	010_2019_08_019_R_Wijeratne_021420_AB_F3.raw	F64.3	254.8	233.7	216.5	104	34.6	33.7	24.5	26.8	275.6	256.2	240.3	121.8	44.6	30.4	20.3	14.1		3.65	1	7.204e-05	0.0002201
		FALSE	High	Sequest HT (A2)	Unambiguous	[K].dIISDTSGDFRk.[L]	N-Term(TMTpro); K12(TMTpro)	2	P07355	A6NMY6; P07355	1	3	0.628	0	1	1	654.697	1962.08	1962.08	-1.14	-0.00074	HCD (High Energy Collision Dissociation)	MS2	0	173		32.658	69.3434	24715	010_2019_08_019_R_Wijeratne_021420_AB_F6.raw	F64.6	330.2	308.8	314.5	160.4	62.1	52.2	43	29.7	361	346.4	353.4	194.2	94.6	53.2	36.4	28		4.14	1	0.0001141	0.0006261
		FALSE	High	Sequest HT (A2)	Unambiguous	[K].dIISDTSGDFRk.[L]	N-Term(TMTpro); K12(TMTpro)	2	P07355	A6NMY6; P07355	1	3	0.4724	0	1	1	654.698	1962.08	1962.08	1.07	0.0007	HCD (High Energy Collision Dissociation)	MS2	52.977	66.4		86	73.2474	27418	010_2019_08_019_R_Wijeratne_021420_AB_F2.raw	F64.2	121.3	109.1	102	61.2	29.6	33.2	28.2	26.4	131	106.6	120.5	64	44.6	34.6	26.6	23.3		2.54	1	0.0001282	0.0007569
		FALSE	High	Sequest HT (A2)	Unambiguous	[K].dIISDTSGDFRk.[L]	N-Term(TMTpro); K12(TMTpro)	2	P07355	A6NMY6; P07355	1	3	0.5909	0	1	1	654.697	1962.08	1962.08	-1.76	-0.00115	HCD (High Energy Collision Dissociation)	MS2	0	202.6		79.463	70.2674	26124	010_2019_08_019_R_Wijeratne_021420_AB_F4.raw	F64.4	349.3	310.6	330.7	190.8	91.3	106.5	77.4	62.4	403.5	377.6	359.6	204	139.4	103	75.9	60.2		3.3	1	0.0002288	0.00164
		FALSE	High	Sequest HT (A2)	Unambiguous	[K].dIISDTSGDFRk.[L]	N-Term(TMTpro); K12(TMTpro)	2	P07355	A6NMY6; P07355	1	3	0.5803	0	1	1	654.697	1962.08	1962.08	-1.09	-0.00071	HCD (High Energy Collision Dissociation)	MS2	0	164.4		51.656	68.2262	25921	010_2019_08_019_R_Wijeratne_021420_EF_F3.raw	F70.3	293.4	293.6	319.7	141.7	96.5	52.3	52.1	35.5	313.2	319.7	319.6	209.3	81	47.8	27.9	27.8		3.05	1	0.0004003	0.00322
		FALSE	High	Sequest HT (A2)	Unambiguous	[K].dIISDTSGDFRk.[L]	N-Term(TMTpro); K12(TMTpro)	2	P07355	A6NMY6; P07355	1	4	0.3905	0	1	1	491.275	1962.08	1962.08	-0.31	-0.00015	HCD (High Energy Collision Dissociation)	MS2	54.6671	133.3		51.098	70.1206	26334	010_2019_08_019_R_Wijeratne_021420_CD_F4.raw	F65.4	264.1	261.4	330.2	135.9	68.5	25.8	27.1	20.4	283.5	258.1	251.2	120.6	39	19.8	13.6	13.9		2.1	1	0.0006606	0.004852
		FALSE	High	Sequest HT (A2)	Unambiguous	[K].dIISDTSGDFRk.[L]	N-Term(TMTpro); K12(TMTpro)	2	P07355	A6NMY6; P07355	1	4	0.3849	0	1	1	491.275	1962.08	1962.08	-0.24	-0.00012	HCD (High Energy Collision Dissociation)	MS2	40.6487	146.3		85.168	70.2581	25612	010_2019_08_019_R_Wijeratne_021420_GH_F5.raw	F71.5	261.3	297.1	325.8	131.4	56.4	38.8	41.5	27.3	304.7	305	293.7	131.4	61.1	28.3	22.8	14.6		2.78	1	0.0007173	0.005328
		FALSE	High	Sequest HT (A2)	Unambiguous	[K].dIISDTSGDFRk.[L]	N-Term(TMTpro); K12(TMTpro)	2	P07355	A6NMY6; P07355	1	4	0.3869	0	1	1	491.275	1962.08	1962.08	-0.11	-5e-05	HCD (High Energy Collision Dissociation)	MS2	25.2574	105.8		51.149	69.5269	25524	010_2019_08_019_R_Wijeratne_021420_AB_F5.raw	F64.5	218.8	192.4	201.4	90.1	39.6	31.9	23.6	19.4	244.7	213.8	208.2	97.6	50.2	25	21.2	15.6		2.74	1	0.00153	0.01094
		FALSE	High	Sequest HT (A2)	Unambiguous	[K].dIISDTSGDFRk.[L]	N-Term(TMTpro); K12(TMTpro)	2	P07355	A6NMY6; P07355	1	4	0.4558	0	1	1	491.275	1962.08	1962.08	0.1	5e-05	HCD (High Energy Collision Dissociation)	MS2	40.482	86	-50	87	84.8089	45638	2020_10_137_Wijeratne_CETSA-UPR-480TechRep_EF_F1-4.raw	F66.4	162.1	161.2	187	93.7	52.2	28	16.9	15.4	170.6	172.7	155	83	32.4	20.6	13.6	11.9		2.94	1	0.001718	0.01253
		FALSE	High	Sequest HT (A2)	Unambiguous	[K].dIISDTSGDFRk.[L]	N-Term(TMTpro); K12(TMTpro)	2	P07355	A6NMY6; P07355	1	4	0.436	0	1	1	491.276	1962.08	1962.08	0.81	0.0004	HCD (High Energy Collision Dissociation)	MS2	11.8349	93.2		39.411	71.2848	26561	010_2019_08_019_R_Wijeratne_021420_AB_F4.raw	F64.4	196.1	165.7	171.3	68.5	31.3	20.7	15.8	16.2	228.6	186.9	206.3	94.8	36.4	24	17.2	10.8		2.89	1	0.00247	0.01959
		FALSE	High	Sequest HT (A2)	Unambiguous	[K].dIISDTSGDFRk.[L]	N-Term(TMTpro); K12(TMTpro)	2	P07355	A6NMY6; P07355	1	4	0.3849	0	1	1	491.275	1962.08	1962.08	0.2	0.0001	HCD (High Energy Collision Dissociation)	MS2	48.4527	88.6		51.363	70.6708	26182	010_2019_08_019_R_Wijeratne_021420_GH_F4.raw	F71.4	155.9	167.2	196.8	90.3	30	24.5	24.6	12.9	183.3	187.5	179.9	92.7	34.6	15.4	12.3	10		2.39	1	0.002479	0.01976
		FALSE	High	Sequest HT (A2)	Unambiguous	[K].dIISDTSGDFRk.[L]	N-Term(TMTpro); K12(TMTpro)	2	P07355	A6NMY6; P07355	1	4	0.3494	0	1	1	491.273	1962.07	1962.08	-3.6	-0.00177	HCD (High Energy Collision Dissociation)	MS2	65.6553	84	-50	87	85.8702	46189	2020_10_137_Wijeratne_CETSA-UPR-480TechRep_GH_F1-4b.raw	F69.5	121.5	143.3	170.2	79.9	35	34.7	44.1	25.1	169.4	162.4	147.8	84	50	23.7	24.9	28.8		2.49	1	0.00254	0.02036
		FALSE	High	Sequest HT (A2)	Unambiguous	[K].dIISDTSGDFRk.[L]	N-Term(TMTpro); K12(TMTpro)	2	P07355	A6NMY6; P07355	1	4	0.3509	0	1	1	491.275	1962.08	1962.08	-0.38	-0.00019	HCD (High Energy Collision Dissociation)	MS2	29.0283	110.8		43.142	68.5119	25352	010_2019_08_019_R_Wijeratne_021420_CD_F5.raw	F65.5	203.5	211.4	257.9	112.7	60.1	33	26.3	15.7	219.8	226.8	208.6	98.5	44	25.2	13.2	16		2.65	1	0.002576	0.02067
		FALSE	High	Sequest HT (A2)	Unambiguous	[K].dIISDTSGDFRk.[L]	N-Term(TMTpro); K12(TMTpro)	2	P07355	A6NMY6; P07355	1	4	0.4525	0	1	1	491.275	1962.08	1962.08	0.31	0.00015	HCD (High Energy Collision Dissociation)	MS2	20.3962	156.9		72.473	69.7003	26147	010_2019_08_019_R_Wijeratne_021420_CD_F4.raw	F65.4	299.1	308.9	365.7	155.2	79	39.9	30.8	26.4	331.6	309.2	292.9	140.9	62.9	33.3	17.7	17.5		2.63	1	0.004798	0.04975
		FALSE	High	Sequest HT (A2)	Unambiguous	[K].dIISDTSGDFRk.[L]	N-Term(TMTpro); K12(TMTpro)	2	P07355	A6NMY6; P07355	1	4	0.26	0	1	1	491.275	1962.08	1962.08	-1.32	-0.00065	HCD (High Energy Collision Dissociation)	MS2	34.7983	30.2	-50	87	85.8315	46283	2020_10_137_Wijeratne_CETSA-UPR-480TechRep_EF_F1-3.raw	F66.3	45.7	49.3	55.4	31.7	21.9	20.9	10.6	9	61.2	52.3	44.2	32.5	19.2	15	6.3	7.8		2	1	0.005884	0.06387
	FALSE	High	[R].AEDGSVIDYELIDQDAR.[D]	1xTMTpro [N-Term]	1.33096e-07	4.52754e-05	1	1	72	P07355	P07355 [180-196]		0	2213.09	393.2	441.7	365	418.2	387.7	412.9	216.4	238.8	104	137.7	107.6	93.9	72.3	71.8	62.5	50.5	164.3	190.3	181.7	184.6	257.9	320.2	186.4	187.9	169	189.4	284.7	295.8	214.7	185.7	212.1	189.8	324.3	314	106	116.8	99.2	124.5	157.3	150.4	72.9	63.3	73.8	58.1	97.8	87.8	46.7	40.5	48.2	38.2	64.3	43.3	38	39.3	34.6	28.3	80.8	47.4	28.8	39.6	33.8	33.5	47.9	52.8	103.68	101.45	103.28	101.83	101.27	103.29	94.34	98.59	88.34	78.94	81.28	84.18	67.96	78.22	81.26	78.13	116.48	115.31	127.84	130.1	108.51	108.16	112.67	113.32	130.42	128.82	111.45	111.15	113.11	111.05	127.59	130.68	110.07	105.7	113.49	107.78	123.5	129.94	108.61	111.84	117.6	107.91	105.36	115.9	92.92	99.34	118.69	114.97	97.09	117.9	100.06	103.28	118.79	106.27	116.34	84.45	97.35	101.52	128.08	110.34	94.95	99.82	96.86	97.95		High	High	High	High	High	High	High	High	High	High	High	High	High	High	High	High	High	High	High	High	High	High	High	High	High	High	High	High	High	High	High	High	High	High	High	High	High	High	High	High	High	High	High	High	High	High	High	High	High	High	High	High	High	High	High	High	High	High	High	High	High	High	High	High	High	High	High	High	High	High	High	High	High	High	High	High	High	High	High	High	High	High	High	High	High	High	High	High	High	High	High	High	High	High	High	High	High	High	High	High	High	High	High	High	High	High	High	High	High	High	High	High	High	High	High	High	High	High	High	High	High	High	High	High	High	High	High	High	High	7.825e-06	2.383e-08	5.11
		Checked	Confidence	Identifying Node	PSM Ambiguity	Annotated Sequence	Modifications	# Proteins	Master Protein Accessions	Protein Accessions	# Missed Cleavages	Charge	DeltaScore	DeltaCn	Rank	Search Engine Rank	m/z [Da]	MH+ [Da]	Theo. MH+ [Da]	DeltaM [ppm]	Deltam/z [Da]	Activation Type	MS Order	Isolation Interference [%]	Average Reporter S/N	Comp. Voltage [V]	Ion Inject Time [ms]	RT [min]	First Scan	Spectrum File	File ID	Abundance: 126	Abundance: 127N	Abundance: 127C	Abundance: 128N	Abundance: 128C	Abundance: 129N	Abundance: 129C	Abundance: 130N	Abundance: 130C	Abundance: 131N	Abundance: 131C	Abundance: 132N	Abundance: 132C	Abundance: 133N	Abundance: 133C	Abundance: 134N	Quan Info	XCorr	# Protein Groups	Percolator q-Value	Percolator PEP
		FALSE	High	Sequest HT (A2)	Unambiguous	[R].aEDGSVIDYELIDQDAR.[D]	N-Term(TMTpro)	1	P07355	P07355	0	3	0.7991	0	1	1	738.368	2213.09	2213.09	-0.26	-0.00019	HCD (High Energy Collision Dissociation)	MS2	13.6916	37.1		60.664	114.832	45231	010_2019_08_019_R_Wijeratne_021420_GH_F3.raw	F71.3	57.6	64.3	62.7	38.6	25.2	17.1	24.8	15.9	66.2	66.3	59.1	29.9	18.8	14.9	18	14		4.38	1	7.825e-06	4.881e-06
		FALSE	High	Sequest HT (A2)	Unambiguous	[R].aEDGSVIDYELIDQDAR.[D]	N-Term(TMTpro)	1	P07355	P07355	0	3	0.797	0	1	1	738.369	2213.09	2213.09	1.49	0.0011	HCD (High Energy Collision Dissociation)	MS2	59.7136	42.8		86	113.814	44774	010_2019_08_019_R_Wijeratne_021420_GH_F3.raw	F71.3	66	74.2	81.1	40.5	23.4	25.3	22.7	21	80.2	73.4	69	38.8	25.3	16.3	16.7	10.7		5.37	1	7.825e-06	5.719e-06
		FALSE	High	Sequest HT (A2)	Unambiguous	[R].aEDGSVIDYELIDQDAR.[D]	N-Term(TMTpro)	1	P07355	P07355	0	2	0.8449	0	1	1	1107.04	2213.08	2213.09	-4.48	-0.00496	HCD (High Energy Collision Dissociation)	MS2	0	35		86	116.254	46867	010_2019_08_019_R_Wijeratne_021420_CD_F1.raw	F65.1	64.2	60.9	81.5	32.5	21	10.4	6.1	7	70	72.6	72.2	35.3	10.1	9.1	4.9	2.9		5.03	1	7.825e-06	1.565e-06
		FALSE	High	Sequest HT (A2)	Unambiguous	[R].aEDGSVIDYELIDQDAR.[D]	N-Term(TMTpro)	1	P07355	P07355	0	3	0.814	0	1	1	738.368	2213.09	2213.09	0.21	0.00015	HCD (High Energy Collision Dissociation)	MS2	1.94412	26.6		9.005	115.176	46388	010_2019_08_019_R_Wijeratne_021420_CD_F1.raw	F65.1	51.5	50.7	68.3	29	14.8	7.4	5.5	5.9	48.3	51.3	43.6	24.8	7.9	6.7	5.8	4.4		5.7	1	7.825e-06	2.276e-06
		FALSE	High	Sequest HT (A2)	Unambiguous	[R].aEDGSVIDYELIDQDAR.[D]	N-Term(TMTpro)	1	P07355	P07355	0	3	0.8131	0	1	1	738.37	2213.1	2213.09	2.92	0.00215	HCD (High Energy Collision Dissociation)	MS2	13.794	11.6	-50	87	125.994	68054	2020_10_137_Wijeratne_CETSA-UPR-480TechRep_EF_F1-1.raw	F66.1	19.3	16.6	22.7	9.7	9	6.3	5.5	6	19.6	18	18.7	11.9	6.4	2.5	8.1	4.8		4.12	1	7.825e-06	1.36e-05
		FALSE	High	Sequest HT (A2)	Unambiguous	[R].aEDGSVIDYELIDQDAR.[D]	N-Term(TMTpro)	1	P07355	P07355	0	3	0.8275	0	1	1	738.369	2213.09	2213.09	0.85	0.00063	HCD (High Energy Collision Dissociation)	MS2	8.21013	14.9		86	117.317	47324	010_2019_08_019_R_Wijeratne_021420_CD_F1.raw	F65.1	21.7	23.8	24.1	12.2	9.6	8.3	8.5	3.7	28.6	22.2	28.2	15.7	9.6	5.3	7.2	9.9		5.68	1	7.825e-06	1.174e-05
		FALSE	High	Sequest HT (A2)	Unambiguous	[R].aEDGSVIDYELIDQDAR.[D]	N-Term(TMTpro)	1	P07355	P07355	0	3	0.8333	0	1	1	738.369	2213.09	2213.09	1.18	0.00087	HCD (High Energy Collision Dissociation)	MS2	36.4914	15.7		86	118.343	47789	010_2019_08_019_R_Wijeratne_021420_CD_F1.raw	F65.1	27.1	26	30.6	14.9	14.4	9.7	5.5	5.6	25.4	21.6	23.2	15.1	11.8	6.1	6.8	7.6		5.34	1	7.825e-06	4.023e-06
		FALSE	High	Sequest HT (A2)	Unambiguous	[R].aEDGSVIDYELIDQDAR.[D]	N-Term(TMTpro)	1	P07355	P07355	0	3	0.7645	0	1	1	738.37	2213.09	2213.09	2.55	0.00188	HCD (High Energy Collision Dissociation)	MS2	48.8006	14.9	-50	87	122.163	65922	2020_10_137_Wijeratne_CETSA-UPR-480TechRep_EF_F1-1.raw	F66.1	21.5	17.4	25.4	16.1	19.2	14.5	5.3	9	18.1	22.9	19	13.7	11.9	9	6.1	9.1		3.61	1	7.825e-06	9.722e-06
		FALSE	High	Sequest HT (A2)	Unambiguous	[R].aEDGSVIDYELIDQDAR.[D]	N-Term(TMTpro)	1	P07355	P07355	0	2	0.8103	0	1	1	1107.05	2213.09	2213.09	2.13	0.00235	HCD (High Energy Collision Dissociation)	MS2	0	16.9		86	121.034	48988	010_2019_08_019_R_Wijeratne_021420_CD_F1.raw	F65.1	29.9	29.3	29.1	17.4	17.2	6.6	6	5.5	31.9	32.6	28.1	15.3	8	6.7	4.3	2.2		3.69	1	7.825e-06	1.326e-05
		FALSE	High	Sequest HT (A2)	Unambiguous	[R].aEDGSVIDYELIDQDAR.[D]	N-Term(TMTpro)	1	P07355	P07355	0	3	0.7683	0	1	1	738.367	2213.09	2213.09	-0.7	-0.00051	HCD (High Energy Collision Dissociation)	MS2	56.2614	45.5		86	114.353	45240	010_2019_08_019_R_Wijeratne_021420_GH_F2.raw	F71.2	65.1	68.4	79.5	42.8	26.4	24.2	35.6	26.6	70.8	72.7	63.7	46.8	33.6	21.5	24.5	25.9		4.36	1	7.825e-06	2.415e-05
		FALSE	High	Sequest HT (A2)	Unambiguous	[R].aEDGSVIDYELIDQDAR.[D]	N-Term(TMTpro)	1	P07355	P07355	0	3	0.8512	0	1	1	738.368	2213.09	2213.09	0.68	0.0005	HCD (High Energy Collision Dissociation)	MS2	2.3256	35.6		21.924	115.367	45679	010_2019_08_019_R_Wijeratne_021420_GH_F2.raw	F71.2	53.1	62.8	68.6	33.9	16.3	13.2	18	10.8	65.7	64.7	67.5	38.9	20	11	11.8	12.6		6.25	1	7.825e-06	1.421e-06
		FALSE	High	Sequest HT (A2)	Unambiguous	[R].aEDGSVIDYELIDQDAR.[D]	N-Term(TMTpro)	1	P07355	P07355	0	3	0.8206	0	1	1	738.368	2213.09	2213.09	0.15	0.00011	HCD (High Energy Collision Dissociation)	MS2	11.813	31.5		82.805	116.421	46147	010_2019_08_019_R_Wijeratne_021420_GH_F2.raw	F71.2	47.1	49.4	62	29.8	17.1	20.5	20	11.3	50.2	50.9	49.4	33.8	22.4	9.1	16.4	15.2		5.35	1	7.825e-06	1.1e-06
		FALSE	High	Sequest HT (A2)	Unambiguous	[R].aEDGSVIDYELIDQDAR.[D]	N-Term(TMTpro)	1	P07355	P07355	0	2	0.8023	0	1	1	1107.05	2213.09	2213.09	-0.1	-0.00011	HCD (High Energy Collision Dissociation)	MS2	0	16.4		86	120.418	48742	010_2019_08_019_R_Wijeratne_021420_EF_F1.raw	F70.1	23.8	23.4	35.8	12	8.5	7	5.4	5	31.7	29.7	32.9	25.5	10	5.1		6.5		3.54	1	7.825e-06	1.408e-05
		FALSE	High	Sequest HT (A2)	Unambiguous	[R].aEDGSVIDYELIDQDAR.[D]	N-Term(TMTpro)	1	P07355	P07355	0	3	0.7846	0	1	1	738.368	2213.09	2213.09	-0.47	-0.00035	HCD (High Energy Collision Dissociation)	MS2	11.0864	34.3		86	121.501	49222	010_2019_08_019_R_Wijeratne_021420_EF_F1.raw	F70.1	46.2	43	55.4	30.7	21.2	23.1	22.1	17.1	51.3	47.2	52.8	46.9	26.4	24.5	16.9	24.2		5.57	1	7.825e-06	7.061e-06
		FALSE	High	Sequest HT (A2)	Unambiguous	[R].aEDGSVIDYELIDQDAR.[D]	N-Term(TMTpro)	1	P07355	P07355	0	2	0.8191	0	1	1	1107.05	2213.09	2213.09	0.23	0.00025	HCD (High Energy Collision Dissociation)	MS2	0	19.5		86	116.239	46887	010_2019_08_019_R_Wijeratne_021420_EF_F1.raw	F70.1	34.7	39.5	36.3	14.6	8.8	4.9	5.2	7	32.4	29.8	40.8	26.5	6.6	7.1	5.6	11.6		4.09	1	7.825e-06	1.352e-06
		FALSE	High	Sequest HT (A2)	Unambiguous	[R].aEDGSVIDYELIDQDAR.[D]	N-Term(TMTpro)	1	P07355	P07355	0	3	0.8322	0	1	1	738.367	2213.09	2213.09	-1.93	-0.00142	HCD (High Energy Collision Dissociation)	MS2	0	22.4		86	117.272	47351	010_2019_08_019_R_Wijeratne_021420_EF_F1.raw	F70.1	36.3	36	43.7	19.3	14.4	11.6	11.9	7.1	38.5	35.6	36.1	31.6	11.5	10	7.7	6.6		5.84	1	7.825e-06	5.882e-06
		FALSE	High	Sequest HT (A2)	Unambiguous	[R].aEDGSVIDYELIDQDAR.[D]	N-Term(TMTpro)	1	P07355	P07355	0	2	0.8537	0	1	1	1107.05	2213.09	2213.09	-1.71	-0.00189	HCD (High Energy Collision Dissociation)	MS2	0	34.5		14.466	114.174	45974	010_2019_08_019_R_Wijeratne_021420_EF_F1.raw	F70.1	68.3	70.7	79.3	25.7	8.1	6.1	4.1	3.2	74.7	77.1	76.3	43.2	10.8	4.2				5.4	1	7.825e-06	2.804e-08
		FALSE	High	Sequest HT (A2)	Unambiguous	[R].aEDGSVIDYELIDQDAR.[D]	N-Term(TMTpro)	1	P07355	P07355	0	2	0.8325	0	1	1	1107.05	2213.09	2213.09	-0.52	-0.00058	HCD (High Energy Collision Dissociation)	MS2	0	134		46.465	115.209	46436	010_2019_08_019_R_Wijeratne_021420_EF_F1.raw	F70.1	242	254.6	299.9	125	53.8	18.8	14.5	7.1	283.2	272.4	315.1	183.7	45.3	20.3	5.2	3.7		6.03	1	7.825e-06	1.154e-07
		FALSE	High	Sequest HT (A2)	Unambiguous	[R].aEDGSVIDYELIDQDAR.[D]	N-Term(TMTpro)	1	P07355	P07355	0	2	0.8633	0	1	1	1107.05	2213.09	2213.09	-1.06	-0.00117	HCD (High Energy Collision Dissociation)	MS2	0	38.1		20.128	113.073	45422	010_2019_08_019_R_Wijeratne_021420_EF_F2.raw	F70.2	65.5	68.9	86.9	32.3	17.4	9.5	3.8	3.3	85.2	76.7	90.3	47.1	13.5	6.7	2.6			5.56	1	7.825e-06	2.316e-06
		FALSE	High	Sequest HT (A2)	Unambiguous	[R].aEDGSVIDYELIDQDAR.[D]	N-Term(TMTpro)	1	P07355	P07355	0	2	0.8358	0	1	1	1107.05	2213.09	2213.09	-0.5	-0.00056	HCD (High Energy Collision Dissociation)	MS2	0	99.5		86	112.625	45231	010_2019_08_019_R_Wijeratne_021420_EF_F2.raw	F70.2	199.8	203.1	205.5	80.3	27.5	14	16.8	8.1	215.2	216.7	215.8	127.3	30.6	17.9	5.3	7.9		5.3	1	7.825e-06	6.215e-08
		FALSE	High	Sequest HT (A2)	Unambiguous	[R].aEDGSVIDYELIDQDAR.[D]	N-Term(TMTpro)	1	P07355	P07355	0	2	0.8672	0	1	1	1107.05	2213.09	2213.09	0.38	0.00042	HCD (High Energy Collision Dissociation)	MS2	24.8429	18		86	112.061	44992	010_2019_08_019_R_Wijeratne_021420_EF_F2.raw	F70.2	35.2	27.3	33.1	13.1	9.6	5.5	7.4	4.4	32	31.9	30.2	25.9	10.4	11.8	3.4	6.6		3.54	1	7.825e-06	6.613e-06
		FALSE	High	Sequest HT (A2)	Unambiguous	[R].aEDGSVIDYELIDQDAR.[D]	N-Term(TMTpro)	1	P07355	P07355	0	3	0.8025	0	1	1	738.368	2213.09	2213.09	-0.27	-0.0002	HCD (High Energy Collision Dissociation)	MS2	24.0278	42.1		86	114.576	46230	010_2019_08_019_R_Wijeratne_021420_CD_F2.raw	F65.2	64	66	73.4	48.9	39.2	30.6	15.9	16.7	70.9	68	66.6	41.4	25	20.1	12.2	15.4		5.57	1	7.825e-06	2.236e-05
		FALSE	High	Sequest HT (A2)	Unambiguous	[R].aEDGSVIDYELIDQDAR.[D]	N-Term(TMTpro)	1	P07355	P07355	0	3	0.8166	0	1	1	738.369	2213.09	2213.09	1.4	0.00103	HCD (High Energy Collision Dissociation)	MS2	8.52239	40.8		23.056	113.484	45750	010_2019_08_019_R_Wijeratne_021420_CD_F2.raw	F65.2	68	72.4	81.8	39.5	23.2	16.5	17	15.6	77	69.6	68.8	40.4	23.1	15.2	11.6	13.1		5.89	1	7.825e-06	1.693e-05
		FALSE	High	Sequest HT (A2)	Unambiguous	[R].aEDGSVIDYELIDQDAR.[D]	N-Term(TMTpro)	1	P07355	P07355	0	2	0.7989	0	1	1	1107.05	2213.1	2213.09	2.69	0.00298	HCD (High Energy Collision Dissociation)	MS2	0	21		86	111.767	44916	010_2019_08_019_R_Wijeratne_021420_CD_F3.raw	F65.3	31.7	35.2	44.6	23.1	15.6	7	8.6	10.1	38.3	36	35.2	17.1	10.4	9.1	5.8	7.7		3.63	1	7.825e-06	5.794e-06
		FALSE	High	Sequest HT (A2)	Unambiguous	[R].aEDGSVIDYELIDQDAR.[D]	N-Term(TMTpro)	1	P07355	P07355	0	2	0.8531	0	1	1	1107.05	2213.09	2213.09	-1.41	-0.00156	HCD (High Energy Collision Dissociation)	MS2	0	29.9		86	112.818	45387	010_2019_08_019_R_Wijeratne_021420_CD_F3.raw	F65.3	53.1	55.9	65.3	26	16.2	13.3	8.6	9.3	60.2	57.5	50.9	30.8	10.8	6.7	8	6.2		4.9	1	7.825e-06	1.228e-07
		FALSE	High	Sequest HT (A2)	Unambiguous	[R].aEDGSVIDYELIDQDAR.[D]	N-Term(TMTpro)	1	P07355	P07355	0	3	0.7515	0	1	1	738.367	2213.09	2213.09	-1.78	-0.00131	HCD (High Energy Collision Dissociation)	MS2	43.1281	21.4	-50	87	128.143	69112	2020_10_137_Wijeratne_CETSA-UPR-480TechRep_AB_F1-2.raw	F67.2	33.4	29.3	29.4	22.3	9.7	13.8	13.4	8.3	37.9	39.5	36.9	21.6	18.1	11.4	9.7	8.1		3.42	1	7.825e-06	6.808e-06
		FALSE	High	Sequest HT (A2)	Unambiguous	[R].aEDGSVIDYELIDQDAR.[D]	N-Term(TMTpro)	1	P07355	P07355	0	2	0.8474	0	1	1	1107.05	2213.09	2213.09	-0.59	-0.00065	HCD (High Energy Collision Dissociation)	MS2	0	49.6		63.849	115.003	45651	010_2019_08_019_R_Wijeratne_021420_AB_F3.raw	F64.3	92.6	85.3	86.1	42.4	17.4	20.8	15.8	15.4	95.5	102	95.4	50.9	29.9	19.3	15.4	9.6		5.11	1	7.825e-06	2.383e-08
		FALSE	High	Sequest HT (A2)	Unambiguous	[R].aEDGSVIDYELIDQDAR.[D]	N-Term(TMTpro)	1	P07355	P07355	0	3	0.8089	0	1	1	738.368	2213.09	2213.09	0.69	0.00051	HCD (High Energy Collision Dissociation)	MS2	6.17555	33.4		83.665	116.725	46258	010_2019_08_019_R_Wijeratne_021420_AB_F1.raw	F64.1	61.5	56.9	58.3	27.9	15.4	17.2	6.6	8.7	65.2	68.8	62.8	36.8	18.7	11.9	9.1	8.2		5.86	1	7.825e-06	3.895e-06
		FALSE	High	Sequest HT (A2)	Unambiguous	[R].aEDGSVIDYELIDQDAR.[D]	N-Term(TMTpro)	1	P07355	P07355	0	3	0.7827	0	1	1	738.37	2213.1	2213.09	2.67	0.00197	HCD (High Energy Collision Dissociation)	MS2	35.1048	27.4		86	114.682	45342	010_2019_08_019_R_Wijeratne_021420_AB_F1.raw	F64.1	39	33.1	36.6	25.1	18.1	20.3	15.4	15.4	50.8	39.7	47.5	26	22.9	17.5	18.6	13.2		4.97	1	7.825e-06	2.218e-05
		FALSE	High	Sequest HT (A2)	Unambiguous	[R].aEDGSVIDYELIDQDAR.[D]	N-Term(TMTpro)	1	P07355	P07355	0	2	0.8522	0	1	1	1107.05	2213.09	2213.09	-0.73	-0.00081	HCD (High Energy Collision Dissociation)	MS2	0	178.1		64.835	115.715	45808	010_2019_08_019_R_Wijeratne_021420_AB_F1.raw	F64.1	379.6	345.9	360	168.8	55	28.4	15.4	13.5	412.2	383.3	398.9	189.3	50.3	30.4	12.1	6.1		6.02	1	7.825e-06	4.872e-08
		FALSE	High	Sequest HT (A2)	Unambiguous	[R].aEDGSVIDYELIDQDAR.[D]	N-Term(TMTpro)	1	P07355	P07355	0	3	0.832	0	1	1	738.369	2213.09	2213.09	0.99	0.00073	HCD (High Energy Collision Dissociation)	MS2	0	19.2		86	117.75	46712	010_2019_08_019_R_Wijeratne_021420_AB_F1.raw	F64.1	29.3	26.5	30.2	17	7.6	12.6	10.6	9.4	35.4	29.2	29.6	20.1	17	12.2	10.8	10.2		4.94	1	7.825e-06	3.859e-06
		FALSE	High	Sequest HT (A2)	Unambiguous	[R].aEDGSVIDYELIDQDAR.[D]	N-Term(TMTpro)	1	P07355	P07355	0	3	0.8139	0	1	1	738.367	2213.09	2213.09	-1.52	-0.00112	HCD (High Energy Collision Dissociation)	MS2	15.6777	21.9		86	118.81	47191	010_2019_08_019_R_Wijeratne_021420_AB_F1.raw	F64.1	42.3	31.7	32.9	18.9	12.1	14.5	9.6	6.8	41.9	38.8	33.3	22.5	12.9	11.8	11	9.6		4.89	1	7.825e-06	8.272e-06
		FALSE	High	Sequest HT (A2)	Unambiguous	[R].aEDGSVIDYELIDQDAR.[D]	N-Term(TMTpro)	1	P07355	P07355	0	3	0.8024	0	1	1	738.367	2213.09	2213.09	-1.64	-0.00121	HCD (High Energy Collision Dissociation)	MS2	35.9338	29.7		86	116.071	46214	010_2019_08_019_R_Wijeratne_021420_AB_F2.raw	F64.2	45	45.8	43.2	30.4	17.7	23.2	9.3	13.3	48.4	45.4	51.2	33.3	23.4	23.2	14.3	8.7		5.72	1	7.825e-06	1.169e-05
		FALSE	High	Sequest HT (A2)	Unambiguous	[R].aEDGSVIDYELIDQDAR.[D]	N-Term(TMTpro)	1	P07355	P07355	0	2	0.8531	0	1	1	1107.05	2213.09	2213.09	0.11	0.00012	HCD (High Energy Collision Dissociation)	MS2	0	101.5		86	115.035	45764	010_2019_08_019_R_Wijeratne_021420_AB_F2.raw	F64.2	204.2	200.8	199.2	95.8	32.1	21.9	9.8	6.7	224.7	233.2	221.8	114.2	32.9	14.9	7.7	3.7		6.33	1	7.825e-06	9.486e-08
		FALSE	High	Sequest HT (A2)	Unambiguous	[R].aEDGSVIDYELIDQDAR.[D]	N-Term(TMTpro)	1	P07355	P07355	0	3	0.801	0	1	1	738.369	2213.09	2213.09	1.03	0.00076	HCD (High Energy Collision Dissociation)	MS2	0	13.7	-50	87	126.683	68125	2020_10_137_Wijeratne_CETSA-UPR-480TechRep_CD_F1-1.raw	F68.1	20.4	27.8	33.1	12.1	8.9	2.5	3.9		22.6	25.5	25.8	16.9	8.9	4	3.4	4.1		4.07	1	7.825e-06	1.838e-05
		FALSE	High	Sequest HT (A2)	Unambiguous	[R].aEDGSVIDYELIDQDAR.[D]	N-Term(TMTpro)	1	P07355	P07355	0	3	0.7901	0	1	1	738.366	2213.08	2213.09	-2.08	-0.00154	HCD (High Energy Collision Dissociation)	MS2	5.62483	10.8	-50	87	122.908	66022	2020_10_137_Wijeratne_CETSA-UPR-480TechRep_CD_F1-1.raw	F68.1	14.4	18.3	20.8	12.2	7.5	5.6	2.1	2.4	19	16.4	17.2	13.6	7	4.9	5.7	5.3		4.05	1	7.825e-06	1.547e-05
		FALSE	High	Sequest HT (A2)	Unambiguous	[R].aEDGSVIDYELIDQDAR.[D]	N-Term(TMTpro)	1	P07355	P07355	0	3	0.8044	0	1	1	738.368	2213.09	2213.09	-0.23	-0.00017	HCD (High Energy Collision Dissociation)	MS2	55.0249	34.1		69.297	114.822	46013	010_2019_08_019_R_Wijeratne_021420_GH_F1.raw	F71.1	43.7	53.5	54.5	34	20.9	22.2	22.6	17.9	56.6	50.6	53.6	39.6	27.7	16.6	15.9	15		4.96	1	7.825e-06	1.046e-05
		FALSE	High	Sequest HT (A2)	Unambiguous	[R].aEDGSVIDYELIDQDAR.[D]	N-Term(TMTpro)	1	P07355	P07355	0	2	0.8119	0	1	1	1107.05	2213.09	2213.09	-0.77	-0.00085	HCD (High Energy Collision Dissociation)	MS2	0	20.9		86	120.037	48318	010_2019_08_019_R_Wijeratne_021420_GH_F1.raw	F71.1	32.3	39.6	43.6	19.1	10.2	7.9	13.7	5.6	44	39.6	34.9	15.9	6.8	6.6	7.3	7.2		4.36	1	7.825e-06	4.523e-07
		FALSE	High	Sequest HT (A2)	Unambiguous	[R].aEDGSVIDYELIDQDAR.[D]	N-Term(TMTpro)	1	P07355	P07355	0	2	0.8114	0	1	1	1107.05	2213.09	2213.09	0.77	0.00085	HCD (High Energy Collision Dissociation)	MS2	0	17.4		86	121.066	48771	010_2019_08_019_R_Wijeratne_021420_GH_F1.raw	F71.1	26	30.5	30.5	16.2	7.6	5.8	10.1	5.1	35.1	31.5	34.4	17.1	10.6	4.8	7.4	5.5		3.87	1	7.825e-06	1.06e-05
		FALSE	High	Sequest HT (A2)	Unambiguous	[R].aEDGSVIDYELIDQDAR.[D]	N-Term(TMTpro)	1	P07355	P07355	0	2	0.8533	0	1	1	1107.05	2213.09	2213.09	-0.86	-0.00095	HCD (High Energy Collision Dissociation)	MS2	0	53.4		8.104	115.875	46487	010_2019_08_019_R_Wijeratne_021420_GH_F1.raw	F71.1	89.1	114.5	116.7	57.8	20.4	8.3	3.5	5	118.7	121.7	114.5	56.2	20.8	5.2		2.3		5.59	1	7.825e-06	1.96e-07
		FALSE	High	Sequest HT (A2)	Unambiguous	[R].aEDGSVIDYELIDQDAR.[D]	N-Term(TMTpro)	1	P07355	P07355	0	3	0.824	0	1	1	738.368	2213.09	2213.09	0.59	0.00043	HCD (High Energy Collision Dissociation)	MS2	0	23.2		48.942	117.936	47382	010_2019_08_019_R_Wijeratne_021420_GH_F1.raw	F71.1	36.7	43	47	19.8	11.5	11.6	12.4	5.8	40.2	47.9	43.7	19.5	12.9	5.5	4	9.2		5.91	1	7.825e-06	1.936e-06
		FALSE	High	Sequest HT (A2)	Unambiguous	[R].aEDGSVIDYELIDQDAR.[D]	N-Term(TMTpro)	1	P07355	P07355	0	2	0.8659	0	1	1	1107.05	2213.09	2213.09	1.67	0.00185	HCD (High Energy Collision Dissociation)	MS2	0	126		86	116.892	46932	010_2019_08_019_R_Wijeratne_021420_GH_F1.raw	F71.1	226.7	253.6	304.4	127.3	42.7	20.2	17.5	8.9	284.8	273.2	263.8	131.1	35.5	14.6	7.9	4.5		6.04	1	7.825e-06	1.515e-07
		FALSE	High	Sequest HT (A2)	Unambiguous	[R].aEDGSVIDYELIDQDAR.[D]	N-Term(TMTpro)	1	P07355	P07355	0	3	0.8356	0	1	1	738.367	2213.09	2213.09	-1.92	-0.00141	HCD (High Energy Collision Dissociation)	MS2	11.8496	31.6		85.326	122.103	49235	010_2019_08_019_R_Wijeratne_021420_GH_F1.raw	F71.1	45.2	54.7	59.4	33.5	19.2	13.2	15.3	11.1	59.7	56.4	48.1	30.5	23.3	11.4	11.6	13.2		6.57	1	7.825e-06	8.948e-06
		FALSE	High	Sequest HT (A2)	Unambiguous	[R].aEDGSVIDYELIDQDAR.[D]	N-Term(TMTpro)	1	P07355	P07355	0	3	0.8004	0	1	1	738.37	2213.09	2213.09	2.41	0.00178	HCD (High Energy Collision Dissociation)	MS2	0	11.1	-50	87	126.434	68536	2020_10_137_Wijeratne_CETSA-UPR-480TechRep_CD_F1-2.raw	F68.2	16.3	16.6	17.7	10.8	5.7	5.7	5.2	4	19.1	20.5	21.4	12.4	7.3	4.1	5.7	4.5		4.46	1	1.439e-05	2.842e-05
		FALSE	High	Sequest HT (A2)	Unambiguous	[R].aEDGSVIDYELIDQDAR.[D]	N-Term(TMTpro)	1	P07355	P07355	0	3	0.8121	0	1	1	738.367	2213.09	2213.09	-1.16	-0.00086	HCD (High Energy Collision Dissociation)	MS2	25.6702	24.9		86	121.265	48274	010_2019_08_019_R_Wijeratne_021420_AB_F1.raw	F64.1	38	33.2	36.7	22.2	18.7	18.7	16.7	13.1	32.7	34.8	36.6	27.5	21.7	19.3	16.2	12.9		5.64	1	1.439e-05	3e-05
		FALSE	High	Sequest HT (A2)	Unambiguous	[R].aEDGSVIDYELIDQDAR.[D]	N-Term(TMTpro)	1	P07355	P07355	0	4	0.793	0	1	1	554.03	2213.1	2213.09	4.52	0.0025	HCD (High Energy Collision Dissociation)	MS2	7.44484	13.6	-50	87	121.519	65564	2020_10_137_Wijeratne_CETSA-UPR-480TechRep_GH_F1-1.raw	F69.1	26	22.9	27.1	12.5	9.4	5.1	3	4.1	26	23.4	29.6	11	7.3	3.6	2.7	3.2		4.3	1	1.806e-05	3.138e-05
		FALSE	High	Sequest HT (A2)	Unambiguous	[R].aEDGSVIDYELIDQDAR.[D]	N-Term(TMTpro)	1	P07355	P07355	0	4	0.7132	0	1	1	554.027	2213.09	2213.09	-1.82	-0.00101	HCD (High Energy Collision Dissociation)	MS2	10.1659	23.2	-50	87	124.336	66991	2020_10_137_Wijeratne_CETSA-UPR-480TechRep_AB_F1-2.raw	F67.2	45	36.6	39.8	25.1	10.4	10.2	7.3	5	49	46.3	42.2	22.9	13.6	8.7	6.9	2.5		3.8	1	1.806e-05	4.171e-05
		FALSE	High	Sequest HT (A2)	Unambiguous	[R].aEDGSVIDYELIDQDAR.[D]	N-Term(TMTpro)	1	P07355	P07355	0	3	0.7284	0	1	1	738.367	2213.09	2213.09	-0.6	-0.00044	HCD (High Energy Collision Dissociation)	MS2	66.367	32.4		86	118.819	47214	010_2019_08_019_R_Wijeratne_021420_GH_F2.raw	F71.2	43.5	47.7	56.9	30.8	16.7	12.8	25.1	14.9	63.5	53.5	50.8	32.9	21.2	16.3	17	14.2		4.16	1	1.806e-05	3.338e-05
		FALSE	High	Sequest HT (A2)	Unambiguous	[R].aEDGSVIDYELIDQDAR.[D]	N-Term(TMTpro)	1	P07355	P07355	0	3	0.7563	0	1	1	738.369	2213.09	2213.09	1.5	0.00111	HCD (High Energy Collision Dissociation)	MS2	10.49	30.5	-50	87	125.588	68286	2020_10_137_Wijeratne_CETSA-UPR-480TechRep_GH_F1-2.raw	F69.2	43	44.4	58.3	27.2	23.5	14.4	24.8	11.1	57.6	50.3	58.4	24.5	18.5	8.7	10	13.8		3.57	1	1.806e-05	3.427e-05
		FALSE	High	Sequest HT (A2)	Unambiguous	[R].aEDGSVIDYELIDQDAR.[D]	N-Term(TMTpro)	1	P07355	P07355	0	4	0.7357	0	1	1	554.028	2213.09	2213.09	-0.09	-5e-05	HCD (High Energy Collision Dissociation)	MS2	7.89745	16.9	-50	87	121.386	65943	2020_10_137_Wijeratne_CETSA-UPR-480TechRep_GH_F1-2.raw	F69.2	24.6	30.7	29.1	17.3	11.6	7.1	6.9	5.5	33.3	28.7	31.4	15.9	10.9	4.8	6.5	5.5		4.88	1	1.806e-05	3.776e-05
		FALSE	High	Sequest HT (A2)	Unambiguous	[R].aEDGSVIDYELIDQDAR.[D]	N-Term(TMTpro)	1	P07355	P07355	0	4	0.728	0	1	1	554.027	2213.09	2213.09	-1.18	-0.00066	HCD (High Energy Collision Dissociation)	MS2	11.3332	7.4	-50	87	122.395	66285	2020_10_137_Wijeratne_CETSA-UPR-480TechRep_CD_F1-2.raw	F68.2	10.9	13.9	16	6.8	5.5	4.1		2.4	13.1	12.3	12.8	8.5	4.4	3.7		3.8		3.53	1	1.806e-05	3.685e-05
		FALSE	High	Sequest HT (A2)	Unambiguous	[R].aEDGSVIDYELIDQDAR.[D]	N-Term(TMTpro)	1	P07355	P07355	0	4	0.7347	0	1	1	554.028	2213.09	2213.09	-0.35	-0.0002	HCD (High Energy Collision Dissociation)	MS2	10.6987	9.9	-50	87	121.543	66054	2020_10_137_Wijeratne_CETSA-UPR-480TechRep_EF_F1-2.raw	F66.2	13.9	19.3	23.4	8.9	7.3	4.2	6.1	6.3	16.2	17.3	14.4	10.4	3.1	3	2.1	2.7		4.26	1	1.806e-05	4.212e-05
		FALSE	High	Sequest HT (A2)	Unambiguous	[R].aEDGSVIDYELIDQDAR.[D]	N-Term(TMTpro)	1	P07355	P07355	0	4	0.7859	0	1	1	554.027	2213.09	2213.09	-1.13	-0.00062	HCD (High Energy Collision Dissociation)	MS2	60.1218	5.9	-50	87	122.001	65832	2020_10_137_Wijeratne_CETSA-UPR-480TechRep_EF_F1-1.raw	F66.1	8.1	13	17.8	5.4	3.9		2		10.6	11	12.9	3.9	5.1					3.69	1	2.319e-05	4.695e-05
		FALSE	High	Sequest HT (A2)	Unambiguous	[R].aEDGSVIDYELIDQDAR.[D]	N-Term(TMTpro)	1	P07355	P07355	0	4	0.7156	0	1	1	554.027	2213.09	2213.09	-1.87	-0.00104	HCD (High Energy Collision Dissociation)	MS2	34.4593	23.7	-50	87	123.381	67005	2020_10_137_Wijeratne_CETSA-UPR-480TechRep_AB_F1-3.raw	F67.3	29.5	33.1	37.7	23.6	17.6	16.1	11.9	11.2	40.6	39.6	39	24.5	24	11.1	9.6	10.2		3.2	1	2.319e-05	4.718e-05
		FALSE	High	Sequest HT (A2)	Unambiguous	[R].aEDGSVIDYELIDQDAR.[D]	N-Term(TMTpro)	1	P07355	P07355	0	2	0.8265	0	1	1	1107.05	2213.1	2213.09	4.56	0.00505	HCD (High Energy Collision Dissociation)	MS2	0	14		86	119.375	48283	010_2019_08_019_R_Wijeratne_021420_EF_F1.raw	F70.1	22.4	26.3	23.7	10.7	11.1	4.3	9	4.2	20.9	23.5	24.6	16.4	8.1	7.7	5.2	5.6		2.94	1	2.835e-05	4.765e-05
		FALSE	High	Sequest HT (A2)	Unambiguous	[R].aEDGSVIDYELIDQDAR.[D]	N-Term(TMTpro)	1	P07355	P07355	0	4	0.7683	0	1	1	554.027	2213.09	2213.09	-0.99	-0.00055	HCD (High Energy Collision Dissociation)	MS2	0	14.3	-50	87	124.624	66500	2020_10_137_Wijeratne_CETSA-UPR-480TechRep_AB_F1-1.raw	F67.1	30.7	26.3	27.5	13.6	6.1	5.7	3.3		31.6	26.7	28.2	16.7	5.5	5	2.2			4.36	1	2.835e-05	4.872e-05
		FALSE	High	Sequest HT (A2)	Unambiguous	[R].aEDGSVIDYELIDQDAR.[D]	N-Term(TMTpro)	1	P07355	P07355	0	3	0.7991	0	1	1	738.371	2213.1	2213.09	4.65	0.00343	HCD (High Energy Collision Dissociation)	MS2	68.8965	28.4	-50	87	125.505	68242	2020_10_137_Wijeratne_CETSA-UPR-480TechRep_GH_F1-2.raw	F69.2	39.6	53.7	54	27.2	16.9	17.2	21.2	12.6	48.2	45.5	43	23.9	14.6	12.5	13.7	11.1		4.53	1	3.666e-05	5.256e-05
		FALSE	High	Sequest HT (A2)	Unambiguous	[R].aEDGSVIDYELIDQDAR.[D]	N-Term(TMTpro)	1	P07355	P07355	0	3	0.6327	0	1	1	738.368	2213.09	2213.09	0.12	9e-05	HCD (High Energy Collision Dissociation)	MS2	0	35.7		86	125.481	50753	010_2019_08_019_R_Wijeratne_021420_GH_F1.raw	F71.1	43.9	64.2	60.9	32.1	26.3	20.3	30	16.8	59.3	49.5	55.4	33	23.3	13.9	19.9	23		3.73	1	4.631e-05	8.898e-05
		FALSE	High	Sequest HT (A2)	Unambiguous	[R].aEDGSVIDYELIDQDAR.[D]	N-Term(TMTpro)	1	P07355	P07355	0	3	0.5619	0	1	1	738.368	2213.09	2213.09	-0.36	-0.00026	HCD (High Energy Collision Dissociation)	MS2	53.9005	55.3		86	121.476	48612	010_2019_08_019_R_Wijeratne_021420_AB_F2.raw	F64.2	73.2	60.8	70.3	53	33.4	48.9	32.3	35.4	85	73.5	82.9	68.4	45.7	51.6	41.3	28.9		2.99	1	6.383e-05	0.0001309
		FALSE	High	Sequest HT (A2)	Unambiguous	[R].aEDGSVIDYELIDQDAR.[D]	N-Term(TMTpro)	1	P07355	P07355	0	2	0.5685	0	1	1	1107.05	2213.08	2213.09	-2.53	-0.0028	HCD (High Energy Collision Dissociation)	MS2	0	14.7		86	117.558	46650	010_2019_08_019_R_Wijeratne_021420_GH_F2.raw	F71.2	26.4	18.8	32.1	12	9.5	7.8	10.9	6.8	24.2	22.9	23.2	15.3	5.2	5.1	6	8.8		2.41	1	6.383e-05	0.0001255
		FALSE	High	Sequest HT (A2)	Unambiguous	[R].aEDGSVIDYELIDQDAR.[D]	N-Term(TMTpro)	1	P07355	P07355	0	4	0.4127	0	1	1	554.027	2213.08	2213.09	-2.24	-0.00124	HCD (High Energy Collision Dissociation)	MS2	24.7374	13.1	-50	87	124.724	67206	2020_10_137_Wijeratne_CETSA-UPR-480TechRep_AB_F1-2.raw	F67.2	15.7	18.8	23.3	12.1	6.2	10.1	6.9	8	20.1	16.6	16.7	15.2	12.1	11.1	10.1	6.3		1.26	1	8.551e-05	0.0003442
		FALSE	High	Sequest HT (A2)	Unambiguous	[R].aEDGSVIDYELIDQDAR.[D]	N-Term(TMTpro)	1	P07355	P07355	0	2	0.7262	0	1	1	1107.05	2213.1	2213.09	5.22	0.00578	HCD (High Energy Collision Dissociation)	MS2	0	22.4		86	114.184	45915	010_2019_08_019_R_Wijeratne_021420_EF_F2.raw	F70.2	34.7	47.5	35.9	17.6	12.6	7.1	10.8	9.8	38.9	36.8	40.4	31.1	11.3	11.5	4.4	7.9		2.63	1	0.0001546	0.000966
		FALSE	High	Sequest HT (A2)	Unambiguous	[R].aEDGSVIDYELIDQDAR.[D]	N-Term(TMTpro)	1	P07355	P07355	0	2	0.7949	0	1	1	1107.05	2213.09	2213.09	-1.04	-0.00115	HCD (High Energy Collision Dissociation)	MS2	0	8.6		86	114.168	45936	010_2019_08_019_R_Wijeratne_021420_CD_F1.raw	F65.1	11.5	11.7	16.5	10.3	6	4.1	5	3.6	17.2	17.3	11.2	10.2	5.2	4.4	1.9	2.3		1.95	1	0.0002451	0.001776
		FALSE	High	Sequest HT (A2)	Unambiguous	[R].aEDGSVIDYELIDQDAR.[D]	N-Term(TMTpro)	1	P07355	P07355	0	2	0.6818	0	1	1	1107.05	2213.09	2213.09	-1.91	-0.00211	HCD (High Energy Collision Dissociation)	MS2	0	29.4		86	119.729	48546	010_2019_08_019_R_Wijeratne_021420_CD_F2.raw	F65.2	37.4	48.7	45.3	27.8	28.8	21.9	18	18.6	37	41.2	34.4	32.4	25.1	18.3	15.2	19.9		2.2	1	0.000266	0.001897
		FALSE	High	Sequest HT (A2)	Unambiguous	[R].aEDGSVIDYELIDQDAR.[D]	N-Term(TMTpro)	1	P07355	P07355	0	3	0.5665	0	1	1	738.363	2213.07	2213.09	-7.2	-0.00532	HCD (High Energy Collision Dissociation)	MS2	28.0074	16.1		86	133.951	53910	010_2019_08_019_R_Wijeratne_021420_AB_F1.raw	F64.1	28.8	27.9	30.7	13	8.3	9.3	4.6	6.9	34.6	23	25.3	13.8	10.4	9.8	7.6	3.5		2.03	1	0.0004526	0.003581
		FALSE	High	Sequest HT (A2)	Unambiguous	[R].aEDGSVIDYELIDQDAR.[D]	N-Term(TMTpro)	1	P07355	P07355	0	2	0.6856	0	1	1	1107.05	2213.09	2213.09	-0.52	-0.00057	HCD (High Energy Collision Dissociation)	MS2	25.2318	14.6		86	122.14	49484	010_2019_08_019_R_Wijeratne_021420_CD_F1.raw	F65.1	19	19.9	26.4	16.4	11.2	8.7	8.6	11.3	25.7	21.7	21.7	15.1	9.9	6.6	5.8	5.4		1.94	1	0.0007786	0.0057
		FALSE	High	Sequest HT (A2)	Unambiguous	[R].aEDGSVIDYELIDQDAR.[D]	N-Term(TMTpro)	1	P07355	P07355	0	2	0.6856	0	1	1	1107.05	2213.09	2213.09	-1.67	-0.00185	HCD (High Energy Collision Dissociation)	MS2	0	17.7		86	123.383	49805	010_2019_08_019_R_Wijeratne_021420_GH_F1.raw	F71.1	26.6	31.4	30.6	14.2	9	9.4	11.8	7.6	29.2	29.9	31.9	18.8	10.4	7.6	6.6	8.4		2.29	1	0.001114	0.007776
		FALSE	High	Sequest HT (A2)	Unambiguous	[R].aEDGSVIDYELIDQDAR.[D]	N-Term(TMTpro)	1	P07355	P07355	0	2	0.5909	0	1	1	1107.05	2213.09	2213.09	0.54	0.0006	HCD (High Energy Collision Dissociation)	MS2	0	13.1		86	122.317	48744	010_2019_08_019_R_Wijeratne_021420_AB_F1.raw	F64.1	18.2	18.2	22	10.9	7.7	10.6	3.6	5.2	24.5	18.5	21.9	17.1	10	10.5	5.6	5.3		1.76	1	0.00318	0.02875
		FALSE	High	Sequest HT (A2)	Unambiguous	[R].aEDGSVIDYELIDQDAR.[D]	N-Term(TMTpro)	1	P07355	P07355	0	2	0.5802	0	1	1	1107.06	2213.11	2213.09	7.46	0.00825	HCD (High Energy Collision Dissociation)	MS2	0	9.7		86	126.616	51254	010_2019_08_019_R_Wijeratne_021420_GH_F1.raw	F71.1	12.9	14.2	20.2	10.7	5	4.4	7.4	3.5	18.1	17.6	15.3	7.7	6.5	3.6	4.1	3.5		1.31	1	0.003842	0.03737
		FALSE	High	Sequest HT (A2)	Unambiguous	[R].aEDGSVIDYELIDQDAR.[D]	N-Term(TMTpro)	1	P07355	P07355	0	3	0.2544	0	1	1	738.363	2213.07	2213.09	-7.34	-0.00542	HCD (High Energy Collision Dissociation)	MS2	0	12.4		86	139.017	56189	010_2019_08_019_R_Wijeratne_021420_AB_F1.raw	F64.1	23.7	19.1	17.3	11.8	6.3	9.5	4.6	5.9	22.9	19.9	21.7	13.9	8.4	5.6	5.4	3		1.14	1	0.006588	0.07367
		FALSE	High	Sequest HT (A2)	Unambiguous	[R].aEDGSVIDYELIDQDAR.[D]	N-Term(TMTpro)	1	P07355	P07355	0	2	0.5362	0	1	1	1107.05	2213.1	2213.09	2.61	0.00289	HCD (High Energy Collision Dissociation)	MS2	0	15.7		86	112.459	45300	010_2019_08_019_R_Wijeratne_021420_CD_F2.raw	F65.2	21.7	23	29.2	10.2	13.8	3.5	8.7	9.6	33.6	28.3	27.4	14.1	7.2	5.3	7.6	8.6		1.38	1	0.008153	0.09383
		FALSE	High	Sequest HT (A2)	Unambiguous	[R].aEDGSVIDYELIDQDAR.[D]	N-Term(TMTpro)	1	P07355	P07355	0	3	0.5367	0	1	1	738.363	2213.08	2213.09	-6.32	-0.00466	HCD (High Energy Collision Dissociation)	MS2	0	24.4		86	138.389	56805	010_2019_08_019_R_Wijeratne_021420_CD_F1.raw	F65.1	39.1	42.4	44.1	22.4	15.3	14	11.8	10.4	49.8	43.1	35	20.3	13.7	10.8	9.1	9.3		2.18	1	0.008606	0.09997
	FALSE	High	[R].DALNIETAIK.[T]	1xTMTpro [K10]; 1xTMTpro [N-Term]	8.67766e-05	4.52754e-05	1	2	87	P07355	P07355 [38-47]		0	1696.01	1332.1	1373.2	1270.8	1430.7	1178.9	1265.3	598.3	690.3	280.5	362.1	230.9	242.1	161.8	134.7	140.4	97.6	1386.8	1488.2	1585.8	1731.8	823.2	965.7	1378	1426.5	1652.9	1680.3	929	967.1	1522.5	1463.3	1794	1711.4	1033.5	900	686.7	813.8	820.8	1007.3	464.6	470.2	425.5	366.2	521.2	414	215.2	221.7	242.1	224.8	293.6	251.4	149.6	110.7	216.1	144.9	224.5	159.9	157.5	102.4	168.2	157.3	175.3	140.5	92.6	69.4	98.5	97.45	95.35	96.86	98.21	97.52	95.62	96.43	91.66	96.91	98.69	96.34	100.67	97.46	97.27	102.81	102.45	104.5	44.31	48.61	91.2	93.2	105.7	105.1	42.09	46.2	90.92	91.78	106.04	99.29	42.97	59.66	93.65	93.85	106.58	93.6	36.71	65.24	92.65	94.16	108.86	99.72	34.08	57.02	94.46	98.7	109.01	98.19	34.16	55.69	98	93.66	104.45	106.82	47.71	49.65	102.4	105.29	102.88	98.64	17.65	31.13	92.94	97.19		High	High	High	High	High	High	High	High	High	High	High	High	High	High	High	High	High	High	High	High	High	High	High	High	High	High	High	High	High	High	High	High	High	High	High	High	High	High	High	High	High	High	High	High	High	High	High	High	High	High	High	High	High	High	High	High	High	High	High	High	High	High	High	High	High	High	High	High	High	High	High	High	High	High	High	High	High	High	High	High	High	High	High	High	High	High	High	High	High	High	High	High	High	High	High	High	High	High	High	High	High	High	High	High	High	High	High	High	High	High	High	High	High	High	High	High	High	High	High	High	High	High	High	High	High	High	High	High	High	7.825e-06	2.494e-05	3.72
		Checked	Confidence	Identifying Node	PSM Ambiguity	Annotated Sequence	Modifications	# Proteins	Master Protein Accessions	Protein Accessions	# Missed Cleavages	Charge	DeltaScore	DeltaCn	Rank	Search Engine Rank	m/z [Da]	MH+ [Da]	Theo. MH+ [Da]	DeltaM [ppm]	Deltam/z [Da]	Activation Type	MS Order	Isolation Interference [%]	Average Reporter S/N	Comp. Voltage [V]	Ion Inject Time [ms]	RT [min]	First Scan	Spectrum File	File ID	Abundance: 126	Abundance: 127N	Abundance: 127C	Abundance: 128N	Abundance: 128C	Abundance: 129N	Abundance: 129C	Abundance: 130N	Abundance: 130C	Abundance: 131N	Abundance: 131C	Abundance: 132N	Abundance: 132C	Abundance: 133N	Abundance: 133C	Abundance: 134N	Quan Info	XCorr	# Protein Groups	Percolator q-Value	Percolator PEP
		FALSE	High	Sequest HT (A2)	Unambiguous	[R].dALNIETAIk.[T]	N-Term(TMTpro); K10(TMTpro)	2	P07355	A6NMY6; P07355	0	2	0.5067	0	1	1	848.511	1696.02	1696.01	0.83	0.0007	HCD (High Energy Collision Dissociation)	MS2	0	33.9	-50	87	113.39	60889	2020_10_137_Wijeratne_CETSA-UPR-480TechRep_GH_F1-8.raw	F69.10	65.3	75.9	79.3	28.5	9.3	5.8	5.1	6.7	70.9	75.2	68.1	33	8.4	4.5	2.9	3.4		3	1	7.825e-06	2.504e-05
		FALSE	High	Sequest HT (A2)	Unambiguous	[R].dALNIETAIk.[T]	N-Term(TMTpro); K10(TMTpro)	2	P07355	A6NMY6; P07355	0	3	0.5645	0	1	1	566.009	1696.01	1696.01	-0.03	-2e-05	HCD (High Energy Collision Dissociation)	MS2	41.3574	86.8		86	98.5867	37648	010_2019_08_019_R_Wijeratne_021420_GH_F4.raw	F71.4	119.7	150.8	159.5	93.2	50.1	50.3	49.7	12.6	150	151.7	156.5	88.7	63.2	32.6	43.9	16.2		3.72	1	7.825e-06	2.494e-05
		FALSE	High	Sequest HT (A2)	Unambiguous	[R].dALNIETAIk.[T]	N-Term(TMTpro); K10(TMTpro)	2	P07355	A6NMY6; P07355	0	3	0.5663	0	1	1	566.01	1696.01	1696.01	0.21	0.00012	HCD (High Energy Collision Dissociation)	MS2	37.257	96.6		86	100.002	38719	010_2019_08_019_R_Wijeratne_021420_GH_F3.raw	F71.3	155.6	173.5	195.1	100.6	49.1	38.4	48.2	18.6	173.2	183.6	168.3	104.2	58.6	30	36	12		4.15	1	1.439e-05	3.006e-05
		FALSE	High	Sequest HT (A2)	Unambiguous	[R].dALNIETAIk.[T]	N-Term(TMTpro); K10(TMTpro)	2	P07355	A6NMY6; P07355	0	2	0.5223	0	1	1	848.514	1696.02	1696.01	4.08	0.00346	HCD (High Energy Collision Dissociation)	MS2	80.585	53.8	-50	87	113.122	60964	2020_10_137_Wijeratne_CETSA-UPR-480TechRep_AB_F1-7.raw	F67.7	104.5	109.3	93.3	52	15	12.6	13.3	10.2	107.4	115.1	105	54.5	29.9	16.8	13.1	8.3		3.14	1	1.439e-05	3.011e-05
		FALSE	High	Sequest HT (A2)	Unambiguous	[R].dALNIETAIk.[T]	N-Term(TMTpro); K10(TMTpro)	2	P07355	A6NMY6; P07355	0	2	0.5929	0	1	1	848.51	1696.01	1696.01	-0.4	-0.00034	HCD (High Energy Collision Dissociation)	MS2	2.65412	45.1		4.187	99.479	38677	010_2019_08_019_R_Wijeratne_021420_AB_F4.raw	F64.4	100.8	84.6	84.7	40.5	9.1	5.8	5.6	5.6	106	111.2	97.6	40.4	14.4	7.8	3.1	5		3.66	1	1.439e-05	2.879e-05
		FALSE	High	Sequest HT (A2)	Unambiguous	[R].dALNIETAIk.[T]	N-Term(TMTpro); K10(TMTpro)	2	P07355	A6NMY6; P07355	0	3	0.5489	0	1	1	566.009	1696.01	1696.01	0.13	7e-05	HCD (High Energy Collision Dissociation)	MS2	52.1899	90.5		86	97.0679	36032	010_2019_08_019_R_Wijeratne_021420_GH_F6.raw	F71.6	148.1	154.4	172.6	89.2	48.6	36.9	50.7	21.1	163.8	156.6	159.5	101.8	59.2	34	35.8	16.1		3.68	1	1.439e-05	2.807e-05
		FALSE	High	Sequest HT (A2)	Unambiguous	[R].dALNIETAIk.[T]	N-Term(TMTpro); K10(TMTpro)	2	P07355	A6NMY6; P07355	0	2	0.5736	0	1	1	848.509	1696.01	1696.01	-1.24	-0.00105	HCD (High Energy Collision Dissociation)	MS2	0	105.3		45.349	98.4692	38226	010_2019_08_019_R_Wijeratne_021420_AB_F4.raw	F64.4	205.3	200.4	180.5	90.8	40.5	38.7	29.7	20.1	211.5	220	205.3	109	55.9	35	23.5	18.9		3.87	1	1.806e-05	4.372e-05
		FALSE	High	Sequest HT (A2)	Unambiguous	[R].dALNIETAIk.[T]	N-Term(TMTpro); K10(TMTpro)	2	P07355	A6NMY6; P07355	0	3	0.545	0	1	1	566.009	1696.01	1696.01	-0.03	-2e-05	HCD (High Energy Collision Dissociation)	MS2	68.7945	133.1		46.86	99.9	39200	010_2019_08_019_R_Wijeratne_021420_AB_F3.raw	F64.3	236.6	196.3	210.4	116	61.8	88	57.6	27.2	247.9	239	241.1	147.7	75.6	103.5	61	20.5		3.78	1	1.806e-05	3.966e-05
		FALSE	High	Sequest HT (A2)	Unambiguous	[R].dALNIETAIk.[T]	N-Term(TMTpro); K10(TMTpro)	2	P07355	A6NMY6; P07355	0	2	0.5934	0	1	1	848.51	1696.01	1696.01	-0.22	-0.00019	HCD (High Energy Collision Dissociation)	MS2	8.14745	31.5		2.675	96.7481	37441	010_2019_08_019_R_Wijeratne_021420_CD_F5.raw	F65.5	67.7	61.4	71.8	34.7	11.2	6.4	6.4	4.7	68.2	59.9	62.3	24.4	11.5	6.7	2.7	4.6		3.64	1	1.806e-05	3.977e-05
		FALSE	High	Sequest HT (A2)	Unambiguous	[R].dALNIETAIk.[T]	N-Term(TMTpro); K10(TMTpro)	2	P07355	A6NMY6; P07355	0	2	0.5753	0	1	1	848.514	1696.02	1696.01	4.34	0.00368	HCD (High Energy Collision Dissociation)	MS2	0	95.5	-50	87	112.303	60918	2020_10_137_Wijeratne_CETSA-UPR-480TechRep_CD_F1-4.raw	F68.4	203.3	194.3	186.4	80.5	36.1	15.3	11.2	10	195.3	205.6	199	125	35.9	17.9	5.8	6.1		3.65	1	2.319e-05	4.391e-05
		FALSE	High	Sequest HT (A2)	Unambiguous	[R].dALNIETAIk.[T]	N-Term(TMTpro); K10(TMTpro)	2	P07355	A6NMY6; P07355	0	2	0.5739	0	1	1	848.511	1696.01	1696.01	0.29	0.00024	HCD (High Energy Collision Dissociation)	MS2	0	144.7		86	98.0863	36456	010_2019_08_019_R_Wijeratne_021420_GH_F6.raw	F71.6	252.6	289.6	338.4	132.3	42.4	30.5	32.4	20.9	320.5	313.2	293.4	143.9	49.1	22.4	17.1	16.2		4.06	1	2.319e-05	4.629e-05
		FALSE	High	Sequest HT (A2)	Unambiguous	[R].dALNIETAIk.[T]	N-Term(TMTpro); K10(TMTpro)	2	P07355	A6NMY6; P07355	0	2	0.5427	0	1	1	848.512	1696.02	1696.01	2.1	0.00178	HCD (High Energy Collision Dissociation)	MS2	9.84506	58.2		86	101.651	39828	010_2019_08_019_R_Wijeratne_021420_AB_F2.raw	F64.2	103.1	99	94.7	53.3	21.8	29.7	23.3	21.6	108.6	112.7	100.5	58.7	38	24.5	20.5	20.6		3.28	1	2.835e-05	4.731e-05
		FALSE	High	Sequest HT (A2)	Unambiguous	[R].dALNIETAIk.[T]	N-Term(TMTpro); K10(TMTpro)	2	P07355	A6NMY6; P07355	0	2	0.5321	0	1	1	848.513	1696.02	1696.01	3.31	0.0028	HCD (High Energy Collision Dissociation)	MS2	20.1416	149.8		86	97.0534	37243	010_2019_08_019_R_Wijeratne_021420_AB_F5.raw	F64.5	297.3	267.2	240.7	128.7	57.6	65	49.3	46.8	316.5	281.1	264.4	152.3	93.7	61.2	36.7	37.6		3.74	1	3.666e-05	5.51e-05
		FALSE	High	Sequest HT (A2)	Unambiguous	[R].dALNIETAIk.[T]	N-Term(TMTpro); K10(TMTpro)	2	P07355	A6NMY6; P07355	0	2	0.5591	0	1	1	848.517	1696.03	1696.01	7.17	0.00608	HCD (High Energy Collision Dissociation)	MS2	0	130.9	-50	87	110.483	60028	2020_10_137_Wijeratne_CETSA-UPR-480TechRep_EF_F1-4.raw	F66.4	258.7	284.1	289.3	128.7	67.1	30.9	23.1	20.8	264.4	260	238.3	132.3	40.5	24.4	15.4	16.2		3.72	1	3.666e-05	5.739e-05
		FALSE	High	Sequest HT (A2)	Unambiguous	[R].dALNIETAIk.[T]	N-Term(TMTpro); K10(TMTpro)	2	P07355	A6NMY6; P07355	0	2	0.4644	0	1	1	848.512	1696.02	1696.01	1.89	0.0016	HCD (High Energy Collision Dissociation)	MS2	43.3427	184.9		86	96.433	35108	010_2019_08_019_R_Wijeratne_021420_AB_F7.raw	F64.7	432.4	343.7	317.1	142.4	62.6	56.1	46.2	37.1	411.5	389.3	330.6	174.8	97.6	53.1	35.5	28		3.51	1	3.666e-05	5.544e-05
		FALSE	High	Sequest HT (A2)	Unambiguous	[R].dALNIETAIk.[T]	N-Term(TMTpro); K10(TMTpro)	2	P07355	A6NMY6; P07355	0	3	0.562	0	1	1	566.01	1696.01	1696.01	0.29	0.00017	HCD (High Energy Collision Dissociation)	MS2	19.9866	83.4		32.117	96.9235	35461	010_2019_08_019_R_Wijeratne_021420_GH_F7.raw	F71.7	149.7	158.4	187.6	75.1	34.3	23.5	27	19	177.2	162.6	160.1	80.6	39.7	13.6	14	12.5		3.95	1	3.666e-05	5.313e-05
		FALSE	High	Sequest HT (A2)	Unambiguous	[R].dALNIETAIk.[T]	N-Term(TMTpro); K10(TMTpro)	2	P07355	A6NMY6; P07355	0	3	0.5731	0	1	1	566.01	1696.02	1696.01	1.89	0.00107	HCD (High Energy Collision Dissociation)	MS2	29.0117	113.4	-50	72.281	112.466	61136	2020_10_137_Wijeratne_CETSA-UPR-480TechRep_GH_F1-5.raw	F69.6	195.5	222.8	239.1	117	54.1	33.1	30.2	18.9	224.5	245	214.3	111.9	47.2	24.5	20.4	15.5		3.49	1	3.666e-05	5.628e-05
		FALSE	High	Sequest HT (A2)	Unambiguous	[R].dALNIETAIk.[T]	N-Term(TMTpro); K10(TMTpro)	2	P07355	A6NMY6; P07355	0	3	0.5335	0	1	1	566.009	1696.01	1696.01	-1.31	-0.00074	HCD (High Energy Collision Dissociation)	MS2	53.4998	82.1	-50	48.864	114.613	61993	2020_10_137_Wijeratne_CETSA-UPR-480TechRep_AB_F1-4.raw	F67.4	170.6	161.7	138.1	78.5	31.2	29.7	20.1	17.7	160.5	161.6	159.2	87.8	39.1	31.5	18.8	8		3.28	1	3.666e-05	5.571e-05
		FALSE	High	Sequest HT (A2)	Unambiguous	[R].dALNIETAIk.[T]	N-Term(TMTpro); K10(TMTpro)	2	P07355	A6NMY6; P07355	0	3	0.5862	0	1	1	566.009	1696.01	1696.01	-0.63	-0.00036	HCD (High Energy Collision Dissociation)	MS2	4.74615	70.9		14.871	97.9069	36501	010_2019_08_019_R_Wijeratne_021420_AB_F6.raw	F64.6	143.2	128.7	130.5	67.3	24	18.1	17.6	12.5	151.9	145.5	148.3	74.2	33.8	19	10.4	10		4.35	1	3.666e-05	5.752e-05
		FALSE	High	Sequest HT (A2)	Unambiguous	[R].dALNIETAIk.[T]	N-Term(TMTpro); K10(TMTpro)	2	P07355	A6NMY6; P07355	0	2	0.5073	0	1	1	848.511	1696.02	1696.01	0.94	0.00079	HCD (High Energy Collision Dissociation)	MS2	33.5383	84.6		86	100.313	39857	010_2019_08_019_R_Wijeratne_021420_CD_F2.raw	F65.2	137.5	142.8	177.2	85.4	57.1	36.1	34	30.5	157	145.4	153.6	77.7	44.1	27.2	23.2	25.6		3.43	1	3.666e-05	5.764e-05
		FALSE	High	Sequest HT (A2)	Unambiguous	[R].dALNIETAIk.[T]	N-Term(TMTpro); K10(TMTpro)	2	P07355	A6NMY6; P07355	0	2	0.5925	0	1	1	848.51	1696.01	1696.01	-0.71	-0.0006	HCD (High Energy Collision Dissociation)	MS2	26.569	138.3		27.807	99.0988	39288	010_2019_08_019_R_Wijeratne_021420_CD_F3.raw	F65.3	259.9	284.6	328.2	130.2	60.3	24.3	27.3	22.8	299.1	275.7	268.4	128.4	46.2	22.8	17.2	18		4	1	3.666e-05	5.397e-05
		FALSE	High	Sequest HT (A2)	Unambiguous	[R].dALNIETAIk.[T]	N-Term(TMTpro); K10(TMTpro)	2	P07355	A6NMY6; P07355	0	2	0.5699	0	1	1	848.511	1696.01	1696.01	0.55	0.00047	HCD (High Energy Collision Dissociation)	MS2	11.1034	106.4		33.113	99.8725	39188	010_2019_08_019_R_Wijeratne_021420_AB_F3.raw	F64.3	217	182.8	178.8	94.7	39.7	38.6	27.8	25.6	217.6	226.6	214	106.4	54.6	36.8	22.8	17.9		3.79	1	3.666e-05	5.02e-05
		FALSE	High	Sequest HT (A2)	Unambiguous	[R].dALNIETAIk.[T]	N-Term(TMTpro); K10(TMTpro)	2	P07355	A6NMY6; P07355	0	2	0.5291	0	1	1	848.509	1696.01	1696.01	-1.53	-0.0013	HCD (High Energy Collision Dissociation)	MS2	22.0441	84.1		27.562	96.3865	36926	010_2019_08_019_R_Wijeratne_021420_EF_F5.raw	F70.5	141.3	157.9	158.1	69.8	40.8	28.4	19.9	19.4	166.8	162.5	176.1	98.5	41.8	32.4	15.6	15.9		3.27	1	3.666e-05	5.381e-05
		FALSE	High	Sequest HT (A2)	Unambiguous	[R].dALNIETAIk.[T]	N-Term(TMTpro); K10(TMTpro)	2	P07355	A6NMY6; P07355	0	3	0.5718	0	1	1	566.008	1696.01	1696.01	-1.64	-0.00093	HCD (High Energy Collision Dissociation)	MS2	57.9531	119	-50	87	111.847	60630	2020_10_137_Wijeratne_CETSA-UPR-480TechRep_CD_F1-6.raw	F68.6	212.7	232.3	235	89.9	60.7	35.9	22.2	20.7	240.9	231.9	250.9	148.8	63.1	30.9	14	14.5		3.69	1	3.888e-05	5.834e-05
		FALSE	High	Sequest HT (A2)	Unambiguous	[R].dALNIETAIk.[T]	N-Term(TMTpro); K10(TMTpro)	2	P07355	A6NMY6; P07355	0	3	0.5575	0	1	1	566.009	1696.01	1696.01	-0.16	-9e-05	HCD (High Energy Collision Dissociation)	MS2	42.5697	103.9	-50	51.284	113.285	61323	2020_10_137_Wijeratne_CETSA-UPR-480TechRep_AB_F1-5.raw	F67.5	218	205.8	176.2	94.1	42.1	30.8	19.4	17.3	221.7	225.3	200.2	108.3	47.8	31.9	16.1	7		2.87	1	3.888e-05	6.361e-05
		FALSE	High	Sequest HT (A2)	Unambiguous	[R].dALNIETAIk.[T]	N-Term(TMTpro); K10(TMTpro)	2	P07355	A6NMY6; P07355	0	2	0.4144	0	1	1	848.513	1696.02	1696.01	3.42	0.0029	HCD (High Energy Collision Dissociation)	MS2	45.2996	172.2		86	93.9711	34663	010_2019_08_019_R_Wijeratne_021420_CD_F7.raw	F65.7	347.1	320.6	426	142	95.7	50.6	36.8	33.4	351.7	341	304.7	132.3	73.2	36.5	33.3	30.1		3.33	1	3.888e-05	6.557e-05
		FALSE	High	Sequest HT (A2)	Unambiguous	[R].dALNIETAIk.[T]	N-Term(TMTpro); K10(TMTpro)	2	P07355	A6NMY6; P07355	0	3	0.5457	0	1	1	566.009	1696.01	1696.01	-0.32	-0.00018	HCD (High Energy Collision Dissociation)	MS2	53.8366	228.2		64.114	96.6711	36538	010_2019_08_019_R_Wijeratne_021420_CD_F6.raw	F65.6	419.8	421.9	516.1	235.7	125.9	69.2	56.9	43.4	471.9	441.2	432.1	215.6	87	49.9	34.6	29.6		4.16	1	3.888e-05	6.398e-05
		FALSE	High	Sequest HT (A2)	Unambiguous	[R].dALNIETAIk.[T]	N-Term(TMTpro); K10(TMTpro)	2	P07355	A6NMY6; P07355	0	3	0.5196	0	1	1	566.008	1696.01	1696.01	-3.04	-0.00172	HCD (High Energy Collision Dissociation)	MS2	85.8724	77.4	-50	87	115.683	62699	2020_10_137_Wijeratne_CETSA-UPR-480TechRep_AB_F1-3.raw	F67.3	159.1	135.3	147.2	68.5	31.3	38.4	15.4	17.2	147.2	149.6	142.3	79.3	44.8	33.4	19.6	9.2		3.31	1	3.888e-05	6.427e-05
		FALSE	High	Sequest HT (A2)	Unambiguous	[R].dALNIETAIk.[T]	N-Term(TMTpro); K10(TMTpro)	2	P07355	A6NMY6; P07355	0	2	0.5407	0	1	1	848.51	1696.01	1696.01	-0.71	-0.00061	HCD (High Energy Collision Dissociation)	MS2	0	177.1		73.698	97.4364	37987	010_2019_08_019_R_Wijeratne_021420_CD_F4.raw	F65.4	314.2	336.3	376.9	161.9	101.4	59.6	50.6	39.1	361.4	355.9	320.9	166.7	73.4	45.7	33.5	35.5		3.81	1	4.171e-05	6.87e-05
		FALSE	High	Sequest HT (A2)	Unambiguous	[R].dALNIETAIk.[T]	N-Term(TMTpro); K10(TMTpro)	2	P07355	A6NMY6; P07355	0	2	0.5395	0	1	1	848.511	1696.01	1696.01	0.31	0.00026	HCD (High Energy Collision Dissociation)	MS2	8.07209	129.7		86	98.3612	38959	010_2019_08_019_R_Wijeratne_021420_CD_F3.raw	F65.3	232.1	234.7	270.3	119.1	78.1	42.3	46.9	38.5	254	250.9	234.6	111.1	59	40.6	29.2	34.6		3.67	1	4.171e-05	6.811e-05
		FALSE	High	Sequest HT (A2)	Unambiguous	[R].dALNIETAIk.[T]	N-Term(TMTpro); K10(TMTpro)	2	P07355	A6NMY6; P07355	0	3	0.5432	0	1	1	566.009	1696.01	1696.01	-0.44	-0.00025	HCD (High Energy Collision Dissociation)	MS2	81.5799	102.8	-50	78.207	112.773	61249	2020_10_137_Wijeratne_CETSA-UPR-480TechRep_GH_F1-4b.raw	F69.5	169.2	208	210.5	101.7	47.7	34.5	32.5	17.1	200.7	200.9	193.7	112.5	50.3	27.6	21.3	16.4		3.59	1	4.276e-05	7.678e-05
		FALSE	High	Sequest HT (A2)	Unambiguous	[R].dALNIETAIk.[T]	N-Term(TMTpro); K10(TMTpro)	2	P07355	A6NMY6; P07355	0	3	0.488	0	1	1	566.009	1696.01	1696.01	-0.88	-0.0005	HCD (High Energy Collision Dissociation)	MS2	49.3738	97.1		43.45	96.0244	36305	010_2019_08_019_R_Wijeratne_021420_EF_F6.raw	F70.6	168.3	182	205	81.5	48.1	25.8	26.6	19	203.5	178.3	202	120.7	39.2	25.1	14.2	14.4		3.75	1	4.276e-05	7.404e-05
		FALSE	High	Sequest HT (A2)	Unambiguous	[R].dALNIETAIk.[T]	N-Term(TMTpro); K10(TMTpro)	2	P07355	A6NMY6; P07355	0	2	0.4492	0	1	1	848.512	1696.02	1696.01	1.37	0.00116	HCD (High Energy Collision Dissociation)	MS2	46.8712	199.9		86	97.8882	37928	010_2019_08_019_R_Wijeratne_021420_CD_F5.raw	F65.5	337.1	355.6	375.5	211.3	158.3	86.4	70.4	63.6	370.1	343.1	339.8	197.4	109.5	70.3	56.5	53.7		2.56	1	4.276e-05	8.532e-05
		FALSE	High	Sequest HT (A2)	Unambiguous	[R].dALNIETAIk.[T]	N-Term(TMTpro); K10(TMTpro)	2	P07355	A6NMY6; P07355	0	2	0.5049	0	1	1	848.511	1696.02	1696.01	0.94	0.0008	HCD (High Energy Collision Dissociation)	MS2	76.642	162.7	-50	87	112.812	60832	2020_10_137_Wijeratne_CETSA-UPR-480TechRep_CD_F1-5.raw	F68.5	300.6	323.3	316.5	140.2	82.6	35.1	23.7	13.6	329.7	313	369.7	219.4	77.9	37.1	9.2	12.3		4.06	1	4.276e-05	7.426e-05
		FALSE	High	Sequest HT (A2)	Unambiguous	[R].dALNIETAIk.[T]	N-Term(TMTpro); K10(TMTpro)	2	P07355	A6NMY6; P07355	0	3	0.5312	0	1	1	566.009	1696.01	1696.01	-0.32	-0.00018	HCD (High Energy Collision Dissociation)	MS2	0	86.6		15.221	96.7545	36576	010_2019_08_019_R_Wijeratne_021420_CD_F6.raw	F65.6	165	144.6	187.2	83.4	48.2	32	22.5	12.5	181.6	171.2	167.6	83.8	37.3	23.1	10.8	14		4.16	1	4.276e-05	8.066e-05
		FALSE	High	Sequest HT (A2)	Unambiguous	[R].dALNIETAIk.[T]	N-Term(TMTpro); K10(TMTpro)	2	P07355	A6NMY6; P07355	0	3	0.5798	0	1	1	566.01	1696.01	1696.01	0.32	0.00018	HCD (High Energy Collision Dissociation)	MS2	7.27528	142.9		24.782	98.8773	37255	010_2019_08_019_R_Wijeratne_021420_GH_F5.raw	F71.5	263.3	284.4	345.1	141.2	39.4	25.1	25.6	19	322.3	306.8	298.2	135.3	42.4	17.1	13.6	7.7		3.76	1	4.276e-05	8.593e-05
		FALSE	High	Sequest HT (A2)	Unambiguous	[R].dALNIETAIk.[T]	N-Term(TMTpro); K10(TMTpro)	2	P07355	A6NMY6; P07355	0	3	0.5509	0	1	1	566.009	1696.01	1696.01	-0.54	-0.00031	HCD (High Energy Collision Dissociation)	MS2	30.9924	141.3		86	99.4026	39425	010_2019_08_019_R_Wijeratne_021420_CD_F3.raw	F65.3	227.1	228	278.9	151.8	101.9	80.3	71.2	24.7	252	247.4	246.3	149.7	77.4	52.2	53.3	19.3		3.34	1	4.276e-05	7.386e-05
		FALSE	High	Sequest HT (A2)	Unambiguous	[R].dALNIETAIk.[T]	N-Term(TMTpro); K10(TMTpro)	2	P07355	A6NMY6; P07355	0	3	0.5494	0	1	1	566.008	1696.01	1696.01	-3.1	-0.00175	HCD (High Energy Collision Dissociation)	MS2	48.8626	124.9	-50	87	111.182	60248	2020_10_137_Wijeratne_CETSA-UPR-480TechRep_EF_F1-6.raw	F66.6	243.5	246.6	262.2	128.7	79.2	44	26.6	29.2	239.8	240.4	216	121.6	50.4	35.5	17.4	16.7		3.24	1	4.631e-05	8.834e-05
		FALSE	High	Sequest HT (A2)	Unambiguous	[R].dALNIETAIk.[T]	N-Term(TMTpro); K10(TMTpro)	2	P07355	A6NMY6; P07355	0	2	0.4554	0	1	1	848.513	1696.02	1696.01	3.18	0.0027	HCD (High Energy Collision Dissociation)	MS2	51.6749	35.1		86	103.537	41124	010_2019_08_019_R_Wijeratne_021420_CD_F1.raw	F65.1	49.3	50.2	69	34.1	29.2	20.9	20.7	15.8	59.3	50.5	52.5	34.9	23.1	18.1	16.9	16.3		2.24	1	4.631e-05	8.946e-05
		FALSE	High	Sequest HT (A2)	Unambiguous	[R].dALNIETAIk.[T]	N-Term(TMTpro); K10(TMTpro)	2	P07355	A6NMY6; P07355	0	3	0.5413	0	1	1	566.009	1696.01	1696.01	-0.79	-0.00045	HCD (High Energy Collision Dissociation)	MS2	0	114.7		33.97	95.8315	35014	010_2019_08_019_R_Wijeratne_021420_GH_F7.raw	F71.7	178.1	201.6	234.5	111.9	67.8	45.5	57.9	27.5	212.3	211	196.5	123.2	72	36.3	38.9	20.6		3.03	1	4.976e-05	9.37e-05
		FALSE	High	Sequest HT (A2)	Unambiguous	[R].dALNIETAIk.[T]	N-Term(TMTpro); K10(TMTpro)	2	P07355	A6NMY6; P07355	0	2	0.5192	0	1	1	848.513	1696.02	1696.01	2.65	0.00225	HCD (High Energy Collision Dissociation)	MS2	12.2135	218.7		86	95.7078	36976	010_2019_08_019_R_Wijeratne_021420_CD_F5.raw	F65.5	414.8	432.5	436.3	217.6	131.6	72	60.9	53.7	423.3	410.2	370.7	213.7	105.4	65	43.7	47.5		3.64	1	4.976e-05	9.215e-05
		FALSE	High	Sequest HT (A2)	Unambiguous	[R].dALNIETAIk.[T]	N-Term(TMTpro); K10(TMTpro)	2	P07355	A6NMY6; P07355	0	2	0.4922	0	1	1	848.512	1696.02	1696.01	1.23	0.00105	HCD (High Energy Collision Dissociation)	MS2	0	236.7		86	95.7394	36150	010_2019_08_019_R_Wijeratne_021420_CD_F6.raw	F65.6	450.6	475.3	503.2	214.3	131.5	71	61.5	45.1	466.3	466.7	443.1	220.3	93.3	63	41.6	39.6		3.86	1	5.169e-05	9.881e-05
		FALSE	High	Sequest HT (A2)	Unambiguous	[R].dALNIETAIk.[T]	N-Term(TMTpro); K10(TMTpro)	2	P07355	A6NMY6; P07355	0	2	0.5289	0	1	1	848.511	1696.02	1696.01	0.81	0.00069	HCD (High Energy Collision Dissociation)	MS2	0	170.3		86	96.8957	36067	010_2019_08_019_R_Wijeratne_021420_AB_F6.raw	F64.6	338.5	301	296.1	150.5	76.4	58	40.3	34.9	341.8	374.3	328.8	177.1	91.2	61.7	31.8	23.2		4.33	1	5.169e-05	0.0001028
		FALSE	High	Sequest HT (A2)	Unambiguous	[R].dALNIETAIk.[T]	N-Term(TMTpro); K10(TMTpro)	2	P07355	A6NMY6; P07355	0	3	0.5543	0	1	1	566.009	1696.01	1696.01	0.11	6e-05	HCD (High Energy Collision Dissociation)	MS2	48.3844	218.9		86	94.8768	35815	010_2019_08_019_R_Wijeratne_021420_EF_F6.raw	F70.6	346.4	356	357.2	207.8	172	104.5	76	37.6	374.7	369	405.9	329.4	172.3	95.4	65.5	32.1		3.5	1	5.169e-05	9.749e-05
		FALSE	High	Sequest HT (A2)	Unambiguous	[R].dALNIETAIk.[T]	N-Term(TMTpro); K10(TMTpro)	2	P07355	A6NMY6; P07355	0	3	0.6331	0	1	1	566.009	1696.01	1696.01	-0.13	-7e-05	HCD (High Energy Collision Dissociation)	MS2	5.22406	109.5	-50	81.781	110.7	60091	2020_10_137_Wijeratne_CETSA-UPR-480TechRep_EF_F1-7.raw	F66.7	199.7	213	235.4	115.6	64.4	35.8	23.1	20.1	218.1	227.7	196.9	104.4	42.6	23.1	14.9	16.5		3.87	1	5.169e-05	0.0001002
		FALSE	High	Sequest HT (A2)	Unambiguous	[R].dALNIETAIk.[T]	N-Term(TMTpro); K10(TMTpro)	2	P07355	A6NMY6; P07355	0	3	0.6016	0	1	1	566.009	1696.01	1696.01	-1.48	-0.00083	HCD (High Energy Collision Dissociation)	MS2	6.48173	43.9		5.315	98.5358	38475	010_2019_08_019_R_Wijeratne_021420_CD_F4.raw	F65.4	86	83.6	93.1	43.5	20.4	9	8.1	6.3	86.3	92.3	94.9	47.9	13	6.6	4.5	6.4		3.64	1	5.169e-05	9.865e-05
		FALSE	High	Sequest HT (A2)	Unambiguous	[R].dALNIETAIk.[T]	N-Term(TMTpro); K10(TMTpro)	2	P07355	A6NMY6; P07355	0	3	0.5529	0	1	1	566.007	1696.01	1696.01	-4.68	-0.00265	HCD (High Energy Collision Dissociation)	MS2	17.0843	100.7	-50	87	112.094	60964	2020_10_137_Wijeratne_CETSA-UPR-480TechRep_EF_F1-3.raw	F66.3	189.2	194.3	218.3	95.7	68.5	33.9	28	20.9	203.9	182.7	175.7	92.7	49.9	26.1	17.9	13.4		3.4	1	5.169e-05	0.000101
		FALSE	High	Sequest HT (A2)	Unambiguous	[R].dALNIETAIk.[T]	N-Term(TMTpro); K10(TMTpro)	2	P07355	A6NMY6; P07355	0	3	0.619	0	1	1	566.009	1696.01	1696.01	-0.05	-3e-05	HCD (High Energy Collision Dissociation)	MS2	7.79629	118.2		22.153	99.5974	38081	010_2019_08_019_R_Wijeratne_021420_GH_F4.raw	F71.4	217.7	242.8	289.2	113.1	35.7	20.1	19.7	13.4	263	253.2	246.3	108.2	35.5	10.9	12.6	9.4		4.2	1	5.169e-05	9.499e-05
		FALSE	High	Sequest HT (A2)	Unambiguous	[R].dALNIETAIk.[T]	N-Term(TMTpro); K10(TMTpro)	2	P07355	A6NMY6; P07355	0	3	0.5553	0	1	1	566.009	1696.01	1696.01	-0.9	-0.00051	HCD (High Energy Collision Dissociation)	MS2	7.80212	208.2		8.05	98.0692	37693	010_2019_08_019_R_Wijeratne_021420_AB_F5.raw	F64.5	470.9	429.8	409.3	182.9	53.1	41.4	30.3	24.5	443.1	459.3	421.4	215	68.1	40.6	24.3	16.8		3.98	1	5.434e-05	0.0001051
		FALSE	High	Sequest HT (A2)	Unambiguous	[R].dALNIETAIk.[T]	N-Term(TMTpro); K10(TMTpro)	2	P07355	A6NMY6; P07355	0	3	0.5527	0	1	1	566.009	1696.01	1696.01	-1.03	-0.00058	HCD (High Energy Collision Dissociation)	MS2	57.182	33.2		86	101.848	39709	010_2019_08_019_R_Wijeratne_021420_GH_F2.raw	F71.2	48.5	59.5	73.6	25.8	15.7	14	19.3	9.3	67.8	58.8	60.6	29.1	20.5	10.2	11.9	7.1		2.75	1	5.434e-05	0.0001059
		FALSE	High	Sequest HT (A2)	Unambiguous	[R].dALNIETAIk.[T]	N-Term(TMTpro); K10(TMTpro)	2	P07355	A6NMY6; P07355	0	3	0.5848	0	1	1	566.01	1696.01	1696.01	0.17	0.0001	HCD (High Energy Collision Dissociation)	MS2	69.0687	82.6	-50	40.321	113.496	61176	2020_10_137_Wijeratne_CETSA-UPR-480TechRep_AB_F1-6.raw	F67.6	178.8	159.6	144.9	70.8	32.5	21.1	18.2	16.8	172.4	176.9	163.8	85.5	35.5	26	10.4	8.4		3.3	1	6.075e-05	0.0001153
		FALSE	High	Sequest HT (A2)	Unambiguous	[R].dALNIETAIk.[T]	N-Term(TMTpro); K10(TMTpro)	2	P07355	A6NMY6; P07355	0	3	0.5631	0	1	1	566.009	1696.01	1696.01	0.09	5e-05	HCD (High Energy Collision Dissociation)	MS2	14.5984	138		49.097	100.896	39629	010_2019_08_019_R_Wijeratne_021420_AB_F3.raw	F64.3	271.8	238.7	259.7	122.7	49.9	50	36.7	30.7	295.1	280.7	270.4	140.4	61	50.8	31.1	18.7		3.96	1	6.322e-05	0.0001209
		FALSE	High	Sequest HT (A2)	Unambiguous	[R].dALNIETAIk.[T]	N-Term(TMTpro); K10(TMTpro)	2	P07355	A6NMY6; P07355	0	3	0.5794	0	1	1	566.009	1696.01	1696.01	-0.91	-0.00051	HCD (High Energy Collision Dissociation)	MS2	10.3084	123.7		7.553	96.6332	37892	010_2019_08_019_R_Wijeratne_021420_EF_F4.raw	F70.4	237.1	241.2	273.1	107.6	42.4	17.6	17.5	9.5	261.9	246.1	279.9	165	44.3	18.2	12.8	5.7		3.59	1	6.383e-05	0.0001285
		FALSE	High	Sequest HT (A2)	Unambiguous	[R].dALNIETAIk.[T]	N-Term(TMTpro); K10(TMTpro)	2	P07355	A6NMY6; P07355	0	3	0.584	0	1	1	566.008	1696.01	1696.01	-1.92	-0.00109	HCD (High Energy Collision Dissociation)	MS2	15.8792	62.5	-50	95.896	113.532	61597	2020_10_137_Wijeratne_CETSA-UPR-480TechRep_CD_F1-3.raw	F68.3	121.5	113.5	124.7	52.9	24.3	13.8	16.8	7.5	134.7	114.8	133.8	77.8	29.8	18.6	6.6	9.5		3.51	1	6.383e-05	0.0001233
		FALSE	High	Sequest HT (A2)	Unambiguous	[R].dALNIETAIk.[T]	N-Term(TMTpro); K10(TMTpro)	2	P07355	A6NMY6; P07355	0	3	0.5208	0	1	1	566.009	1696.01	1696.01	-0.43	-0.00024	HCD (High Energy Collision Dissociation)	MS2	22.5891	94.2	-50	87	111.15	61136	2020_10_137_Wijeratne_CETSA-UPR-480TechRep_EF_F1-8.raw	F66.8	146.3	165.8	185.8	98.2	66.1	46.6	33.2	37.8	170	170.9	153.9	96.5	49.4	33.9	23.1	30.4		3.13	1	6.555e-05	0.0001699
		FALSE	High	Sequest HT (A2)	Unambiguous	[R].dALNIETAIk.[T]	N-Term(TMTpro); K10(TMTpro)	2	P07355	A6NMY6; P07355	0	2	0.5756	0	1	1	848.509	1696.01	1696.01	-1.71	-0.00145	HCD (High Energy Collision Dissociation)	MS2	12.8157	271.8		1.928	97.4077	37380	010_2019_08_019_R_Wijeratne_021420_EF_F5.raw	F70.5	528.9	553.2	564.7	211.1	79.7	29.8	36.4	16.6	605.5	587.9	639.2	353.6	84	34.9	13.9	9		4.1	1	6.555e-05	0.0001632
		FALSE	High	Sequest HT (A2)	Unambiguous	[R].dALNIETAIk.[T]	N-Term(TMTpro); K10(TMTpro)	2	P07355	A6NMY6; P07355	0	3	0.4768	0	1	1	566.01	1696.02	1696.01	0.99	0.00056	HCD (High Energy Collision Dissociation)	MS2	36.5061	91.9		86	97.8594	36828	010_2019_08_019_R_Wijeratne_021420_GH_F5.raw	F71.5	138.5	158.7	177.1	98.6	52.3	44.2	53.2	19.5	166.4	163.6	149	100.3	61.3	34.7	38.1	15.3		3.88	1	6.555e-05	0.0001637
		FALSE	High	Sequest HT (A2)	Unambiguous	[R].dALNIETAIk.[T]	N-Term(TMTpro); K10(TMTpro)	2	P07355	A6NMY6; P07355	0	3	0.5922	0	1	1	566.008	1696.01	1696.01	-2.05	-0.00116	HCD (High Energy Collision Dissociation)	MS2	36.405	69.6	-50	87	112.998	61566	2020_10_137_Wijeratne_CETSA-UPR-480TechRep_GH_F1-3.raw	F69.3	121.7	134.4	147.5	66.6	32.6	24.8	27.7	16.5	142.4	126	122.3	65.7	37.9	20.9	15.9	11		3.58	1	7.204e-05	0.000239
		FALSE	High	Sequest HT (A2)	Unambiguous	[R].dALNIETAIk.[T]	N-Term(TMTpro); K10(TMTpro)	2	P07355	A6NMY6; P07355	0	2	0.5322	0	1	1	848.512	1696.02	1696.01	1.3	0.0011	HCD (High Energy Collision Dissociation)	MS2	26.4304	122.8		86	98.3714	38635	010_2019_08_019_R_Wijeratne_021420_EF_F4.raw	F70.4	202.8	207.3	227.2	93.3	77.9	49	45	34.4	218.4	207.6	242.3	154.6	81.4	54.3	34.8	34.1		3.57	1	8.052e-05	0.0002845
		FALSE	High	Sequest HT (A2)	Unambiguous	[R].dALNIETAIk.[T]	N-Term(TMTpro); K10(TMTpro)	2	P07355	A6NMY6; P07355	0	3	0.5103	0	1	1	566.004	1696	1696.01	-9.19	-0.00519	HCD (High Energy Collision Dissociation)	MS2	88.6401	50.6	-50	87	113.259	60816	2020_10_137_Wijeratne_CETSA-UPR-480TechRep_GH_F1-8.raw	F69.10	85.8	96.3	105.4	52	28.9	22.5	18.9	7.9	99	90.7	90.6	48	29.4	15.9	14.3	4.3		2.9	1	8.875e-05	0.0003783
		FALSE	High	Sequest HT (A2)	Unambiguous	[R].dALNIETAIk.[T]	N-Term(TMTpro); K10(TMTpro)	2	P07355	A6NMY6; P07355	0	3	0.5968	0	1	1	566.009	1696.01	1696.01	-1.58	-0.00089	HCD (High Energy Collision Dissociation)	MS2	76.0152	106.4	-50	87	113.043	60919	2020_10_137_Wijeratne_CETSA-UPR-480TechRep_AB_F1-7.raw	F67.7	197	202.1	187.7	102.9	47.5	38.3	22	20.3	213	223.3	202.7	113.3	57.2	41.7	19.2	14.5		3.1	1	9.409e-05	0.0004331
		FALSE	High	Sequest HT (A2)	Unambiguous	[R].dALNIETAIk.[T]	N-Term(TMTpro); K10(TMTpro)	2	P07355	A6NMY6; P07355	0	3	0.5908	0	1	1	566.009	1696.01	1696.01	-0.02	-1e-05	HCD (High Energy Collision Dissociation)	MS2	76.3288	70.6		86	99.969	37695	010_2019_08_019_R_Wijeratne_021420_GH_F5.raw	F71.5	120.2	130.9	137.4	62.4	41.7	34.1	55	13.1	120.8	126	116.7	69.7	43.7	21.5	27	10.2		3.03	1	0.0001003	0.0004844
		FALSE	High	Sequest HT (A2)	Unambiguous	[R].dALNIETAIk.[T]	N-Term(TMTpro); K10(TMTpro)	2	P07355	A6NMY6; P07355	0	3	0.4303	0	1	1	566.009	1696.01	1696.01	-1.24	-0.0007	HCD (High Energy Collision Dissociation)	MS2	95.7213	43	-50	87	116.96	62882	2020_10_137_Wijeratne_CETSA-UPR-480TechRep_AB_F1-2.raw	F67.2	79.4	69.3	73.2	30.8	15	21.8	17.8	21.6	84.9	82.6	73.7	45.6	26.1	22	12.2	12.1		1.65	1	0.0001141	0.0006403
		FALSE	High	Sequest HT (A2)	Unambiguous	[R].dALNIETAIk.[T]	N-Term(TMTpro); K10(TMTpro)	2	P07355	A6NMY6; P07355	0	3	0.2421	0	1	1	566.009	1696.01	1696.01	-0.74	-0.00042	HCD (High Energy Collision Dissociation)	MS2	34.1852	66.2	-50	87	118.63	64630	2020_10_137_Wijeratne_CETSA-UPR-480TechRep_EF_F1-5.raw	F66.5	109.3	112.3	119.9	62.4	62.3	38.3	24	25.8	114.1	115.3	110.5	64.1	37.2	22.8	22.1	19.1		1.9	1	0.0001546	0.000988
		FALSE	High	Sequest HT (A2)	Unambiguous	[R].dALNIETAIk.[T]	N-Term(TMTpro); K10(TMTpro)	2	P07355	A6NMY6; P07355	0	2	0.5593	0	1	1	848.511	1696.01	1696.01	0.38	0.00032	HCD (High Energy Collision Dissociation)	MS2	46.8151	125.5		26.011	96.4488	38332	010_2019_08_019_R_Wijeratne_021420_EF_F3.raw	F70.3	200.9	215.1	226.9	102	78.2	52.7	48.4	37.7	212.8	224.5	247	166.7	65.2	48.9	38.2	42.7		3.29	1	0.0001624	0.001107
		FALSE	High	Sequest HT (A2)	Unambiguous	[R].dALNIETAIk.[T]	N-Term(TMTpro); K10(TMTpro)	2	P07355	A6NMY6; P07355	0	3	0.3009	0	1	1	566.012	1696.02	1696.01	3.93	0.00222	HCD (High Energy Collision Dissociation)	MS2	68.0977	32.3	-50	87	119.665	65031	2020_10_137_Wijeratne_CETSA-UPR-480TechRep_CD_F1-4.raw	F68.4	38.5	49.3	56.2	28.4	22.2	15	12.5	11.6	57.8	55.5	60.2	45.2	25	17	9.5	13.4		2.16	1	0.0001889	0.001327
		FALSE	High	Sequest HT (A2)	Unambiguous	[R].dALNIETAIk.[T]	N-Term(TMTpro); K10(TMTpro)	2	P07355	A6NMY6; P07355	0	3	0.5516	0	1	1	566.009	1696.01	1696.01	-0.6	-0.00034	HCD (High Energy Collision Dissociation)	MS2	29.4735	80.4	-50	87	113.148	61650	2020_10_137_Wijeratne_CETSA-UPR-480TechRep_AB_F1-8.raw	F67.8	148.4	152.7	136.7	66	40	28.3	25	22.8	154.5	170.1	139.5	78.6	51.5	31.8	22.5	17.3		2.52	1	0.0001945	0.00137
		FALSE	High	Sequest HT (A2)	Unambiguous	[R].dALNIETAIk.[T]	N-Term(TMTpro); K10(TMTpro)	2	P07355	A6NMY6; P07355	0	3	0.5955	0	1	1	566.011	1696.02	1696.01	2.92	0.00165	HCD (High Energy Collision Dissociation)	MS2	29.1067	35.5		86	103.474	40387	010_2019_08_019_R_Wijeratne_021420_AB_F1.raw	F64.1	65.2	50.9	53.9	36.2	19.4	17.8	13.4	7.7	66.1	63.3	65.7	37.8	30.8	20.8	13.7	5.5		2.2	1	0.0002288	0.001643
		FALSE	High	Sequest HT (A2)	Unambiguous	[R].dALNIETAIk.[T]	N-Term(TMTpro); K10(TMTpro)	2	P07355	A6NMY6; P07355	0	3	0.5668	0	1	1	566.011	1696.02	1696.01	2.28	0.00129	HCD (High Energy Collision Dissociation)	MS2	66.1176	30.3		86	103.299	40900	010_2019_08_019_R_Wijeratne_021420_GH_F1.raw	F71.1	51.5	48.8	60.5	25.9	18.1	10.8	14.2	9.2	61.1	60.7	54.1	29.2	17.7	7.6	9.7	5.9		2.47	1	0.0002288	0.001671
		FALSE	High	Sequest HT (A2)	Unambiguous	[R].dALNIETAIk.[T]	N-Term(TMTpro); K10(TMTpro)	2	P07355	A6NMY6; P07355	0	3	0.2888	0	1	1	566.009	1696.01	1696.01	-0.45	-0.00026	HCD (High Energy Collision Dissociation)	MS2	50.6151	142.8		17.222	95.5941	37416	010_2019_08_019_R_Wijeratne_021420_EF_F4.raw	F70.4	186.9	174.6	187.5	130.4	138	119.9	94.8	13.8	220.6	197.8	223.4	203.2	161.3	137.6	85.4	9.1		1.87	1	0.0002899	0.002134
		FALSE	High	Sequest HT (A2)	Unambiguous	[R].dALNIETAIk.[T]	N-Term(TMTpro); K10(TMTpro)	2	P07355	A6NMY6; P07355	0	3	0.5694	0	1	1	566.009	1696.01	1696.01	-0.73	-0.00041	HCD (High Energy Collision Dissociation)	MS2	6.72769	78	-50	87	111.95	60746	2020_10_137_Wijeratne_CETSA-UPR-480TechRep_CD_F1-7.raw	F68.7	133.7	134.2	153.6	68.9	50.5	26.1	22.1	18.7	145.2	131.8	178.1	86.3	41.7	28.7	11.4	17.1		2.88	1	0.0003142	0.002299
		FALSE	High	Sequest HT (A2)	Unambiguous	[R].dALNIETAIk.[T]	N-Term(TMTpro); K10(TMTpro)	2	P07355	A6NMY6; P07355	0	3	0.4593	0	1	1	566.009	1696.01	1696.01	-1.16	-0.00066	HCD (High Energy Collision Dissociation)	MS2	26.9667	182.2		56.212	93.9831	34410	010_2019_08_019_R_Wijeratne_021420_GH_F8.raw	F71.8	296.6	332.9	366.1	151.9	111.1	73.6	79.9	53	345.4	350.3	333	165.4	103.8	48	53.5	51.4		2.46	1	0.0003219	0.002451
		FALSE	High	Sequest HT (A2)	Unambiguous	[R].dALNIETAIk.[T]	N-Term(TMTpro); K10(TMTpro)	2	P07355	A6NMY6; P07355	0	3	0.4149	0	1	1	566.009	1696.01	1696.01	-0.9	-0.00051	HCD (High Energy Collision Dissociation)	MS2	83.7631	48.1	-50	87	113.356	61470	2020_10_137_Wijeratne_CETSA-UPR-480TechRep_GH_F1-2.raw	F69.2	73	93.1	107.7	40.7	25.5	16.6	16.1	9.6	98.9	109.2	85	41.8	20.8	13	9.4	9.7		1.88	1	0.0003343	0.002529
		FALSE	High	Sequest HT (A2)	Unambiguous	[R].dALNIETAIk.[T]	N-Term(TMTpro); K10(TMTpro)	2	P07355	A6NMY6; P07355	0	3	0.4087	0	1	1	566.011	1696.02	1696.01	3.5	0.00198	HCD (High Energy Collision Dissociation)	MS2	21.2317	62.4	-50	87	113.595	61271	2020_10_137_Wijeratne_CETSA-UPR-480TechRep_CD_F1-5.raw	F68.5	95.9	81.9	111	55.1	42.6	31.9	33.7	30.6	101.4	95.4	101.3	78	44.9	30.3	30.3	33.7		2.3	1	0.0003472	0.002594
		FALSE	High	Sequest HT (A2)	Unambiguous	[R].dALNIETAIk.[T]	N-Term(TMTpro); K10(TMTpro)	2	P07355	A6NMY6; P07355	0	3	0.4874	0	1	1	566.009	1696.01	1696.01	-0.62	-0.00035	HCD (High Energy Collision Dissociation)	MS2	90.9673	25.2	-50	87	114.14	61451	2020_10_137_Wijeratne_CETSA-UPR-480TechRep_GH_F1-1.raw	F69.1	37	39.1	51.1	21.8	12.8	10.2	15.6	8.9	51	48.7	41.4	21.6	14.7	8.7	12.9	7.1		1.99	1	0.000374	0.00284
		FALSE	High	Sequest HT (A2)	Unambiguous	[R].dALNIETAIk.[T]	N-Term(TMTpro); K10(TMTpro)	2	P07355	A6NMY6; P07355	0	2	0.4708	0	1	1	848.511	1696.01	1696.01	0.1	9e-05	HCD (High Energy Collision Dissociation)	MS2	43.0314	214.1		23.251	96.9284	38018	010_2019_08_019_R_Wijeratne_021420_EF_F4.raw	F70.4	367.4	333.9	443	197.5	127.3	67.9	49.1	24.5	434.5	382.8	491.4	270.5	106.6	72	35.7	21.8		3.25	1	0.0004037	0.003235
		FALSE	High	Sequest HT (A2)	Unambiguous	[R].dALNIETAIk.[T]	N-Term(TMTpro); K10(TMTpro)	2	P07355	A6NMY6; P07355	0	3	0.5792	0	1	1	566.009	1696.01	1696.01	-0.39	-0.00022	HCD (High Energy Collision Dissociation)	MS2	95.0732	15	-50	87	114.737	62025	2020_10_137_Wijeratne_CETSA-UPR-480TechRep_CD_F1-2.raw	F68.2	27.8	27.9	26.2	11.4	5.1	4.7	4.5	4.6	31.7	28.3	30.8	20.6	8.1	5.6	2.9			2.02	1	0.000409	0.003275
		FALSE	High	Sequest HT (A2)	Unambiguous	[R].dALNIETAIk.[T]	N-Term(TMTpro); K10(TMTpro)	2	P07355	A6NMY6; P07355	0	3	0.3407	0	1	1	566.008	1696.01	1696.01	-2.42	-0.00137	HCD (High Energy Collision Dissociation)	MS2	89.7347	34.8	-50	87	113.475	61555	2020_10_137_Wijeratne_CETSA-UPR-480TechRep_EF_F1-2.raw	F66.2	57.6	60.3	70.1	38.8	21.2	13	12.9	8.6	70.6	61.5	52.6	38.1	21.7	14.6	10.1	4.8		1.82	1	0.0007433	0.005524
		FALSE	High	Sequest HT (A2)	Unambiguous	[R].dALNIETAIk.[T]	N-Term(TMTpro); K10(TMTpro)	2	P07355	A6NMY6; P07355	0	3	0.2514	0	1	1	566.01	1696.01	1696.01	0.41	0.00023	HCD (High Energy Collision Dissociation)	MS2	86.8273	82.7	-50	87	121.629	65921	2020_10_137_Wijeratne_CETSA-UPR-480TechRep_AB_F1-4.raw	F67.4	155.3	137.8	137.8	72.7	38.3	31.6	28.4	24.2	177.8	165.4	152	78.1	47.2	33.8	21.4	21.7		1.83	1	0.0008384	0.006085
		FALSE	High	Sequest HT (A2)	Unambiguous	[R].dALNIETAIk.[T]	N-Term(TMTpro); K10(TMTpro)	2	P07355	A6NMY6; P07355	0	2	0.3755	0	1	1	848.513	1696.02	1696.01	3.05	0.00259	HCD (High Energy Collision Dissociation)	MS2	60.169	153.2		86	99.1228	38148	010_2019_08_019_R_Wijeratne_021420_AB_F5.raw	F64.5	254	248.9	242.1	129.1	76.2	94.2	59.2	40.4	283	278.5	276.7	155	121.8	96.8	64.1	31.5		2.53	1	0.001738	0.01278
		FALSE	High	Sequest HT (A2)	Unambiguous	[R].dALNIETAIk.[T]	N-Term(TMTpro); K10(TMTpro)	2	P07355	A6NMY6; P07355	0	3	0.4901	0	1	1	566.01	1696.01	1696.01	0.34	0.00019	HCD (High Energy Collision Dissociation)	MS2	27.8374	292.7		86	95.9338	35262	010_2019_08_019_R_Wijeratne_021420_AB_F8.raw	F64.8	504.1	553.9	530.1	251.1	152.9	128.1	74.3	59.4	530.8	644.6	504.9	301.1	198.9	144.6	60.7	43.2		2.53	1	0.001879	0.01397
		FALSE	High	Sequest HT (A2)	Unambiguous	[R].dALNIETAIk.[T]	N-Term(TMTpro); K10(TMTpro)	2	P07355	A6NMY6; P07355	0	3	0.3591	0	1	1	566.01	1696.01	1696.01	0.25	0.00014	HCD (High Energy Collision Dissociation)	MS2	37.3973	265.4		86	94.6756	34880	010_2019_08_019_R_Wijeratne_021420_CD_F8.raw	F65.8	429.7	524.6	501.8	236.8	184	103.1	60.7	48.5	569.9	556.4	490.5	250.6	137.4	69.6	38.6	43.7		1.81	1	0.001926	0.01451
		FALSE	High	Sequest HT (A2)	Unambiguous	[R].dALNIETAIk.[T]	N-Term(TMTpro); K10(TMTpro)	2	P07355	A6NMY6; P07355	0	3	0.4181	0	1	1	566.009	1696.01	1696.01	-1.1	-0.00062	HCD (High Energy Collision Dissociation)	MS2	53.1093	87.3	-50	87	113.075	61418	2020_10_137_Wijeratne_CETSA-UPR-480TechRep_GH_F1-4b.raw	F69.5	121.5	132.6	174.8	101.4	74.5	51.3	27.1	20.8	157.6	150.3	150.9	100.4	60.2	43.3	20	10.7		2.32	1	0.002265	0.01741
		FALSE	High	Sequest HT (A2)	Unambiguous	[R].dALNIETAIk.[T]	N-Term(TMTpro); K10(TMTpro)	2	P07355	A6NMY6; P07355	0	3	0.1677	0	1	1	566.01	1696.02	1696.01	0.85	0.00048	HCD (High Energy Collision Dissociation)	MS2	57.4429	82.1		86	99.5074	36533	010_2019_08_019_R_Wijeratne_021420_GH_F7.raw	F71.7	130.3	142.2	166	78.2	51.6	34.1	35.9	36.9	146	145.9	143.4	74.7	47.5	30	22.2	28.8		1.61	1	0.002372	0.01838
		FALSE	High	Sequest HT (A2)	Unambiguous	[R].dALNIETAIk.[T]	N-Term(TMTpro); K10(TMTpro)	2	P07355	A6NMY6; P07355	0	3	0.3631	0	1	1	566.008	1696.01	1696.01	-2.43	-0.00138	HCD (High Energy Collision Dissociation)	MS2	87.7418	13.9	-50	87	114.483	61645	2020_10_137_Wijeratne_CETSA-UPR-480TechRep_EF_F1-1.raw	F66.1	21.2	26	24.7	13.3	10.4	5.8	3.7	4.3	27.1	26.5	26.5	11.7	6.3	5.9	5.3	2.9		1.57	1	0.00263	0.02145
		FALSE	High	Sequest HT (A2)	Unambiguous	[R].dALNIETAIk.[T]	N-Term(TMTpro); K10(TMTpro)	2	P07355	A6NMY6; P07355	0	3	0.313	0	1	1	566.008	1696.01	1696.01	-1.71	-0.00096	HCD (High Energy Collision Dissociation)	MS2	92.5534	18.2	-50	87	115.346	61814	2020_10_137_Wijeratne_CETSA-UPR-480TechRep_CD_F1-1.raw	F68.1	24.9	32.9	24.9	13.9	11.6	8.6	7.6	8.2	32.6	23.1	33.7	28.1	11.9	10.2	7.7	11.3		1.15	1	0.002882	0.02464
		FALSE	High	Sequest HT (A2)	Unambiguous	[R].dALNIETAIk.[T]	N-Term(TMTpro); K10(TMTpro)	2	P07355	A6NMY6; P07355	0	3	0.0851	0	1	1	566.014	1696.03	1696.01	7.39	0.00418	HCD (High Energy Collision Dissociation)	MS2	58.3206	85.7	-50	87	113.578	61759	2020_10_137_Wijeratne_CETSA-UPR-480TechRep_GH_F1-5.raw	F69.6	132.3	142	144	78.1	55	44.8	55.8	31.5	148.4	152.3	133.8	84.1	61	29	38.2	40.9		0.94	1	0.00752	0.08595
	FALSE	High	[R].TNQELQEINR.[V]	1xTMTpro [N-Term]	0.000116515	7.86418e-05	1	2	53	P07355	P07355 [136-145]		0	1548.83	1424.6	1397.3	1229.6	1384.3	1205.2	1319.4	551.6	649.9	174.6	220.1	129.1	121.6	90.2	61.5	88.4	58.9	944.7	963.8	1164.3	1245	1104	1294.4	936.2	928.1	1183.2	1174.6	1205.9	1291.2	946.8	942.9	1250.4	1229.1	1356.1	1246.6	395.8	493.7	545.9	653.1	552.4	591.2	197	156.6	257.2	194	199.9	217.5	89.9	84.8	130.2	122.7	148	108.2	83.9	45.1	110	68.1	163.1	98	60.3	46.7	99.1	71	116.2	97.2	0.1	4.62	1.82	1.32	6.2	8.18	9.81	12.49	17.64	22.79	35.87	37.08	34.52	55.19	43.59	47.07	24.25	29.11	54.66	56.62	48.38	49.19	27.19	30.51	56.75	57.12	46.8	49.42	40.53	17.65	48.55	64.65	51.18	50.69	45.97	11.68	51.67	78.03	54.62	55.96	52.39	41.44	79.54	99.44	62.1	59.34	71.29	44.29	88.2	105.92	72.88	69.8	54.4	78.91	96.04	108.74	67.61	82.79	77.15	80.06	75.42	110.68	66.9	81.14		High	High	High	High	High	High	High	High	High	High	High	High	High	High	High	High	High	High	High	High	High	High	High	High	High	High	High	High	High	High	High	High	High	High	High	High	High	High	High	High	High	High	High	High	High	High	High	High	High	High	High	High	High	High	High	High	High	High	High	High	High	High	High	High	High	High	High	High	High	High	High	High	High	High	High	High	High	High	High	High	High	High	High	High	High	High	High	High	High	High	High	High	High	High	High	High	High	High	High	High	High	High	High	High	High	High	High	High	High	High	High	High	High	High	High	High	High	High	High	High	High	High	High	High	High	High	High	High	High	1.806e-05	3.503e-05	2.48
		Checked	Confidence	Identifying Node	PSM Ambiguity	Annotated Sequence	Modifications	# Proteins	Master Protein Accessions	Protein Accessions	# Missed Cleavages	Charge	DeltaScore	DeltaCn	Rank	Search Engine Rank	m/z [Da]	MH+ [Da]	Theo. MH+ [Da]	DeltaM [ppm]	Deltam/z [Da]	Activation Type	MS Order	Isolation Interference [%]	Average Reporter S/N	Comp. Voltage [V]	Ion Inject Time [ms]	RT [min]	First Scan	Spectrum File	File ID	Abundance: 126	Abundance: 127N	Abundance: 127C	Abundance: 128N	Abundance: 128C	Abundance: 129N	Abundance: 129C	Abundance: 130N	Abundance: 130C	Abundance: 131N	Abundance: 131C	Abundance: 132N	Abundance: 132C	Abundance: 133N	Abundance: 133C	Abundance: 134N	Quan Info	XCorr	# Protein Groups	Percolator q-Value	Percolator PEP
		FALSE	High	Sequest HT (A2)	Unambiguous	[R].tNQELQEINR.[V]	N-Term(TMTpro)	2	P07355	A6NMY6; P07355	0	2	0.7075	0	1	1	774.917	1548.83	1548.83	-1.84	-0.00142	HCD (High Energy Collision Dissociation)	MS2	0	41.4	-50	87	46.283	23306	2020_10_137_Wijeratne_CETSA-UPR-480TechRep_CD_F1-1.raw	F68.1	86.2	82.3	73.8	32.6	19.8	7.1	4.7	4.4	90.1	81.1	94.2	57.8	13.3	7	3.8	3.5		2.53	1	1.806e-05	4.302e-05
		FALSE	High	Sequest HT (A2)	Unambiguous	[R].tNQELQEINR.[V]	N-Term(TMTpro)	2	P07355	A6NMY6; P07355	0	2	0.7177	0	1	1	774.919	1548.83	1548.83	0.86	0.00067	HCD (High Energy Collision Dissociation)	MS2	0	35.5		86	31.1668	10653	010_2019_08_019_R_Wijeratne_021420_GH_F5.raw	F71.5	60.3	61.6	80.8	32.3	15.4	9.6	9.9	8.6	70.4	69.3	71.8	37.7	16	8	8.6	7.9		2.48	1	1.806e-05	3.503e-05
		FALSE	High	Sequest HT (A2)	Unambiguous	[R].tNQELQEINR.[V]	N-Term(TMTpro)	2	P07355	A6NMY6; P07355	0	2	0.6821	0	1	1	774.918	1548.83	1548.83	-0.25	-0.00019	HCD (High Energy Collision Dissociation)	MS2	0	54.7		86	31.3515	10797	010_2019_08_019_R_Wijeratne_021420_GH_F3.raw	F71.3	92.7	106.1	113	50	19.9	17.6	19.7	16.3	114.4	109.1	103.1	50.1	26.7	11.1	12.8	12.7		3.24	1	2.319e-05	4.451e-05
		FALSE	High	Sequest HT (A2)	Unambiguous	[R].tNQELQEINR.[V]	N-Term(TMTpro)	2	P07355	A6NMY6; P07355	0	2	0.702	0	1	1	774.918	1548.83	1548.83	-0.27	-0.00021	HCD (High Energy Collision Dissociation)	MS2	0	55.9		86	31.3527	10856	010_2019_08_019_R_Wijeratne_021420_GH_F4.raw	F71.4	94.2	105.3	113.2	54.2	24.2	16.4	13.4	16.9	115.9	104.1	114.7	55.9	22.6	14.1	15.2	14.4		3.02	1	2.835e-05	4.921e-05
		FALSE	High	Sequest HT (A2)	Unambiguous	[R].tNQELQEINR.[V]	N-Term(TMTpro)	2	P07355	A6NMY6; P07355	0	2	0.6973	0	1	1	774.92	1548.83	1548.83	1.33	0.00103	HCD (High Energy Collision Dissociation)	MS2	0	77.5		86	34.1479	11690	010_2019_08_019_R_Wijeratne_021420_GH_F2.raw	F71.2	118.4	130.8	152.4	69.2	40	43.5	44.3	26.9	130.9	129.7	133.3	75.9	45.8	30.5	34.6	33.3		3.37	1	3.666e-05	5.026e-05
		FALSE	High	Sequest HT (A2)	Unambiguous	[R].tNQELQEINR.[V]	N-Term(TMTpro)	2	P07355	A6NMY6; P07355	0	2	0.6639	0	1	1	774.918	1548.83	1548.83	-0.33	-0.00025	HCD (High Energy Collision Dissociation)	MS2	0	66.1		86	32.5047	11314	010_2019_08_019_R_Wijeratne_021420_EF_F2.raw	F70.2	100.3	106.8	102.2	58.5	43.7	30.9	29.4	21.9	109.9	105.1	123.5	72.2	49.5	47.8	29.1	27.4		2.41	1	3.666e-05	5.165e-05
		FALSE	High	Sequest HT (A2)	Unambiguous	[R].tNQELQEINR.[V]	N-Term(TMTpro)	2	P07355	A6NMY6; P07355	0	2	0.6723	0	1	1	774.919	1548.83	1548.83	0.78	0.0006	HCD (High Energy Collision Dissociation)	MS2	0	42.3	-50	87	44.4134	22892	2020_10_137_Wijeratne_CETSA-UPR-480TechRep_CD_F1-4.raw	F68.4	79.9	82	88.8	30.6	22.3	9.2	12.2	6.9	86.3	76.6	87.9	47.6	18.1	13.4	7.8	7		2.35	1	3.888e-05	6.384e-05
		FALSE	High	Sequest HT (A2)	Unambiguous	[R].tNQELQEINR.[V]	N-Term(TMTpro)	2	P07355	A6NMY6; P07355	0	2	0.7095	0	1	1	774.919	1548.83	1548.83	0.66	0.00051	HCD (High Energy Collision Dissociation)	MS2	0	70.9		86	33.94	10884	010_2019_08_019_R_Wijeratne_021420_AB_F1.raw	F64.1	161.7	137.5	141.9	55.4	22.1	14.2	7.3	6.7	165.5	149.7	154.3	68.1	23.7	12.9	9.1	3.8		3.58	1	3.888e-05	6.564e-05
		FALSE	High	Sequest HT (A2)	Unambiguous	[R].tNQELQEINR.[V]	N-Term(TMTpro)	2	P07355	A6NMY6; P07355	0	2	0.7529	0	1	1	774.918	1548.83	1548.83	-0.25	-0.0002	HCD (High Energy Collision Dissociation)	MS2	0	130.6		86	32.3604	11190	010_2019_08_019_R_Wijeratne_021420_GH_F3.raw	F71.3	236.7	256.6	312.1	119.9	40	26.3	23.4	13.6	291.8	274.6	283.6	130.1	37	15	15.6	13.5		3.4	1	3.888e-05	6.599e-05
		FALSE	High	Sequest HT (A2)	Unambiguous	[R].tNQELQEINR.[V]	N-Term(TMTpro)	2	P07355	A6NMY6; P07355	0	2	0.6817	0	1	1	774.918	1548.83	1548.83	-0.97	-0.00075	HCD (High Energy Collision Dissociation)	MS2	0	63.9		86	30.5232	10779	010_2019_08_019_R_Wijeratne_021420_CD_F4.raw	F65.4	118.9	113.6	146.1	62.6	31.9	16.9	13.7	11.7	121	133.2	124.5	67	26.7	13.8	11	9.9		3.11	1	3.888e-05	5.776e-05
		FALSE	High	Sequest HT (A2)	Unambiguous	[R].tNQELQEINR.[V]	N-Term(TMTpro)	2	P07355	A6NMY6; P07355	0	2	0.7121	0	1	1	774.919	1548.83	1548.83	-0.18	-0.00014	HCD (High Energy Collision Dissociation)	MS2	0	124.2		86	31.4663	11123	010_2019_08_019_R_Wijeratne_021420_AB_F3.raw	F64.3	264.3	214.6	227	103.6	35.9	37.4	27	31.2	270	257.6	253.8	129.1	55.8	34.4	25.2	19.9		3.3	1	4.171e-05	7.363e-05
		FALSE	High	Sequest HT (A2)	Unambiguous	[R].tNQELQEINR.[V]	N-Term(TMTpro)	2	P07355	A6NMY6; P07355	0	2	0.5512	0	1	1	774.918	1548.83	1548.83	-0.73	-0.00056	HCD (High Energy Collision Dissociation)	MS2	0	58.1		86	32.7811	11351	010_2019_08_019_R_Wijeratne_021420_GH_F3.raw	F71.3	89.5	92.5	110.5	50.5	32.6	28.6	36	19.1	105.4	108.7	100.5	60	26.4	24.3	23.7	20.8		2.05	1	4.171e-05	7.224e-05
		FALSE	High	Sequest HT (A2)	Unambiguous	[R].tNQELQEINR.[V]	N-Term(TMTpro)	2	P07355	A6NMY6; P07355	0	2	0.6208	0	1	1	774.919	1548.83	1548.83	-0.11	-9e-05	HCD (High Energy Collision Dissociation)	MS2	0	86.7		86	31.0493	10944	010_2019_08_019_R_Wijeratne_021420_CD_F3.raw	F65.3	159.4	171.4	181.6	84.3	48.8	29.2	23	18.1	170.9	154.4	167	90.7	35.2	18.1	19.6	15.6		3.27	1	4.171e-05	7.236e-05
		FALSE	High	Sequest HT (A2)	Unambiguous	[R].tNQELQEINR.[V]	N-Term(TMTpro)	2	P07355	A6NMY6; P07355	0	2	0.7278	0	1	1	774.918	1548.83	1548.83	-0.45	-0.00035	HCD (High Energy Collision Dissociation)	MS2	0	94.8		86	33.2179	11183	010_2019_08_019_R_Wijeratne_021420_GH_F1.raw	F71.1	185.8	184.5	212.8	90.9	28.9	21	22.6	15.9	195.7	202.1	197.7	87.9	32.4	11.8	11.4	14.7		3.49	1	4.171e-05	7.36e-05
		FALSE	High	Sequest HT (A2)	Unambiguous	[R].tNQELQEINR.[V]	N-Term(TMTpro)	2	P07355	A6NMY6; P07355	0	2	0.6136	0	1	1	774.919	1548.83	1548.83	0.54	0.00042	HCD (High Energy Collision Dissociation)	MS2	0	105.5		86	28.8674	10158	010_2019_08_019_R_Wijeratne_021420_EF_F3.raw	F70.3	195.7	206.6	208.1	84.8	50.9	21.8	20.4	13.5	216.4	199.6	222.9	135.7	44.3	33.3	16.7	16.7		3.39	1	4.171e-05	7.346e-05
		FALSE	High	Sequest HT (A2)	Unambiguous	[R].tNQELQEINR.[V]	N-Term(TMTpro)	2	P07355	A6NMY6; P07355	0	2	0.6025	0	1	1	774.918	1548.83	1548.83	-0.64	-0.0005	HCD (High Energy Collision Dissociation)	MS2	27.0531	75		86	32.6168	11359	010_2019_08_019_R_Wijeratne_021420_EF_F2.raw	F70.2	105.7	119.3	126.9	63.8	52.5	40.4	40.5	23.6	130.1	116.1	125.1	83.6	53.5	51.6	32.5	34.8		2.44	1	4.171e-05	7.179e-05
		FALSE	High	Sequest HT (A2)	Unambiguous	[R].tNQELQEINR.[V]	N-Term(TMTpro)	2	P07355	A6NMY6; P07355	0	2	0.6479	0	1	1	774.917	1548.83	1548.83	-2.09	-0.00162	HCD (High Energy Collision Dissociation)	MS2	17.1947	50.1	-50	87	44.3272	22908	2020_10_137_Wijeratne_CETSA-UPR-480TechRep_GH_F1-4b.raw	F69.5	95.4	107.8	109.3	41.6	14.5	13.4	14.8	10	102	98.6	104.8	47.9	18.8	7.2	7.7	7.6		2.84	1	4.276e-05	7.4e-05
		FALSE	High	Sequest HT (A2)	Unambiguous	[R].tNQELQEINR.[V]	N-Term(TMTpro)	2	P07355	A6NMY6; P07355	0	2	0.6044	0	1	1	774.919	1548.83	1548.83	-0.23	-0.00018	HCD (High Energy Collision Dissociation)	MS2	0	144.6	-50	73.573	45.9663	23585	2020_10_137_Wijeratne_CETSA-UPR-480TechRep_CD_F1-2.raw	F68.2	322.1	303.8	278.9	108.1	50.2	16.9	21.3	10.5	311.8	299.5	339.2	174.8	44.6	19.1	5.9	7.3		2.25	1	4.276e-05	8.642e-05
		FALSE	High	Sequest HT (A2)	Unambiguous	[R].tNQELQEINR.[V]	N-Term(TMTpro)	2	P07355	A6NMY6; P07355	0	2	0.6075	0	1	1	774.919	1548.83	1548.83	0.11	9e-05	HCD (High Energy Collision Dissociation)	MS2	0	138.3	-50	87	45.1356	23290	2020_10_137_Wijeratne_CETSA-UPR-480TechRep_CD_F1-3.raw	F68.3	306.3	302.5	263.5	111.2	41.2	18.4	17.7	10.9	294	288.2	310.4	174.3	39.8	21.8	6.5	6.8		2.65	1	4.276e-05	7.885e-05
		FALSE	High	Sequest HT (A2)	Unambiguous	[R].tNQELQEINR.[V]	N-Term(TMTpro)	2	P07355	A6NMY6; P07355	0	2	0.587	0	1	1	774.918	1548.83	1548.83	-0.59	-0.00046	HCD (High Energy Collision Dissociation)	MS2	0	99.8		86	30.4388	10722	010_2019_08_019_R_Wijeratne_021420_AB_F3.raw	F64.3	191.5	171.5	180.7	98.7	40	39	26.5	27.6	197.7	189.9	190.3	105.1	49.3	39.2	25.4	25.1		2.93	1	4.276e-05	8.006e-05
		FALSE	High	Sequest HT (A2)	Unambiguous	[R].tNQELQEINR.[V]	N-Term(TMTpro)	2	P07355	A6NMY6; P07355	0	2	0.6074	0	1	1	774.919	1548.83	1548.83	-0.05	-4e-05	HCD (High Energy Collision Dissociation)	MS2	0	82.3		86	30.0438	10555	010_2019_08_019_R_Wijeratne_021420_CD_F3.raw	F65.3	151.2	171.1	178.3	76.2	43.2	20.6	15.5	14.3	160.8	164	162.8	75.6	32.8	20.3	14.2	15.6		3.26	1	4.276e-05	7.525e-05
		FALSE	High	Sequest HT (A2)	Unambiguous	[R].tNQELQEINR.[V]	N-Term(TMTpro)	2	P07355	A6NMY6; P07355	0	2	0.6893	0	1	1	774.918	1548.83	1548.83	-0.52	-0.00041	HCD (High Energy Collision Dissociation)	MS2	0	135.1	-50	87	44.7145	22699	2020_10_137_Wijeratne_CETSA-UPR-480TechRep_GH_F1-1.raw	F69.1	244.2	285.3	318.5	122.2	33.8	18.7	21.4	16.5	303.8	313	281	129	38.6	17.7	7.4	10.5		2.8	1	4.276e-05	8.615e-05
		FALSE	High	Sequest HT (A2)	Unambiguous	[R].tNQELQEINR.[V]	N-Term(TMTpro)	2	P07355	A6NMY6; P07355	0	2	0.6199	0	1	1	774.919	1548.83	1548.83	0.03	2e-05	HCD (High Energy Collision Dissociation)	MS2	0	92.5		86	32.6734	10906	010_2019_08_019_R_Wijeratne_021420_CD_F1.raw	F65.1	190.1	175.5	219	93.1	40.6	14	15.6	14.6	191.6	191	181.7	96.9	26.4	14.2	6	9.2		3.42	1	4.276e-05	8.184e-05
		FALSE	High	Sequest HT (A2)	Unambiguous	[R].tNQELQEINR.[V]	N-Term(TMTpro)	2	P07355	A6NMY6; P07355	0	2	0.5444	0	1	1	774.92	1548.83	1548.83	1.27	0.00098	HCD (High Energy Collision Dissociation)	MS2	0	81.6		86	35.0043	11904	010_2019_08_019_R_Wijeratne_021420_GH_F1.raw	F71.1	125	131.6	162.7	79.9	32.4	37.9	44	28.2	142.6	147.6	141.5	80.1	42.8	37.1	35.6	36.4		2.48	1	4.631e-05	8.952e-05
		FALSE	High	Sequest HT (A2)	Unambiguous	[R].tNQELQEINR.[V]	N-Term(TMTpro)	2	P07355	A6NMY6; P07355	0	2	0.7179	0	1	1	774.919	1548.83	1548.83	0.61	0.00048	HCD (High Energy Collision Dissociation)	MS2	0	150.6		77.96	33.1079	11271	010_2019_08_019_R_Wijeratne_021420_GH_F2.raw	F71.2	266.3	301.2	362.2	128.2	43.8	29.7	29.6	20.3	335.7	341	320.8	145.7	38.5	13.4	18.1	14.8		3.19	1	4.631e-05	9.069e-05
		FALSE	High	Sequest HT (A2)	Unambiguous	[R].tNQELQEINR.[V]	N-Term(TMTpro)	2	P07355	A6NMY6; P07355	0	2	0.6916	0	1	1	774.918	1548.83	1548.83	-0.39	-0.0003	HCD (High Energy Collision Dissociation)	MS2	0	119.9	-50	64.858	44.251	22849	2020_10_137_Wijeratne_CETSA-UPR-480TechRep_GH_F1-2.raw	F69.2	236.4	257.8	265.1	100.8	31.8	20.4	14.5	14.5	278.8	269.6	259.9	115	30.2	11.1	6.4	6		3.08	1	4.631e-05	9.036e-05
		FALSE	High	Sequest HT (A2)	Unambiguous	[R].tNQELQEINR.[V]	N-Term(TMTpro)	2	P07355	A6NMY6; P07355	0	2	0.6528	0	1	1	774.92	1548.83	1548.83	1.62	0.00125	HCD (High Energy Collision Dissociation)	MS2	21.6116	45.1	-50	87	46.6188	23884	2020_10_137_Wijeratne_CETSA-UPR-480TechRep_AB_F1-4.raw	F67.4	98.9	79.2	81.7	40.8	13.4	9.3	8	8.7	99	102.6	90.6	47.9	17.3	12	4.3	8.5		2.16	1	4.631e-05	8.865e-05
		FALSE	High	Sequest HT (A2)	Unambiguous	[R].tNQELQEINR.[V]	N-Term(TMTpro)	2	P07355	A6NMY6; P07355	0	2	0.7007	0	1	1	774.919	1548.83	1548.83	0.41	0.00032	HCD (High Energy Collision Dissociation)	MS2	0	161.4	-50	119	43.9001	22789	2020_10_137_Wijeratne_CETSA-UPR-480TechRep_EF_F1-3.raw	F66.3	330.1	338.7	370.9	169.4	59.6	28.6	20.9	26.9	351.7	333.5	319.3	147.9	34.9	22.5	13.9	14.4		2.84	1	5.169e-05	9.596e-05
		FALSE	High	Sequest HT (A2)	Unambiguous	[R].tNQELQEINR.[V]	N-Term(TMTpro)	2	P07355	A6NMY6; P07355	0	2	0.6032	0	1	1	774.919	1548.83	1548.83	0.34	0.00027	HCD (High Energy Collision Dissociation)	MS2	0	134.2		86	30.1056	10358	010_2019_08_019_R_Wijeratne_021420_EF_F2.raw	F70.2	261.1	263.2	263.2	112.7	53.9	28.3	24.8	23.9	273.6	279.5	291.5	157.9	57	27.8	15.1	14		3.15	1	5.169e-05	9.595e-05
		FALSE	High	Sequest HT (A2)	Unambiguous	[R].tNQELQEINR.[V]	N-Term(TMTpro)	2	P07355	A6NMY6; P07355	0	2	0.6869	0	1	1	774.919	1548.83	1548.83	0.69	0.00053	HCD (High Energy Collision Dissociation)	MS2	0	165.6		86	32.1076	10872	010_2019_08_019_R_Wijeratne_021420_GH_F2.raw	F71.2	307.9	330.6	361.5	155.1	43	31.1	31.5	28.5	357.9	373.5	347	175.1	52	20.5	16	18.3		3.29	1	5.434e-05	0.0001062
		FALSE	High	Sequest HT (A2)	Unambiguous	[R].tNQELQEINR.[V]	N-Term(TMTpro)	2	P07355	A6NMY6; P07355	0	2	0.7378	0	1	1	774.918	1548.83	1548.83	-0.44	-0.00034	HCD (High Energy Collision Dissociation)	MS2	15.9703	167.4		75.004	30.1403	10372	010_2019_08_019_R_Wijeratne_021420_EF_F2.raw	F70.2	331.6	345.8	307.4	133.8	62.7	28.5	31.1	16.8	369.6	336.1	374.4	214.5	63.2	28.5	15.7	18.2		3.28	1	5.743e-05	0.00011
		FALSE	High	Sequest HT (A2)	Unambiguous	[R].tNQELQEINR.[V]	N-Term(TMTpro)	2	P07355	A6NMY6; P07355	0	2	0.6076	0	1	1	774.919	1548.83	1548.83	-0.12	-9e-05	HCD (High Energy Collision Dissociation)	MS2	0	122.9		86	30.6287	10568	010_2019_08_019_R_Wijeratne_021420_CD_F2.raw	F65.2	244.7	238.8	263.5	131.6	54.6	32.2	27.7	25.7	256.4	248.8	226.8	115	42.4	22.3	15.9	19.7		3.16	1	6.075e-05	0.0001155
		FALSE	High	Sequest HT (A2)	Unambiguous	[R].tNQELQEINR.[V]	N-Term(TMTpro)	2	P07355	A6NMY6; P07355	0	2	0.5203	0	1	1	774.918	1548.83	1548.83	-0.3	-0.00023	HCD (High Energy Collision Dissociation)	MS2	0	193.6	-50	87	47.2525	24377	2020_10_137_Wijeratne_CETSA-UPR-480TechRep_AB_F1-3.raw	F67.3	464.3	408.5	348.2	165.4	50.1	31.9	22.2	21.1	441.5	446.7	399.7	181.7	61.4	31.4	12.1	11		2.46	1	6.075e-05	0.0001156
		FALSE	High	Sequest HT (A2)	Unambiguous	[R].tNQELQEINR.[V]	N-Term(TMTpro)	2	P07355	A6NMY6; P07355	0	2	0.7608	0	1	1	774.918	1548.83	1548.83	-0.74	-0.00057	HCD (High Energy Collision Dissociation)	MS2	0	149.1		26.868	31.1446	10772	010_2019_08_019_R_Wijeratne_021420_EF_F2.raw	F70.2	316.7	296	304.1	112.1	49.3	20.9	16.8	8.2	326.6	304.7	359.8	192.5	44.8	21.2	5.6	6		3.47	1	6.322e-05	0.0001174
		FALSE	High	Sequest HT (A2)	Unambiguous	[R].tNQELQEINR.[V]	N-Term(TMTpro)	2	P07355	A6NMY6; P07355	0	2	0.5311	0	1	1	774.919	1548.83	1548.83	-0.03	-2e-05	HCD (High Energy Collision Dissociation)	MS2	45.0127	341.8	-50	87	49.3136	24512	2020_10_137_Wijeratne_CETSA-UPR-480TechRep_AB_F1-1.raw	F67.1	821.2	716.4	680	289.5	77.5	50.4	33.6	27.9	769.9	775.7	713.7	339.7	94	43	19.5	16		2.41	1	6.383e-05	0.0001414
		FALSE	High	Sequest HT (A2)	Unambiguous	[R].tNQELQEINR.[V]	N-Term(TMTpro)	2	P07355	A6NMY6; P07355	0	2	0.6731	0	1	1	774.919	1548.83	1548.83	0.03	2e-05	HCD (High Energy Collision Dissociation)	MS2	10.447	100.1		86	31.4161	10574	010_2019_08_019_R_Wijeratne_021420_AB_F2.raw	F64.2	191.8	169.3	191.4	103.8	37.5	31.5	18	21.2	202.7	207.7	217.5	115.8	45.7	24.6	12.3	10.2		3.12	1	6.383e-05	0.0001336
		FALSE	High	Sequest HT (A2)	Unambiguous	[R].tNQELQEINR.[V]	N-Term(TMTpro)	2	P07355	A6NMY6; P07355	0	2	0.6232	0	1	1	774.919	1548.83	1548.83	0.28	0.00021	HCD (High Energy Collision Dissociation)	MS2	0	225.4		77.085	32.42	10963	010_2019_08_019_R_Wijeratne_021420_AB_F2.raw	F64.2	523.5	448.5	442.5	192.7	42.6	27.4	22.4	18.3	512.4	513.7	500.3	247.9	62.4	30.8	11.4	9.3		3.45	1	6.383e-05	0.0001303
		FALSE	High	Sequest HT (A2)	Unambiguous	[R].tNQELQEINR.[V]	N-Term(TMTpro)	2	P07355	A6NMY6; P07355	0	2	0.588	0	1	1	774.918	1548.83	1548.83	-0.82	-0.00064	HCD (High Energy Collision Dissociation)	MS2	0	210.7	-50	86.246	44.806	23170	2020_10_137_Wijeratne_CETSA-UPR-480TechRep_EF_F1-2.raw	F66.2	444.4	434.7	503.4	202.8	76.5	34.1	27.2	27.8	463	431.9	430.9	203.1	46.1	24	10.7	10.4		2.67	1	6.383e-05	0.0001264
		FALSE	High	Sequest HT (A2)	Unambiguous	[R].tNQELQEINR.[V]	N-Term(TMTpro)	2	P07355	A6NMY6; P07355	0	2	0.564	0	1	1	774.919	1548.83	1548.83	-0.08	-6e-05	HCD (High Energy Collision Dissociation)	MS2	0	70.6		86	29.9467	10569	010_2019_08_019_R_Wijeratne_021420_EF_F3.raw	F70.3	105.9	110.3	114.9	57.8	57.4	36.2	35	31.3	104	99.8	131.5	90.9	50.4	39.3	29.3	35.6		2.11	1	6.654e-05	0.0001785
		FALSE	High	Sequest HT (A2)	Unambiguous	[R].tNQELQEINR.[V]	N-Term(TMTpro)	2	P07355	A6NMY6; P07355	0	3	0.6677	0	1	1	516.947	1548.83	1548.83	-2.04	-0.00105	HCD (High Energy Collision Dissociation)	MS2	60.6473	64.4	-50	87	43.6775	22562	2020_10_137_Wijeratne_CETSA-UPR-480TechRep_EF_F1-4.raw	F66.4	87.8	88.1	113.5	60.5	57	39.3	36.4	33.4	110.4	101.8	111.7	65.9	41.5	31.4	27.7	24.3		3.13	1	7.204e-05	0.0002328
		FALSE	High	Sequest HT (A2)	Unambiguous	[R].tNQELQEINR.[V]	N-Term(TMTpro)	2	P07355	A6NMY6; P07355	0	2	0.6773	0	1	1	774.918	1548.83	1548.83	-0.5	-0.00039	HCD (High Energy Collision Dissociation)	MS2	0	44.2		86	28.6949	10098	010_2019_08_019_R_Wijeratne_021420_EF_F4.raw	F70.4	75.7	80.5	77.9	38.5	21.4	14.7	13.4	8	83.7	83	84.1	60.2	22.8	19.9	11.4	11.9		2.82	1	8.052e-05	0.0003187
		FALSE	High	Sequest HT (A2)	Unambiguous	[R].tNQELQEINR.[V]	N-Term(TMTpro)	2	P07355	A6NMY6; P07355	0	2	0.6053	0	1	1	774.919	1548.83	1548.83	0.05	3e-05	HCD (High Energy Collision Dissociation)	MS2	0	44.3		86	30.4384	10530	010_2019_08_019_R_Wijeratne_021420_AB_F4.raw	F64.4	90.8	72.5	75.8	37.1	19.8	17.8	14.5	16.6	95.4	78.7	81.9	44	22.1	17.2	9.4	15		2.28	1	8.052e-05	0.0003009
		FALSE	High	Sequest HT (A2)	Unambiguous	[R].tNQELQEINR.[V]	N-Term(TMTpro)	2	P07355	A6NMY6; P07355	0	3	0.624	0	1	1	516.946	1548.82	1548.83	-3.46	-0.00179	HCD (High Energy Collision Dissociation)	MS2	66.5324	60.6	-50	87	48.375	24570	2020_10_137_Wijeratne_CETSA-UPR-480TechRep_AB_F1-2.raw	F67.2	123.6	93.5	100.3	66.8	24.4	35.7	18.8	22	129.7	93.5	100	72	34	31.7	14.1	9		3.59	1	8.285e-05	0.0003389
		FALSE	High	Sequest HT (A2)	Unambiguous	[R].tNQELQEINR.[V]	N-Term(TMTpro)	2	P07355	A6NMY6; P07355	0	3	0.633	0	1	1	516.949	1548.83	1548.83	0.66	0.00034	HCD (High Energy Collision Dissociation)	MS2	73.3202	51.9	-50	87	45.2939	23017	2020_10_137_Wijeratne_CETSA-UPR-480TechRep_EF_F1-1.raw	F66.1	73.7	83.2	88.5	55.1	51.2	41.4	46.1	28.5	81.2	65.1	71.6	57	15.1	28.3	20.8	23.5		3.27	1	8.285e-05	0.0003409
		FALSE	High	Sequest HT (A2)	Unambiguous	[R].tNQELQEINR.[V]	N-Term(TMTpro)	2	P07355	A6NMY6; P07355	0	2	0.5864	0	1	1	774.919	1548.83	1548.83	0.87	0.00067	HCD (High Energy Collision Dissociation)	MS2	19.9327	90.1		86	32.243	10898	010_2019_08_019_R_Wijeratne_021420_EF_F1.raw	F70.1	168.1	172.8	168.5	84.1	51.7	20.4	17	11	179.4	169.6	194.2	123	36.4	22.6	11.7	10.6		2.95	1	8.551e-05	0.0003433
		FALSE	High	Sequest HT (A2)	Unambiguous	[R].tNQELQEINR.[V]	N-Term(TMTpro)	2	P07355	A6NMY6; P07355	0	3	0.6536	0	1	1	516.948	1548.83	1548.83	0.14	7e-05	HCD (High Energy Collision Dissociation)	MS2	30.2718	45.9		22.816	33.6733	11288	010_2019_08_019_R_Wijeratne_021420_CD_F1.raw	F65.1	93.6	93.3	97.7	39.5	27.5	19.5	10.7	9	90.8	96.8	76.6	34.1	20.2	9.2	6.2	9.5		4.59	1	9.34e-05	0.0003971
		FALSE	High	Sequest HT (A2)	Unambiguous	[R].tNQELQEINR.[V]	N-Term(TMTpro)	2	P07355	A6NMY6; P07355	0	2	0.639	0	1	1	774.917	1548.83	1548.83	-2.44	-0.00189	HCD (High Energy Collision Dissociation)	MS2	0	24.8	-50	87	45.6709	23111	2020_10_137_Wijeratne_CETSA-UPR-480TechRep_GH_F1-8.raw	F69.10	50.8	45.3	55.6	24.4	7.7	3.2	3.6	3.7	52.7	59.5	57	21.8	6.7	3.1		2.4		2.05	1	0.0001141	0.0005772
		FALSE	High	Sequest HT (A2)	Unambiguous	[R].tNQELQEINR.[V]	N-Term(TMTpro)	2	P07355	A6NMY6; P07355	0	3	0.638	0	1	1	516.949	1548.83	1548.83	1.35	0.0007	HCD (High Energy Collision Dissociation)	MS2	41.5486	53	-50	87	44.0843	23026	2020_10_137_Wijeratne_CETSA-UPR-480TechRep_GH_F1-3.raw	F69.3	89.5	96	103	53.4	26.5	19.2	31.1	18.4	99.9	91.3	86.8	42.9	33.1	16.9	21	18.9		3.37	1	0.0001141	0.0005788
		FALSE	High	Sequest HT (A2)	Unambiguous	[R].tNQELQEINR.[V]	N-Term(TMTpro)	2	P07355	A6NMY6; P07355	0	2	0.5596	0	1	1	774.919	1548.83	1548.83	0.74	0.00057	HCD (High Energy Collision Dissociation)	MS2	0	32.3	-50	87	44.3204	22955	2020_10_137_Wijeratne_CETSA-UPR-480TechRep_GH_F1-5.raw	F69.6	56.7	62.8	76.7	25.2	10.5	8.8	11.5	6.4	63.2	64.5	67.2	32.4	11.7	7	7.6	5.2		2.18	1	0.0001356	0.0007869
		FALSE	High	Sequest HT (A2)	Unambiguous	[R].tNQELQEINR.[V]	N-Term(TMTpro)	2	P07355	A6NMY6; P07355	0	3	0.6475	0	1	1	516.948	1548.83	1548.83	0.23	0.00012	HCD (High Energy Collision Dissociation)	MS2	42.5594	82.2		18.359	31.6376	10968	010_2019_08_019_R_Wijeratne_021420_CD_F2.raw	F65.2	165.5	173.7	185.2	67.3	44	24.1	19.6	17.8	196.1	167.3	129.5	57	28.1	19.3	11.7	9.3		2.95	1	0.0001356	0.0007884
		FALSE	High	Sequest HT (A2)	Unambiguous	[R].tNQELQEINR.[V]	N-Term(TMTpro)	2	P07355	A6NMY6; P07355	0	2	0.3101	0	1	1	774.918	1548.83	1548.83	-0.83	-0.00064	HCD (High Energy Collision Dissociation)	MS2	42.3329	63.6		86	36.6709	12947	010_2019_08_019_R_Wijeratne_021420_EF_F2.raw	F70.2	89.5	108.7	115.2	54.6	42.5	28.4	23.3	21.5	109.2	109.1	106.8	84.7	42.8	32	21.2	28.2		1.29	1	0.0001871	0.001301
		FALSE	High	Sequest HT (A2)	Unambiguous	[R].tNQELQEINR.[V]	N-Term(TMTpro)	2	P07355	A6NMY6; P07355	0	2	0.1953	0	1	1	774.919	1548.83	1548.83	-0.22	-0.00017	HCD (High Energy Collision Dissociation)	MS2	31.6234	22.9	-50	87	45.6234	23370	2020_10_137_Wijeratne_CETSA-UPR-480TechRep_AB_F1-5.raw	F67.5	41.3	41.4	43.6	18.9	13	8	6.5	6.6	41.9	46.5	41.2	25.5	14.4	6.6	4.8	6.2		1.28	1	0.001817	0.0134
		FALSE	High	Sequest HT (A2)	Unambiguous	[R].tNQELQEINR.[V]	N-Term(TMTpro)	2	P07355	A6NMY6; P07355	0	3	0.349	0	1	1	516.947	1548.83	1548.83	-1.86	-0.00096	HCD (High Energy Collision Dissociation)	MS2	60.4186	30.1	-50	87	45.8534	23758	2020_10_137_Wijeratne_CETSA-UPR-480TechRep_EF_F1-2.raw	F66.2	46.9	42.6	55.2	29.6	24.8	20.8	14.9	20.6	47.3	44	46.8	25.7	21.3	16	12.2	12.6		1.49	1	0.002214	0.01692
	FALSE	High	[K].GLGTDEDSLIEIICSR.[T]	1xTMTpro [N-Term]	0.000103802	7.86418e-05	1	2	5	P07355	P07355 [120-135]		0	2025.05																			29.7	32.7	72.6	93			30.1	37.2	94.1	85.3			42.1	24.9	96.7	85.9			19.1	17.7	48	41.4			16.4	10.6	23.3	27.1			9.1	7.8	14.9	14.9			7.7	3.4	18.3	5.8			6.5	4.9	10.7	10.1																																																																		Not Found	Not Found	Not Found	Not Found	Not Found	Not Found	Not Found	Not Found	Not Found	Not Found	Not Found	Not Found	Not Found	Not Found	Not Found	Not Found	Not Found	Not Found	Not Found	Not Found	Not Found	Not Found	Not Found	Not Found	Not Found	Not Found	Not Found	Not Found	Not Found	Not Found	Not Found	Not Found	Not Found	High	Not Found	High	High	Not Found	High	Not Found	High	Not Found	High	Not Found	Not Found	High	Not Found	High	High	Not Found	High	Not Found	High	Not Found	High	Not Found	Not Found	High	Not Found	High	High	Not Found	High	Not Found	High	Not Found	High	Not Found	Not Found	High	Not Found	High	High	Not Found	High	Not Found	High	Not Found	High	Not Found	Not Found	High	Not Found	High	High	Not Found	High	Not Found	High	Not Found	High	Not Found	Not Found	High	Not Found	High	High	Not Found	High	Not Found	High	Not Found	High	Not Found	Not Found	High	Not Found	High	High	Not Found	High	Not Found	High	Not Found	High	Not Found	Not Found	High	Not Found	High	High	Not Found	High	Not Found	High	Not Found	High	Not Found	High	1.806e-05	3.065e-05	2.67
		Checked	Confidence	Identifying Node	PSM Ambiguity	Annotated Sequence	Modifications	# Proteins	Master Protein Accessions	Protein Accessions	# Missed Cleavages	Charge	DeltaScore	DeltaCn	Rank	Search Engine Rank	m/z [Da]	MH+ [Da]	Theo. MH+ [Da]	DeltaM [ppm]	Deltam/z [Da]	Activation Type	MS Order	Isolation Interference [%]	Average Reporter S/N	Comp. Voltage [V]	Ion Inject Time [ms]	RT [min]	First Scan	Spectrum File	File ID	Abundance: 126	Abundance: 127N	Abundance: 127C	Abundance: 128N	Abundance: 128C	Abundance: 129N	Abundance: 129C	Abundance: 130N	Abundance: 130C	Abundance: 131N	Abundance: 131C	Abundance: 132N	Abundance: 132C	Abundance: 133N	Abundance: 133C	Abundance: 134N	Quan Info	XCorr	# Protein Groups	Percolator q-Value	Percolator PEP
		FALSE	High	Sequest HT (A2)	Unambiguous	[K].gLGTDEDSLIEIICSR.[T]	N-Term(TMTpro)	2	P07355	A6NMY6; P07355	0	3	0.6217	0	1	1	675.688	2025.05	2025.05	0.65	0.00044	HCD (High Energy Collision Dissociation)	MS2	44.8489	18.7	-50	87	159.606	87457	2020_10_137_Wijeratne_CETSA-UPR-480TechRep_EF_F1-3.raw	F66.3	29.7	30.1	42.1	19.1	16.4	9.1	7.7	6.5	32.7	37.2	24.9	17.7	10.6	7.8	3.4	4.9		2.67	1	1.806e-05	3.065e-05
		FALSE	High	Sequest HT (A2)	Unambiguous	[K].gLGTDEDSLIEIICSR.[T]	N-Term(TMTpro)	2	P07355	A6NMY6; P07355	0	3	0.7367	0	1	1	675.687	2025.05	2025.05	-1.11	-0.00075	HCD (High Energy Collision Dissociation)	MS2	23.904	19.8	-50	87	160.565	88103	2020_10_137_Wijeratne_CETSA-UPR-480TechRep_GH_F1-3.raw	F69.3	30.1	44.7	42.5	20.5	9.4	4	7.1	4.3	39.2	38.9	39.2	13.9	9.7	5.8	3	4.6		3.57	1	2.835e-05	4.734e-05
		FALSE	High	Sequest HT (A2)	Unambiguous	[K].gLGTDEDSLIEIICSR.[T]	N-Term(TMTpro)	2	P07355	A6NMY6; P07355	0	3	0.6697	0	1	1	675.685	2025.04	2025.05	-4.02	-0.00272	HCD (High Energy Collision Dissociation)	MS2	0	26.6	-50	87	160.441	87846	2020_10_137_Wijeratne_CETSA-UPR-480TechRep_GH_F1-4b.raw	F69.5	42.5	49.4	54.2	27.5	13.9	10.9	11.2	6.4	53.8	46.4	46.7	27.5	17.4	9.1	2.8	5.5		3.27	1	6.383e-05	0.0001571
		FALSE	High	Sequest HT (A2)	Unambiguous	[K].gLGTDEDSLIEIICSR.[T]	N-Term(TMTpro)	2	P07355	A6NMY6; P07355	0	3	0.2756	0	1	1	675.687	2025.05	2025.05	-1.45	-0.00098	HCD (High Energy Collision Dissociation)	MS2	55.5588	17.2	-50	87	160.248	87668	2020_10_137_Wijeratne_CETSA-UPR-480TechRep_CD_F1-4.raw	F68.4	30.2	27.3	31.1	12.8	14.6	8.7	8	4.8	33.5	29.7	28.9	18.2	9.9	9.6	5	3.3		1.27	1	0.0001015	0.0005026
		FALSE	High	Sequest HT (A2)	Unambiguous	[K].gLGTDEDSLIEIICSR.[T]	N-Term(TMTpro)	2	P07355	A6NMY6; P07355	0	3	0.1059	0	1	1	675.686	2025.04	2025.05	-2.18	-0.00147	HCD (High Energy Collision Dissociation)	MS2	71.2664	6	-50	87	160.812	87921	2020_10_137_Wijeratne_CETSA-UPR-480TechRep_EF_F1-2.raw	F66.2	9.9	11.3	14.2	8.2	6.4		3.2	2.4	5.5	11.2	10.7	5.9	4.3	3				0.85	1	0.007662	0.08782
	FALSE	High	[R].SNAQRQDIAFAYQR.[R]	1xTMTpro [N-Term]	0.000107972	7.86418e-05	1	1	9	P07355	P07355 [64-77]		1	1972.03																			743	823.6					733.3	823.4					679	734.7					423.7	310.1					251.2	178					159.9	118.8					131.2	90.4					109.8	87.3																																																																				Not Found	High	Not Found	High	Not Found	High	Not Found	High	Not Found	High	Not Found	High	Not Found	High	Not Found	High	Not Found	High	Not Found	High	Not Found	High	Not Found	High	Not Found	High	Not Found	High	Not Found	High	Not Found	High	Not Found	High	Not Found	High	High	Not Found	High	Not Found	High	Not Found	High	Not Found	Not Found	High	Not Found	High	High	Not Found	High	Not Found	High	Not Found	High	Not Found	Not Found	High	Not Found	High	High	Not Found	High	Not Found	High	Not Found	High	Not Found	Not Found	High	Not Found	High	High	Not Found	High	Not Found	High	Not Found	High	Not Found	Not Found	High	Not Found	High	High	Not Found	High	Not Found	High	Not Found	High	Not Found	Not Found	High	Not Found	High	High	Not Found	High	Not Found	High	Not Found	High	Not Found	Not Found	High	Not Found	High	High	Not Found	High	Not Found	High	Not Found	High	Not Found	Not Found	High	Not Found	High	High	Not Found	High	Not Found	High	Not Found	High	Not Found	High	1.806e-05	3.209e-05	2.25
		Checked	Confidence	Identifying Node	PSM Ambiguity	Annotated Sequence	Modifications	# Proteins	Master Protein Accessions	Protein Accessions	# Missed Cleavages	Charge	DeltaScore	DeltaCn	Rank	Search Engine Rank	m/z [Da]	MH+ [Da]	Theo. MH+ [Da]	DeltaM [ppm]	Deltam/z [Da]	Activation Type	MS Order	Isolation Interference [%]	Average Reporter S/N	Comp. Voltage [V]	Ion Inject Time [ms]	RT [min]	First Scan	Spectrum File	File ID	Abundance: 126	Abundance: 127N	Abundance: 127C	Abundance: 128N	Abundance: 128C	Abundance: 129N	Abundance: 129C	Abundance: 130N	Abundance: 130C	Abundance: 131N	Abundance: 131C	Abundance: 132N	Abundance: 132C	Abundance: 133N	Abundance: 133C	Abundance: 134N	Quan Info	XCorr	# Protein Groups	Percolator q-Value	Percolator PEP
		FALSE	High	Sequest HT (A2)	Unambiguous	[R].sNAQRQDIAFAYQR.[R]	N-Term(TMTpro)	1	P07355	P07355	1	3	0.4978	0	1	1	658.015	1972.03	1972.03	-0.54	-0.00035	HCD (High Energy Collision Dissociation)	MS2	58.837	96.2	-50	87	49.3974	25441	2020_10_137_Wijeratne_CETSA-UPR-480TechRep_AB_F1-4.raw	F67.4	178.3	131.9	139.1	99.7	54.1	60.2	33.5	30	195	117.3	175.2	115.7	65.8	68	43.4	32		2.25	1	1.806e-05	3.209e-05
		FALSE	High	Sequest HT (A2)	Unambiguous	[R].sNAQRQDIAFAYQR.[R]	N-Term(TMTpro)	1	P07355	P07355	1	3	0.5342	0	1	1	658.013	1972.02	1972.03	-3.85	-0.00253	HCD (High Energy Collision Dissociation)	MS2	86.7819	125.2	-50	87	46.2138	23984	2020_10_137_Wijeratne_CETSA-UPR-480TechRep_EF_F1-4.raw	F66.4	173.3	164.1	214.3	144.7	115.5	89.1	73.2	60.4	207.9	169	175.6	131.9	90.9	63.3	64.3	66.4		2.19	1	5.434e-05	0.0001066
		FALSE	High	Sequest HT (A2)	Unambiguous	[R].sNAQRQDIAFAYQR.[R]	N-Term(TMTpro)	1	P07355	P07355	1	3	0.5752	0	1	1	658.015	1972.03	1972.03	-0.26	-0.00017	HCD (High Energy Collision Dissociation)	MS2	12.5454	168.9	-50	87	45.6634	23701	2020_10_137_Wijeratne_CETSA-UPR-480TechRep_EF_F1-5.raw	F66.5	311.9	298.7	313.3	215.4	104.9	61.1	42	36.3	356.6	331.7	314.9	145.4	66.7	47	28.4	28.9		2.66	1	5.434e-05	0.0001042
		FALSE	High	Sequest HT (A2)	Unambiguous	[R].sNAQRQDIAFAYQR.[R]	N-Term(TMTpro)	1	P07355	P07355	1	3	0.2926	0	1	1	658.013	1972.02	1972.03	-3.92	-0.00257	HCD (High Energy Collision Dissociation)	MS2	84.1493	138.1	-50	87	46.7392	24202	2020_10_137_Wijeratne_CETSA-UPR-480TechRep_CD_F1-4.raw	F68.4	277.9	226.9	233.5	130.2	96.3	58.3	58.7	38.2	229.7	212.2	227.3	166.1	86.4	73.1	43.8	50.7		1.88	1	8.68e-05	0.0003597
		FALSE	High	Sequest HT (A2)	Unambiguous	[R].sNAQRQDIAFAYQR.[R]	N-Term(TMTpro)	1	P07355	P07355	1	3	0.4147	0	1	1	658.016	1972.03	1972.03	0.91	0.0006	HCD (High Energy Collision Dissociation)	MS2	79.9368	130.3	-50	87	46.5646	24212	2020_10_137_Wijeratne_CETSA-UPR-480TechRep_GH_F1-5.raw	F69.6	190.7	220.8	238	124	103.1	66.2	78.4	50.5	205.9	220.2	211.4	121.8	92.4	51.7	53.4	56.1		2.58	1	9.409e-05	0.0004371
		FALSE	High	Sequest HT (A2)	Unambiguous	[R].sNAQRQDIAFAYQR.[R]	N-Term(TMTpro)	1	P07355	P07355	1	3	0.1622	0	1	1	658.017	1972.04	1972.03	1.87	0.00123	HCD (High Energy Collision Dissociation)	MS2	88.4168	142.9	-50	87	46.8502	24324	2020_10_137_Wijeratne_CETSA-UPR-480TechRep_GH_F1-4b.raw	F69.5	189.9	208.3	245.2	138.3	101.2	90.3	101.7	65	234.3	213.7	221.6	137	110.8	68.8	83.5	76.6		1.48	1	0.0001451	0.0008928
		FALSE	High	Sequest HT (A2)	Unambiguous	[R].sNAQRQDIAFAYQR.[R]	N-Term(TMTpro)	1	P07355	P07355	1	3	0.4167	0	1	1	658.015	1972.03	1972.03	-1.02	-0.00067	HCD (High Energy Collision Dissociation)	MS2	66.3251	100.6	-50	87	47.8965	24786	2020_10_137_Wijeratne_CETSA-UPR-480TechRep_GH_F1-6b.raw	F69.8	161.2	190.6	216.3	78.5	58.3	33.5	41.8	32.5	192.6	209.4	182	77.6	52	28.2	27.9	26.7		1.92	1	0.0002983	0.002226
		FALSE	High	Sequest HT (A2)	Unambiguous	[R].sNAQRQDIAFAYQR.[R]	N-Term(TMTpro)	1	P07355	P07355	1	3	0.2778	0	1	1	658.014	1972.03	1972.03	-1.59	-0.00105	HCD (High Energy Collision Dissociation)	MS2	61.2292	117.3	-50	87	48.5061	24748	2020_10_137_Wijeratne_CETSA-UPR-480TechRep_AB_F1-6.raw	F67.6	219.3	191.3	178.1	90.8	51.4	62.9	44.6	38.3	262.4	211	224.1	102.6	62.1	67.5	40	30.3		1.26	1	0.0008321	0.006054
		FALSE	High	Sequest HT (A2)	Unambiguous	[R].sNAQRQDIAFAYQR.[R]	N-Term(TMTpro)	1	P07355	P07355	1	3	0.3077	0	1	1	658.015	1972.03	1972.03	-1.21	-0.00079	HCD (High Energy Collision Dissociation)	MS2	47.1307	230.9	-50	87	46.2952	23877	2020_10_137_Wijeratne_CETSA-UPR-480TechRep_EF_F1-6.raw	F66.6	431.1	434.6	365.7	208.3	146.3	98.8	89.2	73.5	467	491.7	419.8	164.7	111.3	71.8	62	58.4		1.69	1	0.00982	0.1161
	FALSE	High	[K].KELASALK.[S]	2xTMTpro [K1; K8]; 1xTMTpro [N-Term]	0.000235872	0.000120539	1	2	20	P07355	P07355 [81-88]		1	1772.15	1296.4	1251.4	1190.4	1265.7	1064.7	1108.1	581.6	683.6	295.6	324.4	231.9	224.6	169.2	124.6	179.9	132.6	1340.5	1431.9	516.4	568.2	454.4	522.8	1371.3	1416.7	578.9	593	484.7	528.6	1575.7	1350.7	629.4	535.5	569.8	509.2	666.7	851	295.3	345.7	257.2	283.3	390.2	336.8	189.3	151.9	129.2	143.9	207.9	181.2	88.4	80.4	85.6	61.2	182.1	109.9	77.6	49.1	93.7	59.7	169.9	145	77.1	65.1	71.8	54.8	70.31	67.64	72.36	66.89	70.26	65.63	65.63	64.95	58.87	56.5	52.07	53.07	58.87	38.7	69.43	59.74	31.04	25.72	8.39	5.06	44.84	44.45	47.47	35.66	15.52	1.57	52.13	49.8	41.97	21	22.63	0.79	43.2	39.88	43.49	1.11	24.39	21.95	38.46	37.43	46.97	25.13	20.33	1.81	14	3.93	49.46	24.41	24.03	11.49	22.67	0.35	19.61	22.67	26.85	15.46	7.31	7.69	6.24	3.75	57.69	34.06	10.41	2.71		High	High	High	High	High	High	High	High	High	High	High	High	High	High	High	High	High	High	High	High	High	High	High	High	High	High	High	High	High	High	High	High	High	High	High	High	High	High	High	High	High	High	High	High	High	High	High	High	High	High	High	High	High	High	High	High	High	High	High	High	High	High	High	High	High	High	High	High	High	High	High	High	High	High	High	High	High	High	High	High	High	High	High	High	High	High	High	High	High	High	High	High	High	High	High	High	High	High	High	High	High	High	High	High	High	High	High	High	High	High	High	High	High	High	High	High	High	High	High	High	High	High	High	High	High	High	High	High	High	4.171e-05	7.347e-05	3.12
		Checked	Confidence	Identifying Node	PSM Ambiguity	Annotated Sequence	Modifications	# Proteins	Master Protein Accessions	Protein Accessions	# Missed Cleavages	Charge	DeltaScore	DeltaCn	Rank	Search Engine Rank	m/z [Da]	MH+ [Da]	Theo. MH+ [Da]	DeltaM [ppm]	Deltam/z [Da]	Activation Type	MS Order	Isolation Interference [%]	Average Reporter S/N	Comp. Voltage [V]	Ion Inject Time [ms]	RT [min]	First Scan	Spectrum File	File ID	Abundance: 126	Abundance: 127N	Abundance: 127C	Abundance: 128N	Abundance: 128C	Abundance: 129N	Abundance: 129C	Abundance: 130N	Abundance: 130C	Abundance: 131N	Abundance: 131C	Abundance: 132N	Abundance: 132C	Abundance: 133N	Abundance: 133C	Abundance: 134N	Quan Info	XCorr	# Protein Groups	Percolator q-Value	Percolator PEP
		FALSE	High	Sequest HT (A2)	Unambiguous	[K].kELASALk.[S]	N-Term(TMTpro); K1(TMTpro); K8(TMTpro)	2	P07355	A6NMY6; P07355	1	3	0.2276	0	1	1	591.387	1772.15	1772.15	-0.21	-0.00012	HCD (High Energy Collision Dissociation)	MS2	17.6581	316.3	-50	36.834	73.6752	40410	2020_10_137_Wijeratne_CETSA-UPR-480TechRep_CD_F1-8.raw	F68.8	603.4	539.6	671.5	266.1	115.7	48.7	56.7	42.2	692.4	612.9	693.6	496.6	123.9	51.4	23.6	22.1		3.12	1	4.171e-05	7.347e-05
		FALSE	High	Sequest HT (A2)	Unambiguous	[K].kELASALk.[S]	N-Term(TMTpro); K1(TMTpro); K8(TMTpro)	2	P07355	A6NMY6; P07355	1	3	0.2839	0	1	1	591.387	1772.15	1772.15	-0.51	-0.0003	HCD (High Energy Collision Dissociation)	MS2	57.6261	375.7	-50	46.608	73.6125	40108	2020_10_137_Wijeratne_CETSA-UPR-480TechRep_EF_F1-8.raw	F66.8	711.3	816.5	815	403.5	254.8	117.3	58.3	51	706.4	766	614.1	378.3	187.2	77.8	24.4	29.5		3.1	1	4.976e-05	9.367e-05
		FALSE	High	Sequest HT (A2)	Unambiguous	[K].kELASALk.[S]	N-Term(TMTpro); K1(TMTpro); K8(TMTpro)	2	P07355	A6NMY6; P07355	1	3	0.2152	0	1	1	591.389	1772.15	1772.15	2.71	0.0016	HCD (High Energy Collision Dissociation)	MS2	75.7078	460.8	-50	87	75.5247	40348	2020_10_137_Wijeratne_CETSA-UPR-480TechRep_CD_F1-7.raw	F68.7	903.3	923.4	833.2	404.7	312.6	99.2	80.4	59.4	860.8	998.1	800.6	673.2	189.6	108.3	51.5	74.3		3.3	1	5.169e-05	9.929e-05
		FALSE	High	Sequest HT (A2)	Unambiguous	[K].kELASALk.[S]	N-Term(TMTpro); K1(TMTpro); K8(TMTpro)	2	P07355	A6NMY6; P07355	1	3	0.2759	0	1	1	591.388	1772.15	1772.15	1.5	0.00088	HCD (High Energy Collision Dissociation)	MS2	73.9374	304.9	-50	56.176	74.0063	39542	2020_10_137_Wijeratne_CETSA-UPR-480TechRep_EF_F1-7.raw	F66.7	599.4	733.6	674	347.7	156.2	84.9	52.7	56.9	546.3	640.1	473	262.6	106.1	58.4	42.4	43.8		3.77	1	5.169e-05	9.429e-05
		FALSE	High	Sequest HT (A2)	Unambiguous	[K].kELASALk.[S]	N-Term(TMTpro); K1(TMTpro); K8(TMTpro)	2	P07355	A6NMY6; P07355	1	3	0.266	0	1	1	591.388	1772.15	1772.15	1.32	0.00078	HCD (High Energy Collision Dissociation)	MS2	42.0647	376.5	-50	67.394	76.2176	40971	2020_10_137_Wijeratne_CETSA-UPR-480TechRep_AB_F1-8.raw	F67.8	827.9	813.1	653.7	342.3	147.6	109.3	79.8	83.9	761.7	782	642.9	401.6	160	108.9	57.3	51.8		2.82	1	6.555e-05	0.0001634
		FALSE	High	Sequest HT (A2)	Unambiguous	[K].kELASALk.[S]	N-Term(TMTpro); K1(TMTpro); K8(TMTpro)	2	P07355	A6NMY6; P07355	1	3	0.3068	0	1	1	591.387	1772.15	1772.15	0.09	5e-05	HCD (High Energy Collision Dissociation)	MS2	18.766	283.8		24.503	54.7285	18457	010_2019_08_019_R_Wijeratne_021420_EF_F8.raw	F70.8	486.6	518.5	535.6	248.1	163.8	74.5	64	50	548.2	586.4	538.5	404.2	153.9	74.1	44	50.9		3.52	1	6.654e-05	0.000183
		FALSE	High	Sequest HT (A2)	Unambiguous	[K].kELASALk.[S]	N-Term(TMTpro); K1(TMTpro); K8(TMTpro)	2	P07355	A6NMY6; P07355	1	3	0.1743	0	1	1	591.388	1772.15	1772.15	2.41	0.00143	HCD (High Energy Collision Dissociation)	MS2	16.0768	303		9.778	55.8159	19271	010_2019_08_019_R_Wijeratne_021420_GH_F8.raw	F71.8	536.5	606.4	657.2	285.1	123.3	87.2	82.7	67.1	601.9	641	572.6	308.2	123.8	51.4	54.7	49		3.04	1	6.654e-05	0.0001795
		FALSE	High	Sequest HT (A2)	Unambiguous	[K].kELASALk.[S]	N-Term(TMTpro); K1(TMTpro); K8(TMTpro)	2	P07355	A6NMY6; P07355	1	3	0.2785	0	1	1	591.387	1772.15	1772.15	0.33	0.0002	HCD (High Energy Collision Dissociation)	MS2	26.5575	136.7	-50	87	77.9274	41102	2020_10_137_Wijeratne_CETSA-UPR-480TechRep_GH_F1-8.raw	F69.10	224.9	229.9	294.5	136.4	75.4	36.6	41.5	32.6	270.6	253.7	274	152.4	87	28.5	24	25.3		2.19	1	6.825e-05	0.0001997
		FALSE	High	Sequest HT (A2)	Unambiguous	[K].kELASALk.[S]	N-Term(TMTpro); K1(TMTpro); K8(TMTpro)	2	P07355	A6NMY6; P07355	1	3	0.2322	0	1	1	591.388	1772.15	1772.15	1.24	0.00073	HCD (High Energy Collision Dissociation)	MS2	48.0491	452.7	-50	87	76.7901	40607	2020_10_137_Wijeratne_CETSA-UPR-480TechRep_AB_F1-7.raw	F67.7	978.6	912.3	754.5	410.4	213.8	164.6	120.7	150.7	874.8	917.6	733.7	463.1	213	150.5	73.9	110.5		2.67	1	7.204e-05	0.0002381
		FALSE	High	Sequest HT (A2)	Unambiguous	[K].kELASALk.[S]	N-Term(TMTpro); K1(TMTpro); K8(TMTpro)	2	P07355	A6NMY6; P07355	1	3	0.1818	0	1	1	591.388	1772.15	1772.15	1.7	0.001	HCD (High Energy Collision Dissociation)	MS2	25.4178	325.9	-50	87	74.9685	39956	2020_10_137_Wijeratne_CETSA-UPR-480TechRep_EF_F1-6.raw	F66.6	548	646.3	739.7	351.5	218.8	105	94	118.9	588.9	599.6	532.5	295.6	150	87.2	54.8	83.2		3.08	1	7.41e-05	0.0002434
		FALSE	High	Sequest HT (A2)	Unambiguous	[K].kELASALk.[S]	N-Term(TMTpro); K1(TMTpro); K8(TMTpro)	2	P07355	A6NMY6; P07355	1	3	0.369	0	1	1	591.388	1772.15	1772.15	1.28	0.00076	HCD (High Energy Collision Dissociation)	MS2	13.8957	508.4		44.614	57.2364	19669	010_2019_08_019_R_Wijeratne_021420_CD_F8.raw	F65.8	899	1032.3	1103.3	517.7	342.9	181.8	136.3	108.4	939	986.8	852.2	488	241.3	136.1	82.1	86.7		3.74	1	8.68e-05	0.000361
		FALSE	High	Sequest HT (A2)	Unambiguous	[K].kELASALk.[S]	N-Term(TMTpro); K1(TMTpro); K8(TMTpro)	2	P07355	A6NMY6; P07355	1	2	0.3377	0	1	1	886.576	1772.15	1772.15	-0.34	-0.0003	HCD (High Energy Collision Dissociation)	MS2	0	56.4		86	59.7958	20573	010_2019_08_019_R_Wijeratne_021420_GH_F7.raw	F71.7	94.5	107.2	124	54.9	19.4	13.4	16	10.2	121.9	122.7	107.8	63.3	24.2	9.7	8.3	4.8		2.31	1	9.608e-05	0.0004479
		FALSE	High	Sequest HT (A2)	Unambiguous	[K].kELASALk.[S]	N-Term(TMTpro); K1(TMTpro); K8(TMTpro)	2	P07355	A6NMY6; P07355	1	3	0.3333	0	1	1	591.389	1772.15	1772.15	2.82	0.00166	HCD (High Energy Collision Dissociation)	MS2	16.7611	414.8		13.3	58.2455	19928	010_2019_08_019_R_Wijeratne_021420_CD_F7.raw	F65.7	776.6	912.2	1036.4	398.5	208.2	117.7	73.1	69.2	782	846.4	716.5	356.3	161.7	79.6	47.1	54.5		3.27	1	0.0001215	0.0007435
		FALSE	High	Sequest HT (A2)	Unambiguous	[K].kELASALk.[S]	N-Term(TMTpro); K1(TMTpro); K8(TMTpro)	2	P07355	A6NMY6; P07355	1	3	0.2462	0	1	1	591.386	1772.14	1772.15	-0.72	-0.00043	HCD (High Energy Collision Dissociation)	MS2	37.2584	225.9	-50	24.516	77.0432	40748	2020_10_137_Wijeratne_CETSA-UPR-480TechRep_AB_F1-7.raw	F67.7	430.6	368.9	428.2	208.7	99.1	67.4	63	73.2	469.9	416.3	454.9	258.3	122.3	73.9	33.8	45.8		2.6	1	0.0001356	0.0007922
		FALSE	High	Sequest HT (A2)	Unambiguous	[K].kELASALk.[S]	N-Term(TMTpro); K1(TMTpro); K8(TMTpro)	2	P07355	A6NMY6; P07355	1	3	0.2744	0	1	1	591.387	1772.15	1772.15	-0.44	-0.00026	HCD (High Energy Collision Dissociation)	MS2	30.7868	140.3		6.754	57.9883	20006	010_2019_08_019_R_Wijeratne_021420_AB_F8.raw	F64.8	281.4	256.7	239.8	131.6	71.9	47.3	36.4	31	278.1	288	263.1	157.2	65.6	45.1	24.9	27.4		2.66	1	0.0002526	0.001843
		FALSE	High	Sequest HT (A2)	Unambiguous	[K].kELASALk.[S]	N-Term(TMTpro); K1(TMTpro); K8(TMTpro)	2	P07355	A6NMY6; P07355	1	3	0.3	0	1	1	591.388	1772.15	1772.15	1.09	0.00064	HCD (High Energy Collision Dissociation)	MS2	39.763	240.1		16.832	59.1416	19990	010_2019_08_019_R_Wijeratne_021420_AB_F7.raw	F64.7	469.9	419.9	377.5	220.3	117.9	110.3	72.2	74.1	465.3	469.1	407.3	258.9	146.9	106.3	69.2	57.1		2.5	1	0.000266	0.001894
		FALSE	High	Sequest HT (A2)	Unambiguous	[K].kELASALk.[S]	N-Term(TMTpro); K1(TMTpro); K8(TMTpro)	2	P07355	A6NMY6; P07355	1	3	0.1602	0	1	1	591.389	1772.15	1772.15	3.13	0.00185	HCD (High Energy Collision Dissociation)	MS2	34.5792	201.4	-50	87	75.4549	40205	2020_10_137_Wijeratne_CETSA-UPR-480TechRep_CD_F1-6.raw	F68.6	338.2	303.5	352.2	163.1	122.3	73.4	86.6	103.8	365.1	340.6	343.5	256.2	119.2	79.7	61	113.3		1.81	1	0.0004003	0.003217
		FALSE	High	Sequest HT (A2)	Unambiguous	[K].kELASALk.[S]	N-Term(TMTpro); K1(TMTpro); K8(TMTpro)	2	P07355	A6NMY6; P07355	1	3	0.1538	0	1	1	591.387	1772.15	1772.15	0.48	0.00029	HCD (High Energy Collision Dissociation)	MS2	61.8482	170.4	-50	87	76.9398	41020	2020_10_137_Wijeratne_CETSA-UPR-480TechRep_GH_F1-6b.raw	F69.8	271.5	288.4	335	175.5	93.3	78.9	65.9	53.9	324.5	328.2	281.6	170.2	111.6	52.8	47.2	48.2		1.95	1	0.003204	0.02904
		FALSE	High	Sequest HT (A2)	Unambiguous	[K].kELASALk.[S]	N-Term(TMTpro); K1(TMTpro); K8(TMTpro)	2	P07355	A6NMY6; P07355	1	4	0.2067	0	1	1	443.791	1772.14	1772.15	-1.79	-0.00079	HCD (High Energy Collision Dissociation)	MS2	36.5903	67.4	-50	87	76.577	40498	2020_10_137_Wijeratne_CETSA-UPR-480TechRep_GH_F1-7.raw	F69.9	102.3	99.3	121.1	58.2	41.6	36.2	47.5	34.1	107	112.2	107.1	63.6	53	32.9	32.5	30.6		1.5	1	0.007171	0.08153
		FALSE	High	Sequest HT (A2)	Unambiguous	[K].kELASALk.[S]	N-Term(TMTpro); K1(TMTpro); K8(TMTpro)	2	P07355	A6NMY6; P07355	1	4	0.2918	0	1	1	443.791	1772.14	1772.15	-1.32	-0.00059	HCD (High Energy Collision Dissociation)	MS2	44.5186	70.5	-50	87	75.6189	40401	2020_10_137_Wijeratne_CETSA-UPR-480TechRep_CD_F1-7.raw	F68.7	130.8	124	136.7	56	38.3	22.2	15.1	16.6	133.9	141.4	125.9	104.9	38.3	21.1	8.9	13.5		2.33	1	0.007316	0.08331
	FALSE	High	[K].YGKSLYYYIQQDTK.[G]	2xTMTpro [K3; K14]; 1xTMTpro [N-Term]	0.000308181	0.000120539	1	2	1	P07355	P07355 [311-324]		1	2682.5																																																																																																																																	No Quan Values	Not Found	Not Found	Not Found	Not Found	Not Found	Not Found	Not Found	Not Found	Not Found	Not Found	Not Found	Not Found	Not Found	Not Found	Not Found	Not Found	Not Found	Not Found	Not Found	Not Found	Not Found	Not Found	Not Found	Not Found	Not Found	Not Found	Not Found	Not Found	Not Found	Not Found	Not Found	Not Found	Not Found	Not Found	Not Found	Not Found	Not Found	High	Not Found	High	Not Found	Not Found	Not Found	Not Found	Not Found	Not Found	Not Found	Not Found	Not Found	High	Not Found	High	Not Found	Not Found	Not Found	Not Found	Not Found	Not Found	Not Found	Not Found	Not Found	High	Not Found	High	Not Found	Not Found	Not Found	Not Found	Not Found	Not Found	Not Found	Not Found	Not Found	High	Not Found	High	Not Found	Not Found	Not Found	Not Found	Not Found	Not Found	Not Found	Not Found	Not Found	High	Not Found	High	Not Found	Not Found	Not Found	Not Found	Not Found	Not Found	Not Found	Not Found	Not Found	High	Not Found	High	Not Found	Not Found	Not Found	Not Found	Not Found	Not Found	Not Found	Not Found	Not Found	High	Not Found	High	Not Found	Not Found	Not Found	Not Found	Not Found	Not Found	Not Found	Not Found	Not Found	High	Not Found	High	Not Found	Not Found	Not Found	Not Found	High	4.976e-05	9.234e-05	3.27
		Checked	Confidence	Identifying Node	PSM Ambiguity	Annotated Sequence	Modifications	# Proteins	Master Protein Accessions	Protein Accessions	# Missed Cleavages	Charge	DeltaScore	DeltaCn	Rank	Search Engine Rank	m/z [Da]	MH+ [Da]	Theo. MH+ [Da]	DeltaM [ppm]	Deltam/z [Da]	Activation Type	MS Order	Isolation Interference [%]	Average Reporter S/N	Comp. Voltage [V]	Ion Inject Time [ms]	RT [min]	First Scan	Spectrum File	File ID	Abundance: 126	Abundance: 127N	Abundance: 127C	Abundance: 128N	Abundance: 128C	Abundance: 129N	Abundance: 129C	Abundance: 130N	Abundance: 130C	Abundance: 131N	Abundance: 131C	Abundance: 132N	Abundance: 132C	Abundance: 133N	Abundance: 133C	Abundance: 134N	Quan Info	XCorr	# Protein Groups	Percolator q-Value	Percolator PEP
		FALSE	High	Sequest HT (A2)	Unambiguous	[K].yGkSLYYYIQQDTk.[G]	N-Term(TMTpro); K3(TMTpro); K14(TMTpro)	2	P07355	A6NMY6; P07355	1	3	0.526	0	1	1	894.841	2682.51	2682.5	5.13	0.00459	HCD (High Energy Collision Dissociation)	MS2	57.7155	78.4		86	100.005	36513	010_2019_08_019_R_Wijeratne_021420_EF_F7.raw	F70.7	120.3	120.1	152.5	66.1	45.8	27.9	24.9	21.6	152.9	150.7	164.4	90.2	48.6	30.4	18.7	19		3.27	1	4.976e-05	9.234e-05
	FALSE	High	[K].AYTNFDAER.[D]	1xTMTpro [N-Term]	0.000565925	0.000129361	1	2	51	P07355	P07355 [29-37]		0	1390.69	2158.9	2215.1	1872.1	1962.4	1851.7	1970.9	891.6	1047.4	305	450.4	288.6	283.3	176.8	174.4	207.7	146.5	1462.8	1510.4	1468.5	1588.8	2428.6	2818.2	1507	1546	1550.2	1539.5	2672.6	2784.6	1669.3	1541	1713	1545.4	3019.6	2589.3	699.1	883.5	676	831.7	1260.9	1320.9	337	280.1	345.5	292.8	553.7	605.5	162.6	157.6	190.6	178.9	389.4	274.4	152.2	90.8	166.7	114.5	458.3	306.1	144.3	134.4	138.8	127.8	361.6	337.9	28.03	34.28	26.12	32.74	31	31.56	32.02	34.78	44.84	52.67	55.84	58.02	71.23	64.6	61.18	71.98	2.93	0.41	9.9	9.42	52.26	55.45	3.95	4.85	9.93	9.92	53.71	55.45	2.33	12.7	12.22	2.84	53.4	54.9	8.84	28.88	17.65	19.68	59.37	56.63	18.23	3.61	10.45	6.51	67.91	65.37	25.32	1.75	16.07	16.18	68.84	65.73	7.33	33.01	0.85	5.18	69.14	63.29	44.1	32.18	21.05	4.31	70.38	75.26		High	High	High	High	High	High	High	High	High	High	High	High	High	High	High	High	High	High	High	High	High	High	High	High	High	High	High	High	High	High	High	High	High	High	High	High	High	High	High	High	High	High	High	High	High	High	High	High	High	High	High	High	High	High	High	High	High	High	High	High	High	High	High	High	High	High	High	High	High	High	High	High	High	High	High	High	High	High	High	High	High	High	High	High	High	High	High	High	High	High	High	High	High	High	High	High	High	High	High	High	High	High	High	High	High	High	High	High	High	High	High	High	High	High	High	High	High	High	High	High	High	High	High	High	High	High	High	High	High	6.383e-05	0.0001518	2.44
		Checked	Confidence	Identifying Node	PSM Ambiguity	Annotated Sequence	Modifications	# Proteins	Master Protein Accessions	Protein Accessions	# Missed Cleavages	Charge	DeltaScore	DeltaCn	Rank	Search Engine Rank	m/z [Da]	MH+ [Da]	Theo. MH+ [Da]	DeltaM [ppm]	Deltam/z [Da]	Activation Type	MS Order	Isolation Interference [%]	Average Reporter S/N	Comp. Voltage [V]	Ion Inject Time [ms]	RT [min]	First Scan	Spectrum File	File ID	Abundance: 126	Abundance: 127N	Abundance: 127C	Abundance: 128N	Abundance: 128C	Abundance: 129N	Abundance: 129C	Abundance: 130N	Abundance: 130C	Abundance: 131N	Abundance: 131C	Abundance: 132N	Abundance: 132C	Abundance: 133N	Abundance: 133C	Abundance: 134N	Quan Info	XCorr	# Protein Groups	Percolator q-Value	Percolator PEP
		FALSE	High	Sequest HT (A2)	Unambiguous	[K].aYTNFDAER.[D]	N-Term(TMTpro)	2	P07355	A6NMY6; P07355	0	2	0.6516	0	1	1	695.85	1390.69	1390.69	-0.03	-2e-05	HCD (High Energy Collision Dissociation)	MS2	12.2578	147.5		68.629	40.7712	14274	010_2019_08_019_R_Wijeratne_021420_GH_F2.raw	F71.2	253.3	261.4	313.1	149.4	68.5	53.2	66.8	39.3	293.2	279.6	267.2	144	71.2	31.5	36.5	31.8		2.44	1	6.383e-05	0.0001518
		FALSE	High	Sequest HT (A2)	Unambiguous	[K].aYTNFDAER.[D]	N-Term(TMTpro)	2	P07355	A6NMY6; P07355	0	2	0.6796	0	1	1	695.85	1390.69	1390.69	-0.04	-3e-05	HCD (High Energy Collision Dissociation)	MS2	9.31932	175.6		6.44	39.541	13932	010_2019_08_019_R_Wijeratne_021420_GH_F3.raw	F71.3	325	370	428.4	167	42.3	26	23.3	26.3	385	394.7	352.7	165.9	50.6	17	15.9	20		2.84	1	7.082e-05	0.0002158
		FALSE	High	Sequest HT (A2)	Unambiguous	[K].aYTNFDAER.[D]	N-Term(TMTpro)	2	P07355	A6NMY6; P07355	0	2	0.6068	0	1	1	695.85	1390.69	1390.69	0.31	0.00022	HCD (High Energy Collision Dissociation)	MS2	44.3753	141		37.198	38.7044	13650	010_2019_08_019_R_Wijeratne_021420_GH_F4.raw	F71.4	230.7	266	276.6	139.2	67.6	51.7	54.4	52.2	262.8	279.4	249	136.5	67.4	34.1	38	51.2		2.34	1	7.41e-05	0.0002494
		FALSE	High	Sequest HT (A2)	Unambiguous	[K].aYTNFDAER.[D]	N-Term(TMTpro)	2	P07355	A6NMY6; P07355	0	2	0.6373	0	1	1	695.85	1390.69	1390.69	-0.17	-0.00012	HCD (High Energy Collision Dissociation)	MS2	0	167.2		86	40.5042	13667	010_2019_08_019_R_Wijeratne_021420_GH_F6.raw	F71.6	270.3	286.8	325.2	168	91.1	62.3	69.1	64.1	322.2	326	279.1	159.4	92	44.5	57	58.7		2.04	1	8.052e-05	0.0002893
		FALSE	High	Sequest HT (A2)	Unambiguous	[K].aYTNFDAER.[D]	N-Term(TMTpro)	2	P07355	A6NMY6; P07355	0	2	0.6617	0	1	1	695.85	1390.69	1390.69	-0.2	-0.00014	HCD (High Energy Collision Dissociation)	MS2	0.897539	232.7		15.261	39.5651	13750	010_2019_08_019_R_Wijeratne_021420_AB_F2.raw	F64.2	501.2	479.4	467.9	213.4	57.1	36.8	25	25.4	541.7	523.1	482	227.6	72.8	36.9	18.8	14		2.66	1	8.052e-05	0.0002903
		FALSE	High	Sequest HT (A2)	Unambiguous	[K].aYTNFDAER.[D]	N-Term(TMTpro)	2	P07355	A6NMY6; P07355	0	2	0.6653	0	1	1	695.85	1390.69	1390.69	0.27	0.00019	HCD (High Energy Collision Dissociation)	MS2	10.2906	109.8		86	40.8356	13571	010_2019_08_019_R_Wijeratne_021420_AB_F1.raw	F64.1	208.2	186.1	193.8	89.7	29.6	38.1	33.3	34.1	254.4	219.9	212	115.9	56	36.6	24.9	24.3		2.51	1	8.052e-05	0.0003034
		FALSE	High	Sequest HT (A2)	Unambiguous	[K].aYTNFDAER.[D]	N-Term(TMTpro)	2	P07355	A6NMY6; P07355	0	2	0.6892	0	1	1	695.849	1390.69	1390.69	-0.62	-0.00043	HCD (High Energy Collision Dissociation)	MS2	36.7188	159.4	-50	87	51.7296	27080	2020_10_137_Wijeratne_CETSA-UPR-480TechRep_EF_F1-4.raw	F66.4	291	304.4	357.6	142.4	76.6	53.8	46	41	320.6	303.6	301.8	139.6	60.2	41.5	37.8	32.7		2.22	1	8.052e-05	0.000323
		FALSE	High	Sequest HT (A2)	Unambiguous	[K].aYTNFDAER.[D]	N-Term(TMTpro)	2	P07355	A6NMY6; P07355	0	2	0.6404	0	1	1	695.849	1390.69	1390.69	-0.95	-0.00066	HCD (High Energy Collision Dissociation)	MS2	46.7989	185.7	-50	87	53.8215	27975	2020_10_137_Wijeratne_CETSA-UPR-480TechRep_AB_F1-5.raw	F67.5	409.6	349.1	359.9	158.1	66.2	61.7	27.3	35.6	393.8	343.3	363.6	185.9	96.2	59.3	37.3	24		2.03	1	8.052e-05	0.0003084
		FALSE	High	Sequest HT (A2)	Unambiguous	[K].aYTNFDAER.[D]	N-Term(TMTpro)	2	P07355	A6NMY6; P07355	0	2	0.5677	0	1	1	695.85	1390.69	1390.69	0.25	0.00017	HCD (High Energy Collision Dissociation)	MS2	47.0757	257.8		86	38.8089	13464	010_2019_08_019_R_Wijeratne_021420_GH_F5.raw	F71.5	402	454.7	505.2	242.4	141.6	102.7	114.8	104	498.8	466.6	441.1	250.8	153.4	55.9	69.1	121.3		1.92	1	8.285e-05	0.0003377
		FALSE	High	Sequest HT (A2)	Unambiguous	[K].aYTNFDAER.[D]	N-Term(TMTpro)	2	P07355	A6NMY6; P07355	0	2	0.6718	0	1	1	695.85	1390.69	1390.69	0.16	0.00011	HCD (High Energy Collision Dissociation)	MS2	5.80456	213.9		5.379	38.6664	13930	010_2019_08_019_R_Wijeratne_021420_AB_F3.raw	F64.3	467	427.3	440.7	186.1	46.3	37.3	28	31.2	479.4	455.8	442.9	230.7	63.9	36.7	26.4	23.4		2.62	1	8.875e-05	0.0003763
		FALSE	High	Sequest HT (A2)	Unambiguous	[K].aYTNFDAER.[D]	N-Term(TMTpro)	2	P07355	A6NMY6; P07355	0	2	0.6844	0	1	1	695.85	1390.69	1390.69	0.22	0.00015	HCD (High Energy Collision Dissociation)	MS2	17.0997	119.9		51.2	39.6162	13783	010_2019_08_019_R_Wijeratne_021420_EF_F1.raw	F70.1	212.2	222	240.3	103.7	54.3	29.5	33.4	22.5	237.4	233	250.5	146.1	50.5	34.4	20.9	27.9		2.63	1	9.409e-05	0.0004046
		FALSE	High	Sequest HT (A2)	Unambiguous	[K].aYTNFDAER.[D]	N-Term(TMTpro)	2	P07355	A6NMY6; P07355	0	2	0.6371	0	1	1	695.85	1390.69	1390.69	-0.33	-0.00023	HCD (High Energy Collision Dissociation)	MS2	0	207.4	-50	87	52.6843	27533	2020_10_137_Wijeratne_CETSA-UPR-480TechRep_CD_F1-4.raw	F68.4	389.5	398.8	412.2	171.8	89.2	48.1	49.7	39.7	408.4	428.5	411.6	275.9	80.4	52.4	25	37.3		2.37	1	9.409e-05	0.0004422
		FALSE	High	Sequest HT (A2)	Unambiguous	[K].aYTNFDAER.[D]	N-Term(TMTpro)	2	P07355	A6NMY6; P07355	0	2	0.6742	0	1	1	695.85	1390.69	1390.69	-0.26	-0.00018	HCD (High Energy Collision Dissociation)	MS2	1.01665	251.4		8.139	38.5494	13664	010_2019_08_019_R_Wijeratne_021420_CD_F2.raw	F65.2	513.6	515.8	626.6	235.3	89.7	39.3	24.9	26.9	515.1	546.9	519.8	230.9	72.9	28.6	16.2	20.6		2.67	1	9.409e-05	0.0004337
		FALSE	High	Sequest HT (A2)	Unambiguous	[K].aYTNFDAER.[D]	N-Term(TMTpro)	2	P07355	A6NMY6; P07355	0	2	0.6766	0	1	1	695.85	1390.69	1390.69	0.4	0.00028	HCD (High Energy Collision Dissociation)	MS2	6.80261	184.6		5.335	36.5411	13105	010_2019_08_019_R_Wijeratne_021420_EF_F3.raw	F70.3	344.3	377.4	418	143.4	63.5	24.7	23.5	20.9	378.2	370.2	422.3	243.6	63.5	28.1	13.8	18		2.69	1	9.608e-05	0.0004597
		FALSE	High	Sequest HT (A2)	Unambiguous	[K].aYTNFDAER.[D]	N-Term(TMTpro)	2	P07355	A6NMY6; P07355	0	2	0.6692	0	1	1	695.85	1390.69	1390.69	-0.03	-2e-05	HCD (High Energy Collision Dissociation)	MS2	0	238.6		6.655	39.7712	13877	010_2019_08_019_R_Wijeratne_021420_GH_F2.raw	F71.2	442.6	525.8	577.6	208.7	60.5	37.4	34.4	26.5	557.8	516.8	496.2	222.5	57.3	20.2	15.3	18.6		2.6	1	9.807e-05	0.0004741
		FALSE	High	Sequest HT (A2)	Unambiguous	[K].aYTNFDAER.[D]	N-Term(TMTpro)	2	P07355	A6NMY6; P07355	0	2	0.7013	0	1	1	695.848	1390.69	1390.69	-2.21	-0.00154	HCD (High Energy Collision Dissociation)	MS2	18.2135	203.8	-50	87	52.8114	27666	2020_10_137_Wijeratne_CETSA-UPR-480TechRep_GH_F1-4b.raw	F69.5	391.5	411.2	441	188.6	77.2	50.6	58.9	44.2	403.3	428.4	382.5	188.3	77.7	37	42.9	36.9		2.31	1	0.0001003	0.0004766
		FALSE	High	Sequest HT (A2)	Unambiguous	[K].aYTNFDAER.[D]	N-Term(TMTpro)	2	P07355	A6NMY6; P07355	0	2	0.6706	0	1	1	695.85	1390.69	1390.69	-0.12	-8e-05	HCD (High Energy Collision Dissociation)	MS2	0	182.8		76.435	40.4803	14099	010_2019_08_019_R_Wijeratne_021420_GH_F1.raw	F71.1	321.9	364.7	424.8	155.9	64	47.5	61.3	43.3	377.7	387.7	336.7	154.3	76.5	35.6	36.9	35.7		2.55	1	0.0001003	0.0004767
		FALSE	High	Sequest HT (A2)	Unambiguous	[K].aYTNFDAER.[D]	N-Term(TMTpro)	2	P07355	A6NMY6; P07355	0	2	0.7245	0	1	1	695.849	1390.69	1390.69	-0.4	-0.00028	HCD (High Energy Collision Dissociation)	MS2	23.6964	311.6	-50	66.065	52.3929	27549	2020_10_137_Wijeratne_CETSA-UPR-480TechRep_EF_F1-3.raw	F66.3	624.6	654.4	730.6	295.6	145.5	71.3	54.4	52.1	650.6	626.2	574.3	275.2	99.8	56	36.8	38.2		2.94	1	0.0001015	0.0005174
		FALSE	High	Sequest HT (A2)	Unambiguous	[K].aYTNFDAER.[D]	N-Term(TMTpro)	2	P07355	A6NMY6; P07355	0	2	0.6375	0	1	1	695.85	1390.69	1390.69	0.2	0.00014	HCD (High Energy Collision Dissociation)	MS2	23.447	200.4		86	38.008	13368	010_2019_08_019_R_Wijeratne_021420_AB_F4.raw	F64.4	399	332.9	333.5	173.1	84.1	74.3	52.6	58.6	411.3	410.8	367.7	209.9	119.8	72.2	53.1	53.5		2.4	1	0.0001015	0.0005111
		FALSE	High	Sequest HT (A2)	Unambiguous	[K].aYTNFDAER.[D]	N-Term(TMTpro)	2	P07355	A6NMY6; P07355	0	2	0.5842	0	1	1	695.849	1390.69	1390.69	-0.66	-0.00046	HCD (High Energy Collision Dissociation)	MS2	32.591	129.9		65.7	41.5972	14564	010_2019_08_019_R_Wijeratne_021420_GH_F1.raw	F71.1	201.5	232.2	266.9	108.4	63.1	40.8	69.4	48.6	251.1	247.4	232.5	110.8	66.2	38.7	43.4	56.9		2.02	1	0.0001015	0.0005131
		FALSE	High	Sequest HT (A2)	Unambiguous	[K].aYTNFDAER.[D]	N-Term(TMTpro)	2	P07355	A6NMY6; P07355	0	2	0.6025	0	1	1	695.85	1390.69	1390.69	0.32	0.00022	HCD (High Energy Collision Dissociation)	MS2	43.8869	193.6		47.692	37.5383	13467	010_2019_08_019_R_Wijeratne_021420_CD_F4.raw	F65.4	316.7	345	373.1	196.2	136.7	75.5	58.8	89.8	363.5	342.3	317.2	187.7	96.5	64.8	52.3	82		2.44	1	0.0001102	0.0005579
		FALSE	High	Sequest HT (A2)	Unambiguous	[K].aYTNFDAER.[D]	N-Term(TMTpro)	2	P07355	A6NMY6; P07355	0	2	0.7018	0	1	1	695.85	1390.69	1390.69	0.12	9e-05	HCD (High Energy Collision Dissociation)	MS2	0.286575	252.9		5.878	37.8186	13400	010_2019_08_019_R_Wijeratne_021420_EF_F2.raw	F70.2	502.5	532.7	553.4	202.8	78.5	35.4	29.3	20.3	536.4	526.3	561.4	320.6	81.2	39	13.3	13.6		2.75	1	0.0001141	0.0006324
		FALSE	High	Sequest HT (A2)	Unambiguous	[K].aYTNFDAER.[D]	N-Term(TMTpro)	2	P07355	A6NMY6; P07355	0	2	0.7087	0	1	1	695.851	1390.69	1390.69	1.76	0.00122	HCD (High Energy Collision Dissociation)	MS2	30.973	313.4	-50	119	55.4331	28414	2020_10_137_Wijeratne_CETSA-UPR-480TechRep_CD_F1-1.raw	F68.1	602.4	596	663.7	273.5	117.3	56.3	54.1	46	574.1	619.5	689.4	469.3	114.3	62.1	29.8	47		2.3	1	0.0001141	0.0006546
		FALSE	High	Sequest HT (A2)	Unambiguous	[K].aYTNFDAER.[D]	N-Term(TMTpro)	2	P07355	A6NMY6; P07355	0	2	0.6824	0	1	1	695.849	1390.69	1390.69	-1.01	-0.0007	HCD (High Energy Collision Dissociation)	MS2	23.1208	271.3	-50	80.429	52.6945	27844	2020_10_137_Wijeratne_CETSA-UPR-480TechRep_GH_F1-3.raw	F69.3	499	558.7	619.8	231.2	91.4	61.8	75.6	52.3	572.4	565.6	510.5	253.8	105.6	49.1	47.6	46.5		2.55	1	0.0001141	0.0006217
		FALSE	High	Sequest HT (A2)	Unambiguous	[K].aYTNFDAER.[D]	N-Term(TMTpro)	2	P07355	A6NMY6; P07355	0	2	0.6098	0	1	1	695.85	1390.69	1390.69	-0.31	-0.00022	HCD (High Energy Collision Dissociation)	MS2	46.0957	236.8		28.964	39.718	14019	010_2019_08_019_R_Wijeratne_021420_GH_F4.raw	F71.4	373.7	426.9	456.4	225.5	116.1	84.5	89.8	91.4	447.8	465.4	427.3	252.7	111.9	55.2	63.1	101.1		2.05	1	0.0001215	0.000731
		FALSE	High	Sequest HT (A2)	Unambiguous	[K].aYTNFDAER.[D]	N-Term(TMTpro)	2	P07355	A6NMY6; P07355	0	2	0.6979	0	1	1	695.849	1390.69	1390.69	-1.04	-0.00072	HCD (High Energy Collision Dissociation)	MS2	0	233.3	-50	37.461	53.3513	27950	2020_10_137_Wijeratne_CETSA-UPR-480TechRep_GH_F1-2.raw	F69.2	438.4	494.8	569	208.2	59.6	35.1	40.5	30.3	523.4	502.7	474.6	225.5	67.4	26	16.5	20.9		2.88	1	0.0001356	0.0007929
		FALSE	High	Sequest HT (A2)	Unambiguous	[K].aYTNFDAER.[D]	N-Term(TMTpro)	2	P07355	A6NMY6; P07355	0	2	0.4286	0	1	1	695.85	1390.69	1390.69	0.93	0.00064	HCD (High Energy Collision Dissociation)	MS2	28.2669	115.8		86	41.8469	14793	010_2019_08_019_R_Wijeratne_021420_GH_F3.raw	F71.3	181.5	204.5	219.9	113.2	60.3	52.3	59.7	36.8	211.6	213.7	200.5	102	73	42.9	37.7	42.5		1.82	1	0.0001569	0.001073
		FALSE	High	Sequest HT (A2)	Unambiguous	[K].aYTNFDAER.[D]	N-Term(TMTpro)	2	P07355	A6NMY6; P07355	0	2	0.7236	0	1	1	695.849	1390.69	1390.69	-0.37	-0.00026	HCD (High Energy Collision Dissociation)	MS2	5.73619	224.3	-50	20.498	53.767	28194	2020_10_137_Wijeratne_CETSA-UPR-480TechRep_EF_F1-2.raw	F66.2	447.2	469.2	531.4	220.5	80.6	37.7	27.7	32.2	487.6	471.7	445	208.4	57.8	28.7	18	25.2		2.75	1	0.0001569	0.001017
		FALSE	High	Sequest HT (A2)	Unambiguous	[K].aYTNFDAER.[D]	N-Term(TMTpro)	2	P07355	A6NMY6; P07355	0	2	0.6751	0	1	1	695.849	1390.69	1390.69	-1.1	-0.00077	HCD (High Energy Collision Dissociation)	MS2	44.129	314.6	-50	78.461	55.747	29138	2020_10_137_Wijeratne_CETSA-UPR-480TechRep_AB_F1-3.raw	F67.3	716.1	622.8	574.9	285.6	91.3	82.5	45.5	59.5	677.8	636.4	626.4	332.6	115.4	77.8	47.3	41.2		2.37	1	0.0001624	0.001112
		FALSE	High	Sequest HT (A2)	Unambiguous	[K].aYTNFDAER.[D]	N-Term(TMTpro)	2	P07355	A6NMY6; P07355	0	2	0.7071	0	1	1	695.849	1390.69	1390.69	-0.92	-0.00064	HCD (High Energy Collision Dissociation)	MS2	4.56411	222.4	-50	12.88	54.924	28605	2020_10_137_Wijeratne_CETSA-UPR-480TechRep_CD_F1-2.raw	F68.2	423.9	466	483.2	184.6	72.8	24.2	29.9	13.3	456.7	469.9	511.6	299.4	64.3	32.9	10.4	15.2		2.39	1	0.0001854	0.00128
		FALSE	High	Sequest HT (A2)	Unambiguous	[K].aYTNFDAER.[D]	N-Term(TMTpro)	2	P07355	A6NMY6; P07355	0	2	0.6422	0	1	1	695.849	1390.69	1390.69	-0.56	-0.00039	HCD (High Energy Collision Dissociation)	MS2	13.48	215.4		86	40.5661	14308	010_2019_08_019_R_Wijeratne_021420_GH_F3.raw	F71.3	390.9	384.4	456.4	184.7	106.9	66.2	85.5	56.6	428.4	416.2	401.3	203.7	119.5	49.8	52.3	43.1		2.32	1	0.0001854	0.001243
		FALSE	High	Sequest HT (A2)	Unambiguous	[K].aYTNFDAER.[D]	N-Term(TMTpro)	2	P07355	A6NMY6; P07355	0	2	0.4974	0	1	1	695.849	1390.69	1390.69	-0.81	-0.00056	HCD (High Energy Collision Dissociation)	MS2	40.7262	126.7		86	40.633	14157	010_2019_08_019_R_Wijeratne_021420_AB_F2.raw	F64.2	261.5	195.1	208.6	112.3	52.1	59.1	35	43.7	295.3	197	234.9	132.5	70.1	56.5	35.3	38		1.93	1	0.0001926	0.001358
		FALSE	High	Sequest HT (A2)	Unambiguous	[K].aYTNFDAER.[D]	N-Term(TMTpro)	2	P07355	A6NMY6; P07355	0	2	0.6814	0	1	1	695.848	1390.69	1390.69	-2.28	-0.00158	HCD (High Energy Collision Dissociation)	MS2	56.1286	151.5	-50	87	52.4296	27500	2020_10_137_Wijeratne_CETSA-UPR-480TechRep_GH_F1-5.raw	F69.6	273.8	313	314.8	130.8	66.4	48	53.7	33.7	300.5	315.7	278.2	129.2	75.3	29.3	30.9	31		2.04	1	0.0002194	0.001502
		FALSE	High	Sequest HT (A2)	Unambiguous	[K].aYTNFDAER.[D]	N-Term(TMTpro)	2	P07355	A6NMY6; P07355	0	2	0.5767	0	1	1	695.85	1390.69	1390.69	0.77	0.00054	HCD (High Energy Collision Dissociation)	MS2	41.9189	100.4		86	40.7903	14216	010_2019_08_019_R_Wijeratne_021420_AB_F2.raw	F64.2	214.6	151.1	168.5	82.2	38	42.6	35	33.7	225.2	158.5	185	99	62.2	47.8	34.4	28.5		1.89	1	0.0002224	0.001566
		FALSE	High	Sequest HT (A2)	Unambiguous	[K].aYTNFDAER.[D]	N-Term(TMTpro)	2	P07355	A6NMY6; P07355	0	2	0.6866	0	1	1	695.849	1390.69	1390.69	-0.46	-0.00032	HCD (High Energy Collision Dissociation)	MS2	17.0778	204.1		9.232	38.1878	13686	010_2019_08_019_R_Wijeratne_021420_CD_F3.raw	F65.3	402.8	409.4	480.9	199.2	88.7	42.9	33.9	42.4	411.4	415.6	393.6	189.2	65.2	33.4	21.5	36.1		2.68	1	0.0002365	0.001696
		FALSE	High	Sequest HT (A2)	Unambiguous	[K].aYTNFDAER.[D]	N-Term(TMTpro)	2	P07355	A6NMY6; P07355	0	2	0.6327	0	1	1	695.85	1390.69	1390.69	0.2	0.00014	HCD (High Energy Collision Dissociation)	MS2	31.7956	109.3		86	40.6661	14000	010_2019_08_019_R_Wijeratne_021420_CD_F1.raw	F65.1	199.7	195.3	216.4	113.6	68.5	37.2	42.7	40.1	216	189.1	177.7	110.4	52.7	32.8	25.2	30.7		2.26	1	0.000266	0.001888
		FALSE	High	Sequest HT (A2)	Unambiguous	[K].aYTNFDAER.[D]	N-Term(TMTpro)	2	P07355	A6NMY6; P07355	0	2	0.7131	0	1	1	695.849	1390.69	1390.69	-1.72	-0.0012	HCD (High Energy Collision Dissociation)	MS2	0.707937	280.7	-50	14.982	57.1076	29455	2020_10_137_Wijeratne_CETSA-UPR-480TechRep_AB_F1-2.raw	F67.2	640.4	581.2	547	264.4	62.1	45.9	28.8	35.6	658.2	570.5	580.7	296.3	93	46.1	21.9	18.4		2.44	1	0.0002746	0.001964
		FALSE	High	Sequest HT (A2)	Unambiguous	[K].aYTNFDAER.[D]	N-Term(TMTpro)	2	P07355	A6NMY6; P07355	0	2	0.65	0	1	1	695.848	1390.69	1390.69	-2.04	-0.00142	HCD (High Energy Collision Dissociation)	MS2	0	120.7	-50	87	51.2614	26850	2020_10_137_Wijeratne_CETSA-UPR-480TechRep_EF_F1-5.raw	F66.5	212.4	235.2	248.4	107.9	69.3	50.8	39.6	36	239.6	250.1	193.6	99.8	61.8	33.3	26.2	27.9		2.2	1	0.0002799	0.00201
		FALSE	High	Sequest HT (A2)	Unambiguous	[K].aYTNFDAER.[D]	N-Term(TMTpro)	2	P07355	A6NMY6; P07355	0	2	0.6554	0	1	1	695.85	1390.69	1390.69	-0.09	-6e-05	HCD (High Energy Collision Dissociation)	MS2	23.8171	140.5		37.341	39.6984	14306	010_2019_08_019_R_Wijeratne_021420_AB_F3.raw	F64.3	276.6	238.9	232.3	123	48.4	62	42.8	45.5	298.8	245.6	253.5	162.5	85.6	59.9	37.5	34.6		2.67	1	0.0003881	0.003074
		FALSE	High	Sequest HT (A2)	Unambiguous	[K].aYTNFDAER.[D]	N-Term(TMTpro)	2	P07355	A6NMY6; P07355	0	3	0.6947	0	1	1	464.236	1390.69	1390.69	0.06	3e-05	HCD (High Energy Collision Dissociation)	MS2	7.14356	45.6	-50	87	52.5304	27557	2020_10_137_Wijeratne_CETSA-UPR-480TechRep_GH_F1-5.raw	F69.6	67.3	78.3	78.1	41.7	24.1	19.2	21	25	77.4	81.2	71.8	51.7	29.6	13.3	28.6	20.5		2.62	1	0.001475	0.01046
		FALSE	High	Sequest HT (A2)	Unambiguous	[K].aYTNFDAER.[D]	N-Term(TMTpro)	2	P07355	A6NMY6; P07355	0	3	0.6749	0	1	1	464.236	1390.69	1390.69	0.85	0.00039	HCD (High Energy Collision Dissociation)	MS2	40.6616	48.4	-50	87	52.4868	27532	2020_10_137_Wijeratne_CETSA-UPR-480TechRep_GH_F1-5.raw	F69.6	71.5	71.5	96	49.5	24.5	25.5	33.7	22.4	83.2	71.2	86.4	44.9	28.1	15.9	23.9	26.6		2.83	1	0.001653	0.01194
		FALSE	High	Sequest HT (A2)	Unambiguous	[K].aYTNFDAER.[D]	N-Term(TMTpro)	2	P07355	A6NMY6; P07355	0	2	0.5824	0	1	1	695.849	1390.69	1390.69	-1.43	-0.001	HCD (High Energy Collision Dissociation)	MS2	38.8997	76.3	-50	87	54.2287	27887	2020_10_137_Wijeratne_CETSA-UPR-480TechRep_GH_F1-8.raw	F69.10	137	121.1	161.1	62.2	36.9	30.3	29.9	26.9	144.1	141.6	136.8	75.6	45.7	18.8	23.6	29.4		1.7	1	0.001775	0.01308
		FALSE	High	Sequest HT (A2)	Unambiguous	[K].aYTNFDAER.[D]	N-Term(TMTpro)	2	P07355	A6NMY6; P07355	0	2	0.4625	0	1	1	695.85	1390.69	1390.69	0.23	0.00016	HCD (High Energy Collision Dissociation)	MS2	48.0341	116		72.613	41.8296	14656	010_2019_08_019_R_Wijeratne_021420_GH_F2.raw	F71.2	185.9	208.9	241.9	110.1	52.3	38.2	53.7	35.2	228.2	220.3	216.8	116.2	59.5	28.6	30.3	30.6		1.6	1	0.001973	0.01488
		FALSE	High	Sequest HT (A2)	Unambiguous	[K].aYTNFDAER.[D]	N-Term(TMTpro)	2	P07355	A6NMY6; P07355	0	3	0.7834	0	1	1	464.235	1390.69	1390.69	-0.71	-0.00033	HCD (High Energy Collision Dissociation)	MS2	30.3519	39.1	-50	51.271	53.5583	28015	2020_10_137_Wijeratne_CETSA-UPR-480TechRep_CD_F1-3.raw	F68.3	77.6	88.9	83	26.8	16.7	7.1	10.8	5.5	75.6	82	73.6	42.2	14	8.3	6.4	7.1		2.77	1	0.002001	0.01513
		FALSE	High	Sequest HT (A2)	Unambiguous	[K].aYTNFDAER.[D]	N-Term(TMTpro)	2	P07355	A6NMY6; P07355	0	3	0.683	0	1	1	464.233	1390.69	1390.69	-4.99	-0.00231	HCD (High Energy Collision Dissociation)	MS2	33.9032	27.9	-50	87	53.649	27701	2020_10_137_Wijeratne_CETSA-UPR-480TechRep_GH_F1-1.raw	F69.1	43.1	56.3	64.6	24.6	14.4	6.3	8.9	8.3	58.6	49.4	56.3	24.5	13.1	5.8	6	5.9		2.65	1	0.002502	0.01998
		FALSE	High	Sequest HT (A2)	Unambiguous	[K].aYTNFDAER.[D]	N-Term(TMTpro)	2	P07355	A6NMY6; P07355	0	2	0.4472	0	1	1	695.85	1390.69	1390.69	-0.16	-0.00011	HCD (High Energy Collision Dissociation)	MS2	20.9169	164.3		69.606	40.7265	14709	010_2019_08_019_R_Wijeratne_021420_AB_F3.raw	F64.3	311	245.9	268.6	142.8	67.9	88	56.1	57.8	330.5	273.5	295.1	168.2	135.7	91.5	55.2	40.6		1.61	1	0.002726	0.0227
		FALSE	High	Sequest HT (A2)	Unambiguous	[K].aYTNFDAER.[D]	N-Term(TMTpro)	2	P07355	A6NMY6; P07355	0	2	0.5294	0	1	1	695.85	1390.69	1390.69	-0.07	-5e-05	HCD (High Energy Collision Dissociation)	MS2	59.7043	92.6	-50	87	53.788	28078	2020_10_137_Wijeratne_CETSA-UPR-480TechRep_GH_F1-6b.raw	F69.8	159.1	177.1	190.6	82.2	44.7	34.3	33.9	30.1	165.9	186.2	168.9	75.7	56.9	24.5	26	24.8		1.53	1	0.002762	0.02299
		FALSE	High	Sequest HT (A2)	Unambiguous	[K].aYTNFDAER.[D]	N-Term(TMTpro)	2	P07355	A6NMY6; P07355	0	2	0.425	0	1	1	695.85	1390.69	1390.69	0.23	0.00016	HCD (High Energy Collision Dissociation)	MS2	30.2441			86	41.8213	14653	010_2019_08_019_R_Wijeratne_021420_GH_F2.raw	F71.2																		1.6	1	0.003282	0.02994
		FALSE	High	Sequest HT (A2)	Unambiguous	[K].aYTNFDAER.[D]	N-Term(TMTpro)	2	P07355	A6NMY6; P07355	0	2	0.5425	0	1	1	695.851	1390.69	1390.69	1.98	0.00137	HCD (High Energy Collision Dissociation)	MS2	28.5832	53.7		86	42.8865	15416	010_2019_08_019_R_Wijeratne_021420_EF_F2.raw	F70.2	84.4	90.8	104.6	38.5	38.8	22.2	22.7	13.8	84.6	87	99.3	70.7	33.9	31.9	15.7	20.7		1.53	1	0.003528	0.03319
		FALSE	High	Sequest HT (A2)	Unambiguous	[K].aYTNFDAER.[D]	N-Term(TMTpro)	2	P07355	A6NMY6; P07355	0	2	0.4631	0	1	1	695.851	1390.7	1390.69	2.15	0.00149	HCD (High Energy Collision Dissociation)	MS2	0			86	44.6615	15786	010_2019_08_019_R_Wijeratne_021420_GH_F2.raw	F71.2																		1.49	1	0.007057	0.07986
		FALSE	High	Sequest HT (A2)	Unambiguous	[K].aYTNFDAER.[D]	N-Term(TMTpro)	2	P07355	A6NMY6; P07355	0	2	0.4817	0	1	1	695.85	1390.69	1390.69	-0.11	-8e-05	HCD (High Energy Collision Dissociation)	MS2	0	136.5		86	38.7839	13961	010_2019_08_019_R_Wijeratne_021420_EF_F3.raw	F70.3	225.7	222	254.6	107.9	85.7	58.2	56.8	42	249.6	218.6	243.3	175.7	77.5	67.3	46.7	51.6		1.91	1	0.008766	0.102
	FALSE	High	[R].SVPHLQK.[V]	1xTMTpro [K7]; 1xTMTpro [N-Term]	0.000434711	0.000129361	1	2	23	P07355	P07355 [221-227]		0	1416.88	909.3	1029.8	856.5	958.4	860.3	949.8	431	518.2	163.7	211.3	141.5	158.8	105.3	90.8	102.7	68.5	1091.3	1115.3	433.1	471.7	245.4	278.7	1099.2	1097.8	450.8	448.3	268.4	299.7	1186.2	1122	494.2	451.9	286.4	276.5	532.5	625.3	204.4	242.3	135.5	128.3	279.8	218.6	108.5	91.2	62.4	62.4	147.8	130.3	59.3	59.3	38.3	27.3	123.6	74.2	42.5	32.2	39.7	25.4	102.8	84.8	40	29.4	29.6	20.2	86.33	88.04	82.28	83.13	86.21	87.93	88.16	86.6	92.47	92.87	94.75	81.98	80.82	84.85	80.16	82.61	6.77	15.61	98.21	97.51	128.08	128.25	6.79	13.45	97.95	96.03	128.21	127.77	20.78	5.08	92.33	105.3	129.9	126.99	27.74	3.39	95.59	113.31	125.94	127.76	37.51	23.56	99.72	104.38	122.11	121.67	46.05	18.62	96.09	103.32	124.74	124.42	38.59	35.33	100.41	79.78	118.82	115.94	48.99	43.97	70.63	97.02	117.94	120.62		High	High	High	High	High	High	High	High	High	High	High	High	High	High	High	High	High	High	High	High	High	High	High	High	High	High	High	High	High	High	High	High	High	High	High	High	High	High	High	High	High	High	High	High	High	High	High	High	High	High	High	High	High	High	High	High	High	High	High	High	High	High	High	High	High	High	High	High	High	High	High	High	High	High	High	High	High	High	High	High	High	High	High	High	High	High	High	High	High	High	High	High	High	High	High	High	High	High	High	High	High	High	High	High	High	High	High	High	High	High	High	High	High	High	High	High	High	High	High	High	High	High	High	High	High	High	High	High	High	6.383e-05	0.0001224	3.64
		Checked	Confidence	Identifying Node	PSM Ambiguity	Annotated Sequence	Modifications	# Proteins	Master Protein Accessions	Protein Accessions	# Missed Cleavages	Charge	DeltaScore	DeltaCn	Rank	Search Engine Rank	m/z [Da]	MH+ [Da]	Theo. MH+ [Da]	DeltaM [ppm]	Deltam/z [Da]	Activation Type	MS Order	Isolation Interference [%]	Average Reporter S/N	Comp. Voltage [V]	Ion Inject Time [ms]	RT [min]	First Scan	Spectrum File	File ID	Abundance: 126	Abundance: 127N	Abundance: 127C	Abundance: 128N	Abundance: 128C	Abundance: 129N	Abundance: 129C	Abundance: 130N	Abundance: 130C	Abundance: 131N	Abundance: 131C	Abundance: 132N	Abundance: 132C	Abundance: 133N	Abundance: 133C	Abundance: 134N	Quan Info	XCorr	# Protein Groups	Percolator q-Value	Percolator PEP
		FALSE	High	Sequest HT (A2)	Unambiguous	[R].sVPHLQk.[V]	N-Term(TMTpro); K7(TMTpro)	2	P07355	A6NMY6; P07355	0	3	0.6319	0	1	1	472.965	1416.88	1416.88	0.03	1e-05	HCD (High Energy Collision Dissociation)	MS2	7.8686	158.4		9.921	31.5322	10614	010_2019_08_019_R_Wijeratne_021420_CD_F6.raw	F65.6	319.4	325.1	373.8	157.1	75.2	35.4	26.1	19.4	321.6	324.9	311.2	149	50.7	21.7	11.9	12.1		3.64	1	6.383e-05	0.0001224
		FALSE	High	Sequest HT (A2)	Unambiguous	[R].sVPHLQk.[V]	N-Term(TMTpro); K7(TMTpro)	2	P07355	A6NMY6; P07355	0	3	0.6395	0	1	1	472.966	1416.88	1416.88	0.24	0.00011	HCD (High Energy Collision Dissociation)	MS2	12.6553	209.8		5.198	28.1427	9433	010_2019_08_019_R_Wijeratne_021420_AB_F8.raw	F64.8	405.4	368.5	414	193.2	69.5	56.7	35.5	39.9	487.7	412.6	453.2	228.9	86.7	58.5	24.9	21.9		3.8	1	6.555e-05	0.0001664
		FALSE	High	Sequest HT (A2)	Unambiguous	[R].sVPHLQk.[V]	N-Term(TMTpro); K7(TMTpro)	2	P07355	A6NMY6; P07355	0	3	0.5856	0	1	1	472.965	1416.88	1416.88	0.03	1e-05	HCD (High Energy Collision Dissociation)	MS2	7.92971	175		23.905	36.3965	12145	010_2019_08_019_R_Wijeratne_021420_GH_F6.raw	F71.6	316.6	352.5	391.6	161.8	56.7	38.3	31.3	26.4	382	395.9	353.3	168.9	57.7	25.2	26.1	15.8		3.62	1	6.654e-05	0.0001882
		FALSE	High	Sequest HT (A2)	Unambiguous	[R].sVPHLQk.[V]	N-Term(TMTpro); K7(TMTpro)	2	P07355	A6NMY6; P07355	0	3	0.6359	0	1	1	472.965	1416.88	1416.88	-0.03	-2e-05	HCD (High Energy Collision Dissociation)	MS2	5.70399	182.3		12.75	29.8296	10045	010_2019_08_019_R_Wijeratne_021420_EF_F6.raw	F70.6	353.1	400.8	367.9	158	68.3	32.8	28.6	18.2	369.6	350.3	406.1	243.4	59.9	33.7	15.3	11.4		3.57	1	7.082e-05	0.0002139
		FALSE	High	Sequest HT (A2)	Unambiguous	[R].sVPHLQk.[V]	N-Term(TMTpro); K7(TMTpro)	2	P07355	A6NMY6; P07355	0	3	0.5106	0	1	1	472.966	1416.88	1416.88	0.55	0.00026	HCD (High Energy Collision Dissociation)	MS2	18.8868	218.6		50.926	32.39	11222	010_2019_08_019_R_Wijeratne_021420_AB_F5.raw	F64.5	410.8	344.6	366.9	208.6	87.8	93.3	62.5	58.6	462.5	400.6	434.3	243.9	122.8	93	61.5	45.6		3.29	1	7.41e-05	0.0002521
		FALSE	High	Sequest HT (A2)	Unambiguous	[R].sVPHLQk.[V]	N-Term(TMTpro); K7(TMTpro)	2	P07355	A6NMY6; P07355	0	3	0.5587	0	1	1	472.966	1416.88	1416.88	0.55	0.00026	HCD (High Energy Collision Dissociation)	MS2	21.677	231.4		60.014	31.4082	10954	010_2019_08_019_R_Wijeratne_021420_CD_F5.raw	F65.5	391.2	400.3	487	247.2	148.8	87.5	73	68.5	449.6	428.5	409.6	231.9	109.6	62.9	45.1	61.1		3.58	1	8.052e-05	0.0003317
		FALSE	High	Sequest HT (A2)	Unambiguous	[R].sVPHLQk.[V]	N-Term(TMTpro); K7(TMTpro)	2	P07355	A6NMY6; P07355	0	3	0.618	0	1	1	472.966	1416.88	1416.88	0.13	6e-05	HCD (High Energy Collision Dissociation)	MS2	50.0494	189.7		6.391	29.1306	9300	010_2019_08_019_R_Wijeratne_021420_EF_F7.raw	F70.7	369.9	362.5	378.1	152.7	87.2	35	29.8	17.2	391.2	352.1	447.1	258.9	80.8	41.7	14.7	16.1		3.77	1	8.68e-05	0.0003633
		FALSE	High	Sequest HT (A2)	Unambiguous	[R].sVPHLQk.[V]	N-Term(TMTpro); K7(TMTpro)	2	P07355	A6NMY6; P07355	0	3	0.558	0	1	1	472.966	1416.88	1416.88	0.19	9e-05	HCD (High Energy Collision Dissociation)	MS2	51.1336	110.8		27.168	33.7863	11609	010_2019_08_019_R_Wijeratne_021420_GH_F5.raw	F71.5	187.8	207.5	221.4	107.7	50.7	41	49.7	36.5	197.7	227.9	200.8	99.2	55	29	30.8	30.5		3.19	1	9.608e-05	0.0004564
		FALSE	High	Sequest HT (A2)	Unambiguous	[R].sVPHLQk.[V]	N-Term(TMTpro); K7(TMTpro)	2	P07355	A6NMY6; P07355	0	3	0.5864	0	1	1	472.966	1416.88	1416.88	0.27	0.00013	HCD (High Energy Collision Dissociation)	MS2	16.1931	229.1		24.442	32.3969	10790	010_2019_08_019_R_Wijeratne_021420_AB_F6.raw	F64.6	453.2	441.8	440.1	201.4	76.4	52.4	38.5	30.7	543.4	482.2	480.5	244.3	86.3	50.9	26.3	16.8		3.82	1	0.0001566	0.0009911
		FALSE	High	Sequest HT (A2)	Unambiguous	[R].sVPHLQk.[V]	N-Term(TMTpro); K7(TMTpro)	2	P07355	A6NMY6; P07355	0	3	0.6048	0	1	1	472.965	1416.88	1416.88	-0.03	-2e-05	HCD (High Energy Collision Dissociation)	MS2	9.76564	273.9		6.641	30.6916	10039	010_2019_08_019_R_Wijeratne_021420_GH_F7.raw	F71.7	490.6	564.4	639.3	252	88.6	48.6	55.1	42.2	589.7	623.5	561.9	257	81.5	36.6	23.2	27.9		3.72	1	0.0001984	0.001384
		FALSE	High	Sequest HT (A2)	Unambiguous	[R].sVPHLQk.[V]	N-Term(TMTpro); K7(TMTpro)	2	P07355	A6NMY6; P07355	0	3	0.5865	0	1	1	472.966	1416.88	1416.88	0.11	5e-05	HCD (High Energy Collision Dissociation)	MS2	43.3213	204.2		6.269	28.3952	9510	010_2019_08_019_R_Wijeratne_021420_AB_F8.raw	F64.8	388.8	358.5	389.8	189.8	71.3	63.3	32.6	30.8	465.2	422.9	438.5	222.9	87.3	54.4	30.5	21.2		3.7	1	0.0002327	0.001684
		FALSE	High	Sequest HT (A2)	Unambiguous	[R].sVPHLQk.[V]	N-Term(TMTpro); K7(TMTpro)	2	P07355	A6NMY6; P07355	0	3	0.6094	0	1	1	472.965	1416.88	1416.88	-0.21	-0.0001	HCD (High Energy Collision Dissociation)	MS2	18.3641	238.7		5.128	27.7459	9186	010_2019_08_019_R_Wijeratne_021420_CD_F8.raw	F65.8	434.3	427.9	514.6	245.2	143.1	84.3	64.4	59.6	474.8	454.3	442.3	229.6	98.4	64.1	38.8	43.8		3.2	1	0.0003292	0.002504
		FALSE	High	Sequest HT (A2)	Unambiguous	[R].sVPHLQk.[V]	N-Term(TMTpro); K7(TMTpro)	2	P07355	A6NMY6; P07355	0	2	0.2449	0	1	1	708.944	1416.88	1416.88	-1.45	-0.00102	HCD (High Energy Collision Dissociation)	MS2	25.0859	79.4	-50	87	49.9057	25533	2020_10_137_Wijeratne_CETSA-UPR-480TechRep_AB_F1-6.raw	F67.6	140.1	137.4	130.1	68.6	32.8	34.7	31.6	28.1	152.3	144.3	131.4	94.3	44.5	49.8	28.7	20.9		1.96	1	0.0003881	0.003123
		FALSE	High	Sequest HT (A2)	Unambiguous	[R].sVPHLQk.[V]	N-Term(TMTpro); K7(TMTpro)	2	P07355	A6NMY6; P07355	0	2	0.5582	0	1	1	708.944	1416.88	1416.88	-0.2	-0.00014	HCD (High Energy Collision Dissociation)	MS2	0	93.6		86	26.1059	8511	010_2019_08_019_R_Wijeratne_021420_EF_F8.raw	F70.8	163.6	159	181.4	85.1	53.8	35.4	21.9	18.8	188.8	178.1	180.3	121.3	45.7	30.9	16.6	16.9		2.49	1	0.0004661	0.003682
		FALSE	High	Sequest HT (A2)	Unambiguous	[R].sVPHLQk.[V]	N-Term(TMTpro); K7(TMTpro)	2	P07355	A6NMY6; P07355	0	2	0.473	0	1	1	708.945	1416.88	1416.88	0.7	0.0005	HCD (High Energy Collision Dissociation)	MS2	24.6935	80.6		86	28.5268	9103	010_2019_08_019_R_Wijeratne_021420_EF_F7.raw	F70.7	133.3	135.4	151.1	69.1	51.5	32.5	22.9	15	150.7	144.7	147.5	105.9	48.5	44	14.4	23.8		2.22	1	0.0006867	0.005047
		FALSE	High	Sequest HT (A2)	Unambiguous	[R].sVPHLQk.[V]	N-Term(TMTpro); K7(TMTpro)	2	P07355	A6NMY6; P07355	0	2	0.4959	0	1	1	708.944	1416.88	1416.88	-0.97	-0.00069	HCD (High Energy Collision Dissociation)	MS2	0	96.5	-50	87	47.4077	24503	2020_10_137_Wijeratne_CETSA-UPR-480TechRep_EF_F1-6.raw	F66.6	183.9	192.1	226.5	89.9	45.1	25.9	17.5	23.1	202.2	196	172.9	80.5	35.4	23.4	17	12.7		2.44	1	0.0006867	0.005068
		FALSE	High	Sequest HT (A2)	Unambiguous	[R].sVPHLQk.[V]	N-Term(TMTpro); K7(TMTpro)	2	P07355	A6NMY6; P07355	0	2	0.4706	0	1	1	708.944	1416.88	1416.88	-0.44	-0.00031	HCD (High Energy Collision Dissociation)	MS2	0	159.1		86	27.3802	9144	010_2019_08_019_R_Wijeratne_021420_GH_F8.raw	F71.8	295.6	295.8	359.1	149.1	85.3	66.3	48.3	29.7	289.3	311.2	277.1	143.7	88.6	46.1	31.5	28.1		2.21	1	0.0007814	0.005791
		FALSE	High	Sequest HT (A2)	Unambiguous	[R].sVPHLQk.[V]	N-Term(TMTpro); K7(TMTpro)	2	P07355	A6NMY6; P07355	0	2	0.3069	0	1	1	708.941	1416.87	1416.88	-5.68	-0.00403	HCD (High Energy Collision Dissociation)	MS2	0	95.4	-50	87	48.1297	24884	2020_10_137_Wijeratne_CETSA-UPR-480TechRep_CD_F1-6.raw	F68.6	155.5	142.3	151.5	86.3	59.9	41.9	40.6	36.8	161.3	171.7	167	122.7	57.7	53.2	36.2	42		2.02	1	0.001284	0.008825
		FALSE	High	Sequest HT (A2)	Unambiguous	[R].sVPHLQk.[V]	N-Term(TMTpro); K7(TMTpro)	2	P07355	A6NMY6; P07355	0	2	0.3614	0	1	1	708.944	1416.88	1416.88	-0.78	-0.00055	HCD (High Energy Collision Dissociation)	MS2	24.0147	153.3	-50	87	49.1312	25110	2020_10_137_Wijeratne_CETSA-UPR-480TechRep_AB_F1-7.raw	F67.7	307.1	303	293.6	139	42.1	28.2	23.4	25.9	344.4	344	327.3	159.8	51.7	32.1	16.7	14.2		2.02	1	0.001343	0.009255
		FALSE	High	Sequest HT (A2)	Unambiguous	[R].sVPHLQk.[V]	N-Term(TMTpro); K7(TMTpro)	2	P07355	A6NMY6; P07355	0	2	0.2927	0	1	1	708.942	1416.88	1416.88	-3.34	-0.00237	HCD (High Energy Collision Dissociation)	MS2	0	160.3	-50	87	46.0333	24887	2020_10_137_Wijeratne_CETSA-UPR-480TechRep_CD_F1-8.raw	F68.8	369.3	352.6	349.9	143.3	64.6	33.3	21	13.1	319.1	293.8	313.2	191.6	53.5	23.2	10.8	13		2.05	1	0.001412	0.00992
		FALSE	High	Sequest HT (A2)	Unambiguous	[R].sVPHLQk.[V]	N-Term(TMTpro); K7(TMTpro)	2	P07355	A6NMY6; P07355	0	2	0.3512	0	1	1	708.944	1416.88	1416.88	-1.27	-0.0009	HCD (High Energy Collision Dissociation)	MS2	16.9981	254.8	-50	70.739	47.6474	24721	2020_10_137_Wijeratne_CETSA-UPR-480TechRep_CD_F1-7.raw	F68.7	515.5	552.8	521.6	206.9	88.7	30.2	31.8	21.7	517.9	532.4	602.2	326.2	73.6	37.7	10.5	6.5		2.05	1	0.0024	0.01866
		FALSE	High	Sequest HT (A2)	Unambiguous	[R].sVPHLQk.[V]	N-Term(TMTpro); K7(TMTpro)	2	P07355	A6NMY6; P07355	0	2	0.467	0	1	1	708.945	1416.88	1416.88	1.13	0.0008	HCD (High Energy Collision Dissociation)	MS2	0	32	-50	87	49.8451	25441	2020_10_137_Wijeratne_CETSA-UPR-480TechRep_GH_F1-8.raw	F69.10	54.6	59.4	59	32.6	16.9	9.6	11.7	8.9	61.6	67.5	64.1	28.9	17.1	6.9	8	5.7		1.97	1	0.002871	0.02444
		FALSE	High	Sequest HT (A2)	Unambiguous	[R].sVPHLQk.[V]	N-Term(TMTpro); K7(TMTpro)	2	P07355	A6NMY6; P07355	0	2	0.4396	0	1	1	708.944	1416.88	1416.88	-0.69	-0.00049	HCD (High Energy Collision Dissociation)	MS2	22.0959	98.1		86	31.5012	10033	010_2019_08_019_R_Wijeratne_021420_AB_F7.raw	F64.7	190.5	152.4	136	101.9	52.9	52.6	32.6	35.3	176.3	162.8	160.1	116.8	81.1	51	38.4	28.2		2.07	1	0.003882	0.03794
	FALSE	High	[R].KLMVALAK.[G]	2xTMTpro [K1; K8]; 1xTMTpro [N-Term]	0.000320229	0.000129361	1	2	5	P07355	P07355 [169-176]		1	1786.18	383.3	442.9	405.3	490.4	387.8	425.9	181.3	224.4	77.3	95.3	55.9	60.9	32.4	27.1	30	28	301.7	339.8	621.1	630.8	464.8	527.2	307.2	349.1	626.4	560.4	534.1	532.4	289.2	305.4	569.1	611.6	564	497	167.1	162.6	259	337.3	216.5	229.2	95	70.5	141.2	126.4	92.7	103.6	41.8	33.9	57.3	73.3	63.4	42.3	32.4	14.7	56.3	30.2	61.5	36.6	22.3	15.1	40.9	31.5	49.7	31.9																																																																		High	Not Found	High	Not Found	High	Not Found	High	Not Found	High	Not Found	High	Not Found	High	Not Found	High	Not Found	High	Not Found	High	Not Found	High	Not Found	High	Not Found	High	Not Found	High	Not Found	High	Not Found	High	Not Found	High	Not Found	High	Not Found	Not Found	High	Not Found	High	Not Found	High	Not Found	High	High	Not Found	High	Not Found	Not Found	High	Not Found	High	Not Found	High	Not Found	High	High	Not Found	High	Not Found	Not Found	High	Not Found	High	Not Found	High	Not Found	High	High	Not Found	High	Not Found	Not Found	High	Not Found	High	Not Found	High	Not Found	High	High	Not Found	High	Not Found	Not Found	High	Not Found	High	Not Found	High	Not Found	High	High	Not Found	High	Not Found	Not Found	High	Not Found	High	Not Found	High	Not Found	High	High	Not Found	High	Not Found	Not Found	High	Not Found	High	Not Found	High	Not Found	High	High	Not Found	High	Not Found	Not Found	High	Not Found	High	Not Found	High	Not Found	High	High	5.169e-05	9.548e-05	3.43
		Checked	Confidence	Identifying Node	PSM Ambiguity	Annotated Sequence	Modifications	# Proteins	Master Protein Accessions	Protein Accessions	# Missed Cleavages	Charge	DeltaScore	DeltaCn	Rank	Search Engine Rank	m/z [Da]	MH+ [Da]	Theo. MH+ [Da]	DeltaM [ppm]	Deltam/z [Da]	Activation Type	MS Order	Isolation Interference [%]	Average Reporter S/N	Comp. Voltage [V]	Ion Inject Time [ms]	RT [min]	First Scan	Spectrum File	File ID	Abundance: 126	Abundance: 127N	Abundance: 127C	Abundance: 128N	Abundance: 128C	Abundance: 129N	Abundance: 129C	Abundance: 130N	Abundance: 130C	Abundance: 131N	Abundance: 131C	Abundance: 132N	Abundance: 132C	Abundance: 133N	Abundance: 133C	Abundance: 134N	Quan Info	XCorr	# Protein Groups	Percolator q-Value	Percolator PEP
		FALSE	High	Sequest HT (A2)	Unambiguous	[R].kLMVALAk.[G]	N-Term(TMTpro); K1(TMTpro); K8(TMTpro)	2	P07355	A6NMY6; P07355	1	3	0.5831	0	1	1	596.065	1786.18	1786.18	0.12	7e-05	HCD (High Energy Collision Dissociation)	MS2	16.4109	252.9		25.166	78.22	27963	010_2019_08_019_R_Wijeratne_021420_GH_F8.raw	F71.8	464.8	534.1	564	216.5	92.7	63.4	61.5	49.7	527.2	532.4	497	229.2	103.6	42.3	36.6	31.9		3.43	1	5.169e-05	9.548e-05
		FALSE	High	Sequest HT (A2)	Unambiguous	[R].kLMVALAk.[G]	N-Term(TMTpro); K1(TMTpro); K8(TMTpro)	2	P07355	A6NMY6; P07355	1	3	0.5269	0	1	1	596.066	1786.18	1786.18	1.51	0.0009	HCD (High Energy Collision Dissociation)	MS2	56.3425	566.7		41.962	76.8349	27062	010_2019_08_019_R_Wijeratne_021420_EF_F8.raw	F70.8	1140.5	1223.9	1110.9	510.1	253.3	117.7	99.2	68.1	1199.8	1081.5	1205.7	621.6	229.6	120	41.3	43.8		4.46	1	5.743e-05	0.0001111
		FALSE	High	Sequest HT (A2)	Unambiguous	[R].kLMVALAk.[G]	N-Term(TMTpro); K1(TMTpro); K8(TMTpro)	2	P07355	A6NMY6; P07355	1	3	0.5359	0	1	1	596.065	1786.18	1786.18	-0.01	0	HCD (High Energy Collision Dissociation)	MS2	0	159.2		10.743	77.4024	27723	010_2019_08_019_R_Wijeratne_021420_CD_F8.raw	F65.8	301.7	307.2	289.2	167.1	95	41.8	32.4	22.3	339.8	349.1	305.4	162.6	70.5	33.9	14.7	15.1		4.18	1	6.322e-05	0.0001162
		FALSE	High	Sequest HT (A2)	Unambiguous	[R].kLMVALAk.[G]	N-Term(TMTpro); K1(TMTpro); K8(TMTpro)	2	P07355	A6NMY6; P07355	1	3	0.5512	0	1	1	596.065	1786.18	1786.18	-0.65	-0.00039	HCD (High Energy Collision Dissociation)	MS2	35.6504	298.3		21.64	76.7948	27043	010_2019_08_019_R_Wijeratne_021420_EF_F8.raw	F70.8	621.1	626.4	569.1	259	141.2	57.3	56.3	40.9	630.8	560.4	611.6	337.3	126.4	73.3	30.2	31.5		4.3	1	6.322e-05	0.0001216
		FALSE	High	Sequest HT (A2)	Unambiguous	[R].kLMVALAk.[G]	N-Term(TMTpro); K1(TMTpro); K8(TMTpro)	2	P07355	A6NMY6; P07355	1	3	0.4761	0	1	1	596.065	1786.18	1786.18	0.35	0.00021	HCD (High Energy Collision Dissociation)	MS2	19.9417	209.3		10.703	77.8136	27866	010_2019_08_019_R_Wijeratne_021420_AB_F8.raw	F64.8	383.3	405.3	387.8	181.3	77.3	55.9	32.4	30	442.9	490.4	425.9	224.4	95.3	60.9	27.1	28		3.55	1	8.052e-05	0.0003117
	FALSE	High	[R].QDIAFAYQR.[R]	1xTMTpro [N-Term]	0.000482493	0.000129361	1	1	47	P07355	P07355 [69-77]		0	1415.76	1771.2	1750.5	1481.6	1664.4	1482.3	1545.3	756	876.6	276.1	373.7	244.7	240	175	126.2	164.2	119.4	1271	1381.8	1064.9	1161.3	1468.9	1690.1	1285.5	1366	1107.5	1111.8	1615.5	1662.6	1414.3	1353.5	1213.1	1124.6	1857	1598.9	721.4	867.7	591.3	683.8	932.1	888	433	391.2	356.1	287.8	430	451.8	229	200.2	186.6	173.1	339.2	243.1	175.4	115.7	172.3	95.7	335.3	215.8	150	135.4	135	114.1	290.2	207.2	60.46	57.31	61.07	56.05	55.49	51.86	55.47	53.55	56.67	51.51	59.75	59.75	57.12	69.64	53.39	63.71	10.16	11.02	17.6	16.81	16.98	22.34	9.72	11.07	20.14	15.29	19.45	20.46	15.4	2.31	21.92	6.23	17.79	20.54	23.3	13.87	32.78	5.87	6.25	6.89	24.68	1.48	41.1	13.52	13.83	16	23.57	5.08	50.42	30.33	32.38	30.48	21.17	32.35	48.81	59.65	15.14	32.95	46.9	23.78	65.2	43.45	33.89	28.58		High	High	High	High	High	High	High	High	High	High	High	High	High	High	High	High	High	High	High	High	High	High	High	High	High	High	High	High	High	High	High	High	High	High	High	High	High	High	High	High	High	High	High	High	High	High	High	High	High	High	High	High	High	High	High	High	High	High	High	High	High	High	High	High	High	High	High	High	High	High	High	High	High	High	High	High	High	High	High	High	High	High	High	High	High	High	High	High	High	High	High	High	High	High	High	High	High	High	High	High	High	High	High	High	High	High	High	High	High	High	High	High	High	High	High	High	High	High	High	High	High	High	High	High	High	High	High	High	High	6.383e-05	0.0001332	3.44
		Checked	Confidence	Identifying Node	PSM Ambiguity	Annotated Sequence	Modifications	# Proteins	Master Protein Accessions	Protein Accessions	# Missed Cleavages	Charge	DeltaScore	DeltaCn	Rank	Search Engine Rank	m/z [Da]	MH+ [Da]	Theo. MH+ [Da]	DeltaM [ppm]	Deltam/z [Da]	Activation Type	MS Order	Isolation Interference [%]	Average Reporter S/N	Comp. Voltage [V]	Ion Inject Time [ms]	RT [min]	First Scan	Spectrum File	File ID	Abundance: 126	Abundance: 127N	Abundance: 127C	Abundance: 128N	Abundance: 128C	Abundance: 129N	Abundance: 129C	Abundance: 130N	Abundance: 130C	Abundance: 131N	Abundance: 131C	Abundance: 132N	Abundance: 132C	Abundance: 133N	Abundance: 133C	Abundance: 134N	Quan Info	XCorr	# Protein Groups	Percolator q-Value	Percolator PEP
		FALSE	High	Sequest HT (A2)	Unambiguous	[R].qDIAFAYQR.[R]	N-Term(TMTpro)	1	P07355	P07355	0	3	0.564	0	1	1	472.592	1415.76	1415.76	-0.05	-3e-05	HCD (High Energy Collision Dissociation)	MS2	2.86946	39.6	-50	51.059	73.7087	39130	2020_10_137_Wijeratne_CETSA-UPR-480TechRep_AB_F1-5.raw	F67.5	87.3	76.7	72.8	36.3	12.2	10.8	9	10.7	96.2	82.5	68	34.7	17.4	10	3.5	5.2		3.44	1	6.383e-05	0.0001332
		FALSE	High	Sequest HT (A2)	Unambiguous	[R].qDIAFAYQR.[R]	N-Term(TMTpro)	1	P07355	P07355	0	3	0.5487	0	1	1	472.591	1415.76	1415.76	-0.93	-0.00044	HCD (High Energy Collision Dissociation)	MS2	6.32631	45.9	-50	87	73.1009	39037	2020_10_137_Wijeratne_CETSA-UPR-480TechRep_GH_F1-4b.raw	F69.5	83.8	82.3	107.2	44	18.6	14.7	15.7	23.8	92.4	87.5	76.3	44.5	18.7	10.6	5.9	8.1		3.9	1	6.654e-05	0.000191
		FALSE	High	Sequest HT (A2)	Unambiguous	[R].qDIAFAYQR.[R]	N-Term(TMTpro)	1	P07355	P07355	0	3	0.5242	0	1	1	472.592	1415.76	1415.76	0.18	8e-05	HCD (High Energy Collision Dissociation)	MS2	11.9277	49	-50	87	72.6318	38828	2020_10_137_Wijeratne_CETSA-UPR-480TechRep_GH_F1-5.raw	F69.6	87.9	91.9	99.5	50.4	22.4	14.2	13.4	19.1	97.9	107.1	94.1	42.1	15.3	8.6	9.4	10		3.93	1	7.204e-05	0.0002306
		FALSE	High	Sequest HT (A2)	Unambiguous	[R].qDIAFAYQR.[R]	N-Term(TMTpro)	1	P07355	P07355	0	2	0.4957	0	1	1	708.387	1415.77	1415.76	4.99	0.00354	HCD (High Energy Collision Dissociation)	MS2	0	93.1	-50	87	77.3041	40743	2020_10_137_Wijeratne_CETSA-UPR-480TechRep_AB_F1-2.raw	F67.2	188.8	152.3	156	79.6	34.7	35.6	25.7	28.6	183.7	176.7	176.4	98.1	64	39.5	25.5	25.2		2.3	1	8.052e-05	0.0002884
		FALSE	High	Sequest HT (A2)	Unambiguous	[R].qDIAFAYQR.[R]	N-Term(TMTpro)	1	P07355	P07355	0	2	0.476	0	1	1	708.384	1415.76	1415.76	-0.19	-0.00013	HCD (High Energy Collision Dissociation)	MS2	21.1025	119.8		10.066	57.2694	20804	010_2019_08_019_R_Wijeratne_021420_GH_F4.raw	F71.4	210.9	231.9	273.9	126	42.2	32.5	32.8	23.7	242	247.5	239.7	112.7	45.4	18.5	18.8	18.6		2.5	1	8.68e-05	0.0003566
		FALSE	High	Sequest HT (A2)	Unambiguous	[R].qDIAFAYQR.[R]	N-Term(TMTpro)	1	P07355	P07355	0	2	0.4909	0	1	1	708.383	1415.76	1415.76	-0.58	-0.00041	HCD (High Energy Collision Dissociation)	MS2	11.967	138.5		10.444	57.0098	20023	010_2019_08_019_R_Wijeratne_021420_GH_F6.raw	F71.6	245.1	256.6	308.7	148.5	58.7	37.3	39.9	33.1	285.4	269.3	278.8	134.5	54.3	27.5	18.6	19.6		2.75	1	9.409e-05	0.0004063
		FALSE	High	Sequest HT (A2)	Unambiguous	[R].qDIAFAYQR.[R]	N-Term(TMTpro)	1	P07355	P07355	0	3	0.5675	0	1	1	472.591	1415.76	1415.76	-1.69	-0.0008	HCD (High Energy Collision Dissociation)	MS2	67.5032	38.9	-50	87	73.25	38634	2020_10_137_Wijeratne_CETSA-UPR-480TechRep_GH_F1-7.raw	F69.9	70.2	71.1	80.5	30.7	16.1	10.7	16.5	9.2	79.4	77.7	79.3	36.7	15	9	11.4	8.2		3.26	1	9.409e-05	0.0004413
		FALSE	High	Sequest HT (A2)	Unambiguous	[R].qDIAFAYQR.[R]	N-Term(TMTpro)	1	P07355	P07355	0	2	0.4382	0	1	1	708.384	1415.76	1415.76	-0.22	-0.00016	HCD (High Energy Collision Dissociation)	MS2	16.4987	120.6		9.344	56.1422	20647	010_2019_08_019_R_Wijeratne_021420_CD_F4.raw	F65.4	222.8	224.9	254.5	113.9	62.9	31.4	31.7	31.7	239.4	246.6	226.5	126.6	49.3	25.8	19.6	21.7		2.51	1	9.409e-05	0.0004427
		FALSE	High	Sequest HT (A2)	Unambiguous	[R].qDIAFAYQR.[R]	N-Term(TMTpro)	1	P07355	P07355	0	2	0.4531	0	1	1	708.383	1415.76	1415.76	-0.47	-0.00034	HCD (High Energy Collision Dissociation)	MS2	45.1901	266.5		47.358	57.1648	21053	010_2019_08_019_R_Wijeratne_021420_CD_F4.raw	F65.4	462.1	458.4	532.8	308.6	203	84.9	64.1	65.4	515.7	512	475.2	271.7	145.6	67.4	50.7	46.1		2.56	1	9.608e-05	0.0004566
		FALSE	High	Sequest HT (A2)	Unambiguous	[R].qDIAFAYQR.[R]	N-Term(TMTpro)	1	P07355	P07355	0	2	0.5101	0	1	1	708.386	1415.76	1415.76	3.08	0.00218	HCD (High Energy Collision Dissociation)	MS2	0	107.8	-50	87	74.0177	39515	2020_10_137_Wijeratne_CETSA-UPR-480TechRep_EF_F1-2.raw	F66.2	177.7	175.1	228.4	101	87.4	54.4	52.3	40.2	197.8	181.5	174.6	100.2	51.7	36.3	35.7	30.9		1.98	1	9.608e-05	0.0004516
		FALSE	High	Sequest HT (A2)	Unambiguous	[R].qDIAFAYQR.[R]	N-Term(TMTpro)	1	P07355	P07355	0	2	0.4315	0	1	1	708.383	1415.76	1415.76	-0.4	-0.00029	HCD (High Energy Collision Dissociation)	MS2	0	185.5		31.35	58.5201	21313	010_2019_08_019_R_Wijeratne_021420_GH_F3.raw	F71.3	328.7	365.5	420.2	180	77.3	35.7	40.7	34.8	391	397.5	372.9	180.7	71	28.2	21.4	22.6		2.48	1	9.608e-05	0.0004566
		FALSE	High	Sequest HT (A2)	Unambiguous	[R].qDIAFAYQR.[R]	N-Term(TMTpro)	1	P07355	P07355	0	2	0.3632	0	1	1	708.384	1415.76	1415.76	0.01	0	HCD (High Energy Collision Dissociation)	MS2	43.3598	159.8		44.425	54.6243	20268	010_2019_08_019_R_Wijeratne_021420_EF_F3.raw	F70.3	247.9	264.7	265.9	152	104.7	63.8	60.9	40.6	289.7	273.3	306.8	213.7	111.3	70.9	37.3	53.3		2.12	1	0.0001015	0.0004941
		FALSE	High	Sequest HT (A2)	Unambiguous	[R].qDIAFAYQR.[R]	N-Term(TMTpro)	1	P07355	P07355	0	3	0.5622	0	1	1	472.591	1415.76	1415.76	-1.72	-0.00081	HCD (High Energy Collision Dissociation)	MS2	9.94268	28.8	-50	56.014	73.383	38751	2020_10_137_Wijeratne_CETSA-UPR-480TechRep_CD_F1-5.raw	F68.5	49.6	47.6	51.9	26.4	14.3	10.9	10.2	6.1	56.4	63.8	54.8	35.2	15.2	8.7	4.7	4.8		3.7	1	0.0001015	0.0004862
		FALSE	High	Sequest HT (A2)	Unambiguous	[R].qDIAFAYQR.[R]	N-Term(TMTpro)	1	P07355	P07355	0	2	0.459	0	1	1	708.384	1415.76	1415.76	-0.09	-6e-05	HCD (High Energy Collision Dissociation)	MS2	17.8607	174.7		50.255	58.2777	21207	010_2019_08_019_R_Wijeratne_021420_GH_F4.raw	F71.4	285.3	329.9	362.6	175.7	82.5	59.1	59.4	46	351.4	344.5	319.5	175.2	82.6	43.1	38.9	39		2.44	1	0.0001084	0.0005383
		FALSE	High	Sequest HT (A2)	Unambiguous	[R].qDIAFAYQR.[R]	N-Term(TMTpro)	1	P07355	P07355	0	3	0.5168	0	1	1	472.591	1415.76	1415.76	-1.76	-0.00083	HCD (High Energy Collision Dissociation)	MS2	26.7671	50.4	-50	61.186	71.1199	37998	2020_10_137_Wijeratne_CETSA-UPR-480TechRep_EF_F1-5.raw	F66.5	89.4	82.3	100.3	55.6	36.4	21.8	19.6	17.4	88.4	83.5	80.2	53.9	22.2	22.3	15.3	17		3.27	1	0.0001141	0.0005993
		FALSE	High	Sequest HT (A2)	Unambiguous	[R].qDIAFAYQR.[R]	N-Term(TMTpro)	1	P07355	P07355	0	2	0.4174	0	1	1	708.383	1415.76	1415.76	-1.47	-0.00104	HCD (High Energy Collision Dissociation)	MS2	50.2582	402.7	-50	87	71.7877	38335	2020_10_137_Wijeratne_CETSA-UPR-480TechRep_EF_F1-4.raw	F66.4	727	791	848.2	455.5	259.9	134.6	120.7	105.1	770.4	746.2	697.5	378.4	176.1	102	61.2	68.7		2.3	1	0.0001141	0.0005922
		FALSE	High	Sequest HT (A2)	Unambiguous	[R].qDIAFAYQR.[R]	N-Term(TMTpro)	1	P07355	P07355	0	2	0.4754	0	1	1	708.384	1415.76	1415.76	-0.13	-9e-05	HCD (High Energy Collision Dissociation)	MS2	9.81211	199.2		9.621	57.2038	20442	010_2019_08_019_R_Wijeratne_021420_GH_F5.raw	F71.5	365.2	414.3	460.2	198.7	60.1	43.2	56.3	38.2	436.1	397.2	386.5	186.5	70.3	28.5	23.6	21.5		2.84	1	0.0001141	0.0005725
		FALSE	High	Sequest HT (A2)	Unambiguous	[R].qDIAFAYQR.[R]	N-Term(TMTpro)	1	P07355	P07355	0	2	0.5121	0	1	1	708.389	1415.77	1415.76	7.29	0.00516	HCD (High Energy Collision Dissociation)	MS2	23.7968	222.6	-50	87	73.3515	39012	2020_10_137_Wijeratne_CETSA-UPR-480TechRep_GH_F1-6b.raw	F69.8	380.5	441.1	473.9	216.7	106.6	79.3	78.9	55.7	434.2	422.1	406.2	223.1	106.4	45.9	49.9	40.7		2.48	1	0.0001141	0.0006272
		FALSE	High	Sequest HT (A2)	Unambiguous	[R].qDIAFAYQR.[R]	N-Term(TMTpro)	1	P07355	P07355	0	2	0.4335	0	1	1	708.384	1415.76	1415.76	0.79	0.00056	HCD (High Energy Collision Dissociation)	MS2	38.3855	226.9		86	56.2149	20837	010_2019_08_019_R_Wijeratne_021420_CD_F3.raw	F65.3	360.8	372.1	412.4	259.6	179.5	118.2	74.7	87.4	407.5	390.3	365.7	237.2	139	89.3	61.5	74.9		2.03	1	0.0001141	0.0005687
		FALSE	High	Sequest HT (A2)	Unambiguous	[R].qDIAFAYQR.[R]	N-Term(TMTpro)	1	P07355	P07355	0	2	0.3103	0	1	1	708.384	1415.76	1415.76	-0.28	-0.0002	HCD (High Energy Collision Dissociation)	MS2	14.9942	195.7		35.467	56.7277	20570	010_2019_08_019_R_Wijeratne_021420_AB_F4.raw	F64.4	386.6	326.8	337.1	197.4	79.7	77.1	54	58.1	401.3	384.3	355.8	216.6	102.7	74.8	39.6	39.1		2.03	1	0.0001141	0.0005687
		FALSE	High	Sequest HT (A2)	Unambiguous	[R].qDIAFAYQR.[R]	N-Term(TMTpro)	1	P07355	P07355	0	2	0.4686	0	1	1	708.384	1415.76	1415.76	-0.04	-3e-05	HCD (High Energy Collision Dissociation)	MS2	17.5451	191		25.867	57.7328	20978	010_2019_08_019_R_Wijeratne_021420_AB_F4.raw	F64.4	417.3	335.8	358.3	169.7	62.6	48.1	31.2	30.3	422.7	381.2	397.5	213.1	94.8	51.5	20.5	21.2		2.71	1	0.0001141	0.0006148
		FALSE	High	Sequest HT (A2)	Unambiguous	[R].qDIAFAYQR.[R]	N-Term(TMTpro)	1	P07355	P07355	0	3	0.5593	0	1	1	472.591	1415.76	1415.76	-1.32	-0.00062	HCD (High Energy Collision Dissociation)	MS2	0	39	-50	87	72.1316	38341	2020_10_137_Wijeratne_CETSA-UPR-480TechRep_CD_F1-6.raw	F68.6	61	65.8	82.2	31.1	23.4	14.9	17.6	10.7	68.4	72.4	74.3	47.1	19.3	12.4	12.2	11.5		3.29	1	0.000116	0.0006825
		FALSE	High	Sequest HT (A2)	Unambiguous	[R].qDIAFAYQR.[R]	N-Term(TMTpro)	1	P07355	P07355	0	2	0.5465	0	1	1	708.384	1415.76	1415.76	0.69	0.00049	HCD (High Energy Collision Dissociation)	MS2	7.24127	305.9	-50	54.539	75.0423	39824	2020_10_137_Wijeratne_CETSA-UPR-480TechRep_AB_F1-4.raw	F67.4	725.7	620	566.3	274.4	84.3	76.2	48	45.2	689.5	663.8	547.7	307.7	108.1	66.6	37.6	33.4		2.58	1	0.0001215	0.0007288
		FALSE	High	Sequest HT (A2)	Unambiguous	[R].qDIAFAYQR.[R]	N-Term(TMTpro)	1	P07355	P07355	0	2	0.5114	0	1	1	708.384	1415.76	1415.76	-0.04	-3e-05	HCD (High Energy Collision Dissociation)	MS2	8.17353	146		5.956	56.584	20305	010_2019_08_019_R_Wijeratne_021420_AB_F5.raw	F64.5	317.8	270.7	283.8	132.4	38.3	30.7	28.8	22	314.8	328.9	298.6	158.8	57.6	26.6	13.5	13.2		2.64	1	0.0001215	0.0007193
		FALSE	High	Sequest HT (A2)	Unambiguous	[R].qDIAFAYQR.[R]	N-Term(TMTpro)	1	P07355	P07355	0	2	0.4427	0	1	1	708.384	1415.76	1415.76	-0.17	-0.00012	HCD (High Energy Collision Dissociation)	MS2	13.8147	162.2		5.376	55.686	20096	010_2019_08_019_R_Wijeratne_021420_CD_F5.raw	F65.5	320.1	321.7	378	169.8	71.1	36.4	33.4	27.3	331.5	328.6	308.4	150.9	61.4	25	14.3	17.8		2.53	1	0.0001304	0.0007598
		FALSE	High	Sequest HT (A2)	Unambiguous	[R].qDIAFAYQR.[R]	N-Term(TMTpro)	1	P07355	P07355	0	3	0.5543	0	1	1	472.591	1415.76	1415.76	-1.54	-0.00072	HCD (High Energy Collision Dissociation)	MS2	51.3316	45.3	-50	87	71.6139	38075	2020_10_137_Wijeratne_CETSA-UPR-480TechRep_EF_F1-6.raw	F66.6	75.7	84.8	94.1	54.8	21.7	18.6	16.7	20.7	83.8	80.7	76.1	41.6	20.8	15.8	8.8	9.7		3.41	1	0.0001356	0.0008099
		FALSE	High	Sequest HT (A2)	Unambiguous	[R].qDIAFAYQR.[R]	N-Term(TMTpro)	1	P07355	P07355	0	2	0.3115	0	1	1	708.385	1415.76	1415.76	1.25	0.00088	HCD (High Energy Collision Dissociation)	MS2	54.4001	228.1		63.744	57.1709	21252	010_2019_08_019_R_Wijeratne_021420_AB_F3.raw	F64.3	410.6	345	362.2	205.6	104.4	115.1	86.8	74.4	446.3	420.5	414.9	262.4	156.9	105.5	77.8	61.6		1.83	1	0.0001356	0.0008131
		FALSE	High	Sequest HT (A2)	Unambiguous	[R].qDIAFAYQR.[R]	N-Term(TMTpro)	1	P07355	P07355	0	2	0.6008	0	1	1	708.389	1415.77	1415.76	7.62	0.0054	HCD (High Energy Collision Dissociation)	MS2	46.725	312.2	-50	87	74.0185	39042	2020_10_137_Wijeratne_CETSA-UPR-480TechRep_AB_F1-6.raw	F67.6	670.5	584.8	521.9	297.5	128.4	109.9	79.8	63.1	644.2	620.7	552	319.2	163.5	116.2	63.7	59.9		2.53	1	0.0001375	0.0008496
		FALSE	High	Sequest HT (A2)	Unambiguous	[R].qDIAFAYQR.[R]	N-Term(TMTpro)	1	P07355	P07355	0	2	0.4035	0	1	1	708.384	1415.76	1415.76	-0.12	-9e-05	HCD (High Energy Collision Dissociation)	MS2	11.4296	159.1		5.231	56.3869	20011	010_2019_08_019_R_Wijeratne_021420_EF_F5.raw	F70.5	296.6	304.3	340	147.7	63.8	27.1	31.8	20.8	326.7	321.8	340.4	218.2	59.1	27	8.6	12.5		2.28	1	0.0001433	0.0008814
		FALSE	High	Sequest HT (A2)	Unambiguous	[R].qDIAFAYQR.[R]	N-Term(TMTpro)	1	P07355	P07355	0	3	0.4708	0	1	1	472.591	1415.76	1415.76	-2	-0.00094	HCD (High Energy Collision Dissociation)	MS2	40.5544	34.8	-50	87	72.5268	38829	2020_10_137_Wijeratne_CETSA-UPR-480TechRep_EF_F1-3.raw	F66.3	55.8	48.1	70.4	40.8	30.4	18.1	13.5	19.9	58.5	60.6	50	32.4	21.1	13	11.2	12.6		2.91	1	0.0001569	0.001083
		FALSE	High	Sequest HT (A2)	Unambiguous	[R].qDIAFAYQR.[R]	N-Term(TMTpro)	1	P07355	P07355	0	2	0.4744	0	1	1	708.382	1415.76	1415.76	-3.06	-0.00217	HCD (High Energy Collision Dissociation)	MS2	45.5992	452.5	-50	117.61	73.8872	39311	2020_10_137_Wijeratne_CETSA-UPR-480TechRep_GH_F1-6b.raw	F69.8	649.6	674.2	839.6	521.4	292.4	292.6	241	254.9	691.5	689.7	696.2	474	326.2	221.2	191.8	183.8		2.34	1	0.0001569	0.001079
		FALSE	High	Sequest HT (A2)	Unambiguous	[R].qDIAFAYQR.[R]	N-Term(TMTpro)	1	P07355	P07355	0	2	0.3583	0	1	1	708.384	1415.76	1415.76	0.55	0.00039	HCD (High Energy Collision Dissociation)	MS2	47.369	145.3		61.026	57.5145	20908	010_2019_08_019_R_Wijeratne_021420_GH_F3.raw	F71.3	222.1	257.2	281.8	145.4	69	60.9	72	51.5	276	267.4	253.4	142.8	79.7	49.5	48.9	47.5		1.87	1	0.0001569	0.001027
		FALSE	High	Sequest HT (A2)	Unambiguous	[R].qDIAFAYQR.[R]	N-Term(TMTpro)	1	P07355	P07355	0	2	0.4268	0	1	1	708.384	1415.76	1415.76	0.07	5e-05	HCD (High Energy Collision Dissociation)	MS2	10.8231	203.6		8.404	55.6891	20373	010_2019_08_019_R_Wijeratne_021420_EF_F4.raw	F70.4	395.2	390.6	431.7	167.3	95.5	37.6	27.5	20.6	414.2	402.3	428.9	280.9	91.1	41.3	15.1	17.3		2.39	1	0.0001624	0.001113
		FALSE	High	Sequest HT (A2)	Unambiguous	[R].qDIAFAYQR.[R]	N-Term(TMTpro)	1	P07355	P07355	0	2	0.5098	0	1	1	708.377	1415.75	1415.76	-9.98	-0.00706	HCD (High Energy Collision Dissociation)	MS2	27.0138	281.2	-50	69.165	74.2417	39619	2020_10_137_Wijeratne_CETSA-UPR-480TechRep_CD_F1-3.raw	F68.3	453.7	440.5	501.7	284.2	191.6	98.2	64.4	46.8	503.3	494.9	539.4	446.8	228.5	104.8	44.7	56		2.04	1	0.0002256	0.001626
		FALSE	High	Sequest HT (A2)	Unambiguous	[R].qDIAFAYQR.[R]	N-Term(TMTpro)	1	P07355	P07355	0	2	0.5512	0	1	1	708.387	1415.77	1415.76	4.85	0.00343	HCD (High Energy Collision Dissociation)	MS2	37.8792	158.5	-50	87	73.6424	38841	2020_10_137_Wijeratne_CETSA-UPR-480TechRep_AB_F1-7.raw	F67.7	321.5	247.8	248.6	151.9	75.3	74.9	58.7	58.3	298.2	280.9	271.6	176.9	90.9	79.1	53.2	47.9		2.05	1	0.0002884	0.002111
		FALSE	High	Sequest HT (A2)	Unambiguous	[R].qDIAFAYQR.[R]	N-Term(TMTpro)	1	P07355	P07355	0	2	0.528	0	1	1	708.384	1415.76	1415.76	0.3	0.00021	HCD (High Energy Collision Dissociation)	MS2	14.6299	319.2	-50	101.033	73.8368	39392	2020_10_137_Wijeratne_CETSA-UPR-480TechRep_CD_F1-3.raw	F68.3	618.4	646	632.1	269.2	133.7	69.5	58.6	42.7	649.9	631.8	663.1	428.3	124.1	67.2	30.1	42		2.5	1	0.0002932	0.002174
		FALSE	High	Sequest HT (A2)	Unambiguous	[R].qDIAFAYQR.[R]	N-Term(TMTpro)	1	P07355	P07355	0	2	0.3388	0	1	1	708.384	1415.76	1415.76	-0.29	-0.00021	HCD (High Energy Collision Dissociation)	MS2	70.1753	261.2		21.841	56.796	19748	010_2019_08_019_R_Wijeratne_021420_AB_F6.raw	F64.6	528.2	425.1	474.1	256.5	123	108	41.2	43.7	562.2	502.8	484	292.1	171.4	92.4	37.4	37.6		1.83	1	0.0003236	0.002472
		FALSE	High	Sequest HT (A2)	Unambiguous	[R].qDIAFAYQR.[R]	N-Term(TMTpro)	1	P07355	P07355	0	2	0.3021	0	1	1	708.383	1415.76	1415.76	-0.75	-0.00053	HCD (High Energy Collision Dissociation)	MS2	59.7535	311.1		66.533	57.2375	21262	010_2019_08_019_R_Wijeratne_021420_CD_F3.raw	F65.3	532.3	622.7	604.2	318.3	217.3	86.9	64.7	59.5	653.7	622.7	572.5	306.8	162.9	70.7	41	41.1		1.92	1	0.0003535	0.002672
		FALSE	High	Sequest HT (A2)	Unambiguous	[R].qDIAFAYQR.[R]	N-Term(TMTpro)	1	P07355	P07355	0	2	0.5618	0	1	1	708.384	1415.76	1415.76	0.04	3e-05	HCD (High Energy Collision Dissociation)	MS2	0	339.9	-50	43.465	76.0907	40536	2020_10_137_Wijeratne_CETSA-UPR-480TechRep_AB_F1-3.raw	F67.3	803	670.5	678.2	304.5	87.2	76.6	47.3	38.4	779	706.8	654.3	369.2	103.5	65.2	32.9	22.4		2.51	1	0.0004388	0.003527
		FALSE	High	Sequest HT (A2)	Unambiguous	[R].qDIAFAYQR.[R]	N-Term(TMTpro)	1	P07355	P07355	0	3	0.4967	0	1	1	472.591	1415.76	1415.76	-1.06	-0.0005	HCD (High Energy Collision Dissociation)	MS2	14.3236	30	-50	87	70.9565	37833	2020_10_137_Wijeratne_CETSA-UPR-480TechRep_EF_F1-7.raw	F66.7	49.1	54	60.9	32.3	16.6	15.3	10.6	10.4	59.1	53.9	56.2	24	9.1	10.7	10.3	7		3.04	1	0.0004884	0.003798
		FALSE	High	Sequest HT (A2)	Unambiguous	[R].qDIAFAYQR.[R]	N-Term(TMTpro)	1	P07355	P07355	0	2	0.4596	0	1	1	708.382	1415.76	1415.76	-2.54	-0.0018	HCD (High Energy Collision Dissociation)	MS2	69.2263	290.1	-50	87	72.8041	38805	2020_10_137_Wijeratne_CETSA-UPR-480TechRep_CD_F1-4.raw	F68.4	535.9	516.1	540.9	248.9	178.1	108.1	74.1	54.7	542.6	524.3	545.1	372.8	179.5	99.1	62.7	59.1		2.35	1	0.0005686	0.004268
		FALSE	High	Sequest HT (A2)	Unambiguous	[R].qDIAFAYQR.[R]	N-Term(TMTpro)	1	P07355	P07355	0	2	0.3654	0	1	1	708.384	1415.76	1415.76	0.09	7e-05	HCD (High Energy Collision Dissociation)	MS2	64.1176	148.6		25.839	55.6325	20681	010_2019_08_019_R_Wijeratne_021420_EF_F3.raw	F70.3	284.8	284	276.1	128	91.7	33.8	28.6	24.2	292.4	272.9	301.6	190	91.7	35.5	21.6	21		2.08	1	0.0006244	0.004587
		FALSE	High	Sequest HT (A2)	Unambiguous	[R].qDIAFAYQR.[R]	N-Term(TMTpro)	1	P07355	P07355	0	2	0.0704	0	1	1	708.382	1415.76	1415.76	-2.57	-0.00182	HCD (High Energy Collision Dissociation)	MS2	59.7058	508.5	-50	57.515	74.3445	39224	2020_10_137_Wijeratne_CETSA-UPR-480TechRep_AB_F1-6.raw	F67.6	1002.7	835.5	952.4	595.8	258.8	205.4	182.9	169.2	998.4	900.6	883.3	527.9	309.7	174.7	78.7	60.7		1.42	1	0.0006562	0.004807
		FALSE	High	Sequest HT (A2)	Unambiguous	[R].qDIAFAYQR.[R]	N-Term(TMTpro)	1	P07355	P07355	0	2	0.4267	0	1	1	708.387	1415.77	1415.76	5.02	0.00355	HCD (High Energy Collision Dissociation)	MS2	0	62.9	-50	87	73.9956	38908	2020_10_137_Wijeratne_CETSA-UPR-480TechRep_GH_F1-8.raw	F69.10	100.1	117.2	116.2	59.3	34.3	27.5	24.3	17.1	125.2	130.8	108.5	62.1	39.6	16.3	16.6	11.7		1.5	1	0.0009864	0.006873
		FALSE	High	Sequest HT (A2)	Unambiguous	[R].qDIAFAYQR.[R]	N-Term(TMTpro)	1	P07355	P07355	0	3	0.3878	0	1	1	472.591	1415.76	1415.76	-1.99	-0.00094	HCD (High Energy Collision Dissociation)	MS2	41.1944	70.9	-50	87	70.83	38549	2020_10_137_Wijeratne_CETSA-UPR-480TechRep_EF_F1-8.raw	F66.8	121.9	126.5	121.7	69.6	51.9	33.2	28.7	32.4	136.2	125.4	111.6	72.2	38.8	27.5	17.9	19.3		2.45	1	0.001168	0.008162
		FALSE	High	Sequest HT (A2)	Unambiguous	[R].qDIAFAYQR.[R]	N-Term(TMTpro)	1	P07355	P07355	0	2	0.3453	0	1	1	708.383	1415.76	1415.76	-1.17	-0.00083	HCD (High Energy Collision Dissociation)	MS2	31.3699	31.4	-50	87	11.2365	4363	2020_10_137_Wijeratne_CETSA-UPR-480TechRep_EF_F1-5.raw	F66.5	41.7	49.4	58.8	34.8	28.1	11.6	15	16.8	56.7	48.8	55.1	27.3	18.9	16.4	9.6	13.9		1.39	1	0.002527	0.02023
		FALSE	High	Sequest HT (A2)	Unambiguous	[R].qDIAFAYQR.[R]	N-Term(TMTpro)	1	P07355	P07355	0	2	0.3312	0	1	1	708.378	1415.75	1415.76	-7.76	-0.00549	HCD (High Energy Collision Dissociation)	MS2	54.0823	150.7	-50	87	73.3627	39237	2020_10_137_Wijeratne_CETSA-UPR-480TechRep_GH_F1-5.raw	F69.6	208.3	240.7	281.2	157.1	97.9	88.1	75.6	60.3	261.5	234.8	245.7	171.8	104	61.6	55.3	68		1.54	1	0.002953	0.02535
	FALSE	High	[R].DLYDAGVK.[R]	1xTMTpro [K8]; 1xTMTpro [N-Term]	0.000493759	0.000129361	1	1	61	P07355	P07355 [197-204]		0	1488.86	3281.9	3400.3	2861.3	3235.3	2816.7	2994.4	1258.6	1498.4	424	530.2	322.4	294.2	215.9	152.4	198.3	126.7	2470.4	2604.5	2620.5	2734.3	2261.9	2618.2	2553.1	2482.6	2647.5	2612	2447.3	2505.5	2731.4	2467.4	2806.1	2652.3	2684.7	2346.2	1095.3	1360.4	1252.1	1503.7	1119.7	1187.9	560.2	482.8	695.5	595.4	407	440.1	266.4	248.6	384.6	381.1	293.6	202.7	231.2	133.1	349.5	236	257.8	155.5	176.4	127.4	283	263.2	195.5	140.5	30.28	33.99	30.94	33.67	31.97	38.24	37.8	41	49.78	56.24	61.58	63.13	64.02	82.01	64.98	85.51	60.71	63.21	9.66	11.57	5.26	10.03	60.56	64.36	9.25	11.79	7.46	11.5	68.81	61.23	8.52	23.9	10.62	15.6	77.94	50.06	1.21	33.75	21.54	20.34	85.2	73.62	7.1	7.47	41.85	41.48	99.71	87.38	21.09	6.19	55.33	62.42	94.34	110.64	12.45	27.85	60.34	74.21	105.67	112.01	35.3	23.78	61.37	84.12		High	High	High	High	High	High	High	High	High	High	High	High	High	High	High	High	High	High	High	High	High	High	High	High	High	High	High	High	High	High	High	High	High	High	High	High	High	High	High	High	High	High	High	High	High	High	High	High	High	High	High	High	High	High	High	High	High	High	High	High	High	High	High	High	High	High	High	High	High	High	High	High	High	High	High	High	High	High	High	High	High	High	High	High	High	High	High	High	High	High	High	High	High	High	High	High	High	High	High	High	High	High	High	High	High	High	High	High	High	High	High	High	High	High	High	High	High	High	High	High	High	High	High	High	High	High	High	High	High	6.383e-05	0.0001357	2.62
		Checked	Confidence	Identifying Node	PSM Ambiguity	Annotated Sequence	Modifications	# Proteins	Master Protein Accessions	Protein Accessions	# Missed Cleavages	Charge	DeltaScore	DeltaCn	Rank	Search Engine Rank	m/z [Da]	MH+ [Da]	Theo. MH+ [Da]	DeltaM [ppm]	Deltam/z [Da]	Activation Type	MS Order	Isolation Interference [%]	Average Reporter S/N	Comp. Voltage [V]	Ion Inject Time [ms]	RT [min]	First Scan	Spectrum File	File ID	Abundance: 126	Abundance: 127N	Abundance: 127C	Abundance: 128N	Abundance: 128C	Abundance: 129N	Abundance: 129C	Abundance: 130N	Abundance: 130C	Abundance: 131N	Abundance: 131C	Abundance: 132N	Abundance: 132C	Abundance: 133N	Abundance: 133C	Abundance: 134N	Quan Info	XCorr	# Protein Groups	Percolator q-Value	Percolator PEP
		FALSE	High	Sequest HT (A2)	Unambiguous	[R].dLYDAGVk.[R]	N-Term(TMTpro); K8(TMTpro)	1	P07355	P07355	0	2	0.5954	0	1	1	744.932	1488.86	1488.86	0.26	0.0002	HCD (High Energy Collision Dissociation)	MS2	0	54.9	-50	87	81.639	43173	2020_10_137_Wijeratne_CETSA-UPR-480TechRep_GH_F1-8.raw	F69.10	102.2	112.4	115.1	50.3	22.3	15	14.9	13.7	112.5	103	105.3	59.9	20.9	10.5	10.9	10.3		2.62	1	6.383e-05	0.0001357
		FALSE	High	Sequest HT (A2)	Unambiguous	[R].dLYDAGVk.[R]	N-Term(TMTpro); K8(TMTpro)	1	P07355	P07355	0	2	0.5167	0	1	1	744.931	1488.85	1488.86	-0.46	-0.00034	HCD (High Energy Collision Dissociation)	MS2	0	70.2	-50	87	82.7624	44183	2020_10_137_Wijeratne_CETSA-UPR-480TechRep_CD_F1-2.raw	F68.2	138.3	134.6	154.5	51.7	33	17.5	13.9	12.2	144.6	138.1	138.8	84.2	27.9	16.6	7.7	8.8		2.4	1	8.052e-05	0.000279
		FALSE	High	Sequest HT (A2)	Unambiguous	[R].dLYDAGVk.[R]	N-Term(TMTpro); K8(TMTpro)	1	P07355	P07355	0	2	0.5388	0	1	1	744.934	1488.86	1488.86	4.13	0.00307	HCD (High Energy Collision Dissociation)	MS2	53.6805	103.5	-50	87	81.0584	43323	2020_10_137_Wijeratne_CETSA-UPR-480TechRep_GH_F1-6b.raw	F69.8	201	204.2	234.2	101.8	47.4	26.6	29.2	23.9	199.9	202.4	192.1	90.8	44.6	21.9	19.2	17.1		2.19	1	8.052e-05	0.0002842
		FALSE	High	Sequest HT (A2)	Unambiguous	[R].dLYDAGVk.[R]	N-Term(TMTpro); K8(TMTpro)	1	P07355	P07355	0	2	0.37	0	1	1	744.933	1488.86	1488.86	2.39	0.00178	HCD (High Energy Collision Dissociation)	MS2	59.9382	132.3	-50	87	79.141	42416	2020_10_137_Wijeratne_CETSA-UPR-480TechRep_EF_F1-7.raw	F66.7	228.9	213.8	327.5	125.4	92.6	64.5	43.8	44.6	225.6	225	214.3	121.8	66	50.3	36.9	36.4		2.27	1	9.409e-05	0.0004156
		FALSE	High	Sequest HT (A2)	Unambiguous	[R].dLYDAGVk.[R]	N-Term(TMTpro); K8(TMTpro)	1	P07355	P07355	0	2	0.5451	0	1	1	744.931	1488.86	1488.86	0.23	0.00017	HCD (High Energy Collision Dissociation)	MS2	0	145.2		25.69	67.5759	24970	010_2019_08_019_R_Wijeratne_021420_GH_F3.raw	F71.3	256.3	284.9	340.1	137.8	43.4	29.6	25.5	18.7	327.5	310	302.2	143.8	48.8	20.5	18.1	15.2		2.77	1	0.0001084	0.0005372
		FALSE	High	Sequest HT (A2)	Unambiguous	[R].dLYDAGVk.[R]	N-Term(TMTpro); K8(TMTpro)	1	P07355	P07355	0	2	0.5847	0	1	1	744.932	1488.86	1488.86	1.5	0.00112	HCD (High Energy Collision Dissociation)	MS2	0	216.1	-50	119	81.3144	43580	2020_10_137_Wijeratne_CETSA-UPR-480TechRep_GH_F1-2.raw	F69.2	434.2	442	515.9	178.3	51.1	40.8	37.8	27.4	475	467.2	442.1	211.5	67.3	28.9	23.4	13.9		3.01	1	0.0001141	0.000613
		FALSE	High	Sequest HT (A2)	Unambiguous	[R].dLYDAGVk.[R]	N-Term(TMTpro); K8(TMTpro)	1	P07355	P07355	0	2	0.3744	0	1	1	744.932	1488.86	1488.86	1.1	0.00082	HCD (High Energy Collision Dissociation)	MS2	0	74.3	-50	87	79.1173	43189	2020_10_137_Wijeratne_CETSA-UPR-480TechRep_EF_F1-8.raw	F66.8	114.3	108.6	128.5	78.7	68.5	47.4	40.4	40	117.8	111.6	112.7	71.8	52	35.3	24.6	37.1		2.03	1	0.0001141	0.0005863
		FALSE	High	Sequest HT (A2)	Unambiguous	[R].dLYDAGVk.[R]	N-Term(TMTpro); K8(TMTpro)	1	P07355	P07355	0	2	0.4634	0	1	1	744.932	1488.86	1488.86	0.62	0.00046	HCD (High Energy Collision Dissociation)	MS2	56.5335	45.1	-50	87	85.7209	44824	2020_10_137_Wijeratne_CETSA-UPR-480TechRep_AB_F1-1.raw	F67.1	89.7	75.8	64.7	43.1	19	21.6	15.7	21	87.8	80.2	84.2	44.9	28.5	20.7	13.1	12.2		2.05	1	0.0001141	0.000643
		FALSE	High	Sequest HT (A2)	Unambiguous	[R].dLYDAGVk.[R]	N-Term(TMTpro); K8(TMTpro)	1	P07355	P07355	0	2	0.4959	0	1	1	744.931	1488.85	1488.86	-0.28	-0.00021	HCD (High Energy Collision Dissociation)	MS2	0	215.4	-50	87	81.2365	43150	2020_10_137_Wijeratne_CETSA-UPR-480TechRep_CD_F1-5.raw	F68.5	447.1	461.9	441.4	188.9	92.3	38.1	35.5	23.8	439.4	421.2	425.1	274.3	82.6	39.4	17	18.3		2.42	1	0.0001204	0.0006909
		FALSE	High	Sequest HT (A2)	Unambiguous	[R].dLYDAGVk.[R]	N-Term(TMTpro); K8(TMTpro)	1	P07355	P07355	0	2	0.515	0	1	1	744.931	1488.86	1488.86	-0.05	-4e-05	HCD (High Energy Collision Dissociation)	MS2	3.00957	219.2	-50	36.479	80.7507	43257	2020_10_137_Wijeratne_CETSA-UPR-480TechRep_CD_F1-4.raw	F68.4	446.9	495.1	468.4	163.1	75.7	26.7	27.7	15.9	476.3	447.4	463	263.5	82.7	34.6	11.3	9.7		2.33	1	0.0001215	0.0007328
		FALSE	High	Sequest HT (A2)	Unambiguous	[R].dLYDAGVk.[R]	N-Term(TMTpro); K8(TMTpro)	1	P07355	P07355	0	2	0.5523	0	1	1	744.931	1488.86	1488.86	0.21	0.00015	HCD (High Energy Collision Dissociation)	MS2	12.3387	248.5	-50	87	80.6562	43327	2020_10_137_Wijeratne_CETSA-UPR-480TechRep_GH_F1-5.raw	F69.6	482.3	538.1	574.7	234.3	87.1	48.4	43.7	32.6	550.8	513.5	477.7	231.8	83.8	36.7	20.5	20		2.77	1	0.0001237	0.0007462
		FALSE	High	Sequest HT (A2)	Unambiguous	[R].dLYDAGVk.[R]	N-Term(TMTpro); K8(TMTpro)	1	P07355	P07355	0	2	0.5086	0	1	1	744.932	1488.86	1488.86	0.94	0.0007	HCD (High Energy Collision Dissociation)	MS2	29.8854	229.9	-50	119	81.825	43420	2020_10_137_Wijeratne_CETSA-UPR-480TechRep_AB_F1-6.raw	F67.6	523.7	430.3	456.2	190.4	74	56.2	31	34.7	532.6	485.3	467.8	228.9	79.8	45.5	25.7	16.9		2.32	1	0.0001347	0.0007747
		FALSE	High	Sequest HT (A2)	Unambiguous	[R].dLYDAGVk.[R]	N-Term(TMTpro); K8(TMTpro)	1	P07355	P07355	0	2	0.5527	0	1	1	744.932	1488.86	1488.86	0.38	0.00029	HCD (High Energy Collision Dissociation)	MS2	0	285.6	-50	87	79.7979	42825	2020_10_137_Wijeratne_CETSA-UPR-480TechRep_EF_F1-4.raw	F66.4	623.7	634.2	635.1	272.7	123.9	58.8	41.3	42	598.1	595.4	506.5	256.6	87.3	38.8	28	26.5		2.75	1	0.0001356	0.0008145
		FALSE	High	Sequest HT (A2)	Unambiguous	[R].dLYDAGVk.[R]	N-Term(TMTpro); K8(TMTpro)	1	P07355	P07355	0	2	0.4937	0	1	1	744.932	1488.86	1488.86	0.29	0.00022	HCD (High Energy Collision Dissociation)	MS2	0	230.3	-50	119	81.5433	43728	2020_10_137_Wijeratne_CETSA-UPR-480TechRep_EF_F1-2.raw	F66.2	487.8	479.9	526.6	224.8	92.6	43.5	33	30.4	502.2	475.8	446.1	198.2	70	32.4	19.3	21.7		2.39	1	0.0001375	0.0008461
		FALSE	High	Sequest HT (A2)	Unambiguous	[R].dLYDAGVk.[R]	N-Term(TMTpro); K8(TMTpro)	1	P07355	P07355	0	2	0.5185	0	1	1	744.931	1488.85	1488.86	-0.71	-0.00053	HCD (High Energy Collision Dissociation)	MS2	0	170.4		86	67.6026	25079	010_2019_08_019_R_Wijeratne_021420_GH_F2.raw	F71.2	291.4	327	364.6	163.6	77.4	57.3	47.5	37.1	342.1	323.3	330.3	172.7	79.3	39.4	33	40.9		2.7	1	0.0001433	0.0008686
		FALSE	High	Sequest HT (A2)	Unambiguous	[R].dLYDAGVk.[R]	N-Term(TMTpro); K8(TMTpro)	1	P07355	P07355	0	2	0.5629	0	1	1	744.932	1488.86	1488.86	0.25	0.00019	HCD (High Energy Collision Dissociation)	MS2	0	304.1	-50	72.598	80.979	43448	2020_10_137_Wijeratne_CETSA-UPR-480TechRep_GH_F1-4b.raw	F69.5	647.9	665	683.4	272.8	82.9	57.3	37.8	30.7	706.1	675.1	560.1	283.9	91.5	31	22.8	18		2.86	1	0.0001451	0.0008965
		FALSE	High	Sequest HT (A2)	Unambiguous	[R].dLYDAGVk.[R]	N-Term(TMTpro); K8(TMTpro)	1	P07355	P07355	0	2	0.5685	0	1	1	744.931	1488.85	1488.86	-0.54	-0.0004	HCD (High Energy Collision Dissociation)	MS2	0	125.1		11.087	65.1675	23603	010_2019_08_019_R_Wijeratne_021420_EF_F5.raw	F70.5	242.7	244.3	255.1	96.9	57.4	28.4	26	16.5	245.3	248.3	268.3	166.8	49.2	25.9	13.4	17.6		2.48	1	0.0001546	0.0009727
		FALSE	High	Sequest HT (A2)	Unambiguous	[R].dLYDAGVk.[R]	N-Term(TMTpro); K8(TMTpro)	1	P07355	P07355	0	2	0.5385	0	1	1	744.931	1488.86	1488.86	0.16	0.00012	HCD (High Energy Collision Dissociation)	MS2	30.7102	222.8		36.538	66.5594	24555	010_2019_08_019_R_Wijeratne_021420_GH_F3.raw	F71.3	385.5	450.2	472.9	228	92.4	72.3	59.9	52.8	461.3	428.6	427.5	205.6	98.1	48.1	40.9	40.5		2.86	1	0.0001624	0.001116
		FALSE	High	Sequest HT (A2)	Unambiguous	[R].dLYDAGVk.[R]	N-Term(TMTpro); K8(TMTpro)	1	P07355	P07355	0	2	0.5378	0	1	1	744.932	1488.86	1488.86	0.53	0.00039	HCD (High Energy Collision Dissociation)	MS2	22.8599	157		33.615	65.9759	24618	010_2019_08_019_R_Wijeratne_021420_CD_F4.raw	F65.4	278.5	293.5	361.2	150.5	86.2	47.8	36.5	33.5	309.2	308.2	285.5	151.8	68.1	40.6	26.8	33.4		2.51	1	0.0001723	0.001177
		FALSE	High	Sequest HT (A2)	Unambiguous	[R].dLYDAGVk.[R]	N-Term(TMTpro); K8(TMTpro)	1	P07355	P07355	0	2	0.5749	0	1	1	744.931	1488.85	1488.86	-0.59	-0.00044	HCD (High Energy Collision Dissociation)	MS2	0	232.7		19.825	65.786	23824	010_2019_08_019_R_Wijeratne_021420_GH_F5.raw	F71.5	444.2	464.4	516.4	208.9	68.9	48.6	48	35.7	506.3	519.5	466.2	240.1	77.3	31.6	22.5	25		2.87	1	0.0001854	0.001233
		FALSE	High	Sequest HT (A2)	Unambiguous	[R].dLYDAGVk.[R]	N-Term(TMTpro); K8(TMTpro)	1	P07355	P07355	0	2	0.4854	0	1	1	744.931	1488.85	1488.86	-0.4	-0.0003	HCD (High Energy Collision Dissociation)	MS2	0	247.4	-50	15.926	81.5886	43741	2020_10_137_Wijeratne_CETSA-UPR-480TechRep_CD_F1-3.raw	F68.3	528.8	523.8	541	185.5	78	28.5	26.2	15.2	549.9	512.6	525.2	317.7	77.9	30.2	10.5	6.6		2.39	1	0.0001854	0.001276
		FALSE	High	Sequest HT (A2)	Unambiguous	[R].dLYDAGVk.[R]	N-Term(TMTpro); K8(TMTpro)	1	P07355	P07355	0	2	0.0711	0	1	1	744.931	1488.86	1488.86	0.06	4e-05	HCD (High Energy Collision Dissociation)	MS2	17.9628	216.3		43.35	65.7412	24182	010_2019_08_019_R_Wijeratne_021420_GH_F4.raw	F71.4	306.9	309.6	366.1	218.7	132.9	142.9	120.1	106.8	354.6	351.6	337.9	231.8	149.2	117.6	106.3	107.8		2.39	1	0.0001907	0.001352
		FALSE	High	Sequest HT (A2)	Unambiguous	[R].dLYDAGVk.[R]	N-Term(TMTpro); K8(TMTpro)	1	P07355	P07355	0	2	0.5085	0	1	1	744.931	1488.85	1488.86	-0.48	-0.00036	HCD (High Energy Collision Dissociation)	MS2	0	105.8		85.968	67.7541	25137	010_2019_08_019_R_Wijeratne_021420_AB_F2.raw	F64.2	190	161	159.6	106.7	48.5	48.6	34.5	36.3	218.2	190.4	193.8	115.5	68.3	53.8	31.9	35.4		2.36	1	0.0001907	0.001339
		FALSE	High	Sequest HT (A2)	Unambiguous	[R].dLYDAGVk.[R]	N-Term(TMTpro); K8(TMTpro)	1	P07355	P07355	0	2	0.4979	0	1	1	744.931	1488.85	1488.86	-0.74	-0.00055	HCD (High Energy Collision Dissociation)	MS2	0	316.7	-50	68.406	81.5213	43511	2020_10_137_Wijeratne_CETSA-UPR-480TechRep_AB_F1-5.raw	F67.5	747.3	652.9	632.9	274.6	93.5	52.7	40.3	30.6	727.6	706.1	601.5	301.6	101.9	54.6	26.2	22.8		2.37	1	0.0001984	0.001392
		FALSE	High	Sequest HT (A2)	Unambiguous	[R].dLYDAGVk.[R]	N-Term(TMTpro); K8(TMTpro)	1	P07355	P07355	0	2	0.5471	0	1	1	744.932	1488.86	1488.86	0.38	0.00028	HCD (High Energy Collision Dissociation)	MS2	3.91882	215.4		29.929	66.831	24632	010_2019_08_019_R_Wijeratne_021420_GH_F4.raw	F71.4	386	428.5	490.6	190	69.5	41.6	46	25	480.5	459	452.1	227.2	73.5	30.2	25.2	20.7		2.76	1	0.0001984	0.001383
		FALSE	High	Sequest HT (A2)	Unambiguous	[R].dLYDAGVk.[R]	N-Term(TMTpro); K8(TMTpro)	1	P07355	P07355	0	3	0.5	0	1	1	496.957	1488.86	1488.86	0.01	1e-05	HCD (High Energy Collision Dissociation)	MS2	49.7563	80.5		24.918	64.9408	22930	010_2019_08_019_R_Wijeratne_021420_AB_F6.raw	F64.6	144.9	138	143.9	72	35.9	36.5	27.6	22.8	172.1	160.4	136.8	73.6	47.4	29.4	22	24		2.66	1	0.0002001	0.001403
		FALSE	High	Sequest HT (A2)	Unambiguous	[R].dLYDAGVk.[R]	N-Term(TMTpro); K8(TMTpro)	1	P07355	P07355	0	2	0.6039	0	1	1	744.931	1488.86	1488.86	0.02	2e-05	HCD (High Energy Collision Dissociation)	MS2	0	252.4	-50	17.622	81.1194	43753	2020_10_137_Wijeratne_CETSA-UPR-480TechRep_GH_F1-3.raw	F69.3	512.7	563.9	601	224.7	56.6	32.7	29.2	18.4	594.3	550.6	515	240.6	61.8	19.1	9.2	8.6		3.08	1	0.00021	0.001445
		FALSE	High	Sequest HT (A2)	Unambiguous	[R].dLYDAGVk.[R]	N-Term(TMTpro); K8(TMTpro)	1	P07355	P07355	0	2	0.5694	0	1	1	744.931	1488.85	1488.86	-0.79	-0.00059	HCD (High Energy Collision Dissociation)	MS2	0	281.7	-50	25.617	80.3594	43218	2020_10_137_Wijeratne_CETSA-UPR-480TechRep_EF_F1-3.raw	F66.3	620.5	617.7	660.2	279.1	102.2	36.8	24.5	27.7	623.7	592.3	539.1	248.3	71	35	14	14.8		2.81	1	0.000212	0.001458
		FALSE	High	Sequest HT (A2)	Unambiguous	[R].dLYDAGVk.[R]	N-Term(TMTpro); K8(TMTpro)	1	P07355	P07355	0	2	0.5368	0	1	1	744.931	1488.85	1488.86	-0.7	-0.00052	HCD (High Energy Collision Dissociation)	MS2	0	279.3		43.213	66.7941	24679	010_2019_08_019_R_Wijeratne_021420_AB_F4.raw	F64.4	593.6	510.2	507.2	233	79.9	77.4	46.2	42.8	621.9	620.8	582.6	296.7	99.8	73.1	48.2	35.6		2.72	1	0.0002288	0.001638
		FALSE	High	Sequest HT (A2)	Unambiguous	[R].dLYDAGVk.[R]	N-Term(TMTpro); K8(TMTpro)	1	P07355	P07355	0	2	0.1462	0	1	1	744.931	1488.85	1488.86	-0.46	-0.00034	HCD (High Energy Collision Dissociation)	MS2	0	305.5	-50	30.231	79.5955	42753	2020_10_137_Wijeratne_CETSA-UPR-480TechRep_EF_F1-5.raw	F66.5	428.6	446.7	471.2	301.4	252.6	201.4	193.6	184.7	469.7	443.7	443.9	296	217	201.3	166.6	169.4		2.12	1	0.0002307	0.001677
		FALSE	High	Sequest HT (A2)	Unambiguous	[R].dLYDAGVk.[R]	N-Term(TMTpro); K8(TMTpro)	1	P07355	P07355	0	2	0.5767	0	1	1	744.931	1488.86	1488.86	-0.18	-0.00014	HCD (High Energy Collision Dissociation)	MS2	0	285.9		23.083	67.1461	25374	010_2019_08_019_R_Wijeratne_021420_AB_F3.raw	F64.3	632.6	554.1	549	237.7	73.6	52.9	38.4	31.9	676.1	616.6	612.2	300.9	108.8	41.1	28.9	20.4		3	1	0.0002439	0.001715
		FALSE	High	Sequest HT (A2)	Unambiguous	[R].dLYDAGVk.[R]	N-Term(TMTpro); K8(TMTpro)	1	P07355	P07355	0	2	0.5238	0	1	1	744.931	1488.86	1488.86	-0.23	-0.00017	HCD (High Energy Collision Dissociation)	MS2	0	138		86	66.284	24956	010_2019_08_019_R_Wijeratne_021420_CD_F2.raw	F65.2	226.2	243.8	284.8	136.4	81.3	49.2	44.4	44.7	268.6	269.4	237.6	135.2	74.1	51.3	30.1	30.8		2.52	1	0.000273	0.001931
		FALSE	High	Sequest HT (A2)	Unambiguous	[R].dLYDAGVk.[R]	N-Term(TMTpro); K8(TMTpro)	1	P07355	P07355	0	2	0.4944	0	1	1	744.932	1488.86	1488.86	1.06	0.00079	HCD (High Energy Collision Dissociation)	MS2	31.0998	371.7		56.57	66.14	24960	010_2019_08_019_R_Wijeratne_021420_AB_F3.raw	F64.3	771.9	667.5	632.7	343.4	147.8	110.3	92.8	92.7	784.3	765.5	718.9	391.4	179.6	110.8	72.3	65.2		2.69	1	0.0002784	0.001986
		FALSE	High	Sequest HT (A2)	Unambiguous	[R].dLYDAGVk.[R]	N-Term(TMTpro); K8(TMTpro)	1	P07355	P07355	0	2	0.4958	0	1	1	744.931	1488.85	1488.86	-0.72	-0.00054	HCD (High Energy Collision Dissociation)	MS2	0	258.4	-50	16.302	82.7991	44178	2020_10_137_Wijeratne_CETSA-UPR-480TechRep_AB_F1-4.raw	F67.4	619.4	550.4	509.4	214	51.3	37.6	23.7	18.9	639.4	584.6	523	242.1	72.1	30.9	11	6		2.38	1	0.0002799	0.002004
		FALSE	High	Sequest HT (A2)	Unambiguous	[R].dLYDAGVk.[R]	N-Term(TMTpro); K8(TMTpro)	1	P07355	P07355	0	2	0.5315	0	1	1	744.931	1488.85	1488.86	-0.62	-0.00046	HCD (High Energy Collision Dissociation)	MS2	7.43512	186.7		21.24	64.9934	24205	010_2019_08_019_R_Wijeratne_021420_CD_F4.raw	F65.4	345.8	360.6	379.5	185.7	111.3	69.3	52.9	47.2	360.9	343.3	333	171.6	88	53.7	44.9	39.1		2.54	1	0.0002832	0.002031
		FALSE	High	Sequest HT (A2)	Unambiguous	[R].dLYDAGVk.[R]	N-Term(TMTpro); K8(TMTpro)	1	P07355	P07355	0	2	0.5399	0	1	1	744.932	1488.86	1488.86	0.52	0.00039	HCD (High Energy Collision Dissociation)	MS2	0	241.2		63.36	66.2355	24992	010_2019_08_019_R_Wijeratne_021420_CD_F3.raw	F65.3	458.2	461.4	578.9	230.9	106.6	59.4	44.9	37.7	501.6	477.3	492.2	233	80	37.6	31	29		2.63	1	0.0002866	0.0021
		FALSE	High	Sequest HT (A2)	Unambiguous	[R].dLYDAGVk.[R]	N-Term(TMTpro); K8(TMTpro)	1	P07355	P07355	0	2	0.5527	0	1	1	744.931	1488.85	1488.86	-0.52	-0.00039	HCD (High Energy Collision Dissociation)	MS2	0	280.8		12.393	66.3341	24487	010_2019_08_019_R_Wijeratne_021420_AB_F4.raw	F64.4	639.3	552.4	547.3	215.9	58.1	54.6	30.1	25.1	677.2	628	601.5	284.1	90.1	47.1	21.8	19.9		2.75	1	0.0002965	0.002209
		FALSE	High	Sequest HT (A2)	Unambiguous	[R].dLYDAGVk.[R]	N-Term(TMTpro); K8(TMTpro)	1	P07355	P07355	0	2	0.4895	0	1	1	744.931	1488.86	1488.86	-0.04	-3e-05	HCD (High Energy Collision Dissociation)	MS2	0	254.5	-50	11.357	83.7746	44844	2020_10_137_Wijeratne_CETSA-UPR-480TechRep_AB_F1-3.raw	F67.3	600.8	524.1	505.9	214.3	52.5	35.7	22.4	22.4	588.8	604.5	525.5	256.1	64.9	35.1	8.3	10.2		2.39	1	0.0003185	0.002424
		FALSE	High	Sequest HT (A2)	Unambiguous	[R].dLYDAGVk.[R]	N-Term(TMTpro); K8(TMTpro)	1	P07355	P07355	0	2	0.249	0	1	1	744.932	1488.86	1488.86	0.86	0.00064	HCD (High Energy Collision Dissociation)	MS2	9.05939	205.1		29.432	64.8953	24162	010_2019_08_019_R_Wijeratne_021420_CD_F4.raw	F65.4	316.9	334.9	376.4	209.8	156.7	110.8	90.6	78.8	333.8	349.6	342.6	201.2	132.8	98.8	73.4	74.1		2.49	1	0.0003185	0.002414
		FALSE	High	Sequest HT (A2)	Unambiguous	[R].dLYDAGVk.[R]	N-Term(TMTpro); K8(TMTpro)	1	P07355	P07355	0	2	0.5613	0	1	1	744.931	1488.86	1488.86	-0.14	-0.00011	HCD (High Energy Collision Dissociation)	MS2	0	204		32.453	65.2082	24575	010_2019_08_019_R_Wijeratne_021420_CD_F3.raw	F65.3	404.9	416.2	444.9	200.3	98.2	48.6	46.6	37	416.9	399.1	390.7	192.7	69.4	43.7	26.9	28.5		2.69	1	0.0003273	0.002498
		FALSE	High	Sequest HT (A2)	Unambiguous	[R].dLYDAGVk.[R]	N-Term(TMTpro); K8(TMTpro)	1	P07355	P07355	0	2	0.5353	0	1	1	744.931	1488.86	1488.86	0.03	2e-05	HCD (High Energy Collision Dissociation)	MS2	0	352		66.012	66.1525	24954	010_2019_08_019_R_Wijeratne_021420_CD_F3.raw	F65.3	710.9	712	864	331.8	146.8	71.6	46.2	45.6	742.5	724.4	694.3	320.1	104.9	49.4	35.9	32.3		2.69	1	0.0003308	0.002515
		FALSE	High	Sequest HT (A2)	Unambiguous	[R].dLYDAGVk.[R]	N-Term(TMTpro); K8(TMTpro)	1	P07355	P07355	0	2	0.5572	0	1	1	744.931	1488.86	1488.86	0.12	9e-05	HCD (High Energy Collision Dissociation)	MS2	1.40868	252.6		10.093	65.432	24388	010_2019_08_019_R_Wijeratne_021420_CD_F4.raw	F65.4	511.8	535.8	602.7	239.6	92.4	41.1	30.3	20.8	559.7	519.5	525.6	235.4	61.1	31	19.3	15.1		2.71	1	0.0003472	0.002588
		FALSE	High	Sequest HT (A2)	Unambiguous	[R].dLYDAGVk.[R]	N-Term(TMTpro); K8(TMTpro)	1	P07355	P07355	0	2	0.5471	0	1	1	744.932	1488.86	1488.86	1.19	0.00088	HCD (High Energy Collision Dissociation)	MS2	0	424.2		46.825	66.6984	24640	010_2019_08_019_R_Wijeratne_021420_AB_F4.raw	F64.4	897.4	805.4	822.8	350.8	121.9	98.7	60.4	49.3	973.4	922	908.3	441.1	157.4	88.7	52.2	37.8		2.76	1	0.0003504	0.002625
		FALSE	High	Sequest HT (A2)	Unambiguous	[R].dLYDAGVk.[R]	N-Term(TMTpro); K8(TMTpro)	1	P07355	P07355	0	3	0.5341	0	1	1	496.956	1488.85	1488.86	-0.64	-0.00032	HCD (High Energy Collision Dissociation)	MS2	85.2399	81.6	-50	87	81.1182	43357	2020_10_137_Wijeratne_CETSA-UPR-480TechRep_GH_F1-6b.raw	F69.8	153	181.1	183.7	64.3	31.5	15.9	17.6	10.4	184.5	183.2	156.3	69	27	12.1	7	8.7		2.49	1	0.0003723	0.002829
		FALSE	High	Sequest HT (A2)	Unambiguous	[R].dLYDAGVk.[R]	N-Term(TMTpro); K8(TMTpro)	1	P07355	P07355	0	2	0.536	0	1	1	744.931	1488.85	1488.86	-0.42	-0.00032	HCD (High Energy Collision Dissociation)	MS2	1.43696	239.7		5.542	64.0826	23851	010_2019_08_019_R_Wijeratne_021420_EF_F4.raw	F70.4	473	486.6	512.4	185.1	78.5	37	29.9	16.6	499.3	508.8	546.1	312.6	77.5	38.7	15	17.6		2.5	1	0.0004526	0.003589
		FALSE	High	Sequest HT (A2)	Unambiguous	[R].dLYDAGVk.[R]	N-Term(TMTpro); K8(TMTpro)	1	P07355	P07355	0	2	0.516	0	1	1	744.931	1488.86	1488.86	-0.22	-0.00016	HCD (High Energy Collision Dissociation)	MS2	18.5235	274.5		35.843	63.4003	23910	010_2019_08_019_R_Wijeratne_021420_EF_F3.raw	F70.3	525	530.7	540.3	239.7	114.1	60.4	55	32.3	557.4	523.7	590.8	359.5	112.5	68.3	39.3	43.7		2.5	1	0.0005242	0.004065
		FALSE	High	Sequest HT (A2)	Unambiguous	[R].dLYDAGVk.[R]	N-Term(TMTpro); K8(TMTpro)	1	P07355	P07355	0	2	0.56	0	1	1	744.931	1488.85	1488.86	-0.38	-0.00029	HCD (High Energy Collision Dissociation)	MS2	0	322.3		9.903	63.8215	24084	010_2019_08_019_R_Wijeratne_021420_EF_F3.raw	F70.3	656.4	668.3	709.3	257.8	100.8	38.1	34.3	16.8	697.5	669.3	719.1	419.7	98.5	47.3	14.8	9.3		2.75	1	0.0005242	0.004046
		FALSE	High	Sequest HT (A2)	Unambiguous	[R].dLYDAGVk.[R]	N-Term(TMTpro); K8(TMTpro)	1	P07355	P07355	0	2	0.4779	0	1	1	744.93	1488.85	1488.86	-1.68	-0.00125	HCD (High Energy Collision Dissociation)	MS2	60.5262	239.1		41.094	64.9769	22583	010_2019_08_019_R_Wijeratne_021420_GH_F7.raw	F71.7	413.6	418.5	483.8	230.1	135.5	99.3	94.3	67.9	432.8	431.7	445.6	245.8	135.8	63.3	71.6	56.2		2.26	1	0.0005652	0.004251
		FALSE	High	Sequest HT (A2)	Unambiguous	[R].dLYDAGVk.[R]	N-Term(TMTpro); K8(TMTpro)	1	P07355	P07355	0	3	0.5206	0	1	1	496.957	1488.86	1488.86	1.21	0.0006	HCD (High Energy Collision Dissociation)	MS2	71.8365	54.4	-50	87	81.0956	43022	2020_10_137_Wijeratne_CETSA-UPR-480TechRep_GH_F1-7.raw	F69.9	94	111.1	122.8	53.8	21.1	13.4	14	7.8	113.9	112.5	103.5	56.7	23.4	9.8	4.9	7.1		2.67	1	0.0006959	0.005148
		FALSE	High	Sequest HT (A2)	Unambiguous	[R].dLYDAGVk.[R]	N-Term(TMTpro); K8(TMTpro)	1	P07355	P07355	0	3	0.5043	0	1	1	496.957	1488.86	1488.86	0.58	0.00029	HCD (High Energy Collision Dissociation)	MS2	28.9734	166.4		40.547	64.6924	23401	010_2019_08_019_R_Wijeratne_021420_EF_F5.raw	F70.5	332.6	324.5	322	150.2	80.4	40.4	40.9	34.2	332.1	297.4	346.6	190.4	72.2	46.1	25.9	25.8		2.3	1	0.0007051	0.00519
		FALSE	High	Sequest HT (A2)	Unambiguous	[R].dLYDAGVk.[R]	N-Term(TMTpro); K8(TMTpro)	1	P07355	P07355	0	3	0.4825	0	1	1	496.957	1488.86	1488.86	-0.07	-4e-05	HCD (High Energy Collision Dissociation)	MS2	19.9794	162.4		72.795	64.9948	23136	010_2019_08_019_R_Wijeratne_021420_GH_F6.raw	F71.6	277.4	315.4	343.7	158.5	67.7	51.5	59.6	35	338.7	326.3	304.9	151.8	69.1	38.2	32.5	28.6		2.86	1	0.0007467	0.005534
