## Supplemental Table 3 for "Obtaining Increased Functional Proteomics Insights from Thermal Proteome Profiling through Optimized Melt Shift Calculation and Statistical Analysis" (part 112 of 640)

### Sheet: Proteins (continued)
		FALSE	High	Sequest HT (A2)	Unambiguous	[R].dLYDAGVk.[R]	N-Term(TMTpro); K8(TMTpro)	1	P07355	P07355	0	3	0.3363	0	1	1	496.956	1488.85	1488.86	-0.33	-0.00016	HCD (High Energy Collision Dissociation)	MS2	9.46495	86	-50	87	79.8894	42715	2020_10_137_Wijeratne_CETSA-UPR-480TechRep_EF_F1-6.raw	F66.6	130	148.1	152.1	80.5	72.2	45.3	36.4	30.9	160.1	134.8	143.8	79.9	54.5	43.8	27.6	36.3		2.26	1	0.0008292	0.006013
		FALSE	High	Sequest HT (A2)	Unambiguous	[R].dLYDAGVk.[R]	N-Term(TMTpro); K8(TMTpro)	1	P07355	P07355	0	3	0.4426	0	1	1	496.957	1488.86	1488.86	-0.07	-3e-05	HCD (High Energy Collision Dissociation)	MS2	49.5132	187.7		55.519	64.3284	23008	010_2019_08_019_R_Wijeratne_021420_CD_F6.raw	F65.6	337.5	336.4	376.4	175.4	131.3	78.1	69.2	69.7	357.7	331.5	311.3	165.2	97.5	60.6	54.4	51		2.35	1	0.001139	0.007917
		FALSE	High	Sequest HT (A2)	Unambiguous	[R].dLYDAGVk.[R]	N-Term(TMTpro); K8(TMTpro)	1	P07355	P07355	0	3	0.5345	0	1	1	496.956	1488.85	1488.86	-0.92	-0.00046	HCD (High Energy Collision Dissociation)	MS2	7.85182	73.5	-50	85.933	84.9555	45019	2020_10_137_Wijeratne_CETSA-UPR-480TechRep_AB_F1-2.raw	F67.2	149.3	133.2	133.5	63.7	22.2	20	15.1	14.1	172.7	157.5	151.5	83	29.4	15.9	7.4	7		2.32	1	0.001193	0.008264
		FALSE	High	Sequest HT (A2)	Unambiguous	[R].dLYDAGVk.[R]	N-Term(TMTpro); K8(TMTpro)	1	P07355	P07355	0	3	0.4945	0	1	1	496.957	1488.86	1488.86	0.69	0.00034	HCD (High Energy Collision Dissociation)	MS2	11.8919	123		20.061	63.9966	23479	010_2019_08_019_R_Wijeratne_021420_CD_F5.raw	F65.5	232.1	248	261.2	127.2	64.2	29.6	27.6	21.9	261.9	245.6	227.5	111.3	48.2	22.2	19	20.2		2.75	1	0.001283	0.008813
		FALSE	High	Sequest HT (A2)	Unambiguous	[R].dLYDAGVk.[R]	N-Term(TMTpro); K8(TMTpro)	1	P07355	P07355	0	2	0.2825	0	1	1	744.932	1488.86	1488.86	1.04	0.00078	HCD (High Energy Collision Dissociation)	MS2	21.8444	184		42.434	64.7655	24130	010_2019_08_019_R_Wijeratne_021420_EF_F4.raw	F70.4	286.3	269.6	304.4	152.5	143.2	91.6	86.6	78.3	294.5	279.9	312.9	243	134	101.8	69.7	95		1.77	1	0.001349	0.009308
		FALSE	High	Sequest HT (A2)	Unambiguous	[R].dLYDAGVk.[R]	N-Term(TMTpro); K8(TMTpro)	1	P07355	P07355	0	3	0.479	0	1	1	496.956	1488.85	1488.86	-0.64	-0.00032	HCD (High Energy Collision Dissociation)	MS2	15.8463	105		24.631	64.88	23627	010_2019_08_019_R_Wijeratne_021420_AB_F5.raw	F64.5	209.5	185.2	182.6	95.8	46.7	35.1	21.7	25	221.7	220.5	197.1	116.2	56.3	31.5	18.3	17		2.86	1	0.001898	0.01411
		FALSE	High	Sequest HT (A2)	Unambiguous	[R].dLYDAGVk.[R]	N-Term(TMTpro); K8(TMTpro)	1	P07355	P07355	0	3	0.4816	0	1	1	496.956	1488.85	1488.86	-0.56	-0.00028	HCD (High Energy Collision Dissociation)	MS2	8.12769	167.1		44.882	64.4286	24332	010_2019_08_019_R_Wijeratne_021420_EF_F3.raw	F70.3	290	302.7	337	159.2	87	35	47.3	24.6	342	312.2	361.9	226.1	83.8	36.7	15.2	13.1		2.45	1	0.002331	0.01795
		FALSE	High	Sequest HT (A2)	Unambiguous	[R].dLYDAGVk.[R]	N-Term(TMTpro); K8(TMTpro)	1	P07355	P07355	0	2	0.4392	0	1	1	744.937	1488.87	1488.86	7.58	0.00564	HCD (High Energy Collision Dissociation)	MS2	69.8721	31.5	-50	87	82.0972	43583	2020_10_137_Wijeratne_CETSA-UPR-480TechRep_GH_F1-1.raw	F69.1	47.4	61	66.3	27.7	14.5	17.4	14.1	7.1	60.3	56.2	59.5	29.7	14.2	8.7	11.9	8.2		1.48	1	0.005712	0.06132
		FALSE	High	Sequest HT (A2)	Unambiguous	[R].dLYDAGVk.[R]	N-Term(TMTpro); K8(TMTpro)	1	P07355	P07355	0	2	0.4262	0	1	1	744.93	1488.85	1488.86	-2	-0.00149	HCD (High Energy Collision Dissociation)	MS2	0	27.7	-50	87	82.4649	43790	2020_10_137_Wijeratne_CETSA-UPR-480TechRep_EF_F1-1.raw	F66.1	42.3	44.5	68.2	25.6	19.3	13.7	12.6	9.5	47.4	49.1	44.2	28.1	12.9	11.6	8	6.1		1.22	1	0.006057	0.06639
		FALSE	High	Sequest HT (A2)	Unambiguous	[R].dLYDAGVk.[R]	N-Term(TMTpro); K8(TMTpro)	1	P07355	P07355	0	2	0.3312	0	1	1	744.932	1488.86	1488.86	0.42	0.00031	HCD (High Energy Collision Dissociation)	MS2	0	56.6		86	67.3398	25374	010_2019_08_019_R_Wijeratne_021420_CD_F2.raw	F65.2	86.6	92.5	117.5	48.5	49.7	35.1	28.1	26.8	99.9	88.9	82.1	52	35.8	22.6	19.1	20.4		1.6	1	0.00955	0.1125
	FALSE	High	[R].DLYDAGVKR.[K]	1xTMTpro [K8]; 1xTMTpro [N-Term]	0.002	0.000315722	1	1	13	P07355	P07355 [197-205]		1	1644.96	776.9	847.1	697.8	711.2	688.4	742.5	360.4	417.7	157.2	252.7	185.6	175.6	130.9	119.4	112	81.6			569.7	596	916.9	962.8			549.6	526.3	929.6	994.5			565.8	596.4	1056.5	928.4			253.3	363.6	504.2	507.9			162.6	162.7	222.9	269.6			101.8	109.3	190.5	142.9			99.3	74.1	235.3	152.5			68.6	88.2	137.3	146.3																																																																		High	Not Found	High	Not Found	High	Not Found	High	Not Found	High	Not Found	High	Not Found	High	Not Found	High	Not Found	High	Not Found	High	Not Found	High	Not Found	High	Not Found	High	Not Found	High	Not Found	High	Not Found	High	Not Found	High	High	High	High	High	High	High	High	High	High	High	High	High	High	High	High	High	High	High	High	High	High	High	High	High	High	High	High	High	High	High	High	High	High	High	High	High	High	High	High	High	High	High	High	High	High	High	High	High	High	High	High	High	High	High	High	High	High	High	High	High	High	High	High	High	High	High	High	High	High	High	High	High	High	High	High	High	High	High	High	High	High	High	High	High	High	High	High	High	High	High	High	High	High	High	High	High	0.0001015	0.000493	2.58
		Checked	Confidence	Identifying Node	PSM Ambiguity	Annotated Sequence	Modifications	# Proteins	Master Protein Accessions	Protein Accessions	# Missed Cleavages	Charge	DeltaScore	DeltaCn	Rank	Search Engine Rank	m/z [Da]	MH+ [Da]	Theo. MH+ [Da]	DeltaM [ppm]	Deltam/z [Da]	Activation Type	MS Order	Isolation Interference [%]	Average Reporter S/N	Comp. Voltage [V]	Ion Inject Time [ms]	RT [min]	First Scan	Spectrum File	File ID	Abundance: 126	Abundance: 127N	Abundance: 127C	Abundance: 128N	Abundance: 128C	Abundance: 129N	Abundance: 129C	Abundance: 130N	Abundance: 130C	Abundance: 131N	Abundance: 131C	Abundance: 132N	Abundance: 132C	Abundance: 133N	Abundance: 133C	Abundance: 134N	Quan Info	XCorr	# Protein Groups	Percolator q-Value	Percolator PEP
		FALSE	High	Sequest HT (A2)	Unambiguous	[R].dLYDAGVkR.[K]	N-Term(TMTpro); K8(TMTpro)	1	P07355	P07355	1	3	0.5581	0	1	1	548.991	1644.96	1644.96	0.46	0.00025	HCD (High Energy Collision Dissociation)	MS2	48.6311	300.7		15.424	44.9247	15742	010_2019_08_019_R_Wijeratne_021420_GH_F5.raw	F71.5	516.6	530.1	585.5	279.1	132.9	117.1	151	85.2	557	572.7	538.8	296.6	167	92.2	96.1	93.2		2.58	1	0.0001015	0.000493
		FALSE	High	Sequest HT (A2)	Unambiguous	[R].dLYDAGVkR.[K]	N-Term(TMTpro); K8(TMTpro)	1	P07355	P07355	1	3	0.5385	0	1	1	548.991	1644.96	1644.96	0.7	0.00038	HCD (High Energy Collision Dissociation)	MS2	51.0644	339.3		8.667	43.4827	15138	010_2019_08_019_R_Wijeratne_021420_EF_F5.raw	F70.5	591.9	603.8	586.4	281.6	203.1	135.2	126.9	101.8	626.7	566.4	630.4	419	191.3	136.8	98.2	130		2.6	1	0.0001325	0.0007699
		FALSE	High	Sequest HT (A2)	Unambiguous	[R].dLYDAGVkR.[K]	N-Term(TMTpro); K8(TMTpro)	1	P07355	P07355	1	3	0.5336	0	1	1	548.991	1644.96	1644.96	0.7	0.00039	HCD (High Energy Collision Dissociation)	MS2	73.0195	220.3		23.243	43.5451	15707	010_2019_08_019_R_Wijeratne_021420_CD_F4.raw	F65.4	366	384	381.3	223.9	168.5	106.3	86	70.2	427.8	382.5	393	208.5	117.8	76.3	68.8	64.7		2.68	1	0.0002139	0.001469
		FALSE	High	Sequest HT (A2)	Unambiguous	[R].dLYDAGVkR.[K]	N-Term(TMTpro); K8(TMTpro)	1	P07355	P07355	1	3	0.4715	0	1	1	548.991	1644.96	1644.96	0.63	0.00035	HCD (High Energy Collision Dissociation)	MS2	56.6158	228.7	-50	87	57.8403	30425	2020_10_137_Wijeratne_CETSA-UPR-480TechRep_CD_F1-4.raw	F68.4	418.8	401.2	436.9	192.6	137.2	73.5	77.2	52.2	419.8	376.7	460.1	284.9	117.5	83.5	63.8	63.5		2.63	1	0.0002427	0.001713
		FALSE	High	Sequest HT (A2)	Unambiguous	[R].dLYDAGVkR.[K]	N-Term(TMTpro); K8(TMTpro)	1	P07355	P07355	1	3	0.4534	0	1	1	548.99	1644.96	1644.96	-0.3	-0.00016	HCD (High Energy Collision Dissociation)	MS2	54.5244	223.9		14.708	44.0581	15070	010_2019_08_019_R_Wijeratne_021420_CD_F6.raw	F65.6	342.2	338.1	355	230.2	198.7	151.7	124.6	106.5	378.2	347.8	349	216.7	150.4	95.2	97.7	100.5		2.47	1	0.0002526	0.001837
		FALSE	High	Sequest HT (A2)	Unambiguous	[R].dLYDAGVkR.[K]	N-Term(TMTpro); K8(TMTpro)	1	P07355	P07355	1	3	0.44	0	1	1	548.991	1644.96	1644.96	0.3	0.00017	HCD (High Energy Collision Dissociation)	MS2	52.2907	232.8		12.64	45.7215	15639	010_2019_08_019_R_Wijeratne_021420_GH_F6.raw	F71.6	338	376.2	420.5	219	127.1	113	154.6	86.7	409.6	409.5	379	224.4	163.6	91.1	113	100.2		2.25	1	0.0003095	0.002267
		FALSE	High	Sequest HT (A2)	Unambiguous	[R].dLYDAGVkR.[K]	N-Term(TMTpro); K8(TMTpro)	1	P07355	P07355	1	3	0.5464	0	1	1	548.991	1644.96	1644.96	0.3	0.00016	HCD (High Energy Collision Dissociation)	MS2	38.764	217.9		21.039	44.788	15939	010_2019_08_019_R_Wijeratne_021420_GH_F4.raw	F71.4	400.3	399.5	471	225.1	90	73.4	84.3	52.1	405.8	421.8	389.6	211.3	102.6	50.7	56.4	53.1		2.8	1	0.0003761	0.002938
		FALSE	High	Sequest HT (A2)	Unambiguous	[R].dLYDAGVkR.[K]	N-Term(TMTpro); K8(TMTpro)	1	P07355	P07355	1	3	0.5515	0	1	1	548.991	1644.96	1644.96	0.46	0.00025	HCD (High Energy Collision Dissociation)	MS2	44.5022	305.5		24.049	42.441	15187	010_2019_08_019_R_Wijeratne_021420_EF_F4.raw	F70.4	569.7	549.6	565.8	253.3	162.6	101.8	99.3	68.6	596	526.3	596.4	363.6	162.7	109.3	74.1	88.2		2.72	1	0.0003881	0.003089
		FALSE	High	Sequest HT (A2)	Unambiguous	[R].dLYDAGVkR.[K]	N-Term(TMTpro); K8(TMTpro)	1	P07355	P07355	1	3	0.5206	0	1	1	548.991	1644.96	1644.96	0.69	0.00038	HCD (High Energy Collision Dissociation)	MS2	52.9261	265.5		17.2	43.5682	15311	010_2019_08_019_R_Wijeratne_021420_AB_F5.raw	F64.5	454.9	394.6	438.3	234.9	110.1	157.4	106.1	89.7	513.4	435.5	460.8	313.9	198.6	158.2	105.5	76.4		2.67	1	0.0005273	0.0041
		FALSE	High	Sequest HT (A2)	Unambiguous	[R].dLYDAGVkR.[K]	N-Term(TMTpro); K8(TMTpro)	1	P07355	P07355	1	3	0.5162	0	1	1	548.991	1644.96	1644.96	0.39	0.00021	HCD (High Energy Collision Dissociation)	MS2	39.5778	403.6		64.972	44.0996	15625	010_2019_08_019_R_Wijeratne_021420_AB_F4.raw	F64.4	776.9	697.8	688.4	360.4	157.2	185.6	130.9	112	847.1	711.2	742.5	417.7	252.7	175.6	119.4	81.6		3.08	1	0.0006867	0.005061
		FALSE	High	Sequest HT (A2)	Unambiguous	[R].dLYDAGVkR.[K]	N-Term(TMTpro); K8(TMTpro)	1	P07355	P07355	1	3	0.5018	0	1	1	548.99	1644.96	1644.96	0.02	1e-05	HCD (High Energy Collision Dissociation)	MS2	68.8405	179.5	-50	87	56.0298	29527	2020_10_137_Wijeratne_CETSA-UPR-480TechRep_EF_F1-5.raw	F66.5	287.2	307	315.8	201.2	134.1	92.5	74.8	65.5	337.3	296.3	299.4	188.5	89.4	65.7	58	58.6		2.73	1	0.002826	0.02378
		FALSE	High	Sequest HT (A2)	Unambiguous	[R].dLYDAGVkR.[K]	N-Term(TMTpro); K8(TMTpro)	1	P07355	P07355	1	3	0.4779	0	1	1	548.99	1644.96	1644.96	0.26	0.00014	HCD (High Energy Collision Dissociation)	MS2	58.7715	278		12.228	42.8306	15140	010_2019_08_019_R_Wijeratne_021420_CD_F5.raw	F65.5	410.8	405.2	461.1	283.4	245.3	171.2	152.3	131.2	479.4	422.5	444.5	275	187.1	124.3	128	126.8		2.26	1	0.002998	0.02589
		FALSE	High	Sequest HT (A2)	Unambiguous	[R].dLYDAGVkR.[K]	N-Term(TMTpro); K8(TMTpro)	1	P07355	P07355	1	3	0.2986	0	1	1	548.991	1644.96	1644.96	1.14	0.00062	HCD (High Energy Collision Dissociation)	MS2	90.0394	300.3	-50	87	57.5243	30360	2020_10_137_Wijeratne_CETSA-UPR-480TechRep_GH_F1-5.raw	F69.6	449.6	456.8	536.6	293.9	160.5	156	208.8	113.7	489.8	519.6	497.9	329.3	198.2	110.7	157	127.1		2.11	1	0.006638	0.07447
	FALSE	High	[R].DALNIETAIKTK.[G]	2xTMTpro [K10; K12]; 1xTMTpro [N-Term]	0.00466089	0.000651974	1	2	1	P07355	P07355 [38-49]		1	2229.36																	52.8	67.4					66.8	59.2					76.4	65.5					28	41.3					23.6	15					10.4	8.1					11.2	3.1					4.4	6.1																																																																						Not Found	Not Found	Not Found	Not Found	Not Found	Not Found	Not Found	Not Found	Not Found	Not Found	Not Found	Not Found	Not Found	Not Found	Not Found	Not Found	Not Found	Not Found	Not Found	Not Found	Not Found	Not Found	Not Found	Not Found	Not Found	Not Found	Not Found	Not Found	Not Found	Not Found	Not Found	Not Found	Not Found	High	Not Found	High	Not Found	Not Found	Not Found	Not Found	Not Found	Not Found	Not Found	Not Found	Not Found	High	Not Found	High	Not Found	Not Found	Not Found	Not Found	Not Found	Not Found	Not Found	Not Found	Not Found	High	Not Found	High	Not Found	Not Found	Not Found	Not Found	Not Found	Not Found	Not Found	Not Found	Not Found	High	Not Found	High	Not Found	Not Found	Not Found	Not Found	Not Found	Not Found	Not Found	Not Found	Not Found	High	Not Found	High	Not Found	Not Found	Not Found	Not Found	Not Found	Not Found	Not Found	Not Found	Not Found	High	Not Found	High	Not Found	Not Found	Not Found	Not Found	Not Found	Not Found	Not Found	Not Found	Not Found	High	Not Found	High	Not Found	Not Found	Not Found	Not Found	Not Found	Not Found	Not Found	Not Found	Not Found	High	Not Found	High	Not Found	Not Found	Not Found	Not Found	Not Found	Not Found	Not Found	Not Found	High	0.0001854	0.001264	2.98
		Checked	Confidence	Identifying Node	PSM Ambiguity	Annotated Sequence	Modifications	# Proteins	Master Protein Accessions	Protein Accessions	# Missed Cleavages	Charge	DeltaScore	DeltaCn	Rank	Search Engine Rank	m/z [Da]	MH+ [Da]	Theo. MH+ [Da]	DeltaM [ppm]	Deltam/z [Da]	Activation Type	MS Order	Isolation Interference [%]	Average Reporter S/N	Comp. Voltage [V]	Ion Inject Time [ms]	RT [min]	First Scan	Spectrum File	File ID	Abundance: 126	Abundance: 127N	Abundance: 127C	Abundance: 128N	Abundance: 128C	Abundance: 129N	Abundance: 129C	Abundance: 130N	Abundance: 130C	Abundance: 131N	Abundance: 131C	Abundance: 132N	Abundance: 132C	Abundance: 133N	Abundance: 133C	Abundance: 134N	Quan Info	XCorr	# Protein Groups	Percolator q-Value	Percolator PEP
		FALSE	High	Sequest HT (A2)	Unambiguous	[R].dALNIETAIkTk.[G]	N-Term(TMTpro); K10(TMTpro); K12(TMTpro)	2	P07355	A6NMY6; P07355	1	4	0.6409	0	1	1	558.096	2229.36	2229.36	-0.09	-5e-05	HCD (High Energy Collision Dissociation)	MS2	10.1857	33.7	-50	87	107.991	58469	2020_10_137_Wijeratne_CETSA-UPR-480TechRep_CD_F1-6.raw	F68.6	52.8	66.8	76.4	28	23.6	10.4	11.2	4.4	67.4	59.2	65.5	41.3	15	8.1	3.1	6.1		2.98	1	0.0001854	0.001264
	FALSE	High	[K].WISIMTER.[S]	1xTMTpro [N-Term]	0.00555733	0.000715137	1	2	20	P07355	P07355 [213-220]		0	1339.74	300.2	336.4	282.8	329.7	285.5	318.4	146.1	173.6	73	97.3	67.9	72.2	52.1	45.1	51	36.9	663.4	725.3	690.9	689.9	1040.7	1248.7	692.7	716	678.9	651	1156	1297	695.7	712.5	706	692.7	1323.6	1218.2	352	406.6	310.5	350.7	558.7	551.6	250.3	205	207.3	170.6	232.1	246.6	157.7	128.8	102.9	104.5	167.5	129	96.9	67.6	88.4	63.3	162.2	95.8	82.6	74.6	76.1	64	124	83.7	67.05	67.66	68.37	65	66.02	62.54	71.79	64.31	70.04	76.34	80.43	69.43	65.42	62.42	71.19	75.18	107.69	109.76	126.8	128.01			109.4	109.27	126.99	127.77			110.53	104.21	126.13	129.46			111.39	98.92	125.03	130.52			105.34	103.7	121.28	126.27			102.92	91.68	124.44	127.47			110.56	107.36	124.23	121.54			107.87	105.39	121.05	122.37				High	High	High	High	High	High	High	High	High	High	High	High	High	High	High	High	High	High	High	High	High	High	High	High	High	High	High	High	High	High	High	High	High	High	High	High	High	High	High	High	Not Found	High	Not Found	High	High	High	High	High	High	High	High	High	Not Found	High	Not Found	High	High	High	High	High	High	High	High	High	Not Found	High	Not Found	High	High	High	High	High	High	High	High	High	Not Found	High	Not Found	High	High	High	High	High	High	High	High	High	Not Found	High	Not Found	High	High	High	High	High	High	High	High	High	Not Found	High	Not Found	High	High	High	High	High	High	High	High	High	Not Found	High	Not Found	High	High	High	High	High	High	High	High	High	Not Found	High	Not Found	High	High	0.0002224	0.001553	2.18
		Checked	Confidence	Identifying Node	PSM Ambiguity	Annotated Sequence	Modifications	# Proteins	Master Protein Accessions	Protein Accessions	# Missed Cleavages	Charge	DeltaScore	DeltaCn	Rank	Search Engine Rank	m/z [Da]	MH+ [Da]	Theo. MH+ [Da]	DeltaM [ppm]	Deltam/z [Da]	Activation Type	MS Order	Isolation Interference [%]	Average Reporter S/N	Comp. Voltage [V]	Ion Inject Time [ms]	RT [min]	First Scan	Spectrum File	File ID	Abundance: 126	Abundance: 127N	Abundance: 127C	Abundance: 128N	Abundance: 128C	Abundance: 129N	Abundance: 129C	Abundance: 130N	Abundance: 130C	Abundance: 131N	Abundance: 131C	Abundance: 132N	Abundance: 132C	Abundance: 133N	Abundance: 133C	Abundance: 134N	Quan Info	XCorr	# Protein Groups	Percolator q-Value	Percolator PEP
		FALSE	High	Sequest HT (A2)	Unambiguous	[K].wISIMTER.[S]	N-Term(TMTpro)	2	P07355	A6NMY6; P07355	0	2	0.5642	0	1	1	670.372	1339.74	1339.74	-0.01	0	HCD (High Energy Collision Dissociation)	MS2	38.4352	181.2		34.212	99.1799	36405	010_2019_08_019_R_Wijeratne_021420_GH_F7.raw	F71.7	309.6	339.9	396	169.1	87.4	66.9	58	44.4	349.9	379.5	338.2	165.6	93.1	42.2	36	23.2		2.18	1	0.0002224	0.001553
		FALSE	High	Sequest HT (A2)	Unambiguous	[K].wISIMTER.[S]	N-Term(TMTpro)	2	P07355	A6NMY6; P07355	0	2	0.607	0	1	1	670.372	1339.74	1339.74	0.16	0.00011	HCD (High Energy Collision Dissociation)	MS2	15.5352	421		24.21	97.3382	35802	010_2019_08_019_R_Wijeratne_021420_GH_F8.raw	F71.8	731.1	816.1	927.6	389.6	144.7	100.6	104.2	79.6	898.8	917.5	880	386	153.5	86.8	59.8	60.5		2.29	1	0.0003236	0.002483
		FALSE	High	Sequest HT (A2)	Unambiguous	[K].wISIMTER.[S]	N-Term(TMTpro)	2	P07355	A6NMY6; P07355	0	2	0.6208	0	1	1	670.371	1339.73	1339.74	-1.59	-0.00107	HCD (High Energy Collision Dissociation)	MS2	2.46879	116.4		4.483	97.4236	36030	010_2019_08_019_R_Wijeratne_021420_CD_F8.raw	F65.8	236.3	254.9	254.5	113	44.7	22.4	14.4	11.6	261.1	242.7	238.9	100.2	32	15.6	11.5	8.4		2.4	1	0.0003862	0.003024
		FALSE	High	Sequest HT (A2)	Unambiguous	[K].wISIMTER.[S]	N-Term(TMTpro)	2	P07355	A6NMY6; P07355	0	2	0.5728	0	1	1	670.372	1339.74	1339.74	-0.26	-0.00018	HCD (High Energy Collision Dissociation)	MS2	14.1906	219.7		10.621	97.5385	35488	010_2019_08_019_R_Wijeratne_021420_EF_F7.raw	F70.7	391.8	433.4	448.7	172.9	118.1	58.7	38.4	24.5	459.8	398.7	490.7	283	91.8	61.7	21.8	21.5		2.13	1	0.0003881	0.003125
		FALSE	High	Sequest HT (A2)	Unambiguous	[K].wISIMTER.[S]	N-Term(TMTpro)	2	P07355	A6NMY6; P07355	0	2	0.5902	0	1	1	670.371	1339.74	1339.74	-0.9	-0.00061	HCD (High Energy Collision Dissociation)	MS2	0	83.6		10.96	96.3123	35665	010_2019_08_019_R_Wijeratne_021420_CD_F7.raw	F65.7	155.5	164.6	168.9	85.6	45.7	30.4	17.6	18.6	164.5	157.5	154.2	85.2	35.7	22.6	14.3	17.2		1.83	1	0.0006846	0.00496
		FALSE	High	Sequest HT (A2)	Unambiguous	[K].wISIMTER.[S]	N-Term(TMTpro)	2	P07355	A6NMY6; P07355	0	2	0.6059	0	1	1	670.373	1339.74	1339.74	2.02	0.00136	HCD (High Energy Collision Dissociation)	MS2	45.9389	81.7	-50	87	117.666	63989	2020_10_137_Wijeratne_CETSA-UPR-480TechRep_EF_F1-7.raw	F66.7	161.3	157.4	168.8	77	57.4	26	22.5	21.2	153.9	146.6	145.6	70.2	40.6	23.8	17.4	17.2		2.36	1	0.0007188	0.005332
		FALSE	High	Sequest HT (A2)	Unambiguous	[K].wISIMTER.[S]	N-Term(TMTpro)	2	P07355	A6NMY6; P07355	0	2	0.4057	0	1	1	670.371	1339.74	1339.74	-0.56	-0.00037	HCD (High Energy Collision Dissociation)	MS2	66.7265	259.1		25.968	96.2859	35358	010_2019_08_019_R_Wijeratne_021420_GH_F8.raw	F71.8	450.3	486.9	553.1	241.5	128	109.5	90.8	71.9	480.4	485.5	473.5	224.4	149.8	77.3	70.6	51.9		1.75	1	0.0007188	0.005337
		FALSE	High	Sequest HT (A2)	Unambiguous	[K].wISIMTER.[S]	N-Term(TMTpro)	2	P07355	A6NMY6; P07355	0	2	0.3772	0	1	1	670.372	1339.74	1339.74	0.59	0.0004	HCD (High Energy Collision Dissociation)	MS2	44.7387	308.1		31.248	95.4734	34768	010_2019_08_019_R_Wijeratne_021420_EF_F8.raw	F70.8	575.7	586.9	563.1	248.8	158.4	102	76.4	68.9	620.4	585.6	617.8	346.8	155.6	112.6	54	56.7		1.67	1	0.0007859	0.005851
		FALSE	High	Sequest HT (A2)	Unambiguous	[K].wISIMTER.[S]	N-Term(TMTpro)	2	P07355	A6NMY6; P07355	0	2	0.6523	0	1	1	670.371	1339.74	1339.74	-0.62	-0.00041	HCD (High Energy Collision Dissociation)	MS2	14.267	141.9		8.008	97.3227	36083	010_2019_08_019_R_Wijeratne_021420_CD_F7.raw	F65.7	258.6	252.7	297.1	138.2	89.3	51.1	25.5	20.4	302.5	288.1	271.9	136.5	72.2	33.9	15.4	17.6		2.56	1	0.0008416	0.006099
		FALSE	High	Sequest HT (A2)	Unambiguous	[K].wISIMTER.[S]	N-Term(TMTpro)	2	P07355	A6NMY6; P07355	0	2	0.3486	0	1	1	670.374	1339.74	1339.74	2.77	0.00186	HCD (High Energy Collision Dissociation)	MS2	43.8487	541.2		82.614	96.5761	35672	010_2019_08_019_R_Wijeratne_021420_CD_F8.raw	F65.8	928.8	1044.4	1009.9	545	366.2	221.3	173	134	1058.1	1059.4	936	504.2	292.4	159.2	106.4	120.3		1.75	1	0.0009313	0.006587
		FALSE	High	Sequest HT (A2)	Unambiguous	[K].wISIMTER.[S]	N-Term(TMTpro)	2	P07355	A6NMY6; P07355	0	2	0.5595	0	1	1	670.371	1339.73	1339.74	-1.35	-0.00091	HCD (High Energy Collision Dissociation)	MS2	47.3572	137.6		21.037	96.5242	35070	010_2019_08_019_R_Wijeratne_021420_EF_F7.raw	F70.7	257.1	262.8	258.1	114	73	36.4	30.2	27.7	264.6	254.6	280	173.9	75	46	23.8	24.8		1.68	1	0.001323	0.009127
		FALSE	High	Sequest HT (A2)	Unambiguous	[K].wISIMTER.[S]	N-Term(TMTpro)	2	P07355	A6NMY6; P07355	0	2	0.5337	0	1	1	670.371	1339.73	1339.74	-1.69	-0.00114	HCD (High Energy Collision Dissociation)	MS2	8.36218	60.2		8.259	99.4369	36377	010_2019_08_019_R_Wijeratne_021420_AB_F7.raw	F64.7	112.5	102.6	109.5	54.2	25.8	19.1	12.9	12.2	133	130.5	111.6	64.2	27.6	24	12.8	10.1		1.78	1	0.00156	0.01118
		FALSE	High	Sequest HT (A2)	Unambiguous	[K].wISIMTER.[S]	N-Term(TMTpro)	2	P07355	A6NMY6; P07355	0	2	0.5912	0	1	1	670.372	1339.74	1339.74	0.49	0.00033	HCD (High Energy Collision Dissociation)	MS2	0	99.3	-50	87	120.982	65359	2020_10_137_Wijeratne_CETSA-UPR-480TechRep_AB_F1-7.raw	F67.7	179.3	166.9	172.1	83.5	42.4	35.6	31.6	29.3	199.8	200.6	198	106.3	53.2	42.2	28.1	20.4		1.59	1	0.001845	0.01364
		FALSE	High	Sequest HT (A2)	Unambiguous	[K].wISIMTER.[S]	N-Term(TMTpro)	2	P07355	A6NMY6; P07355	0	2	0.5707	0	1	1	670.371	1339.73	1339.74	-1.25	-0.00084	HCD (High Energy Collision Dissociation)	MS2	8.49893	328.5		6.093	96.4799	35190	010_2019_08_019_R_Wijeratne_021420_EF_F8.raw	F70.8	727.1	703.6	668.4	256.1	103.7	59.1	42.7	28.4	699.8	632.2	752.9	370.4	105.4	59.7	25.1	21.1		2.05	1	0.001943	0.01467
		FALSE	High	Sequest HT (A2)	Unambiguous	[K].wISIMTER.[S]	N-Term(TMTpro)	2	P07355	A6NMY6; P07355	0	2	0.3476	0	1	1	670.372	1339.74	1339.74	0.7	0.00047	HCD (High Energy Collision Dissociation)	MS2	33.2569	137		31.062	99.1227	37615	010_2019_08_019_R_Wijeratne_021420_CD_F6.raw	F65.6	223.7	221.9	256.4	139.5	108.5	72.1	46.3	40.5	256.6	251.8	229.5	140.8	90.2	47.5	35	31.7		1.64	1	0.002579	0.02077
		FALSE	High	Sequest HT (A2)	Unambiguous	[K].wISIMTER.[S]	N-Term(TMTpro)	2	P07355	A6NMY6; P07355	0	2	0.3636	0	1	1	670.371	1339.73	1339.74	-1.74	-0.00117	HCD (High Energy Collision Dissociation)	MS2	0	220.2		86	100.378	37564	010_2019_08_019_R_Wijeratne_021420_AB_F6.raw	F64.6	390.1	376.7	364	201.5	99.8	110.4	73.1	76.5	433.3	411.3	400.4	219.4	150.4	99.6	59.7	56.6		1.43	1	0.002961	0.02539
		FALSE	High	Sequest HT (A2)	Unambiguous	[K].wISIMTER.[S]	N-Term(TMTpro)	2	P07355	A6NMY6; P07355	0	2	0.2925	0	1	1	670.371	1339.73	1339.74	-1.09	-0.00073	HCD (High Energy Collision Dissociation)	MS2	36.1893	256.1		54.357	98.5789	35911	010_2019_08_019_R_Wijeratne_021420_EF_F7.raw	F70.7	469.4	443.5	485.7	212.5	150	73.8	74.9	61	504.2	474.1	552.5	268.1	138.2	81.4	49	59.1		1.47	1	0.00356	0.03359
		FALSE	High	Sequest HT (A2)	Unambiguous	[K].wISIMTER.[S]	N-Term(TMTpro)	2	P07355	A6NMY6; P07355	0	2	0.6321	0	1	1	670.369	1339.73	1339.74	-4.78	-0.0032	HCD (High Energy Collision Dissociation)	MS2	0	139.7	-50	87	117.957	65252	2020_10_137_Wijeratne_CETSA-UPR-480TechRep_CD_F1-8.raw	F68.8	244.1	247.5	243.6	121.3	95.7	62.6	33.9	30.3	257.5	256.4	277.3	171	80.4	59.5	25	28.5		1.93	1	0.003983	0.03929
		FALSE	High	Sequest HT (A2)	Unambiguous	[K].wISIMTER.[S]	N-Term(TMTpro)	2	P07355	A6NMY6; P07355	0	2	0.3796	0	1	1	670.37	1339.73	1339.74	-2.01	-0.00135	HCD (High Energy Collision Dissociation)	MS2	36.1098	284		32.392	97.8672	35776	010_2019_08_019_R_Wijeratne_021420_EF_F8.raw	F70.8	537.9	498.2	528.8	247.5	145.4	77	85	62.7	543.9	545.8	602.1	309.4	151.1	97.3	56.5	54.9		1.37	1	0.00572	0.06143
		FALSE	High	Sequest HT (A2)	Unambiguous	[K].wISIMTER.[S]	N-Term(TMTpro)	2	P07355	A6NMY6; P07355	0	2	0.5	0	1	1	670.368	1339.73	1339.74	-5.46	-0.00366	HCD (High Energy Collision Dissociation)	MS2	66.6876	183.1	-50	87	119.159	64788	2020_10_137_Wijeratne_CETSA-UPR-480TechRep_CD_F1-7.raw	F68.7	290.2	287	267.9	145.4	160.6	113.4	104	85.3	279	246.7	313	190.8	123.7	109	107.4	106		1.64	1	0.00622	0.06852
	FALSE	High	[K].LMVALAK.[G]	1xTMTpro [K7]; 1xTMTpro [N-Term]	0.00591641	0.00076315	1	2	10	P07355	P07355 [170-176]		0	1353.88	249.7	283.4	256.2	303.2	242.7	271	123.8	135.4	46.5	52.1	31.3	34	23.4	14.4	18	13.4	484.6	523.4	388.5	386.2	360.4	422.4	521.5	492.6	408.9	386.8	391.9	434.8	485.9	487.8	370.2	380.6	435.4	431	251.3	267.1	179.2	201.8	197.5	204.1	121.8	96.1	82.8	62.7	81.9	94.3	55.1	47.6	39.4	30.9	61.6	38.1	36.2	18.1	21.9	9.1	47.4	29.2	31.7	18	16.9	9	36.4	25.4	18.94	24.16	11.99	15.87	24.2	24.74	10.88	17.82	14.81	2.99	34.59	14.06	18.84	45.9	25.5	27.46	77.98	81.65	54.82	56.71			74.86	80.72	50.33	43.79			73.78	74.3	51.82	64.32			81.34	60.78	39.92	71.54			89.6	77.57	37.93	63.35			93.48	83.27	33.17	60.14			75.67	67.46	52.73	53.84			71.29	77.62	3.35	17.09				High	High	High	High	High	High	High	High	High	High	High	High	High	High	High	High	High	High	High	High	High	High	High	High	High	High	High	High	High	High	High	High	High	High	High	High	High	High	High	High	High	High	High	High	High	High	High	High	High	High	High	High	High	High	High	High	High	High	High	High	High	High	High	High	High	High	High	High	High	High	High	High	High	High	High	High	High	High	High	High	High	High	High	High	High	High	High	High	High	High	High	High	High	High	High	High	High	High	High	High	High	High	High	High	High	High	High	High	High	High	High	High	High	High	High	High	High	High	High	High	High	High	High	High	High	High	High	High	High	0.0002307	0.001677	2.82
		Checked	Confidence	Identifying Node	PSM Ambiguity	Annotated Sequence	Modifications	# Proteins	Master Protein Accessions	Protein Accessions	# Missed Cleavages	Charge	DeltaScore	DeltaCn	Rank	Search Engine Rank	m/z [Da]	MH+ [Da]	Theo. MH+ [Da]	DeltaM [ppm]	Deltam/z [Da]	Activation Type	MS Order	Isolation Interference [%]	Average Reporter S/N	Comp. Voltage [V]	Ion Inject Time [ms]	RT [min]	First Scan	Spectrum File	File ID	Abundance: 126	Abundance: 127N	Abundance: 127C	Abundance: 128N	Abundance: 128C	Abundance: 129N	Abundance: 129C	Abundance: 130N	Abundance: 130C	Abundance: 131N	Abundance: 131C	Abundance: 132N	Abundance: 132C	Abundance: 133N	Abundance: 133C	Abundance: 134N	Quan Info	XCorr	# Protein Groups	Percolator q-Value	Percolator PEP
		FALSE	High	Sequest HT (A2)	Unambiguous	[K].lMVALAk.[G]	N-Term(TMTpro); K7(TMTpro)	2	P07355	A6NMY6; P07355	0	3	0.5355	0	1	1	451.964	1353.88	1353.88	-1.19	-0.00053	HCD (High Energy Collision Dissociation)	MS2	7.94114	133.7	-50	65.601	114.33	63221	2020_10_137_Wijeratne_CETSA-UPR-480TechRep_CD_F1-8.raw	F68.8	260.6	289.3	272.4	130.5	57.7	24.9	19.9	18.2	270.9	257.5	272.1	168.7	51.9	24.2	10.8	9.7		2.82	1	0.0002307	0.001677
		FALSE	High	Sequest HT (A2)	Unambiguous	[K].lMVALAk.[G]	N-Term(TMTpro); K7(TMTpro)	2	P07355	A6NMY6; P07355	0	3	0.5376	0	1	1	451.964	1353.88	1353.88	-1.44	-0.00065	HCD (High Energy Collision Dissociation)	MS2	8.77035	125.5	-50	35.013	114.508	63016	2020_10_137_Wijeratne_CETSA-UPR-480TechRep_EF_F1-8.raw	F66.8	258.1	281.8	252.1	134.1	62.9	31	14.8	17.3	252.5	280.8	233	115.6	38.7	19.6	6.1	10.2		2.79	1	0.0002914	0.002147
		FALSE	High	Sequest HT (A2)	Unambiguous	[K].lMVALAk.[G]	N-Term(TMTpro); K7(TMTpro)	2	P07355	A6NMY6; P07355	0	2	0.3591	0	1	1	677.445	1353.88	1353.88	2.86	0.00194	HCD (High Energy Collision Dissociation)	MS2	51.9713	120.2	-50	87	116.97	62882	2020_10_137_Wijeratne_CETSA-UPR-480TechRep_GH_F1-8.raw	F69.10	221.9	238.7	247.3	112	57.9	27.8	36.2	24	242.1	260.4	219.2	103.3	61.2	27.9	20.8	22		2.59	1	0.0003761	0.002936
		FALSE	High	Sequest HT (A2)	Unambiguous	[K].lMVALAk.[G]	N-Term(TMTpro); K7(TMTpro)	2	P07355	A6NMY6; P07355	0	3	0.5131	0	1	1	451.964	1353.88	1353.88	-1.48	-0.00067	HCD (High Energy Collision Dissociation)	MS2	24.5526	115	-50	75.579	116.844	63719	2020_10_137_Wijeratne_CETSA-UPR-480TechRep_AB_F1-8.raw	F67.8	218.2	235.3	204.2	114.6	41.9	24.4	20.5	21.6	238.5	270.9	227.1	119.3	51	30.8	10.3	11		2.67	1	0.0004424	0.003532
		FALSE	High	Sequest HT (A2)	Unambiguous	[K].lMVALAk.[G]	N-Term(TMTpro); K7(TMTpro)	2	P07355	A6NMY6; P07355	0	2	0.3089	0	1	1	677.443	1353.88	1353.88	0.14	9e-05	HCD (High Energy Collision Dissociation)	MS2	59.9123	287.4		25.157	92.2041	33404	010_2019_08_019_R_Wijeratne_021420_EF_F8.raw	F70.8	523	542.8	525.2	235.1	155.5	76.1	68.6	65.2	584.9	553.5	553.2	342.1	156.3	91.9	52	72.4		2.59	1	0.001653	0.01195
		FALSE	High	Sequest HT (A2)	Unambiguous	[K].lMVALAk.[G]	N-Term(TMTpro); K7(TMTpro)	2	P07355	A6NMY6; P07355	0	2	0.3654	0	1	1	677.443	1353.88	1353.88	0.7	0.00047	HCD (High Energy Collision Dissociation)	MS2	42.9378	205.7		6.648	93.9504	34398	010_2019_08_019_R_Wijeratne_021420_GH_F8.raw	F71.8	360.4	391.9	435.4	197.5	81.9	61.6	47.4	36.4	422.4	434.8	431	204.1	94.3	38.1	29.2	25.4		2.6	1	0.001914	0.01434
		FALSE	High	Sequest HT (A2)	Unambiguous	[K].lMVALAk.[G]	N-Term(TMTpro); K7(TMTpro)	2	P07355	A6NMY6; P07355	0	2	0.414	0	1	1	677.442	1353.88	1353.88	-0.7	-0.00047	HCD (High Energy Collision Dissociation)	MS2	34.6845	150.1		2.849	95.4523	35063	010_2019_08_019_R_Wijeratne_021420_AB_F8.raw	F64.8	285.7	278.9	288.5	133.7	51.7	40.2	26.8	15	336.8	339.4	323.4	153.7	53.2	37.6	20.2	16.3		2.85	1	0.002247	0.01713
		FALSE	High	Sequest HT (A2)	Unambiguous	[K].lMVALAk.[G]	N-Term(TMTpro); K7(TMTpro)	2	P07355	A6NMY6; P07355	0	2	0.366	0	1	1	677.444	1353.88	1353.88	2.19	0.00148	HCD (High Energy Collision Dissociation)	MS2	24.2882	277.4		4.283	93.2056	33826	010_2019_08_019_R_Wijeratne_021420_EF_F8.raw	F70.8	584.9	593.2	543.7	239.6	109	50	32.4	16.5	590.6	532.7	621.7	352.3	101.5	48.6	13.6	8		2.65	1	0.004716	0.04874
		FALSE	High	Sequest HT (A2)	Unambiguous	[K].lMVALAk.[G]	N-Term(TMTpro); K7(TMTpro)	2	P07355	A6NMY6; P07355	0	2	0.4146	0	1	1	677.443	1353.88	1353.88	0.89	0.0006	HCD (High Energy Collision Dissociation)	MS2	68.7946	240.6		16.35	92.94	33973	010_2019_08_019_R_Wijeratne_021420_GH_F8.raw	F71.8	379.2	417.3	466.5	220.9	129.3	99.2	98.9	84.7	442.8	468.8	431.6	249.7	147.7	64.4	81.1	67.5		2.46	1	0.00507	0.05298
		FALSE	High	Sequest HT (A2)	Unambiguous	[K].lMVALAk.[G]	N-Term(TMTpro); K7(TMTpro)	2	P07355	A6NMY6; P07355	0	2	0.3123	0	1	1	677.442	1353.88	1353.88	-0.95	-0.00064	HCD (High Energy Collision Dissociation)	MS2	26.078	454.9		5.566	94.5147	34814	010_2019_08_019_R_Wijeratne_021420_CD_F8.raw	F65.8	901.3	940	866.7	483.9	257.2	122	65.7	55.2	1011.1	942.3	874.5	423	178	93.5	30.5	33.3		2.53	1	0.006036	0.066
	FALSE	High	[R].KGTDVPK.[W]	2xTMTpro [K1; K7]; 1xTMTpro [N-Term]	0.0085725	0.00114548	1	2	14	P07355	P07355 [206-212]		1	1657.05	5213.6	4605.5	3186.3	1203	3966.3	3796.1	1710.7	2111.1	363.9	534.7	345.2	285.4	215.4	80.5	31	55.6	320.2	383			1296.1	1504.2	310.5	342.9			1341.1	1475.9	358	397.5			1560.4	1353.3	163.2	241.5			685.3	707	85.2	79.6			246.4	251.7	52.3	51.1			161.8	108.1	55.7	31.7			181.6	109.7	32.2	41.5			126.1	91.9																					17.19	13.46					21.18	17.2					12.35	12.82					14.05	13.61					2.01	2.33					3.54	2.75					35.4	26.28					9.96	39.31		High	High	High	High	High	High	High	High	High	High	High	High	High	High	High	High	High	High	High	High	High	High	High	High	High	High	High	High	High	High	High	High	High	High	High	High	High	Not Found	High	Not Found	High	High	High	High	High	High	High	High	High	Not Found	High	Not Found	High	High	High	High	High	High	High	High	High	Not Found	High	Not Found	High	High	High	High	High	High	High	High	High	Not Found	High	Not Found	High	High	High	High	High	High	High	High	High	Not Found	High	Not Found	High	High	High	High	High	High	High	High	High	Not Found	High	Not Found	High	High	High	High	High	High	High	High	High	Not Found	High	Not Found	High	High	High	High	High	High	High	High	High	Not Found	High	Not Found	High	High	High	High	High	0.0003504	0.002626	2.25
		Checked	Confidence	Identifying Node	PSM Ambiguity	Annotated Sequence	Modifications	# Proteins	Master Protein Accessions	Protein Accessions	# Missed Cleavages	Charge	DeltaScore	DeltaCn	Rank	Search Engine Rank	m/z [Da]	MH+ [Da]	Theo. MH+ [Da]	DeltaM [ppm]	Deltam/z [Da]	Activation Type	MS Order	Isolation Interference [%]	Average Reporter S/N	Comp. Voltage [V]	Ion Inject Time [ms]	RT [min]	First Scan	Spectrum File	File ID	Abundance: 126	Abundance: 127N	Abundance: 127C	Abundance: 128N	Abundance: 128C	Abundance: 129N	Abundance: 129C	Abundance: 130N	Abundance: 130C	Abundance: 131N	Abundance: 131C	Abundance: 132N	Abundance: 132C	Abundance: 133N	Abundance: 133C	Abundance: 134N	Quan Info	XCorr	# Protein Groups	Percolator q-Value	Percolator PEP
		FALSE	High	Sequest HT (A2)	Unambiguous	[R].kGTDVPk.[W]	N-Term(TMTpro); K1(TMTpro); K7(TMTpro)	2	P07355	A6NMY6; P07355	1	3	0.3022	0	1	1	553.02	1657.05	1657.05	-0.21	-0.00012	HCD (High Energy Collision Dissociation)	MS2	0	325.8	-50	87	40.9486	20574	2020_10_137_Wijeratne_CETSA-UPR-480TechRep_GH_F1-7.raw	F69.9	657.1	688.7	728	306.6	96.2	63.4	50.5	39.1	721.6	728.6	631.6	323.3	94.3	40	25.6	18.6		2.25	1	0.0003504	0.002626
		FALSE	High	Sequest HT (A2)	Unambiguous	[R].kGTDVPk.[W]	N-Term(TMTpro); K1(TMTpro); K7(TMTpro)	2	P07355	A6NMY6; P07355	1	3	0.2906	0	1	1	553.02	1657.05	1657.05	-0.32	-0.00018	HCD (High Energy Collision Dissociation)	MS2	73.534	319.3	-50	87	40.5351	20636	2020_10_137_Wijeratne_CETSA-UPR-480TechRep_EF_F1-6.raw	F66.6	592.6	625.6	590.7	345.3	200.4	131.1	108.7	93.5	589.5	606.4	524.4	308.9	142.8	99.3	66.7	83.1		2.34	1	0.0004834	0.003764
		FALSE	High	Sequest HT (A2)	Unambiguous	[R].kGTDVPk.[W]	N-Term(TMTpro); K1(TMTpro); K7(TMTpro)	2	P07355	A6NMY6; P07355	1	3	0.3744	0	1	1	553.02	1657.04	1657.05	-1.31	-0.00072	HCD (High Energy Collision Dissociation)	MS2	0	1513.5	-50	87	42.3263	21277	2020_10_137_Wijeratne_CETSA-UPR-480TechRep_AB_F1-6.raw	F67.6	4670.7	2831.4	3518.3	1510.3	289.9	277.3	172.4		4044.7	1014.8	3326.5	1830.7	437.1	217	45.9	29.4		2.03	1	0.0007807	0.005721
		FALSE	High	Sequest HT (A2)	Unambiguous	[R].kGTDVPk.[W]	N-Term(TMTpro); K1(TMTpro); K7(TMTpro)	2	P07355	A6NMY6; P07355	1	3	0.3264	0	1	1	553.021	1657.05	1657.05	2.07	0.00114	HCD (High Energy Collision Dissociation)	MS2	23.4597	326.6	-50	87	40.5982	20865	2020_10_137_Wijeratne_CETSA-UPR-480TechRep_GH_F1-5.raw	F69.6	605.3	629.1	740.9	327.5	105.2	68	64.2	54.3	706.1	706.5	634.8	350.1	104.2	49.5	43.2	36.6		2.39	1	0.00084	0.006094
		FALSE	High	Sequest HT (A2)	Unambiguous	[R].kGTDVPk.[W]	N-Term(TMTpro); K1(TMTpro); K7(TMTpro)	2	P07355	A6NMY6; P07355	1	3	0.3532	0	1	1	553.023	1657.05	1657.05	3.9	0.00216	HCD (High Energy Collision Dissociation)	MS2	34.8907	218	-50	87	41.8565	21255	2020_10_137_Wijeratne_CETSA-UPR-480TechRep_AB_F1-5.raw	F67.5	542.9	354.9	448	200.4	74	67.9	43	31	560.8	188.2	469.6	280.4	97.6	68.4	34.6	26.2		2.01	1	0.001296	0.00889
		FALSE	High	Sequest HT (A2)	Unambiguous	[R].kGTDVPk.[W]	N-Term(TMTpro); K1(TMTpro); K7(TMTpro)	2	P07355	A6NMY6; P07355	1	3	0.3653	0	1	1	553.02	1657.05	1657.05	0.27	0.00015	HCD (High Energy Collision Dissociation)	MS2	39.5378	332.8		7.854	22.7404	7595	010_2019_08_019_R_Wijeratne_021420_GH_F8.raw	F71.8	570.5	591.4	699.8	323.5	148	111.7	165.9	91.2	667.5	640	579.3	324.4	153.1	66.6	100.3	91.4		2.71	1	0.001328	0.009175
		FALSE	High	Sequest HT (A2)	Unambiguous	[R].kGTDVPk.[W]	N-Term(TMTpro); K1(TMTpro); K7(TMTpro)	2	P07355	A6NMY6; P07355	1	3	0.3361	0	1	1	553.02	1657.05	1657.05	0.29	0.00016	HCD (High Energy Collision Dissociation)	MS2	29.3201	311.2		14.348	31.584	10388	010_2019_08_019_R_Wijeratne_021420_GH_F6.raw	F71.6	576.6	561.8	729.8	296.8	101.9	54.2	68.6	44.1	699.8	666.1	656.4	317.5	102.8	39.4	32.1	30.9		2.44	1	0.001925	0.01447
		FALSE	High	Sequest HT (A2)	Unambiguous	[R].kGTDVPk.[W]	N-Term(TMTpro); K1(TMTpro); K7(TMTpro)	2	P07355	A6NMY6; P07355	1	3	0.3182	0	1	1	553.021	1657.05	1657.05	1.02	0.00057	HCD (High Energy Collision Dissociation)	MS2	29.2724	112.8	-50	87	41.5449	20806	2020_10_137_Wijeratne_CETSA-UPR-480TechRep_GH_F1-8.raw	F69.10	202.1	241.7	234.2	123	41.5	26.4	25.9	24.1	227.2	232.6	215.6	105.2	49.1	20.7	22.1	13.9		2.42	1	0.002031	0.01533
		FALSE	High	Sequest HT (A2)	Unambiguous	[R].kGTDVPk.[W]	N-Term(TMTpro); K1(TMTpro); K7(TMTpro)	2	P07355	A6NMY6; P07355	1	3	0.3095	0	1	1	553.02	1657.05	1657.05	-0.33	-0.00018	HCD (High Energy Collision Dissociation)	MS2	11.5926	184.1	-50	87	41.3233	20796	2020_10_137_Wijeratne_CETSA-UPR-480TechRep_CD_F1-5.raw	F68.5	320.2	310.5	358	163.2	85.2	52.3	55.7	32.2	383	342.9	397.5	241.5	79.6	51.1	31.7	41.5		2.1	1	0.003047	0.02696
		FALSE	High	Sequest HT (A2)	Unambiguous	[R].kGTDVPk.[W]	N-Term(TMTpro); K1(TMTpro); K7(TMTpro)	2	P07355	A6NMY6; P07355	1	3	0.1991	0	1	1	553.02	1657.05	1657.05	-0.09	-5e-05	HCD (High Energy Collision Dissociation)	MS2	69.5251	276.5		3.807	25.3579	8147	010_2019_08_019_R_Wijeratne_021420_CD_F7.raw	F65.7	439.8	469.8	517.2	289.9	195.2	132.8	110.3	110	519.7	485.4	481.5	278	152.3	85.3	79.5	78		2.11	1	0.003352	0.03078
		FALSE	High	Sequest HT (A2)	Unambiguous	[R].kGTDVPk.[W]	N-Term(TMTpro); K1(TMTpro); K7(TMTpro)	2	P07355	A6NMY6; P07355	1	3	0.2107	0	1	1	553.02	1657.05	1657.05	-0.21	-0.00012	HCD (High Energy Collision Dissociation)	MS2	55.6974	353.4		5.116	26.7952	8397	010_2019_08_019_R_Wijeratne_021420_AB_F7.raw	F64.7	772.1	487	678.9	350.4	165.6	213.6	135.1	104.6	737.8	211	682.2	466.6	242.8	212.7	115.6	79		2.42	1	0.003892	0.03812
		FALSE	High	Sequest HT (A2)	Unambiguous	[R].kGTDVPk.[W]	N-Term(TMTpro); K1(TMTpro); K7(TMTpro)	2	P07355	A6NMY6; P07355	1	3	0.1928	0	1	1	553.02	1657.05	1657.05	0.27	0.00015	HCD (High Energy Collision Dissociation)	MS2	54.9868	344.3		13.295	22.8893	7654	010_2019_08_019_R_Wijeratne_021420_GH_F8.raw	F71.8	587.8	594.2	760.7	319.2	148	103.6	126.7	95.4	677.3	682.5	661.3	349.1	160.9	71.7	86.9	84.1		2.49	1	0.003942	0.03891
		FALSE	High	Sequest HT (A2)	Unambiguous	[R].kGTDVPk.[W]	N-Term(TMTpro); K1(TMTpro); K7(TMTpro)	2	P07355	A6NMY6; P07355	1	3	0.3213	0	1	1	553.021	1657.05	1657.05	0.36	0.0002	HCD (High Energy Collision Dissociation)	MS2	59.9382	238.2	-50	87	39.9837	20512	2020_10_137_Wijeratne_CETSA-UPR-480TechRep_EF_F1-5.raw	F66.5	431.4	451.6	472.9	238.8	154.4	94.6	81	70.1	440.1	428.8	422.2	226.6	106.4	75.4	50.7	65.9		2.49	1	0.003979	0.03926
		FALSE	High	Sequest HT (A2)	Unambiguous	[R].kGTDVPk.[W]	N-Term(TMTpro); K1(TMTpro); K7(TMTpro)	2	P07355	A6NMY6; P07355	1	3	0.1202	0	1	1	553.02	1657.05	1657.05	0.05	3e-05	HCD (High Energy Collision Dissociation)	MS2	60.4312	357.2		4.863	26.0504	8409	010_2019_08_019_R_Wijeratne_021420_GH_F7.raw	F71.7	577	600.6	709.4	348.8	179.8	138.5	200.6	117.4	664	678.9	607.4	377.3	188	97.4	114.4	115.4		1.83	1	0.006958	0.07861
	FALSE	High	[R].SEVDMLK.[I]	1xTMTpro [K7]; 1xTMTpro [N-Term]	0.0115073	0.00158925	1	2	44	P07355	P07355 [296-302]		0	1429.82	2153.8	2198.2	1939.8	2274.8	1877.2	2092.2	915.9	1034.3	324.4	438.5	263.5	244.9	191.1	135.4	155.4	110.6	2291	2444.5	2217.3	2365.2	1873.9	2104.5	2363.7	2314.8	2266.7	2240.3	2021.5	2123.2	2321.6	2422.4	2326.1	2388.7	2264.5	2031.2	1077.7	1339.8	1057.6	1290.7	1001.1	1000	576.1	491.1	505.4	423.3	437.6	454.8	295.1	255.2	241.5	230.3	291.1	204.9	243.4	141.5	202.5	121.8	360.2	189.4	159.1	150.4	153.4	115.3	212	157	1.53	6.71	0.5	2.43	6.97	8.98	6.55	9.56	22.39	30.77	39.81	40.32	36.7	55.84	48.28	49.77	12.65	14.43	12.82	9.24	45.93	36.43	8.43	15.43	14.44	14.3	43.15	39.47	27.13	8.01	14.72	1.36	38.27	39.76	26.87	10.26	25.31	7.09	38.68	42.1	31.65	18.29	32.53	10.59	50.04	47.66	41.4	17.43	41.86	10.84	43.64	37.4	34.98	56.01	9.82	27.56	48.81	31.27	71.23	35.15	30.73	23.18	21.36	21.37		High	High	High	High	High	High	High	High	High	High	High	High	High	High	High	High	High	High	High	High	High	High	High	High	High	High	High	High	High	High	High	High	High	High	High	High	High	High	High	High	High	High	High	High	High	High	High	High	High	High	High	High	High	High	High	High	High	High	High	High	High	High	High	High	High	High	High	High	High	High	High	High	High	High	High	High	High	High	High	High	High	High	High	High	High	High	High	High	High	High	High	High	High	High	High	High	High	High	High	High	High	High	High	High	High	High	High	High	High	High	High	High	High	High	High	High	High	High	High	High	High	High	High	High	High	High	High	High	High	0.0004818	0.003741	2.07
		Checked	Confidence	Identifying Node	PSM Ambiguity	Annotated Sequence	Modifications	# Proteins	Master Protein Accessions	Protein Accessions	# Missed Cleavages	Charge	DeltaScore	DeltaCn	Rank	Search Engine Rank	m/z [Da]	MH+ [Da]	Theo. MH+ [Da]	DeltaM [ppm]	Deltam/z [Da]	Activation Type	MS Order	Isolation Interference [%]	Average Reporter S/N	Comp. Voltage [V]	Ion Inject Time [ms]	RT [min]	First Scan	Spectrum File	File ID	Abundance: 126	Abundance: 127N	Abundance: 127C	Abundance: 128N	Abundance: 128C	Abundance: 129N	Abundance: 129C	Abundance: 130N	Abundance: 130C	Abundance: 131N	Abundance: 131C	Abundance: 132N	Abundance: 132C	Abundance: 133N	Abundance: 133C	Abundance: 134N	Quan Info	XCorr	# Protein Groups	Percolator q-Value	Percolator PEP
		FALSE	High	Sequest HT (A2)	Unambiguous	[R].sEVDMLk.[I]	N-Term(TMTpro); K7(TMTpro)	2	P07355	A6NMY6; P07355	0	2	0.4058	0	1	1	715.416	1429.82	1429.82	1.96	0.0014	HCD (High Energy Collision Dissociation)	MS2	36.3888	84.9	-50	87	82.2448	43510	2020_10_137_Wijeratne_CETSA-UPR-480TechRep_GH_F1-8.raw	F69.10	135.3	161.3	177.3	87.1	37.6	31.2	30.2	22.5	172.8	170.1	158	76.3	39.9	17.1	22.9	18.2		2.07	1	0.0004818	0.003741
		FALSE	High	Sequest HT (A2)	Unambiguous	[R].sEVDMLk.[I]	N-Term(TMTpro); K7(TMTpro)	2	P07355	A6NMY6; P07355	0	2	0.3492	0	1	1	715.414	1429.82	1429.82	-0.14	-0.0001	HCD (High Energy Collision Dissociation)	MS2	0	130.1	-50	87	79.3586	42539	2020_10_137_Wijeratne_CETSA-UPR-480TechRep_EF_F1-7.raw	F66.7	195	207	260.3	140.2	104.3	63.3	40.8	33	234.2	222	230.2	149.4	86.5	47.4	31.6	36.1		1.89	1	0.0005078	0.003956
		FALSE	High	Sequest HT (A2)	Unambiguous	[R].sEVDMLk.[I]	N-Term(TMTpro); K7(TMTpro)	2	P07355	A6NMY6; P07355	0	2	0.45	0	1	1	715.417	1429.83	1429.82	4.05	0.0029	HCD (High Energy Collision Dissociation)	MS2	0	96.2	-50	87	81.6933	43792	2020_10_137_Wijeratne_CETSA-UPR-480TechRep_GH_F1-2.raw	F69.2	176.4	193.6	208	99	32.8	23.1	22.1	21.2	207.5	186.8	199	79.2	39.1	19.8	17.5	14.6		2.4	1	0.0005447	0.004166
		FALSE	High	Sequest HT (A2)	Unambiguous	[R].sEVDMLk.[I]	N-Term(TMTpro); K7(TMTpro)	2	P07355	A6NMY6; P07355	0	2	0.3991	0	1	1	715.415	1429.82	1429.82	0.21	0.00015	HCD (High Energy Collision Dissociation)	MS2	0	145.6	-50	87	81.9573	43959	2020_10_137_Wijeratne_CETSA-UPR-480TechRep_EF_F1-2.raw	F66.2	285.5	306.5	312.7	155.4	73.7	34.4	22.6	22.5	288.4	294.9	283.5	125.9	47.3	34	22.3	19.5		2.23	1	0.0006691	0.00488
		FALSE	High	Sequest HT (A2)	Unambiguous	[R].sEVDMLk.[I]	N-Term(TMTpro); K7(TMTpro)	2	P07355	A6NMY6; P07355	0	2	0.384	0	1	1	715.414	1429.82	1429.82	-1.02	-0.00073	HCD (High Energy Collision Dissociation)	MS2	25.1554	175.4	-50	87	81.4169	43920	2020_10_137_Wijeratne_CETSA-UPR-480TechRep_GH_F1-3.raw	F69.3	315.8	372	386.6	163.7	59.9	35.2	36	23.4	364.5	377.8	370.2	165.7	68.1	25.7	21.4	21		2.5	1	0.000812	0.005934
		FALSE	High	Sequest HT (A2)	Unambiguous	[R].sEVDMLk.[I]	N-Term(TMTpro); K7(TMTpro)	2	P07355	A6NMY6; P07355	0	2	0.3938	0	1	1	715.414	1429.82	1429.82	-0.17	-0.00012	HCD (High Energy Collision Dissociation)	MS2	0	160.8	-50	87	85.6109	45384	2020_10_137_Wijeratne_CETSA-UPR-480TechRep_AB_F1-2.raw	F67.2	332.8	311	301.1	136.6	51.6	29.2	28.9	19	375.3	364.9	335.1	160.6	60	29.4	17.3	19.4		2.26	1	0.0009299	0.006571
		FALSE	High	Sequest HT (A2)	Unambiguous	[R].sEVDMLk.[I]	N-Term(TMTpro); K7(TMTpro)	2	P07355	A6NMY6; P07355	0	2	0.3495	0	1	1	715.416	1429.82	1429.82	2.26	0.00162	HCD (High Energy Collision Dissociation)	MS2	0	217.1	-50	87	81.5877	43619	2020_10_137_Wijeratne_CETSA-UPR-480TechRep_GH_F1-6b.raw	F69.8	403.2	387.7	452.9	194.1	119.8	74.6	114.8	52.2	388.8	414.7	401	208.4	123	52.9	44.9	40.6		2.06	1	0.001079	0.007503
		FALSE	High	Sequest HT (A2)	Unambiguous	[R].sEVDMLk.[I]	N-Term(TMTpro); K7(TMTpro)	2	P07355	A6NMY6; P07355	0	2	0.3718	0	1	1	715.415	1429.82	1429.82	0.43	0.00031	HCD (High Energy Collision Dissociation)	MS2	0	240.7		86	65.6277	24134	010_2019_08_019_R_Wijeratne_021420_GH_F4.raw	F71.4	429.4	455.7	532.7	229.5	94.5	60	65.1	46.2	518.9	491.4	478	218.8	93.5	47.9	46.6	43.2		2.34	1	0.0011	0.007628
		FALSE	High	Sequest HT (A2)	Unambiguous	[R].sEVDMLk.[I]	N-Term(TMTpro); K7(TMTpro)	2	P07355	A6NMY6; P07355	0	2	0.4329	0	1	1	715.415	1429.82	1429.82	0.29	0.0002	HCD (High Energy Collision Dissociation)	MS2	0	160.4		51.748	66.3819	24483	010_2019_08_019_R_Wijeratne_021420_GH_F3.raw	F71.3	270.5	282.8	368.6	147.5	60	46.6	58.1	35.4	335.1	323.4	318.8	150.9	66.8	33.8	38.5	30.2		2.31	1	0.001162	0.008054
		FALSE	High	Sequest HT (A2)	Unambiguous	[R].sEVDMLk.[I]	N-Term(TMTpro); K7(TMTpro)	2	P07355	A6NMY6; P07355	0	2	0.4	0	1	1	715.418	1429.83	1429.82	4.96	0.00355	HCD (High Energy Collision Dissociation)	MS2	0	204	-50	87	80.4799	43022	2020_10_137_Wijeratne_CETSA-UPR-480TechRep_CD_F1-6.raw	F68.6	358.1	359.2	351.5	167.7	114.5	68.8	58.5	33.3	389.6	364.9	434.8	301.4	119.1	62	34.2	46.7		2.2	1	0.001201	0.00832
		FALSE	High	Sequest HT (A2)	Unambiguous	[R].sEVDMLk.[I]	N-Term(TMTpro); K7(TMTpro)	2	P07355	A6NMY6; P07355	0	2	0.3812	0	1	1	715.416	1429.83	1429.82	2.83	0.00202	HCD (High Energy Collision Dissociation)	MS2	0	209.4	-50	87	81.0231	43409	2020_10_137_Wijeratne_CETSA-UPR-480TechRep_CD_F1-4.raw	F68.4	410.8	450.3	368.3	172.4	90.3	40	35.2	22.8	424.5	420.6	460.3	289.4	82.9	41.7	17.4	23.2		2.23	1	0.001314	0.009018
		FALSE	High	Sequest HT (A2)	Unambiguous	[R].sEVDMLk.[I]	N-Term(TMTpro); K7(TMTpro)	2	P07355	A6NMY6; P07355	0	2	0.3786	0	1	1	715.414	1429.82	1429.82	-0.09	-6e-05	HCD (High Energy Collision Dissociation)	MS2	0	256.3	-50	87	80.026	42954	2020_10_137_Wijeratne_CETSA-UPR-480TechRep_EF_F1-4.raw	F66.4	528.8	537.5	514.4	262.9	126.4	64.2	42.6	43.1	536.6	527.6	484.5	244	87.7	48.4	31.3	20.1		2.43	1	0.001341	0.009252
		FALSE	High	Sequest HT (A2)	Unambiguous	[R].sEVDMLk.[I]	N-Term(TMTpro); K7(TMTpro)	2	P07355	A6NMY6; P07355	0	2	0.3992	0	1	1	715.416	1429.82	1429.82	1.67	0.00119	HCD (High Energy Collision Dissociation)	MS2	26.7799	275.1	-50	87	81.6487	43381	2020_10_137_Wijeratne_CETSA-UPR-480TechRep_CD_F1-5.raw	F68.5	523.2	575.8	493.5	246.5	137.6	66.4	57.2	35.3	545.8	515.8	562.4	380	119.2	74.6	27.2	40.4		2.43	1	0.001349	0.009319
		FALSE	High	Sequest HT (A2)	Unambiguous	[R].sEVDMLk.[I]	N-Term(TMTpro); K7(TMTpro)	2	P07355	A6NMY6; P07355	0	2	0.3478	0	1	1	715.417	1429.83	1429.82	3.18	0.00227	HCD (High Energy Collision Dissociation)	MS2	0	282.9	-50	87	81.0146	43529	2020_10_137_Wijeratne_CETSA-UPR-480TechRep_GH_F1-5.raw	F69.6	543.9	535.5	591	257.1	136.5	88.1	123.2	45.2	534.2	564.4	547.9	274.3	140.9	54.9	52	36.5		2.3	1	0.001554	0.01115
		FALSE	High	Sequest HT (A2)	Unambiguous	[R].sEVDMLk.[I]	N-Term(TMTpro); K7(TMTpro)	2	P07355	A6NMY6; P07355	0	2	0.2924	0	1	1	715.415	1429.82	1429.82	0.14	0.0001	HCD (High Energy Collision Dissociation)	MS2	27.1478	411.4		86	63.573	23095	010_2019_08_019_R_Wijeratne_021420_AB_F5.raw	F64.5	801.3	760.2	743.8	360.7	144.1	129.4	95.8	87.7	859.7	883.8	825.6	412.7	218	120.7	76.7	61.5		2.36	1	0.001655	0.01201
		FALSE	High	Sequest HT (A2)	Unambiguous	[R].sEVDMLk.[I]	N-Term(TMTpro); K7(TMTpro)	2	P07355	A6NMY6; P07355	0	2	0.3699	0	1	1	715.415	1429.82	1429.82	0.15	0.00011	HCD (High Energy Collision Dissociation)	MS2	0	381	-50	87	84.3845	45187	2020_10_137_Wijeratne_CETSA-UPR-480TechRep_AB_F1-3.raw	F67.3	876.5	794.6	712.3	337.2	96.7	66.8	39.7	32.1	841.1	921.8	788.9	366.3	121.1	59.3	23.1	17.9		2.46	1	0.001709	0.0124
		FALSE	High	Sequest HT (A2)	Unambiguous	[R].sEVDMLk.[I]	N-Term(TMTpro); K7(TMTpro)	2	P07355	A6NMY6; P07355	0	2	0.4531	0	1	1	715.414	1429.82	1429.82	-0.09	-6e-05	HCD (High Energy Collision Dissociation)	MS2	9.28735	257.7		26.002	65.4885	24127	010_2019_08_019_R_Wijeratne_021420_AB_F4.raw	F64.4	550.8	480.1	523	232.1	74.4	48.5	31.2	25.3	569.4	586.8	572	270.5	78.7	43.9	19.2	17.4		2.56	1	0.00177	0.01302
		FALSE	High	Sequest HT (A2)	Unambiguous	[R].sEVDMLk.[I]	N-Term(TMTpro); K7(TMTpro)	2	P07355	A6NMY6; P07355	0	2	0.4534	0	1	1	715.419	1429.83	1429.82	6.53	0.00467	HCD (High Energy Collision Dissociation)	MS2	28.8068	232.5	-50	87	80.6383	43374	2020_10_137_Wijeratne_CETSA-UPR-480TechRep_EF_F1-3.raw	F66.3	488	484.4	490.5	224	109.6	53.5	41.6	34.2	474.1	485.6	440.7	224.7	71	47	28	22.7		2.47	1	0.001798	0.0132
		FALSE	High	Sequest HT (A2)	Unambiguous	[R].sEVDMLk.[I]	N-Term(TMTpro); K7(TMTpro)	2	P07355	A6NMY6; P07355	0	2	0.2345	0	1	1	715.413	1429.82	1429.82	-2.09	-0.00149	HCD (High Energy Collision Dissociation)	MS2	0	225.6		86	63.5814	22383	010_2019_08_019_R_Wijeratne_021420_AB_F6.raw	F64.6	450	375.8	369.6	185.2	86	99.1	65.1	51.3	483.5	454	433.2	215	140.2	92.4	63.8	45.4		1.45	1	0.001851	0.01367
		FALSE	High	Sequest HT (A2)	Unambiguous	[R].sEVDMLk.[I]	N-Term(TMTpro); K7(TMTpro)	2	P07355	A6NMY6; P07355	0	2	0.381	0	1	1	715.416	1429.83	1429.82	2.76	0.00198	HCD (High Energy Collision Dissociation)	MS2	0	354.6	-50	87	81.3895	43678	2020_10_137_Wijeratne_CETSA-UPR-480TechRep_GH_F1-4b.raw	F69.5	686.8	795.7	786.1	342.4	106.6	69.4	59.8	38.9	752.9	786.8	697.2	347.4	110	41.2	32.2	20.2		2.52	1	0.001892	0.01405
		FALSE	High	Sequest HT (A2)	Unambiguous	[R].sEVDMLk.[I]	N-Term(TMTpro); K7(TMTpro)	2	P07355	A6NMY6; P07355	0	2	0.3454	0	1	1	715.415	1429.82	1429.82	0.23	0.00017	HCD (High Energy Collision Dissociation)	MS2	0	289.4		85.89	62.8927	22425	010_2019_08_019_R_Wijeratne_021420_CD_F6.raw	F65.6	521.8	521.9	583.8	272.6	199.3	108.7	91	73.4	569.6	542.7	527.7	258.4	159.1	80.7	60.4	58.7		1.94	1	0.00206	0.01556
		FALSE	High	Sequest HT (A2)	Unambiguous	[R].sEVDMLk.[I]	N-Term(TMTpro); K7(TMTpro)	2	P07355	A6NMY6; P07355	0	2	0.2973	0	1	1	715.415	1429.82	1429.82	0.66	0.00047	HCD (High Energy Collision Dissociation)	MS2	40.6336	273		86	62.9047	22430	010_2019_08_019_R_Wijeratne_021420_CD_F6.raw	F65.6	494.4	510.2	550.4	259.9	182.8	102	83.6	75	537.3	506.4	482.7	262.9	134.8	79.9	57.1	49.3		1.85	1	0.002138	0.01629
		FALSE	High	Sequest HT (A2)	Unambiguous	[R].sEVDMLk.[I]	N-Term(TMTpro); K7(TMTpro)	2	P07355	A6NMY6; P07355	0	2	0.3837	0	1	1	715.417	1429.83	1429.82	3.94	0.00282	HCD (High Energy Collision Dissociation)	MS2	11.1267	362.9	-50	87	83.3432	44484	2020_10_137_Wijeratne_CETSA-UPR-480TechRep_AB_F1-4.raw	F67.4	834.4	741.3	679.6	329.5	98.5	70.4	47.8	38	769.6	841	739.1	385.8	117.3	63.9	28.8	21.9		2.45	1	0.00216	0.01648
		FALSE	High	Sequest HT (A2)	Unambiguous	[R].sEVDMLk.[I]	N-Term(TMTpro); K7(TMTpro)	2	P07355	A6NMY6; P07355	0	2	0.3724	0	1	1	715.415	1429.82	1429.82	0.75	0.00054	HCD (High Energy Collision Dissociation)	MS2	5.29674	371.4	-50	26.776	82.06	44004	2020_10_137_Wijeratne_CETSA-UPR-480TechRep_CD_F1-3.raw	F68.3	802.4	841.5	698.4	302.5	116.4	43.1	38.2		846.6	773.3	831.3	470	110	47.2	14.3	6.4		2.39	1	0.002234	0.01706
		FALSE	High	Sequest HT (A2)	Unambiguous	[R].sEVDMLk.[I]	N-Term(TMTpro); K7(TMTpro)	2	P07355	A6NMY6; P07355	0	2	0.3813	0	1	1	715.416	1429.82	1429.82	1.79	0.00128	HCD (High Energy Collision Dissociation)	MS2	0	400.2	-50	49.066	79.5317	42717	2020_10_137_Wijeratne_CETSA-UPR-480TechRep_EF_F1-5.raw	F66.5	797.3	847.1	862.8	409	186.9	93.3	50.4	36.9	862.9	812.6	797.8	407.5	131.1	55.3	26.8	25.6		2.57	1	0.002308	0.01771
		FALSE	High	Sequest HT (A2)	Unambiguous	[R].sEVDMLk.[I]	N-Term(TMTpro); K7(TMTpro)	2	P07355	A6NMY6; P07355	0	2	0.4657	0	1	1	715.415	1429.82	1429.82	0.59	0.00042	HCD (High Energy Collision Dissociation)	MS2	0	202.6		32.08	63.1909	23819	010_2019_08_019_R_Wijeratne_021420_EF_F3.raw	F70.3	389.5	390.9	407.1	171.4	80.8	32.7	32.8	21.8	435.7	365.3	484.5	264.7	78.2	43.9	22.6	20.3		2.04	1	0.00244	0.01927
		FALSE	High	Sequest HT (A2)	Unambiguous	[R].sEVDMLk.[I]	N-Term(TMTpro); K7(TMTpro)	2	P07355	A6NMY6; P07355	0	2	0.4908	0	1	1	715.415	1429.82	1429.82	0.49	0.00035	HCD (High Energy Collision Dissociation)	MS2	3.44375	363		52.408	64.6942	24076	010_2019_08_019_R_Wijeratne_021420_CD_F4.raw	F65.4	704.7	688.3	815.1	371.4	155	84.2	55.3	50.6	761.6	754.9	778.1	343.6	120.1	49	39.8	36.2		2.18	1	0.00247	0.01962
		FALSE	High	Sequest HT (A2)	Unambiguous	[R].sEVDMLk.[I]	N-Term(TMTpro); K7(TMTpro)	2	P07355	A6NMY6; P07355	0	3	0.3971	0	1	1	477.279	1429.82	1429.82	0.48	0.00023	HCD (High Energy Collision Dissociation)	MS2	56.9949	30.6		33.202	65.7433	24739	010_2019_08_019_R_Wijeratne_021420_CD_F2.raw	F65.2	57.4	51.5	58.6	32.6	20.3	10.3	8.2	8.5	57.4	55.1	64.4	29.7	15.2	8.7	7.1	4.2		2.09	1	0.002737	0.02276
		FALSE	High	Sequest HT (A2)	Unambiguous	[R].sEVDMLk.[I]	N-Term(TMTpro); K7(TMTpro)	2	P07355	A6NMY6; P07355	0	2	0.4726	0	1	1	715.415	1429.82	1429.82	0.23	0.00017	HCD (High Energy Collision Dissociation)	MS2	0	291.3		42.109	64.7065	24081	010_2019_08_019_R_Wijeratne_021420_CD_F4.raw	F65.4	578.3	575.5	639.5	291.3	124.7	65.3	51.9	46.6	631.7	574.4	592.8	281.9	94.7	49.8	32.6	30.6		2.01	1	0.002864	0.02434
		FALSE	High	Sequest HT (A2)	Unambiguous	[R].sEVDMLk.[I]	N-Term(TMTpro); K7(TMTpro)	2	P07355	A6NMY6; P07355	0	3	0.4099	0	1	1	477.279	1429.82	1429.82	-0.32	-0.00015	HCD (High Energy Collision Dissociation)	MS2	38.9772	92		86	64.5729	23701	010_2019_08_019_R_Wijeratne_021420_GH_F4.raw	F71.4	158.2	184.6	196.3	84.2	37.5	24.6	32	25.2	187.6	196	164.8	95.1	37.9	16.9	16.2	14.7		2.22	1	0.003027	0.02643
		FALSE	High	Sequest HT (A2)	Unambiguous	[R].sEVDMLk.[I]	N-Term(TMTpro); K7(TMTpro)	2	P07355	A6NMY6; P07355	0	2	0.4515	0	1	1	715.414	1429.82	1429.82	-0.01	0	HCD (High Energy Collision Dissociation)	MS2	0	302.2		20.902	63.0163	23747	010_2019_08_019_R_Wijeratne_021420_EF_F3.raw	F70.3	606.9	586.9	637.5	246.4	103.3	37.7	49.3	20.3	648.3	613.5	710.1	395.2	98.6	45.7	15.8	19.5		2.06	1	0.003245	0.02949
		FALSE	High	Sequest HT (A2)	Unambiguous	[R].sEVDMLk.[I]	N-Term(TMTpro); K7(TMTpro)	2	P07355	A6NMY6; P07355	0	3	0.3238	0	1	1	477.278	1429.82	1429.82	-0.7	-0.00034	HCD (High Energy Collision Dissociation)	MS2	46.1765	79.4		86	64.1455	23167	010_2019_08_019_R_Wijeratne_021420_GH_F5.raw	F71.5	134.8	149.3	167.7	88.7	33.3	30	30.1	22.7	152.6	155.3	142.1	77.2	38.2	18.2	15.5	15.4		2.1	1	0.00383	0.03718
		FALSE	High	Sequest HT (A2)	Unambiguous	[R].sEVDMLk.[I]	N-Term(TMTpro); K7(TMTpro)	2	P07355	A6NMY6; P07355	0	2	0.4314	0	1	1	715.415	1429.82	1429.82	0.15	0.00011	HCD (High Energy Collision Dissociation)	MS2	1.57462	315.4		10.911	62.9138	23352	010_2019_08_019_R_Wijeratne_021420_EF_F4.raw	F70.4	633.1	652.2	639.7	250	94.7	38.4	34.3	16.8	703	642.6	754	414.8	97.8	49.1	16.7	9.3		2.04	1	0.003907	0.03836
		FALSE	High	Sequest HT (A2)	Unambiguous	[R].sEVDMLk.[I]	N-Term(TMTpro); K7(TMTpro)	2	P07355	A6NMY6; P07355	0	3	0.3992	0	1	1	477.279	1429.82	1429.82	0.35	0.00017	HCD (High Energy Collision Dissociation)	MS2	0	114.9		86	65.3452	24058	010_2019_08_019_R_Wijeratne_021420_GH_F3.raw	F71.3	196.8	224.6	258.8	114.6	36.8	24.3	31.4	25.8	242.6	247.1	236.6	111.6	39.3	18.4	13.5	16.3		2.43	1	0.003983	0.03929
		FALSE	High	Sequest HT (A2)	Unambiguous	[R].sEVDMLk.[I]	N-Term(TMTpro); K7(TMTpro)	2	P07355	A6NMY6; P07355	0	3	0.3224	0	1	1	477.278	1429.82	1429.82	-1.12	-0.00053	HCD (High Energy Collision Dissociation)	MS2	0	91.4		86	63.7708	22649	010_2019_08_019_R_Wijeratne_021420_GH_F6.raw	F71.6	148.1	178.1	191.6	91.6	40.2	26.1	34.6	26.8	180.2	180.8	181.2	82.1	44.6	21.1	21	15		2.14	1	0.004201	0.04191
		FALSE	High	Sequest HT (A2)	Unambiguous	[R].sEVDMLk.[I]	N-Term(TMTpro); K7(TMTpro)	2	P07355	A6NMY6; P07355	0	3	0.4266	0	1	1	477.279	1429.82	1429.82	0.17	8e-05	HCD (High Energy Collision Dissociation)	MS2	24.1104	145.2		86	63.2263	22788	010_2019_08_019_R_Wijeratne_021420_EF_F5.raw	F70.5	260.4	266.6	263.1	138.1	72.9	37.5	43.2	40.9	283.1	268.6	307.1	180.8	71.3	41.1	21.8	26.8		2.18	1	0.004885	0.05058
		FALSE	High	Sequest HT (A2)	Unambiguous	[R].sEVDMLk.[I]	N-Term(TMTpro); K7(TMTpro)	2	P07355	A6NMY6; P07355	0	3	0.3879	0	1	1	477.279	1429.82	1429.82	0.43	0.00021	HCD (High Energy Collision Dissociation)	MS2	31.4527	101.5		55.311	64.8634	24427	010_2019_08_019_R_Wijeratne_021420_AB_F3.raw	F64.3	203	176.5	184.9	88.7	34.9	31.6	24.4	26.5	207.1	221.8	208.6	104.1	45.3	30.8	19.3	17		2.14	1	0.005373	0.05671
		FALSE	High	Sequest HT (A2)	Unambiguous	[R].sEVDMLk.[I]	N-Term(TMTpro); K7(TMTpro)	2	P07355	A6NMY6; P07355	0	3	0.3836	0	1	1	477.279	1429.82	1429.82	-0.06	-3e-05	HCD (High Energy Collision Dissociation)	MS2	32.9379	108.9		86	63.6475	23646	010_2019_08_019_R_Wijeratne_021420_CD_F4.raw	F65.4	206.8	213.2	230.6	111.1	61.6	38.8	31.6	31.3	207.9	204.3	182.4	99	50.6	29.5	25.3	19.1		2.19	1	0.005457	0.05773
		FALSE	High	Sequest HT (A2)	Unambiguous	[R].sEVDMLk.[I]	N-Term(TMTpro); K7(TMTpro)	2	P07355	A6NMY6; P07355	0	3	0.3557	0	1	1	477.278	1429.82	1429.82	-1.14	-0.00054	HCD (High Energy Collision Dissociation)	MS2	33.1339	69.9	-50	87	80.0374	42799	2020_10_137_Wijeratne_CETSA-UPR-480TechRep_EF_F1-6.raw	F66.6	133.8	128.8	141.6	75.9	37.9	19	19.1	21.6	128.9	136.8	129.2	76	32.7	16.6	8.4	12		1.94	1	0.005545	0.05909
		FALSE	High	Sequest HT (A2)	Unambiguous	[R].sEVDMLk.[I]	N-Term(TMTpro); K7(TMTpro)	2	P07355	A6NMY6; P07355	0	2	0.3274	0	1	1	715.417	1429.83	1429.82	3.78	0.0027	HCD (High Energy Collision Dissociation)	MS2	0	193.9	-50	87	81.5223	43261	2020_10_137_Wijeratne_CETSA-UPR-480TechRep_GH_F1-7.raw	F69.9	363.3	324.6	387	182.1	140.2	78.9	130.1	43.5	318.3	327.5	338.3	208	124.9	57.1	46.3	31.7		1.68	1	0.00696	0.07864
		FALSE	High	Sequest HT (A2)	Unambiguous	[R].sEVDMLk.[I]	N-Term(TMTpro); K7(TMTpro)	2	P07355	A6NMY6; P07355	0	3	0.3085	0	1	1	477.279	1429.82	1429.82	-0.04	-2e-05	HCD (High Energy Collision Dissociation)	MS2	42.5067	81.5		86	61.9041	22933	010_2019_08_019_R_Wijeratne_021420_EF_F4.raw	F70.4	134.7	149.4	147.9	76.7	48.2	31.7	29.3	23.2	145.3	134.2	156	101.6	46.8	33.5	23.1	21.8		1.88	1	0.007024	0.07948
		FALSE	High	Sequest HT (A2)	Unambiguous	[R].sEVDMLk.[I]	N-Term(TMTpro); K7(TMTpro)	2	P07355	A6NMY6; P07355	0	3	0.2574	0	1	1	477.279	1429.82	1429.82	0.04	2e-05	HCD (High Energy Collision Dissociation)	MS2	50.6383	118.4		86	65.7895	24255	010_2019_08_019_R_Wijeratne_021420_AB_F4.raw	F64.4	225.3	196.6	210.4	113.2	52.5	43.5	27.9	30.5	233.5	234.8	234.8	121.4	78.1	42.5	30.6	18		2.02	1	0.007045	0.07966
		FALSE	High	Sequest HT (A2)	Unambiguous	[R].sEVDMLk.[I]	N-Term(TMTpro); K7(TMTpro)	2	P07355	A6NMY6; P07355	0	3	0.4531	0	1	1	477.277	1429.82	1429.82	-2.78	-0.00132	HCD (High Energy Collision Dissociation)	MS2	26.0439	58.9	-50	87	82.5316	43817	2020_10_137_Wijeratne_CETSA-UPR-480TechRep_AB_F1-6.raw	F67.6	86.9	86.1	93.9	71.1	29.7	30.9	30.1	19.8	110.2	108.4	100.2	53.9	53.1	30.1	20	17.4		1.28	1	0.007314	0.08328
		FALSE	High	Sequest HT (A2)	Unambiguous	[R].sEVDMLk.[I]	N-Term(TMTpro); K7(TMTpro)	2	P07355	A6NMY6; P07355	0	3	0.3411	0	1	1	477.278	1429.82	1429.82	-1.58	-0.00075	HCD (High Energy Collision Dissociation)	MS2	32.5531	94.7		86	64.4732	23706	010_2019_08_019_R_Wijeratne_021420_AB_F4.raw	F64.4	172.2	154	150.8	92.6	41.1	43.3	32.7	31	185.4	167.8	190.1	104.4	64.8	40.6	26.6	18.5		2.14	1	0.00968	0.1142
	FALSE	High	[R].SNAQRQDIAFAYQRR.[T]	1xTMTpro [N-Term]	0.0116886	0.00161717	1	1	1	P07355	P07355 [64-78]		2	2128.13																	216.6	149.6					139	147.3					153.9	174.3					62.8	86.1					55.3	43.7					27.2	24.9					27.6	17					16.9	15.1																																																																						Not Found	Not Found	Not Found	Not Found	Not Found	Not Found	Not Found	Not Found	Not Found	Not Found	Not Found	Not Found	Not Found	Not Found	Not Found	Not Found	Not Found	Not Found	Not Found	Not Found	Not Found	Not Found	Not Found	Not Found	Not Found	Not Found	Not Found	Not Found	Not Found	Not Found	Not Found	Not Found	Not Found	High	Not Found	High	Not Found	Not Found	Not Found	Not Found	Not Found	Not Found	Not Found	Not Found	Not Found	High	Not Found	High	Not Found	Not Found	Not Found	Not Found	Not Found	Not Found	Not Found	Not Found	Not Found	High	Not Found	High	Not Found	Not Found	Not Found	Not Found	Not Found	Not Found	Not Found	Not Found	Not Found	High	Not Found	High	Not Found	Not Found	Not Found	Not Found	Not Found	Not Found	Not Found	Not Found	Not Found	High	Not Found	High	Not Found	Not Found	Not Found	Not Found	Not Found	Not Found	Not Found	Not Found	Not Found	High	Not Found	High	Not Found	Not Found	Not Found	Not Found	Not Found	Not Found	Not Found	Not Found	Not Found	High	Not Found	High	Not Found	Not Found	Not Found	Not Found	Not Found	Not Found	Not Found	Not Found	Not Found	High	Not Found	High	Not Found	Not Found	Not Found	Not Found	Not Found	Not Found	Not Found	Not Found	High	0.0004901	0.00381	1.7
		Checked	Confidence	Identifying Node	PSM Ambiguity	Annotated Sequence	Modifications	# Proteins	Master Protein Accessions	Protein Accessions	# Missed Cleavages	Charge	DeltaScore	DeltaCn	Rank	Search Engine Rank	m/z [Da]	MH+ [Da]	Theo. MH+ [Da]	DeltaM [ppm]	Deltam/z [Da]	Activation Type	MS Order	Isolation Interference [%]	Average Reporter S/N	Comp. Voltage [V]	Ion Inject Time [ms]	RT [min]	First Scan	Spectrum File	File ID	Abundance: 126	Abundance: 127N	Abundance: 127C	Abundance: 128N	Abundance: 128C	Abundance: 129N	Abundance: 129C	Abundance: 130N	Abundance: 130C	Abundance: 131N	Abundance: 131C	Abundance: 132N	Abundance: 132C	Abundance: 133N	Abundance: 133C	Abundance: 134N	Quan Info	XCorr	# Protein Groups	Percolator q-Value	Percolator PEP
		FALSE	High	Sequest HT (A2)	Unambiguous	[R].sNAQRQDIAFAYQRR.[T]	N-Term(TMTpro)	1	P07355	P07355	2	4	0.4	0	1	1	532.788	2128.13	2128.13	-2.02	-0.00107	HCD (High Energy Collision Dissociation)	MS2	31.9059	84.8	-50	87	31.8272	15861	2020_10_137_Wijeratne_CETSA-UPR-480TechRep_CD_F1-7.raw	F68.7	216.6	139	153.9	62.8	55.3	27.2	27.6	16.9	149.6	147.3	174.3	86.1	43.7	24.9	17	15.1		1.7	1	0.0004901	0.00381
	FALSE	High	[K].ELASALK.[S]	1xTMTpro [K7]; 1xTMTpro [N-Term]	0.0133406	0.00196756	1	2	27	P07355	P07355 [82-88]		0	1339.84	1532.3	1605.9	1387.1	1604.9	1354.4	1375.7	640.3	722.6	178.8	257.4	155.8	138.9	93.5	74.9	81.9	62.7	850	892.1	1147.1	1240.6	1140.7	1312.2	778.5	833	1153	1156.7	1237.4	1281.6	849.1	870.6	1220.3	1242	1458.9	1320.6	372.4	466	532.3	648.8	586.3	617.7	200.8	169.4	293.2	238.5	243.5	272.7	107	94.1	165.7	138.9	176.8	124.8	92.4	62.7	125.3	82.4	201	125.7	68.8	63.8	94.5	88.4	122.5	106.4	21.5	25.72	22.35	24.98	30.08	33.08	25.5	30.3	14.67	25.9	11.49	8.94	11.09	16.59	15.1	23.88	9.5	0.59	2.48	3.39	64.72	66.36	0.86	1.49	8.84	1.12	63.9	67.71	0.12	9.55	5.66	13.71	63.54	63.54	5.71	16.1	12.03	18.76	61.88	61.87	35.87	51.8	20.97	6.49	49.23	48.92	56.47	75.48	38.91	19.47	34.02	32.17	65.04	82.32	37.08	43.66	26.81	20.43	72.04	90.48	64.75	53.07	37.76	12.96		High	High	High	High	High	High	High	High	High	High	High	High	High	High	High	High	High	High	High	High	High	High	High	High	High	High	High	High	High	High	High	High	High	High	High	High	High	High	High	High	High	High	High	High	High	High	High	High	High	High	High	High	High	High	High	High	High	High	High	High	High	High	High	High	High	High	High	High	High	High	High	High	High	High	High	High	High	High	High	High	High	High	High	High	High	High	High	High	High	High	High	High	High	High	High	High	High	High	High	High	High	High	High	High	High	High	High	High	High	High	High	High	High	High	High	High	High	High	High	High	High	High	High	High	High	High	High	High	High	0.0005945	0.004444	2.31
		Checked	Confidence	Identifying Node	PSM Ambiguity	Annotated Sequence	Modifications	# Proteins	Master Protein Accessions	Protein Accessions	# Missed Cleavages	Charge	DeltaScore	DeltaCn	Rank	Search Engine Rank	m/z [Da]	MH+ [Da]	Theo. MH+ [Da]	DeltaM [ppm]	Deltam/z [Da]	Activation Type	MS Order	Isolation Interference [%]	Average Reporter S/N	Comp. Voltage [V]	Ion Inject Time [ms]	RT [min]	First Scan	Spectrum File	File ID	Abundance: 126	Abundance: 127N	Abundance: 127C	Abundance: 128N	Abundance: 128C	Abundance: 129N	Abundance: 129C	Abundance: 130N	Abundance: 130C	Abundance: 131N	Abundance: 131C	Abundance: 132N	Abundance: 132C	Abundance: 133N	Abundance: 133C	Abundance: 134N	Quan Info	XCorr	# Protein Groups	Percolator q-Value	Percolator PEP
		FALSE	High	Sequest HT (A2)	Unambiguous	[K].eLASALk.[S]	N-Term(TMTpro); K7(TMTpro)	2	P07355	A6NMY6; P07355	0	3	0.2035	0	1	1	447.286	1339.84	1339.84	-0.07	-3e-05	HCD (High Energy Collision Dissociation)	MS2	53.6572	230.8		40.962	62.9627	21798	010_2019_08_019_R_Wijeratne_021420_GH_F7.raw	F71.7	439.8	478.9	550.9	205.8	59.7	38.4	41.1	30.4	491.8	505.1	497.6	221.1	66.3	28.9	22	14.7		2.31	1	0.0005945	0.004444
		FALSE	High	Sequest HT (A2)	Unambiguous	[K].eLASALk.[S]	N-Term(TMTpro); K7(TMTpro)	2	P07355	A6NMY6; P07355	0	2	0.2143	0	1	1	670.426	1339.84	1339.84	-0.06	-4e-05	HCD (High Energy Collision Dissociation)	MS2	29.2846	189	-50	87	78.6676	43208	2020_10_137_Wijeratne_CETSA-UPR-480TechRep_CD_F1-8.raw	F68.8	380	331.4	351.8	147.1	98.1	54.3	50.8	41.9	369.6	358.6	387.1	217.9	92.3	61.6	39.2	42.5		1.96	1	0.0008608	0.006173
		FALSE	High	Sequest HT (A2)	Unambiguous	[K].eLASALk.[S]	N-Term(TMTpro); K7(TMTpro)	2	P07355	A6NMY6; P07355	0	2	0.2317	0	1	1	670.428	1339.85	1339.84	3.77	0.00252	HCD (High Energy Collision Dissociation)	MS2	0	78.1	-50	87	81.4456	43936	2020_10_137_Wijeratne_CETSA-UPR-480TechRep_GH_F1-3.raw	F69.3	129	144.7	173.8	77.2	43.5	28.5	31.9	20.5	138.5	148.8	143.7	68.8	38.7	22.7	20.6	18.9		1.64	1	0.000873	0.00623
		FALSE	High	Sequest HT (A2)	Unambiguous	[K].eLASALk.[S]	N-Term(TMTpro); K7(TMTpro)	2	P07355	A6NMY6; P07355	0	2	0.1667	0	1	1	670.426	1339.84	1339.84	0.14	9e-05	HCD (High Energy Collision Dissociation)	MS2	20.1547	276.5	-50	119	81.9714	43562	2020_10_137_Wijeratne_CETSA-UPR-480TechRep_CD_F1-5.raw	F68.5	529.2	451.9	498	210.6	162.1	109	101.1	78.7	526.3	465.6	544.4	304.5	156.5	109.1	82.7	93.6		1.74	1	0.001105	0.00767
		FALSE	High	Sequest HT (A2)	Unambiguous	[K].eLASALk.[S]	N-Term(TMTpro); K7(TMTpro)	2	P07355	A6NMY6; P07355	0	2	0.237	0	1	1	670.429	1339.85	1339.84	5.35	0.00359	HCD (High Energy Collision Dissociation)	MS2	17.3818	216.5	-50	87	81.0585	43683	2020_10_137_Wijeratne_CETSA-UPR-480TechRep_AB_F1-8.raw	F67.8	439.1	402.9	393.9	189	78.9	76.1	50.9	39.7	477.3	471.4	376.7	213.3	103	76.6	43.9	31.3		2.11	1	0.001305	0.008927
		FALSE	High	Sequest HT (A2)	Unambiguous	[K].eLASALk.[S]	N-Term(TMTpro); K7(TMTpro)	2	P07355	A6NMY6; P07355	0	2	0.175	0	1	1	670.425	1339.84	1339.84	-0.79	-0.00053	HCD (High Energy Collision Dissociation)	MS2	10.1847	330.2	-50	119	81.2496	43660	2020_10_137_Wijeratne_CETSA-UPR-480TechRep_GH_F1-5.raw	F69.6	566.8	615.6	725.5	289.5	125.8	109.8	134	72.7	650.2	612.1	670.4	317.6	151.4	76.3	88.1	78.2		2	1	0.001465	0.01034
		FALSE	High	Sequest HT (A2)	Unambiguous	[K].eLASALk.[S]	N-Term(TMTpro); K7(TMTpro)	2	P07355	A6NMY6; P07355	0	3	0.1905	0	1	1	447.286	1339.84	1339.84	0.12	5e-05	HCD (High Energy Collision Dissociation)	MS2	0	211.2		66.969	63.6723	22978	010_2019_08_019_R_Wijeratne_021420_GH_F5.raw	F71.5	381.3	417.5	513.1	199.2	65.4	39.9	44.2	32.5	438.1	446.3	469.6	200.8	66.6	25.4	21.7	17		2.73	1	0.001554	0.01114
		FALSE	High	Sequest HT (A2)	Unambiguous	[K].eLASALk.[S]	N-Term(TMTpro); K7(TMTpro)	2	P07355	A6NMY6; P07355	0	2	0.2377	0	1	1	670.426	1339.84	1339.84	-0.11	-7e-05	HCD (High Energy Collision Dissociation)	MS2	37.0494	300.3		15.33	59.5403	20686	010_2019_08_019_R_Wijeratne_021420_GH_F8.raw	F71.8	514	560.7	640.9	262	126.3	87.7	113.2	66.7	618.5	598.6	594	283.7	144.7	66.9	71.4	54.8		2.23	1	0.001592	0.01143
		FALSE	High	Sequest HT (A2)	Unambiguous	[K].eLASALk.[S]	N-Term(TMTpro); K7(TMTpro)	2	P07355	A6NMY6; P07355	0	2	0.2069	0	1	1	670.43	1339.85	1339.84	7.17	0.0048	HCD (High Energy Collision Dissociation)	MS2	65.2514	100.9	-50	87	84.6457	45333	2020_10_137_Wijeratne_CETSA-UPR-480TechRep_AB_F1-3.raw	F67.3	189.2	167.5	167.1	91.6	51	52.9	26	30.5	204.8	178.4	192.4	87	72.7	48	31.2	23.4		1.16	1	0.001688	0.01224
		FALSE	High	Sequest HT (A2)	Unambiguous	[K].eLASALk.[S]	N-Term(TMTpro); K7(TMTpro)	2	P07355	A6NMY6; P07355	0	2	0.2523	0	1	1	670.425	1339.84	1339.84	-0.35	-0.00024	HCD (High Energy Collision Dissociation)	MS2	11.8938	370.7	-50	34.392	82.0288	43534	2020_10_137_Wijeratne_CETSA-UPR-480TechRep_AB_F1-6.raw	F67.6	875.5	779.9	697.4	344.6	82.2	67.5	35.5	33.9	858.8	871.1	707.3	368	110.9	53.8	22.7	21.6		2.22	1	0.001749	0.01279
		FALSE	High	Sequest HT (A2)	Unambiguous	[K].eLASALk.[S]	N-Term(TMTpro); K7(TMTpro)	2	P07355	A6NMY6; P07355	0	2	0.124	0	1	1	670.426	1339.84	1339.84	-0.03	-2e-05	HCD (High Energy Collision Dissociation)	MS2	7.22878	179.5		8.087	63.1466	21553	010_2019_08_019_R_Wijeratne_021420_AB_F7.raw	F64.7	363.1	341.4	352.8	166.1	43.8	40.8	24.1	22.2	402.1	405.3	381.9	190.3	69.9	32.3	19.6	15.8		2.5	1	0.001757	0.01289
		FALSE	High	Sequest HT (A2)	Unambiguous	[K].eLASALk.[S]	N-Term(TMTpro); K7(TMTpro)	2	P07355	A6NMY6; P07355	0	2	0.105	0	1	1	670.426	1339.84	1339.84	0.06	4e-05	HCD (High Energy Collision Dissociation)	MS2	0	254		16.982	63.2463	22453	010_2019_08_019_R_Wijeratne_021420_GH_F6.raw	F71.6	474.1	521.1	601.2	235.7	69.8	47.1	50.3	33.2	541.5	551.8	523.4	251.9	79.3	31.6	28	24.6		2.38	1	0.001925	0.01446
		FALSE	High	Sequest HT (A2)	Unambiguous	[K].eLASALk.[S]	N-Term(TMTpro); K7(TMTpro)	2	P07355	A6NMY6; P07355	0	2	0.1773	0	1	1	670.425	1339.84	1339.84	-0.54	-0.00036	HCD (High Energy Collision Dissociation)	MS2	17.6952	262.7		6.734	62.8525	21756	010_2019_08_019_R_Wijeratne_021420_GH_F7.raw	F71.7	500.6	514.5	611.4	240.4	88.6	51.2	35.8	28.7	585.2	562	555.3	251.1	100.6	33.4	24.3	20.3		2.2	1	0.002128	0.01617
		FALSE	High	Sequest HT (A2)	Unambiguous	[K].eLASALk.[S]	N-Term(TMTpro); K7(TMTpro)	2	P07355	A6NMY6; P07355	0	2	0.1093	0	1	1	670.426	1339.84	1339.84	-0.02	-1e-05	HCD (High Energy Collision Dissociation)	MS2	1.91728	298.4		12.163	62.8373	22799	010_2019_08_019_R_Wijeratne_021420_AB_F5.raw	F64.5	641.1	563.9	584.5	264.4	73.2	60.9	33.8	35	670.1	671.3	622.4	327.8	99.9	62.2	33.8	30.2		2.47	1	0.002152	0.0164
		FALSE	High	Sequest HT (A2)	Unambiguous	[K].eLASALk.[S]	N-Term(TMTpro); K7(TMTpro)	2	P07355	A6NMY6; P07355	0	2	0.2296	0	1	1	670.421	1339.83	1339.84	-7.4	-0.00496	HCD (High Energy Collision Dissociation)	MS2	36.9178	285.1	-50	87	78.8405	42248	2020_10_137_Wijeratne_CETSA-UPR-480TechRep_EF_F1-7.raw	F66.7	591.9	590	568.4	285.9	133	72.9	48.4	45.7	615.3	611.3	524.6	264.3	98.1	58.4	25.6	27.9		1.96	1	0.002263	0.01731
		FALSE	High	Sequest HT (A2)	Unambiguous	[K].eLASALk.[S]	N-Term(TMTpro); K7(TMTpro)	2	P07355	A6NMY6; P07355	0	2	0.0573	0	1	1	670.426	1339.84	1339.84	-0.18	-0.00012	HCD (High Energy Collision Dissociation)	MS2	63.4528	282.9		41.542	61.6366	22821	010_2019_08_019_R_Wijeratne_021420_EF_F4.raw	F70.4	472.1	482.2	526	235.6	168.2	91	75.6	59	530.7	532.9	554.6	370.5	175.4	111.3	70.2	70.3		1.92	1	0.002297	0.01763
		FALSE	High	Sequest HT (A2)	Unambiguous	[K].eLASALk.[S]	N-Term(TMTpro); K7(TMTpro)	2	P07355	A6NMY6; P07355	0	3	0.1969	0	1	1	447.286	1339.84	1339.84	-0.36	-0.00016	HCD (High Energy Collision Dissociation)	MS2	0	158.7		19.528	61.8667	22594	010_2019_08_019_R_Wijeratne_021420_CD_F5.raw	F65.5	318.4	307	342.3	159.1	64	31.8	27.1	14.5	345.5	336.3	324.8	162.1	52.7	24.2	13	17.2		2.54	1	0.002335	0.01804
		FALSE	High	Sequest HT (A2)	Unambiguous	[K].eLASALk.[S]	N-Term(TMTpro); K7(TMTpro)	2	P07355	A6NMY6; P07355	0	2	0.1137	0	1	1	670.426	1339.84	1339.84	-0.15	-0.0001	HCD (High Energy Collision Dissociation)	MS2	54.6196	278.1		60.304	64.2142	23598	010_2019_08_019_R_Wijeratne_021420_AB_F4.raw	F64.4	556.7	444.5	487.6	260.2	103.8	100.4	77.9	67.1	583.4	544	535	304.5	168.3	104.3	61.3	50.5		2.11	1	0.002489	0.01983
		FALSE	High	Sequest HT (A2)	Unambiguous	[K].eLASALk.[S]	N-Term(TMTpro); K7(TMTpro)	2	P07355	A6NMY6; P07355	0	2	0.124	0	1	1	670.426	1339.84	1339.84	-0.24	-0.00016	HCD (High Energy Collision Dissociation)	MS2	6.39159	367.8		10.706	62.6443	22027	010_2019_08_019_R_Wijeratne_021420_AB_F6.raw	F64.6	781.8	721.5	743.7	337.9	81.4	67.3	43.2	34	857.9	842	741.7	380.2	140	53.5	30.9	28.4		2.5	1	0.002551	0.02044
		FALSE	High	Sequest HT (A2)	Unambiguous	[K].eLASALk.[S]	N-Term(TMTpro); K7(TMTpro)	2	P07355	A6NMY6; P07355	0	2	0.25	0	1	1	670.426	1339.84	1339.84	0.22	0.00014	HCD (High Energy Collision Dissociation)	MS2	2.56354	207.7		4.205	62.0637	21990	010_2019_08_019_R_Wijeratne_021420_EF_F6.raw	F70.6	406.3	426.8	432.5	171.1	75.6	35.7	30.4	14.9	435.8	421	485.4	255.7	66.5	37.9	15.7	12.3		2.44	1	0.002581	0.02081
		FALSE	High	Sequest HT (A2)	Unambiguous	[K].eLASALk.[S]	N-Term(TMTpro); K7(TMTpro)	2	P07355	A6NMY6; P07355	0	2	0.136	0	1	1	670.426	1339.84	1339.84	-0.05	-3e-05	HCD (High Energy Collision Dissociation)	MS2	1.19592	235.9		4.112	62.1666	22138	010_2019_08_019_R_Wijeratne_021420_CD_F6.raw	F65.6	476.3	466.8	506.1	228.7	90.9	38.3	29.1	24.7	542.9	505.5	488.9	253.5	62.7	27.7	19.2	12.7		2.5	1	0.002597	0.02107
		FALSE	High	Sequest HT (A2)	Unambiguous	[K].eLASALk.[S]	N-Term(TMTpro); K7(TMTpro)	2	P07355	A6NMY6; P07355	0	2	0.1138	0	1	1	670.426	1339.84	1339.84	0.39	0.00026	HCD (High Energy Collision Dissociation)	MS2	14.5785	284.9		17.544	62.7695	22604	010_2019_08_019_R_Wijeratne_021420_EF_F5.raw	F70.5	545.2	574	598.2	228.5	126.1	61.5	43.6	27.7	610	524	638.8	347.1	113.8	55.5	32.4	32		2.46	1	0.002816	0.02361
		FALSE	High	Sequest HT (A2)	Unambiguous	[K].eLASALk.[S]	N-Term(TMTpro); K7(TMTpro)	2	P07355	A6NMY6; P07355	0	3	0.1388	0	1	1	447.287	1339.85	1339.84	1.27	0.00057	HCD (High Energy Collision Dissociation)	MS2	61.6891	109.5		86	62.7015	23260	010_2019_08_019_R_Wijeratne_021420_CD_F4.raw	F65.4	173.1	194.9	221.7	111.3	84.7	45.4	37.7	36	207.8	198.9	199.5	93.4	58.2	39.8	24.7	24.5		2.45	1	0.004452	0.04488
		FALSE	High	Sequest HT (A2)	Unambiguous	[K].eLASALk.[S]	N-Term(TMTpro); K7(TMTpro)	2	P07355	A6NMY6; P07355	0	2	0.0444	0	1	1	670.426	1339.84	1339.84	0.41	0.00028	HCD (High Energy Collision Dissociation)	MS2	9.18471	312.8	-50	87	79.5972	42754	2020_10_137_Wijeratne_CETSA-UPR-480TechRep_EF_F1-5.raw	F66.5	535.2	493.1	604	293.8	207.4	146.8	115.5	109.2	595.9	554.6	602.3	303.4	151.6	101.1	87.8	103.3		1.8	1	0.004455	0.04496
		FALSE	High	Sequest HT (A2)	Unambiguous	[K].eLASALk.[S]	N-Term(TMTpro); K7(TMTpro)	2	P07355	A6NMY6; P07355	0	3	0.1143	0	1	1	447.286	1339.84	1339.84	-0.37	-0.00016	HCD (High Energy Collision Dissociation)	MS2	44.9245	112.5		86	61.6986	20784	010_2019_08_019_R_Wijeratne_021420_EF_F7.raw	F70.7	215.9	226.7	239.5	89.2	50.8	27.7	21.8	15	224.9	202.6	244.7	138.6	47.5	27.5	11.8	15.3		2.45	1	0.004595	0.04728
		FALSE	High	Sequest HT (A2)	Unambiguous	[K].eLASALk.[S]	N-Term(TMTpro); K7(TMTpro)	2	P07355	A6NMY6; P07355	0	2	0.0351	0	1	1	670.426	1339.84	1339.84	0.55	0.00037	HCD (High Energy Collision Dissociation)	MS2	68.0626	205.2		54.626	63.4571	23566	010_2019_08_019_R_Wijeratne_021420_CD_F4.raw	F65.4	368.3	350.6	407	209.3	164.6	90.1	77.6	73.5	378.6	353.6	347.2	191.2	104.5	67.4	51.6	47.9		1.71	1	0.004616	0.04757
		FALSE	High	Sequest HT (A2)	Unambiguous	[K].eLASALk.[S]	N-Term(TMTpro); K7(TMTpro)	2	P07355	A6NMY6; P07355	0	3	0.1548	0	1	1	447.286	1339.84	1339.84	-0.02	-1e-05	HCD (High Energy Collision Dissociation)	MS2	57.0863	101		31.253	61.4461	21268	010_2019_08_019_R_Wijeratne_021420_CD_F8.raw	F65.8	181.7	189.2	202.6	98.4	74	39	18.1	17.9	214.6	197.2	187.3	97.2	44.8	28.2	15.3	10.5		2.39	1	0.005729	0.06152
	FALSE	High	[R].KGTDVPKWISIMTER.[S]	2xTMTpro [K1; K7]; 1xTMTpro [N-Term]	0.0340345	0.00394772	1	2	1	P07355	P07355 [206-220]		2	2673.56																																																																																																																																	No Quan Values	Not Found	Not Found	Not Found	Not Found	Not Found	Not Found	Not Found	Not Found	Not Found	Not Found	Not Found	Not Found	Not Found	Not Found	Not Found	Not Found	Not Found	Not Found	Not Found	Not Found	Not Found	Not Found	Not Found	Not Found	Not Found	Not Found	Not Found	Not Found	Not Found	Not Found	Not Found	Not Found	Not Found	High	Not Found	High	Not Found	Not Found	Not Found	Not Found	Not Found	Not Found	Not Found	Not Found	Not Found	High	Not Found	High	Not Found	Not Found	Not Found	Not Found	Not Found	Not Found	Not Found	Not Found	Not Found	High	Not Found	High	Not Found	Not Found	Not Found	Not Found	Not Found	Not Found	Not Found	Not Found	Not Found	High	Not Found	High	Not Found	Not Found	Not Found	Not Found	Not Found	Not Found	Not Found	Not Found	Not Found	High	Not Found	High	Not Found	Not Found	Not Found	Not Found	Not Found	Not Found	Not Found	Not Found	Not Found	High	Not Found	High	Not Found	Not Found	Not Found	Not Found	Not Found	Not Found	Not Found	Not Found	Not Found	High	Not Found	High	Not Found	Not Found	Not Found	Not Found	Not Found	Not Found	Not Found	Not Found	Not Found	High	Not Found	High	Not Found	Not Found	Not Found	Not Found	Not Found	Not Found	Not Found	Not Found	High	0.00153	0.01093	1.65
		Checked	Confidence	Identifying Node	PSM Ambiguity	Annotated Sequence	Modifications	# Proteins	Master Protein Accessions	Protein Accessions	# Missed Cleavages	Charge	DeltaScore	DeltaCn	Rank	Search Engine Rank	m/z [Da]	MH+ [Da]	Theo. MH+ [Da]	DeltaM [ppm]	Deltam/z [Da]	Activation Type	MS Order	Isolation Interference [%]	Average Reporter S/N	Comp. Voltage [V]	Ion Inject Time [ms]	RT [min]	First Scan	Spectrum File	File ID	Abundance: 126	Abundance: 127N	Abundance: 127C	Abundance: 128N	Abundance: 128C	Abundance: 129N	Abundance: 129C	Abundance: 130N	Abundance: 130C	Abundance: 131N	Abundance: 131C	Abundance: 132N	Abundance: 132C	Abundance: 133N	Abundance: 133C	Abundance: 134N	Quan Info	XCorr	# Protein Groups	Percolator q-Value	Percolator PEP
		FALSE	High	Sequest HT (A2)	Unambiguous	[R].kGTDVPkWISIMTER.[S]	N-Term(TMTpro); K1(TMTpro); K7(TMTpro)	2	P07355	A6NMY6; P07355	2	4	0.4364	0	1	1	669.146	2673.56	2673.56	0.97	0.00065	HCD (High Energy Collision Dissociation)	MS2	84.2307	78.7	-50	87	118.793	65721	2020_10_137_Wijeratne_CETSA-UPR-480TechRep_CD_F1-8.raw	F68.8	246.4	140.7	135.9	83.8	46.9	26.2	15.3	7.4	142.5	120.7	141.9	74.3	37.8	22.4	6.6	10.6		1.65	1	0.00153	0.01093
	FALSE	High	[R].LYDSMK.[G]	1xTMTpro [K6]; 1xTMTpro [N-Term]	0.044764	0.00481198	1	1	14	P07355	P07355 [274-279]		0	1364.77																	825.6	882	660.3	682.7	499.4	598.9	886	837.9	679.6	676.4	559.7	568.2	813.8	857.8	662.7	675.5	615.9	581	393.2	464.1	302.7	371.3	254.2	278.5	228.6	198.1	183.5	152.3	125.4	132.6	139.7	129	113.7	101	101.7	76.9	109.8	77.3	87.4	62	76.6	57.6	84.6	73.6	72.3	68.2	63.2	62.6																	76.15	81.86	63.78	71.75	121.57	122.4	73.91	83.44	67.62	69.76	122.3	124.99	82.53	73.53	70.22	55.9	122.18	120.26	93.58	71.6	81.83	53.14	123.1	121.82	105.06	91.88	77.93	65.55	121.83	122.5	113.32	96.33	75.65	49.46	120.56	119.32	110.48	113.28	63.7	56.15	125.67	126.89	119.72	116.25	61.74	42.86	128.73	124.08		Not Found	Not Found	Not Found	Not Found	Not Found	Not Found	Not Found	Not Found	Not Found	Not Found	Not Found	Not Found	Not Found	Not Found	Not Found	Not Found	Not Found	Not Found	Not Found	Not Found	Not Found	Not Found	Not Found	Not Found	Not Found	Not Found	Not Found	Not Found	Not Found	Not Found	Not Found	Not Found	High	High	High	High	High	High	High	High	High	High	High	High	High	High	High	High	High	High	High	High	High	High	High	High	High	High	High	High	High	High	High	High	High	High	High	High	High	High	High	High	High	High	High	High	High	High	High	High	High	High	High	High	High	High	High	High	High	High	High	High	High	High	High	High	High	High	High	High	High	High	High	High	High	High	High	High	High	High	High	High	High	High	High	High	High	High	High	High	High	High	High	High	High	High	High	High	High	0.001861	0.0138	2.08
		Checked	Confidence	Identifying Node	PSM Ambiguity	Annotated Sequence	Modifications	# Proteins	Master Protein Accessions	Protein Accessions	# Missed Cleavages	Charge	DeltaScore	DeltaCn	Rank	Search Engine Rank	m/z [Da]	MH+ [Da]	Theo. MH+ [Da]	DeltaM [ppm]	Deltam/z [Da]	Activation Type	MS Order	Isolation Interference [%]	Average Reporter S/N	Comp. Voltage [V]	Ion Inject Time [ms]	RT [min]	First Scan	Spectrum File	File ID	Abundance: 126	Abundance: 127N	Abundance: 127C	Abundance: 128N	Abundance: 128C	Abundance: 129N	Abundance: 129C	Abundance: 130N	Abundance: 130C	Abundance: 131N	Abundance: 131C	Abundance: 132N	Abundance: 132C	Abundance: 133N	Abundance: 133C	Abundance: 134N	Quan Info	XCorr	# Protein Groups	Percolator q-Value	Percolator PEP
		FALSE	High	Sequest HT (A2)	Unambiguous	[R].lYDSMk.[G]	N-Term(TMTpro); K6(TMTpro)	1	P07355	P07355	0	2	0.2308	0	1	1	682.893	1364.78	1364.77	3.07	0.0021	HCD (High Energy Collision Dissociation)	MS2	34.4731	77.9	-50	87	78.2749	41294	2020_10_137_Wijeratne_CETSA-UPR-480TechRep_GH_F1-8.raw	F69.10	137.2	150.7	166.4	66.9	34.2	28.7	18.6	13.7	160.8	141.1	165.2	76	35.5	22.4	13.4	16		2.08	1	0.001861	0.0138
		FALSE	High	Sequest HT (A2)	Unambiguous	[R].lYDSMk.[G]	N-Term(TMTpro); K6(TMTpro)	1	P07355	P07355	0	2	0.2189	0	1	1	682.89	1364.77	1364.77	-0.76	-0.00052	HCD (High Energy Collision Dissociation)	MS2	45.2162	172.1	-50	87	74.9791	40087	2020_10_137_Wijeratne_CETSA-UPR-480TechRep_EF_F1-7.raw	F66.7	304.2	328	340.4	174.6	105.8	65.4	44.1	35	346.7	339.6	310.7	174.8	81.3	42.5	30.5	29.3		2.33	1	0.004088	0.04042
		FALSE	High	Sequest HT (A2)	Unambiguous	[R].lYDSMk.[G]	N-Term(TMTpro); K6(TMTpro)	1	P07355	P07355	0	2	0.1946	0	1	1	682.891	1364.77	1364.77	-0.08	-6e-05	HCD (High Energy Collision Dissociation)	MS2	11.4438	197.2		37.394	59.8554	21487	010_2019_08_019_R_Wijeratne_021420_GH_F5.raw	F71.5	334.8	376.9	432.8	176.8	73.2	57.9	44.7	37.4	430.3	411.3	383.4	189.2	86.1	40.4	38.1	41.5		2.21	1	0.006064	0.0665
		FALSE	High	Sequest HT (A2)	Unambiguous	[R].lYDSMk.[G]	N-Term(TMTpro); K6(TMTpro)	1	P07355	P07355	0	2	0.2008	0	1	1	682.891	1364.77	1364.77	-0.03	-2e-05	HCD (High Energy Collision Dissociation)	MS2	12.2227	239.4		54.284	60.218	21955	010_2019_08_019_R_Wijeratne_021420_GH_F4.raw	F71.4	409.1	489.4	518.7	199.4	85.2	61.6	56.1	61.3	502	527.1	461.1	227	89.8	53.1	44.1	45.2		2.39	1	0.006364	0.07054
		FALSE	High	Sequest HT (A2)	Unambiguous	[R].lYDSMk.[G]	N-Term(TMTpro); K6(TMTpro)	1	P07355	P07355	0	2	0.2096	0	1	1	682.891	1364.77	1364.77	0.11	8e-05	HCD (High Energy Collision Dissociation)	MS2	13.8969	208.9		34.855	58.8678	21007	010_2019_08_019_R_Wijeratne_021420_EF_F5.raw	F70.5	406.2	403.8	384.4	156.4	98.7	62.6	53.8	45.3	390.3	394	444.7	250.1	92.2	70.1	40.7	49.9		2.29	1	0.006513	0.0727
		FALSE	High	Sequest HT (A2)	Unambiguous	[R].lYDSMk.[G]	N-Term(TMTpro); K6(TMTpro)	1	P07355	P07355	0	2	0.1921	0	1	1	682.891	1364.77	1364.77	0.46	0.00031	HCD (High Energy Collision Dissociation)	MS2	59.7982	185	-50	87	77.3036	41388	2020_10_137_Wijeratne_CETSA-UPR-480TechRep_GH_F1-4b.raw	F69.5	321.1	371.1	389.7	181.2	74.7	52.1	50	31.9	394.1	400.7	349.8	164.8	80.1	40.7	30.1	27.7		2.03	1	0.00698	0.07885
		FALSE	High	Sequest HT (A2)	Unambiguous	[R].lYDSMk.[G]	N-Term(TMTpro); K6(TMTpro)	1	P07355	P07355	0	2	0.1545	0	1	1	682.892	1364.78	1364.77	1.59	0.00109	HCD (High Energy Collision Dissociation)	MS2	37.1433	222.8	-50	87	77.0466	41181	2020_10_137_Wijeratne_CETSA-UPR-480TechRep_CD_F1-4.raw	F68.4	452.2	496.1	417.3	177.4	87.8	46.4	38.5	24.4	455.5	425.5	482.1	265.7	91.3	56.2	25.7	23		2.2	1	0.007379	0.0843
		FALSE	High	Sequest HT (A2)	Unambiguous	[R].lYDSMk.[G]	N-Term(TMTpro); K6(TMTpro)	1	P07355	P07355	0	2	0.2834	0	1	1	682.89	1364.77	1364.77	-1.02	-0.00069	HCD (High Energy Collision Dissociation)	MS2	0	281.9		82.908	56.7726	19488	010_2019_08_019_R_Wijeratne_021420_CD_F8.raw	F65.8	444.9	453.9	432.2	293.8	231.5	183.8	125	129	507.9	483.6	445.3	271.7	180.5	124.9	96.6	105.4		1.87	1	0.007714	0.0884
		FALSE	High	Sequest HT (A2)	Unambiguous	[R].lYDSMk.[G]	N-Term(TMTpro); K6(TMTpro)	1	P07355	P07355	0	2	0.2017	0	1	1	682.89	1364.77	1364.77	-0.64	-0.00044	HCD (High Energy Collision Dissociation)	MS2	0	290.8		48.415	56.0553	19351	010_2019_08_019_R_Wijeratne_021420_GH_F8.raw	F71.8	495.6	545.3	601.5	263.6	128.7	109.2	115.3	77	588.5	570.7	529.6	271.3	147.7	74.4	74.2	60.9		2.33	1	0.007992	0.09193
		FALSE	High	Sequest HT (A2)	Unambiguous	[R].lYDSMk.[G]	N-Term(TMTpro); K6(TMTpro)	1	P07355	P07355	0	2	0.2447	0	1	1	682.892	1364.78	1364.77	1.64	0.00112	HCD (High Energy Collision Dissociation)	MS2	58.8883	280.6	-50	87	76.8715	41205	2020_10_137_Wijeratne_CETSA-UPR-480TechRep_GH_F1-5.raw	F69.6	450.2	541.9	585.4	274.4	109.7	102.1	90.6	61.3	592.5	590.5	499.3	270.4	137.4	68	51.4	65.2		2.37	1	0.008231	0.09486
		FALSE	High	Sequest HT (A2)	Unambiguous	[R].lYDSMk.[G]	N-Term(TMTpro); K6(TMTpro)	1	P07355	P07355	0	2	0.2133	0	1	1	682.891	1364.77	1364.77	0.27	0.00018	HCD (High Energy Collision Dissociation)	MS2	33.106	360.3		73.309	59.434	20967	010_2019_08_019_R_Wijeratne_021420_GH_F6.raw	F71.6	578.3	667	726.7	325.9	172.5	131.7	99.3	116	709.9	778.8	669.2	333.2	171.5	96.4	91	97.3		2.25	1	0.008277	0.09557
		FALSE	High	Sequest HT (A2)	Unambiguous	[R].lYDSMk.[G]	N-Term(TMTpro); K6(TMTpro)	1	P07355	P07355	0	2	0.2564	0	1	1	682.891	1364.77	1364.77	0.06	4e-05	HCD (High Energy Collision Dissociation)	MS2	0	243.3		35.052	58.0974	21074	010_2019_08_019_R_Wijeratne_021420_CD_F5.raw	F65.5	426.8	473.8	480	231.8	152.6	84.4	63.9	56.8	483.7	498.4	451.8	214.9	102.1	66.7	55.7	50.2		1.95	1	0.009604	0.1133
		FALSE	High	Sequest HT (A2)	Unambiguous	[R].lYDSMk.[G]	N-Term(TMTpro); K6(TMTpro)	1	P07355	P07355	0	2	0.2696	0	1	1	682.891	1364.77	1364.77	0.3	0.00021	HCD (High Energy Collision Dissociation)	MS2	0	353.5		68.161	58.3549	19969	010_2019_08_019_R_Wijeratne_021420_CD_F7.raw	F65.7	635.6	654.5	674.7	345.7	211	152.5	124.5	107.8	716.1	668.1	629.2	324	147.3	104.7	80.3	79.8		2.04	1	0.009881	0.1171
		FALSE	High	Sequest HT (A2)	Unambiguous	[R].lYDSMk.[G]	N-Term(TMTpro); K6(TMTpro)	1	P07355	P07355	0	2	0.2269	0	1	1	682.893	1364.78	1364.77	3.83	0.00261	HCD (High Energy Collision Dissociation)	MS2	25.1449	235.1	-50	87	75.9164	40647	2020_10_137_Wijeratne_CETSA-UPR-480TechRep_EF_F1-4.raw	F66.4	465.1	487.8	461.8	236.7	129.4	75.8	53.8	45.6	500.7	481.9	404.7	201.5	88.9	60.4	33.3	34.6		2.38	1	0.009981	0.1185
	FALSE	High	[R].VYKEMYK.[T]	2xTMTpro [K3; K7]; 1xTMTpro [N-Term]	0.0461345	0.00490608	1	2	2	P07355	P07355 [146-152]		1	1873.11																	367	421.2	619.7	430.3			311.2	345.6	373.7	324.5			343.3	345	385.5	441.1			248.3	177.6	223.6	215.8			113.1	84.4	108.5	91.9			62.6	49.8	55.7	50.5			44.6	24.8	46.3	21.2			39	24.8	27	25.6																																																																				Not Found	Not Found	Not Found	Not Found	Not Found	Not Found	Not Found	Not Found	Not Found	Not Found	Not Found	Not Found	Not Found	Not Found	Not Found	Not Found	Not Found	Not Found	Not Found	Not Found	Not Found	Not Found	Not Found	Not Found	Not Found	Not Found	Not Found	Not Found	Not Found	Not Found	Not Found	Not Found	High	Not Found	High	Not Found	Not Found	High	Not Found	High	Not Found	Not Found	Not Found	Not Found	High	Not Found	High	Not Found	Not Found	High	Not Found	High	Not Found	Not Found	Not Found	Not Found	High	Not Found	High	Not Found	Not Found	High	Not Found	High	Not Found	Not Found	Not Found	Not Found	High	Not Found	High	Not Found	Not Found	High	Not Found	High	Not Found	Not Found	Not Found	Not Found	High	Not Found	High	Not Found	Not Found	High	Not Found	High	Not Found	Not Found	Not Found	Not Found	High	Not Found	High	Not Found	Not Found	High	Not Found	High	Not Found	Not Found	Not Found	Not Found	High	Not Found	High	Not Found	Not Found	High	Not Found	High	Not Found	Not Found	Not Found	Not Found	High	Not Found	High	Not Found	Not Found	High	Not Found	High	Not Found	Not Found	Not Found	Not Found	High	0.001905	0.01422	1.88
		Checked	Confidence	Identifying Node	PSM Ambiguity	Annotated Sequence	Modifications	# Proteins	Master Protein Accessions	Protein Accessions	# Missed Cleavages	Charge	DeltaScore	DeltaCn	Rank	Search Engine Rank	m/z [Da]	MH+ [Da]	Theo. MH+ [Da]	DeltaM [ppm]	Deltam/z [Da]	Activation Type	MS Order	Isolation Interference [%]	Average Reporter S/N	Comp. Voltage [V]	Ion Inject Time [ms]	RT [min]	First Scan	Spectrum File	File ID	Abundance: 126	Abundance: 127N	Abundance: 127C	Abundance: 128N	Abundance: 128C	Abundance: 129N	Abundance: 129C	Abundance: 130N	Abundance: 130C	Abundance: 131N	Abundance: 131C	Abundance: 132N	Abundance: 132C	Abundance: 133N	Abundance: 133C	Abundance: 134N	Quan Info	XCorr	# Protein Groups	Percolator q-Value	Percolator PEP
		FALSE	High	Sequest HT (A2)	Unambiguous	[R].vYkEMYk.[T]	N-Term(TMTpro); K3(TMTpro); K7(TMTpro)	2	P07355	A6NMY6; P07355	1	3	0.4415	0	1	1	625.041	1873.11	1873.11	0.51	0.00032	HCD (High Energy Collision Dissociation)	MS2	50.216	187.6		28.472	54.9634	18678	010_2019_08_019_R_Wijeratne_021420_CD_F7.raw	F65.7	367	311.2	343.3	248.3	113.1	62.6	44.6	39	421.2	345.6	345	177.6	84.4	49.8	24.8	24.8		1.88	1	0.001905	0.01422
		FALSE	High	Sequest HT (A2)	Unambiguous	[R].vYkEMYk.[T]	N-Term(TMTpro); K3(TMTpro); K7(TMTpro)	2	P07355	A6NMY6; P07355	1	3	0.3724	0	1	1	625.041	1873.11	1873.11	-0.14	-8e-05	HCD (High Energy Collision Dissociation)	MS2	14.2641	215.1		26.393	55.1069	18296	010_2019_08_019_R_Wijeratne_021420_EF_F7.raw	F70.7	619.7	373.7	385.5	223.6	108.5	55.7	46.3	27	430.3	324.5	441.1	215.8	91.9	50.5	21.2	25.6		1.96	1	0.003722	0.03557
FALSE	High	Master Protein	O75116	Rho-associated protein kinase 2 OS=Homo sapiens OX=9606 GN=ROCK2 PE=1 SV=4	0	280.203	38	56	399	50	1388	160.8	6.02	888.59	56	5320.9	5685.1	4594.9	5187.2	4524.8	5024.9	2684.4	3196.3	1678.3	2479.8	1846.3	1926.7	1263.1	1290.6	1180.6	1018.8	3711.7	4174.4	4604	5063.8	2496.6	2914.6	3784.8	3877.2	4655.9	4799.5	2721.1	2860.4	4073.5	3967.8	5056.4	4886.8	3100	2679.8	2095.9	2538.9	2653.6	3168.4	1525.6	1508.1	1936.4	1599.5	2334.3	2039.9	1000.8	1105.6	1160.6	1072.4	1523.2	1411	801.7	583.1	965.4	724.5	1169.1	936.7	904	600.6	813.4	777.3	995.1	1049.1	581.5	555.3	19.95	18.71	15.71	13.67	15.63	15.48	14.08	12.11	11.93	14.75	14.17	12.65	15.75	12.17	16.65	14.97	13.51	15.98	7.25	6.12	27.27	25.68	15.92	16.3	6.87	6.28	24.63	25.56	21	7.51	9.21	6.72	24.47	23.8	35	2.33	22.34	11.72	28.27	27.26	37.49	25.51	23.2	4.08	28.67	27.5	47.04	25.71	28.94	2.1	29.67	30.32	43.58	49.51	20.68	14.66	18	23.46	52	39.97	38.18	12.41	24.82	24.64	High	High	High	High	High	High	High	High	High	High	High	High	High	High	High	High	High	High	High	High	High	High	High	High	High	High	High	High	High	High	High	High	High	High	High	High	High	High	High	High	High	High	High	High	High	High	High	High	High	High	High	High	High	High	High	High	High	High	High	High	High	High	High	High	High	High	High	High	High	High	High	High	High	High	High	High	High	High	High	High	High	High	High	High	High	High	High	High	High	High	High	High	High	High	High	High	High	High	High	High	High	High	High	High	High	High	High	High	High	High	High	High	High	High	High	High	High	High	High	High	High	High	High	High	High	High	High	High	1
	Checked	Confidence	Annotated Sequence	Modifications	Qvality PEP	Qvality q-value	# Protein Groups	# Proteins	# PSMs	Master Protein Accessions	Positions in Master Proteins	Modifications in Master Proteins	# Missed Cleavages	Theo. MH+ [Da]	Abundances (Grouped): DMSO, 25, 1hr, Rep 1	Abundances (Grouped): DMSO, 25, 1hr, Rep 2	Abundances (Grouped): DMSO, 35, 1hr, Rep 1	Abundances (Grouped): DMSO, 35, 1hr, Rep 2	Abundances (Grouped): DMSO, 39, 1hr, Rep 1	Abundances (Grouped): DMSO, 39, 1hr, Rep 2	Abundances (Grouped): DMSO, 50, 1hr, Rep 1	Abundances (Grouped): DMSO, 50, 1hr, Rep 2	Abundances (Grouped): DMSO, 55, 1hr, Rep 1	Abundances (Grouped): DMSO, 55, 1hr, Rep 2	Abundances (Grouped): DMSO, 61, 1hr, Rep 1	Abundances (Grouped): DMSO, 61, 1hr, Rep 2	Abundances (Grouped): DMSO, 75, 1hr, Rep 1	Abundances (Grouped): DMSO, 75, 1hr, Rep 2	Abundances (Grouped): DMSO, 90, 1hr, Rep 1	Abundances (Grouped): DMSO, 90, 1hr, Rep 2	Abundances (Grouped): Tg, 25, 1hr, Rep 1	Abundances (Grouped): Tg, 25, 1hr, Rep 2	Abundances (Grouped): Tg, 25, 3hr, Rep 1	Abundances (Grouped): Tg, 25, 3hr, Rep 2	Abundances (Grouped): Tg, 25, 6hr, Rep 1	Abundances (Grouped): Tg, 25, 6hr, Rep 2	Abundances (Grouped): Tg, 35, 1hr, Rep 1	Abundances (Grouped): Tg, 35, 1hr, Rep 2	Abundances (Grouped): Tg, 35, 3hr, Rep 1	Abundances (Grouped): Tg, 35, 3hr, Rep 2	Abundances (Grouped): Tg, 35, 6hr, Rep 1	Abundances (Grouped): Tg, 35, 6hr, Rep 2	Abundances (Grouped): Tg, 39, 1hr, Rep 1	Abundances (Grouped): Tg, 39, 1hr, Rep 2	Abundances (Grouped): Tg, 39, 3hr, Rep 1	Abundances (Grouped): Tg, 39, 3hr, Rep 2	Abundances (Grouped): Tg, 39, 6hr, Rep 1	Abundances (Grouped): Tg, 39, 6hr, Rep 2	Abundances (Grouped): Tg, 50, 1hr, Rep 1	Abundances (Grouped): Tg, 50, 1hr, Rep 2	Abundances (Grouped): Tg, 50, 3hr, Rep 1	Abundances (Grouped): Tg, 50, 3hr, Rep 2	Abundances (Grouped): Tg, 50, 6hr, Rep 1	Abundances (Grouped): Tg, 50, 6hr, Rep 2	Abundances (Grouped): Tg, 55, 1hr, Rep 1	Abundances (Grouped): Tg, 55, 1hr, Rep 2	Abundances (Grouped): Tg, 55, 3hr, Rep 1	Abundances (Grouped): Tg, 55, 3hr, Rep 2	Abundances (Grouped): Tg, 55, 6hr, Rep 1	Abundances (Grouped): Tg, 55, 6hr, Rep 2	Abundances (Grouped): Tg, 61, 1hr, Rep 1	Abundances (Grouped): Tg, 61, 1hr, Rep 2	Abundances (Grouped): Tg, 61, 3hr, Rep 1	Abundances (Grouped): Tg, 61, 3hr, Rep 2	Abundances (Grouped): Tg, 61, 6hr, Rep 1	Abundances (Grouped): Tg, 61, 6hr, Rep 2	Abundances (Grouped): Tg, 75, 1hr, Rep 1	Abundances (Grouped): Tg, 75, 1hr, Rep 2	Abundances (Grouped): Tg, 75, 3hr, Rep 1	Abundances (Grouped): Tg, 75, 3hr, Rep 2	Abundances (Grouped): Tg, 75, 6hr, Rep 1	Abundances (Grouped): Tg, 75, 6hr, Rep 2	Abundances (Grouped): Tg, 90, 1hr, Rep 1	Abundances (Grouped): Tg, 90, 1hr, Rep 2	Abundances (Grouped): Tg, 90, 3hr, Rep 1	Abundances (Grouped): Tg, 90, 3hr, Rep 2	Abundances (Grouped): Tg, 90, 6hr, Rep 1	Abundances (Grouped): Tg, 90, 6hr, Rep 2	Abundances (Grouped) CV [%]: DMSO, 25, 1hr, Rep 1	Abundances (Grouped) CV [%]: DMSO, 25, 1hr, Rep 2	Abundances (Grouped) CV [%]: DMSO, 35, 1hr, Rep 1	Abundances (Grouped) CV [%]: DMSO, 35, 1hr, Rep 2	Abundances (Grouped) CV [%]: DMSO, 39, 1hr, Rep 1	Abundances (Grouped) CV [%]: DMSO, 39, 1hr, Rep 2	Abundances (Grouped) CV [%]: DMSO, 50, 1hr, Rep 1	Abundances (Grouped) CV [%]: DMSO, 50, 1hr, Rep 2	Abundances (Grouped) CV [%]: DMSO, 55, 1hr, Rep 1	Abundances (Grouped) CV [%]: DMSO, 55, 1hr, Rep 2	Abundances (Grouped) CV [%]: DMSO, 61, 1hr, Rep 1	Abundances (Grouped) CV [%]: DMSO, 61, 1hr, Rep 2	Abundances (Grouped) CV [%]: DMSO, 75, 1hr, Rep 1	Abundances (Grouped) CV [%]: DMSO, 75, 1hr, Rep 2	Abundances (Grouped) CV [%]: DMSO, 90, 1hr, Rep 1	Abundances (Grouped) CV [%]: DMSO, 90, 1hr, Rep 2	Abundances (Grouped) CV [%]: Tg, 25, 1hr, Rep 1	Abundances (Grouped) CV [%]: Tg, 25, 1hr, Rep 2	Abundances (Grouped) CV [%]: Tg, 25, 3hr, Rep 1	Abundances (Grouped) CV [%]: Tg, 25, 3hr, Rep 2	Abundances (Grouped) CV [%]: Tg, 25, 6hr, Rep 1	Abundances (Grouped) CV [%]: Tg, 25, 6hr, Rep 2	Abundances (Grouped) CV [%]: Tg, 35, 1hr, Rep 1	Abundances (Grouped) CV [%]: Tg, 35, 1hr, Rep 2	Abundances (Grouped) CV [%]: Tg, 35, 3hr, Rep 1	Abundances (Grouped) CV [%]: Tg, 35, 3hr, Rep 2	Abundances (Grouped) CV [%]: Tg, 35, 6hr, Rep 1	Abundances (Grouped) CV [%]: Tg, 35, 6hr, Rep 2	Abundances (Grouped) CV [%]: Tg, 39, 1hr, Rep 1	Abundances (Grouped) CV [%]: Tg, 39, 1hr, Rep 2	Abundances (Grouped) CV [%]: Tg, 39, 3hr, Rep 1	Abundances (Grouped) CV [%]: Tg, 39, 3hr, Rep 2	Abundances (Grouped) CV [%]: Tg, 39, 6hr, Rep 1	Abundances (Grouped) CV [%]: Tg, 39, 6hr, Rep 2	Abundances (Grouped) CV [%]: Tg, 50, 1hr, Rep 1	Abundances (Grouped) CV [%]: Tg, 50, 1hr, Rep 2	Abundances (Grouped) CV [%]: Tg, 50, 3hr, Rep 1	Abundances (Grouped) CV [%]: Tg, 50, 3hr, Rep 2	Abundances (Grouped) CV [%]: Tg, 50, 6hr, Rep 1	Abundances (Grouped) CV [%]: Tg, 50, 6hr, Rep 2	Abundances (Grouped) CV [%]: Tg, 55, 1hr, Rep 1	Abundances (Grouped) CV [%]: Tg, 55, 1hr, Rep 2	Abundances (Grouped) CV [%]: Tg, 55, 3hr, Rep 1	Abundances (Grouped) CV [%]: Tg, 55, 3hr, Rep 2	Abundances (Grouped) CV [%]: Tg, 55, 6hr, Rep 1	Abundances (Grouped) CV [%]: Tg, 55, 6hr, Rep 2	Abundances (Grouped) CV [%]: Tg, 61, 1hr, Rep 1	Abundances (Grouped) CV [%]: Tg, 61, 1hr, Rep 2	Abundances (Grouped) CV [%]: Tg, 61, 3hr, Rep 1	Abundances (Grouped) CV [%]: Tg, 61, 3hr, Rep 2	Abundances (Grouped) CV [%]: Tg, 61, 6hr, Rep 1	Abundances (Grouped) CV [%]: Tg, 61, 6hr, Rep 2	Abundances (Grouped) CV [%]: Tg, 75, 1hr, Rep 1	Abundances (Grouped) CV [%]: Tg, 75, 1hr, Rep 2	Abundances (Grouped) CV [%]: Tg, 75, 3hr, Rep 1	Abundances (Grouped) CV [%]: Tg, 75, 3hr, Rep 2	Abundances (Grouped) CV [%]: Tg, 75, 6hr, Rep 1	Abundances (Grouped) CV [%]: Tg, 75, 6hr, Rep 2	Abundances (Grouped) CV [%]: Tg, 90, 1hr, Rep 1	Abundances (Grouped) CV [%]: Tg, 90, 1hr, Rep 2	Abundances (Grouped) CV [%]: Tg, 90, 3hr, Rep 1	Abundances (Grouped) CV [%]: Tg, 90, 3hr, Rep 2	Abundances (Grouped) CV [%]: Tg, 90, 6hr, Rep 1	Abundances (Grouped) CV [%]: Tg, 90, 6hr, Rep 2	Quan Info	Found in Sample: [S530] F64: 126, Sample, 25, DMSO, 1, Lumos, 2	Found in Sample: [S578] F67: 126, Sample, 25, DMSO, 1, Exploris, 2	Found in Sample: [S538] F64: 130C, Sample, 25, DMSO, 1, Lumos, 3	Found in Sample: [S586] F67: 130C, Sample, 25, DMSO, 1, Exploris, 3	Found in Sample: [S531] F64: 127N, Sample, 35, DMSO, 1, Lumos, 2	Found in Sample: [S579] F67: 127N, Sample, 35, DMSO, 1, Exploris, 2	Found in Sample: [S539] F64: 131N, Sample, 35, DMSO, 1, Lumos, 3	Found in Sample: [S587] F67: 131N, Sample, 35, DMSO, 1, Exploris, 3	Found in Sample: [S532] F64: 127C, Sample, 39, DMSO, 1, Lumos, 2	Found in Sample: [S580] F67: 127C, Sample, 39, DMSO, 1, Exploris, 2	Found in Sample: [S540] F64: 131C, Sample, 39, DMSO, 1, Lumos, 3	Found in Sample: [S588] F67: 131C, Sample, 39, DMSO, 1, Exploris, 3	Found in Sample: [S533] F64: 128N, Sample, 50, DMSO, 1, Lumos, 2	Found in Sample: [S581] F67: 128N, Sample, 50, DMSO, 1, Exploris, 2	Found in Sample: [S541] F64: 132N, Sample, 50, DMSO, 1, Lumos, 3	Found in Sample: [S589] F67: 132N, Sample, 50, DMSO, 1, Exploris, 3	Found in Sample: [S534] F64: 128C, Sample, 55, DMSO, 1, Lumos, 2	Found in Sample: [S582] F67: 128C, Sample, 55, DMSO, 1, Exploris, 2	Found in Sample: [S542] F64: 132C, Sample, 55, DMSO, 1, Lumos, 3	Found in Sample: [S590] F67: 132C, Sample, 55, DMSO, 1, Exploris, 3	Found in Sample: [S535] F64: 129N, Sample, 61, DMSO, 1, Lumos, 2	Found in Sample: [S583] F67: 129N, Sample, 61, DMSO, 1, Exploris, 2	Found in Sample: [S543] F64: 133N, Sample, 61, DMSO, 1, Lumos, 3	Found in Sample: [S591] F67: 133N, Sample, 61, DMSO, 1, Exploris, 3	Found in Sample: [S536] F64: 129C, Sample, 75, DMSO, 1, Lumos, 2	Found in Sample: [S584] F67: 129C, Sample, 75, DMSO, 1, Exploris, 2	Found in Sample: [S544] F64: 133C, Sample, 75, DMSO, 1, Lumos, 3	Found in Sample: [S592] F67: 133C, Sample, 75, DMSO, 1, Exploris, 3	Found in Sample: [S537] F64: 130N, Sample, 90, DMSO, 1, Lumos, 2	Found in Sample: [S585] F67: 130N, Sample, 90, DMSO, 1, Exploris, 2	Found in Sample: [S545] F64: 134N, Sample, 90, DMSO, 1, Lumos, 3	Found in Sample: [S593] F67: 134N, Sample, 90, DMSO, 1, Exploris, 3	Found in Sample: [S546] F65: 126, Sample, 25, Tg, 1, Lumos, 2	Found in Sample: [S594] F68: 126, Sample, 25, Tg, 1, Exploris, 2	Found in Sample: [S554] F65: 130C, Sample, 25, Tg, 1, Lumos, 3	Found in Sample: [S602] F68: 130C, Sample, 25, Tg, 1, Exploris, 3	Found in Sample: [S562] F66: 126, Sample, 25, Tg, 3, Exploris, 2	Found in Sample: [S626] F70: 126, Sample, 25, Tg, 3, Lumos, 2	Found in Sample: [S570] F66: 130C, Sample, 25, Tg, 3, Exploris, 3	Found in Sample: [S634] F70: 130C, Sample, 25, Tg, 3, Lumos, 3	Found in Sample: [S610] F69: 126, Sample, 25, Tg, 6, Exploris, 2	Found in Sample: [S642] F71: 126, Sample, 25, Tg, 6, Lumos, 2	Found in Sample: [S618] F69: 130C, Sample, 25, Tg, 6, Exploris, 3	Found in Sample: [S650] F71: 130C, Sample, 25, Tg, 6, Lumos, 3	Found in Sample: [S547] F65: 127N, Sample, 35, Tg, 1, Lumos, 2	Found in Sample: [S595] F68: 127N, Sample, 35, Tg, 1, Exploris, 2	Found in Sample: [S555] F65: 131N, Sample, 35, Tg, 1, Lumos, 3	Found in Sample: [S603] F68: 131N, Sample, 35, Tg, 1, Exploris, 3	Found in Sample: [S563] F66: 127N, Sample, 35, Tg, 3, Exploris, 2	Found in Sample: [S627] F70: 127N, Sample, 35, Tg, 3, Lumos, 2	Found in Sample: [S571] F66: 131N, Sample, 35, Tg, 3, Exploris, 3	Found in Sample: [S635] F70: 131N, Sample, 35, Tg, 3, Lumos, 3	Found in Sample: [S611] F69: 127N, Sample, 35, Tg, 6, Exploris, 2	Found in Sample: [S643] F71: 127N, Sample, 35, Tg, 6, Lumos, 2	Found in Sample: [S619] F69: 131N, Sample, 35, Tg, 6, Exploris, 3	Found in Sample: [S651] F71: 131N, Sample, 35, Tg, 6, Lumos, 3	Found in Sample: [S548] F65: 127C, Sample, 39, Tg, 1, Lumos, 2	Found in Sample: [S596] F68: 127C, Sample, 39, Tg, 1, Exploris, 2	Found in Sample: [S556] F65: 131C, Sample, 39, Tg, 1, Lumos, 3	Found in Sample: [S604] F68: 131C, Sample, 39, Tg, 1, Exploris, 3	Found in Sample: [S564] F66: 127C, Sample, 39, Tg, 3, Exploris, 2	Found in Sample: [S628] F70: 127C, Sample, 39, Tg, 3, Lumos, 2	Found in Sample: [S572] F66: 131C, Sample, 39, Tg, 3, Exploris, 3	Found in Sample: [S636] F70: 131C, Sample, 39, Tg, 3, Lumos, 3	Found in Sample: [S612] F69: 127C, Sample, 39, Tg, 6, Exploris, 2	Found in Sample: [S644] F71: 127C, Sample, 39, Tg, 6, Lumos, 2	Found in Sample: [S620] F69: 131C, Sample, 39, Tg, 6, Exploris, 3	Found in Sample: [S652] F71: 131C, Sample, 39, Tg, 6, Lumos, 3	Found in Sample: [S549] F65: 128N, Sample, 50, Tg, 1, Lumos, 2	Found in Sample: [S597] F68: 128N, Sample, 50, Tg, 1, Exploris, 2	Found in Sample: [S557] F65: 132N, Sample, 50, Tg, 1, Lumos, 3	Found in Sample: [S605] F68: 132N, Sample, 50, Tg, 1, Exploris, 3	Found in Sample: [S565] F66: 128N, Sample, 50, Tg, 3, Exploris, 2	Found in Sample: [S629] F70: 128N, Sample, 50, Tg, 3, Lumos, 2	Found in Sample: [S573] F66: 132N, Sample, 50, Tg, 3, Exploris, 3	Found in Sample: [S637] F70: 132N, Sample, 50, Tg, 3, Lumos, 3	Found in Sample: [S613] F69: 128N, Sample, 50, Tg, 6, Exploris, 2	Found in Sample: [S645] F71: 128N, Sample, 50, Tg, 6, Lumos, 2	Found in Sample: [S621] F69: 132N, Sample, 50, Tg, 6, Exploris, 3	Found in Sample: [S653] F71: 132N, Sample, 50, Tg, 6, Lumos, 3	Found in Sample: [S550] F65: 128C, Sample, 55, Tg, 1, Lumos, 2	Found in Sample: [S598] F68: 128C, Sample, 55, Tg, 1, Exploris, 2	Found in Sample: [S558] F65: 132C, Sample, 55, Tg, 1, Lumos, 3	Found in Sample: [S606] F68: 132C, Sample, 55, Tg, 1, Exploris, 3	Found in Sample: [S566] F66: 128C, Sample, 55, Tg, 3, Exploris, 2	Found in Sample: [S630] F70: 128C, Sample, 55, Tg, 3, Lumos, 2	Found in Sample: [S574] F66: 132C, Sample, 55, Tg, 3, Exploris, 3	Found in Sample: [S638] F70: 132C, Sample, 55, Tg, 3, Lumos, 3	Found in Sample: [S614] F69: 128C, Sample, 55, Tg, 6, Exploris, 2	Found in Sample: [S646] F71: 128C, Sample, 55, Tg, 6, Lumos, 2	Found in Sample: [S622] F69: 132C, Sample, 55, Tg, 6, Exploris, 3	Found in Sample: [S654] F71: 132C, Sample, 55, Tg, 6, Lumos, 3	Found in Sample: [S551] F65: 129N, Sample, 61, Tg, 1, Lumos, 2	Found in Sample: [S599] F68: 129N, Sample, 61, Tg, 1, Exploris, 2	Found in Sample: [S559] F65: 133N, Sample, 61, Tg, 1, Lumos, 3	Found in Sample: [S607] F68: 133N, Sample, 61, Tg, 1, Exploris, 3	Found in Sample: [S567] F66: 129N, Sample, 61, Tg, 3, Exploris, 2	Found in Sample: [S631] F70: 129N, Sample, 61, Tg, 3, Lumos, 2	Found in Sample: [S575] F66: 133N, Sample, 61, Tg, 3, Exploris, 3	Found in Sample: [S639] F70: 133N, Sample, 61, Tg, 3, Lumos, 3	Found in Sample: [S615] F69: 129N, Sample, 61, Tg, 6, Exploris, 2	Found in Sample: [S647] F71: 129N, Sample, 61, Tg, 6, Lumos, 2	Found in Sample: [S623] F69: 133N, Sample, 61, Tg, 6, Exploris, 3	Found in Sample: [S655] F71: 133N, Sample, 61, Tg, 6, Lumos, 3	Found in Sample: [S552] F65: 129C, Sample, 75, Tg, 1, Lumos, 2	Found in Sample: [S600] F68: 129C, Sample, 75, Tg, 1, Exploris, 2	Found in Sample: [S560] F65: 133C, Sample, 75, Tg, 1, Lumos, 3	Found in Sample: [S608] F68: 133C, Sample, 75, Tg, 1, Exploris, 3	Found in Sample: [S568] F66: 129C, Sample, 75, Tg, 3, Exploris, 2	Found in Sample: [S632] F70: 129C, Sample, 75, Tg, 3, Lumos, 2	Found in Sample: [S576] F66: 133C, Sample, 75, Tg, 3, Exploris, 3	Found in Sample: [S640] F70: 133C, Sample, 75, Tg, 3, Lumos, 3	Found in Sample: [S616] F69: 129C, Sample, 75, Tg, 6, Exploris, 2	Found in Sample: [S648] F71: 129C, Sample, 75, Tg, 6, Lumos, 2	Found in Sample: [S624] F69: 133C, Sample, 75, Tg, 6, Exploris, 3	Found in Sample: [S656] F71: 133C, Sample, 75, Tg, 6, Lumos, 3	Found in Sample: [S553] F65: 130N, Sample, 90, Tg, 1, Lumos, 2	Found in Sample: [S601] F68: 130N, Sample, 90, Tg, 1, Exploris, 2	Found in Sample: [S561] F65: 134N, Sample, 90, Tg, 1, Lumos, 3	Found in Sample: [S609] F68: 134N, Sample, 90, Tg, 1, Exploris, 3	Found in Sample: [S569] F66: 130N, Sample, 90, Tg, 3, Exploris, 2	Found in Sample: [S633] F70: 130N, Sample, 90, Tg, 3, Lumos, 2	Found in Sample: [S577] F66: 134N, Sample, 90, Tg, 3, Exploris, 3	Found in Sample: [S641] F70: 134N, Sample, 90, Tg, 3, Lumos, 3	Found in Sample: [S617] F69: 130N, Sample, 90, Tg, 6, Exploris, 2	Found in Sample: [S649] F71: 130N, Sample, 90, Tg, 6, Lumos, 2	Found in Sample: [S625] F69: 134N, Sample, 90, Tg, 6, Exploris, 3	Found in Sample: [S657] F71: 134N, Sample, 90, Tg, 6, Lumos, 3	Confidence (by Search Engine): Sequest HT	Percolator q-Value (by Search Engine): Sequest HT	Percolator PEP (by Search Engine): Sequest HT	XCorr (by Search Engine): Sequest HT
	FALSE	High	[R].TLTSDVANLANEKEELNNK.[L]	2xTMTpro [K13; K19]; 1xTMTpro [N-Term]	8.51295e-08	4.52754e-05	1	1	19	O75116	O75116 [977-995]		1	3015.68	238.4	258.7	209	252.6	203.5	236.4	125.4	152.3	76	122.7	90.5	96.3	63.9	68	59.9	62.4	93.4	100.1	241.6	255.8	49.5	50.8	88	95.7	233.8	255.7	52	56.6	102.6	105.4	263.8	283.3	60.5	53.4	61.9	71.5	123	201.3	30.9	30.9	57.3	54.6	105.6	113.4	19.9	19.2	44.1	32.1	73.1	78.9	19.2	17	33.7	26	59.7	48.7	18.1	11.9	27.9	34.3	39.7	56.4	13.4	12.6	60.46	68.56	77.11	68.14	67.18	66.1	67.04	65.06	76.92	65.66	65.16	67.22	58.74	59.29	62	54.39	103.05	109.96			9.54	13.31	111.64	106			13.94	25.68	100.03	101.52			19.11	11.22	108.16	95.71			19.94	3.88	112.84	90.12			4.26	5.89	102.87	107.18			11.72	10.81	99.74	103.81			6.25	16.5	99.84	82.98			4.22	6.15		High	High	High	High	High	High	High	High	High	High	High	High	High	High	High	High	High	High	High	High	High	High	High	High	High	High	High	High	High	High	High	High	High	High	High	High	High	High	High	High	High	High	High	High	High	High	High	High	High	High	High	High	High	High	High	High	High	High	High	High	High	High	High	High	High	High	High	High	High	High	High	High	High	High	High	High	High	High	High	High	High	High	High	High	High	High	High	High	High	High	High	High	High	High	High	High	High	High	High	High	High	High	High	High	High	High	High	High	High	High	High	High	High	High	High	High	High	High	High	High	High	High	High	High	High	High	High	High	High	7.825e-06	1.482e-08	6.24
		Checked	Confidence	Identifying Node	PSM Ambiguity	Annotated Sequence	Modifications	# Proteins	Master Protein Accessions	Protein Accessions	# Missed Cleavages	Charge	DeltaScore	DeltaCn	Rank	Search Engine Rank	m/z [Da]	MH+ [Da]	Theo. MH+ [Da]	DeltaM [ppm]	Deltam/z [Da]	Activation Type	MS Order	Isolation Interference [%]	Average Reporter S/N	Comp. Voltage [V]	Ion Inject Time [ms]	RT [min]	First Scan	Spectrum File	File ID	Abundance: 126	Abundance: 127N	Abundance: 127C	Abundance: 128N	Abundance: 128C	Abundance: 129N	Abundance: 129C	Abundance: 130N	Abundance: 130C	Abundance: 131N	Abundance: 131C	Abundance: 132N	Abundance: 132C	Abundance: 133N	Abundance: 133C	Abundance: 134N	Quan Info	XCorr	# Protein Groups	Percolator q-Value	Percolator PEP
		FALSE	High	Sequest HT (A2)	Unambiguous	[R].tLTSDVANLANEkEELNNk.[L]	N-Term(TMTpro); K13(TMTpro); K19(TMTpro)	1	O75116	O75116	1	3	0.6888	0	1	1	1005.9	3015.69	3015.68	2.72	0.00273	HCD (High Energy Collision Dissociation)	MS2	0	77.4		86	112.789	44788	010_2019_08_019_R_Wijeratne_021420_CD_F4.raw	F65.4	108.2	117.4	127.5	74.8	81.1	55.3	37.3	32.8	134.6	107.6	117.3	79.2	57.7	45.7	30.7	31.4		5.11	1	7.825e-06	1.173e-06
		FALSE	High	Sequest HT (A2)	Unambiguous	[R].tLTSDVANLANEkEELNNk.[L]	N-Term(TMTpro); K13(TMTpro); K19(TMTpro)	1	O75116	O75116	1	3	0.4393	0	1	1	1005.9	3015.68	3015.68	0.2	0.0002	HCD (High Energy Collision Dissociation)	MS2	58.5953	48.4		47.229	110.915	43626	010_2019_08_019_R_Wijeratne_021420_CD_F5.raw	F65.5	61.3	64.6	80.5	46.1	50.1	33.4	25.7	31.6	78.4	78.3	69.5	46.6	33.8	26.4	23	24.5		2.39	1	7.825e-06	2.223e-05
		FALSE	High	Sequest HT (A2)	Unambiguous	[R].tLTSDVANLANEkEELNNk.[L]	N-Term(TMTpro); K13(TMTpro); K19(TMTpro)	1	O75116	O75116	1	4	0.746	0	1	1	754.675	3015.68	3015.68	-0.49	-0.00037	HCD (High Energy Collision Dissociation)	MS2	0	35.2	-50	87	126.265	68590	2020_10_137_Wijeratne_CETSA-UPR-480TechRep_GH_F1-6b.raw	F69.8	53	57.4	69.3	35.6	20.5	20.9	18.9	13	55.8	68	57.8	31.8	18.4	15.7	13.4	13.2		4.33	1	7.825e-06	3.121e-06
		FALSE	High	Sequest HT (A2)	Unambiguous	[R].tLTSDVANLANEkEELNNk.[L]	N-Term(TMTpro); K13(TMTpro); K19(TMTpro)	1	O75116	O75116	1	3	0.758	0	1	1	1005.9	3015.68	3015.68	1.63	0.00164	HCD (High Energy Collision Dissociation)	MS2	56.8295	120.9		86	112.209	43896	010_2019_08_019_R_Wijeratne_021420_EF_F5.raw	F70.5	186.8	187.8	208.2	90.7	83	50.5	53.1	36.3	212.7	205.8	227.6	152	86.6	59.7	41.4	51.6		6.24	1	7.825e-06	1.482e-08
		FALSE	High	Sequest HT (A2)	Unambiguous	[R].tLTSDVANLANEkEELNNk.[L]	N-Term(TMTpro); K13(TMTpro); K19(TMTpro)	1	O75116	O75116	1	3	0.6692	0	1	1	1005.9	3015.68	3015.68	0.17	0.00017	HCD (High Energy Collision Dissociation)	MS2	47.745	84.7		86	111.754	43692	010_2019_08_019_R_Wijeratne_021420_EF_F5.raw	F70.5	141.1	131.6	147.5	65.4	55.4	38.7	31.7	21.1	144	149	158.8	107.5	62.9	45.7	27.4	26.8		4.02	1	7.825e-06	1.275e-05
		FALSE	High	Sequest HT (A2)	Unambiguous	[R].tLTSDVANLANEkEELNNk.[L]	N-Term(TMTpro); K13(TMTpro); K19(TMTpro)	1	O75116	O75116	1	4	0.7354	0	1	1	754.675	3015.68	3015.68	0.21	0.00016	HCD (High Energy Collision Dissociation)	MS2	51.4701	37.6	-50	87	126.328	68820	2020_10_137_Wijeratne_CETSA-UPR-480TechRep_GH_F1-4b.raw	F69.5	46	51.8	61.7	34.8	27.5	27.4	29.6	23.8	59.8	65.8	57.3	32.6	25.7	20.9	20.7	16.5		3.93	1	7.825e-06	1.924e-05
		FALSE	High	Sequest HT (A2)	Unambiguous	[R].tLTSDVANLANEkEELNNk.[L]	N-Term(TMTpro); K13(TMTpro); K19(TMTpro)	1	O75116	O75116	1	3	0.7623	0	1	1	1005.89	3015.66	3015.68	-5.16	-0.00519	HCD (High Energy Collision Dissociation)	MS2	0	47.3	-50	87	128.517	69774	2020_10_137_Wijeratne_CETSA-UPR-480TechRep_AB_F1-4.raw	F67.4	86.4	60.2	65.2	43	23.6	29.4	24.2	21.9	80	82.3	70.5	52.5	43	30.5	25.4	18.5		4.08	1	7.825e-06	2.314e-06
		FALSE	High	Sequest HT (A2)	Unambiguous	[R].tLTSDVANLANEkEELNNk.[L]	N-Term(TMTpro); K13(TMTpro); K19(TMTpro)	1	O75116	O75116	1	3	0.7546	0	1	1	1005.89	3015.67	3015.68	-3.34	-0.00336	HCD (High Energy Collision Dissociation)	MS2	0	39.5	-50	87	126.72	68848	2020_10_137_Wijeratne_CETSA-UPR-480TechRep_AB_F1-5.raw	F67.5	64.6	53.2	56.2	31.9	17.7	25.6	16.9	15.5	72.4	67.1	71.9	40.1	31.2	26.9	18.1	23.1		3.79	1	7.825e-06	1.661e-07
		FALSE	High	Sequest HT (A2)	Unambiguous	[R].tLTSDVANLANEkEELNNk.[L]	N-Term(TMTpro); K13(TMTpro); K19(TMTpro)	1	O75116	O75116	1	3	0.6175	0	1	1	1005.9	3015.69	3015.68	4.73	0.00475	HCD (High Energy Collision Dissociation)	MS2	0	82.6		86	112.357	43967	010_2019_08_019_R_Wijeratne_021420_AB_F5.raw	F64.5	134.3	130.6	125.9	70	52.5	56.8	31.5	29.8	154.3	138.9	135.4	81.9	65.2	52.7	32.4	29.5		3.66	1	7.825e-06	2.146e-05
		FALSE	High	Sequest HT (A2)	Unambiguous	[R].tLTSDVANLANEkEELNNk.[L]	N-Term(TMTpro); K13(TMTpro); K19(TMTpro)	1	O75116	O75116	1	3	0.7569	0	1	1	1005.9	3015.68	3015.68	2.31	0.00232	HCD (High Energy Collision Dissociation)	MS2	56.1605	149.6		86	112.763	44142	010_2019_08_019_R_Wijeratne_021420_AB_F5.raw	F64.5	241.9	215.5	214.7	143.1	88.1	96.5	64.6	56.9	261.7	241.4	243.9	154	133.9	110.7	73.2	53.3		5.76	1	7.825e-06	5.379e-08
		FALSE	High	Sequest HT (A2)	Unambiguous	[R].tLTSDVANLANEkEELNNk.[L]	N-Term(TMTpro); K13(TMTpro); K19(TMTpro)	1	O75116	O75116	1	3	0.744	0	1	1	1005.89	3015.67	3015.68	-3.54	-0.00356	HCD (High Energy Collision Dissociation)	MS2	0	67.5		49.363	111.04	44298	010_2019_08_019_R_Wijeratne_021420_EF_F4.raw	F70.4	100.5	102.2	116.3	57.6	50.2	34.4	28	18.6	111.8	106.7	124.5	93.8	50.5	33.2	21.3	29.6		5	1	7.825e-06	1.342e-06
		FALSE	High	Sequest HT (A2)	Unambiguous	[R].tLTSDVANLANEkEELNNk.[L]	N-Term(TMTpro); K13(TMTpro); K19(TMTpro)	1	O75116	O75116	1	3	0.6123	0	1	1	1005.9	3015.68	3015.68	1.05	0.00106	HCD (High Energy Collision Dissociation)	MS2	0	29.7		86	114.423	44405	010_2019_08_019_R_Wijeratne_021420_GH_F4.raw	F71.4	46.3	47.1	52.8	26.8	19.3	17.7	17.3	13.8	46.2	47.1	49.3	30.1	20	18.3	10.6	12.1		2.76	1	1.806e-05	4.196e-05
		FALSE	High	Sequest HT (A2)	Unambiguous	[R].tLTSDVANLANEkEELNNk.[L]	N-Term(TMTpro); K13(TMTpro); K19(TMTpro)	1	O75116	O75116	1	4	0.6564	0	1	1	754.674	3015.67	3015.68	-1.19	-0.0009	HCD (High Energy Collision Dissociation)	MS2	0	25.4	-50	87	125.902	68514	2020_10_137_Wijeratne_CETSA-UPR-480TechRep_CD_F1-4.raw	F68.4	37	30.2	42.5	22.6	19.2	17.5	14	11.6	35.4	36.2	42.7	31.4	25.7	11.9	10.2	17.5		2.91	1	3.666e-05	5.165e-05
		FALSE	High	Sequest HT (A2)	Unambiguous	[R].tLTSDVANLANEkEELNNk.[L]	N-Term(TMTpro); K13(TMTpro); K19(TMTpro)	1	O75116	O75116	1	3	0.75	0	1	1	1005.9	3015.68	3015.68	0.78	0.00079	HCD (High Energy Collision Dissociation)	MS2	52.3727	31.2	-50	87	126.313	68383	2020_10_137_Wijeratne_CETSA-UPR-480TechRep_CD_F1-5.raw	F68.5	56	46.4	48.5	25.2	21.2	12.4	10.2	10.7	50.8	49.6	68.4	43.4	20.7	16.4	9.4	10.2		2.52	1	6.075e-05	0.0001155
		FALSE	High	Sequest HT (A2)	Unambiguous	[R].tLTSDVANLANEkEELNNk.[L]	N-Term(TMTpro); K13(TMTpro); K19(TMTpro)	1	O75116	O75116	1	3	0.6602	0	1	1	1005.9	3015.68	3015.68	1.41	0.00141	HCD (High Energy Collision Dissociation)	MS2	62.3867	44.7	-50	87	124.107	67693	2020_10_137_Wijeratne_CETSA-UPR-480TechRep_EF_F1-5.raw	F66.5	67.2	69.7	71.4	45.2	43.6	32.9	18.8	17.7	67.4	80.6	62.8	45.4	32.7	23.4	16.2	19.5		2.59	1	6.383e-05	0.000147
		FALSE	High	Sequest HT (A2)	Unambiguous	[R].tLTSDVANLANEkEELNNk.[L]	N-Term(TMTpro); K13(TMTpro); K19(TMTpro)	1	O75116	O75116	1	3	0.4841	0	1	1	1005.9	3015.69	3015.68	3.07	0.00309	HCD (High Energy Collision Dissociation)	MS2	0	87.2		86	111.118	42876	010_2019_08_019_R_Wijeratne_021420_CD_F6.raw	F65.6	127.5	139.2	120.4	94.8	89.7	55.6	43.7	34.5	148.3	145.3	142.7	83.7	58.3	40.7	35.8	35.8		2.52	1	6.654e-05	0.0001928
		FALSE	High	Sequest HT (A2)	Unambiguous	[R].tLTSDVANLANEkEELNNk.[L]	N-Term(TMTpro); K13(TMTpro); K19(TMTpro)	1	O75116	O75116	1	3	0.6104	0	1	1	1005.9	3015.7	3015.68	5.83	0.00586	HCD (High Energy Collision Dissociation)	MS2	0	85.5		86	113.967	45061	010_2019_08_019_R_Wijeratne_021420_AB_F4.raw	F64.4	133.9	129.5	110.6	75.8	46.5	55.8	39.3	38.8	154	146.2	129.7	97.8	77.9	54.2	41.4	36.5		4.03	1	8.052e-05	0.0002718
		FALSE	High	Sequest HT (A2)	Unambiguous	[R].tLTSDVANLANEkEELNNk.[L]	N-Term(TMTpro); K13(TMTpro); K19(TMTpro)	1	O75116	O75116	1	3	0.662	0	1	1	1005.9	3015.67	3015.68	-1.77	-0.00178	HCD (High Energy Collision Dissociation)	MS2	56.3934	26	-50	87	126.438	68882	2020_10_137_Wijeratne_CETSA-UPR-480TechRep_GH_F1-4b.raw	F69.5	39.7	41.8	48.5	28.7	14.3	16.4	11.6	10	39.6	49.1	45.7	21.4	18.3	11.2	10.2	8.8		2.16	1	9.409e-05	0.000441
		FALSE	High	Sequest HT (A2)	Unambiguous	[R].tLTSDVANLANEkEELNNk.[L]	N-Term(TMTpro); K13(TMTpro); K19(TMTpro)	1	O75116	O75116	1	3	0.293	0	1	1	1005.91	3015.7	3015.68	7.74	0.00778	HCD (High Energy Collision Dissociation)	MS2	26.9867	73.8		86	111.992	42591	010_2019_08_019_R_Wijeratne_021420_AB_F6.raw	F64.6	108.3	125.2	104.6	64.1	40.8	36.4	28.7	27.2	130.9	142.1	127.2	70.7	59.7	54.5	32.5	27.6		1.57	1	0.005803	0.06272
	FALSE	High	[K].KEQEFPVEPVGEK.[S]	2xTMTpro [K1; K13]; 1xTMTpro [N-Term]	9.28564e-06	4.52754e-05	1	1	14	O75116	O75116 [1240-1252]		1	2428.39	649.8	651.2	554.6	611	529.4	566.7	304.2	386	205.9	278.4	200.8	188.4	112.8	91.2	85.6	75	280.8	321.2	467.5	491.4	241.4	273.3	305.6	308.5	462.5	509.5	239.8	268	310.1	334.8	512.1	450.1	287.4	258.9	148.4	242.7	311.5	294.2	148	169.3	127	124.7	242.7	215.2	114.4	113.1	73.4	72.1	192.5	130	82.7	61.5	45.9	36.5	111.3	92.5	97.1	64	34.7	44	103.8	84.6	61.3	65																					81.31	85.95					84.71	82.34					85.16	81.59					80.32	67.81					71.11	76.68					66.6	59.12					38.26	48.59					50.23	31.09		Not Found	High	Not Found	High	Not Found	High	Not Found	High	Not Found	High	Not Found	High	Not Found	High	Not Found	High	Not Found	High	Not Found	High	Not Found	High	Not Found	High	Not Found	High	Not Found	High	Not Found	High	Not Found	High	Not Found	High	Not Found	High	High	Not Found	High	Not Found	High	High	High	High	Not Found	High	Not Found	High	High	Not Found	High	Not Found	High	High	High	High	Not Found	High	Not Found	High	High	Not Found	High	Not Found	High	High	High	High	Not Found	High	Not Found	High	High	Not Found	High	Not Found	High	High	High	High	Not Found	High	Not Found	High	High	Not Found	High	Not Found	High	High	High	High	Not Found	High	Not Found	High	High	Not Found	High	Not Found	High	High	High	High	Not Found	High	Not Found	High	High	Not Found	High	Not Found	High	High	High	High	Not Found	High	Not Found	High	High	Not Found	High	Not Found	High	High	High	High	High	7.825e-06	2.182e-06	3.83
		Checked	Confidence	Identifying Node	PSM Ambiguity	Annotated Sequence	Modifications	# Proteins	Master Protein Accessions	Protein Accessions	# Missed Cleavages	Charge	DeltaScore	DeltaCn	Rank	Search Engine Rank	m/z [Da]	MH+ [Da]	Theo. MH+ [Da]	DeltaM [ppm]	Deltam/z [Da]	Activation Type	MS Order	Isolation Interference [%]	Average Reporter S/N	Comp. Voltage [V]	Ion Inject Time [ms]	RT [min]	First Scan	Spectrum File	File ID	Abundance: 126	Abundance: 127N	Abundance: 127C	Abundance: 128N	Abundance: 128C	Abundance: 129N	Abundance: 129C	Abundance: 130N	Abundance: 130C	Abundance: 131N	Abundance: 131C	Abundance: 132N	Abundance: 132C	Abundance: 133N	Abundance: 133C	Abundance: 134N	Quan Info	XCorr	# Protein Groups	Percolator q-Value	Percolator PEP
		FALSE	High	Sequest HT (A2)	Unambiguous	[K].kEQEFPVEPVGEk.[S]	N-Term(TMTpro); K1(TMTpro); K13(TMTpro)	1	O75116	O75116	1	3	0.7114	0	1	1	810.134	2428.39	2428.39	-0.71	-0.00058	HCD (High Energy Collision Dissociation)	MS2	0	101.8	-50	87	85.2823	45974	2020_10_137_Wijeratne_CETSA-UPR-480TechRep_EF_F1-3.raw	F66.3	173.5	163.4	186.5	102.9	84.7	71.8	32.6	34.2	172.4	184.9	166.6	96.1	70	36.8	30.5	22.5		4.47	1	7.825e-06	1.395e-05
		FALSE	High	Sequest HT (A2)	Unambiguous	[K].kEQEFPVEPVGEk.[S]	N-Term(TMTpro); K1(TMTpro); K13(TMTpro)	1	O75116	O75116	1	3	0.6785	0	1	1	810.135	2428.39	2428.39	-0.48	-0.00039	HCD (High Energy Collision Dissociation)	MS2	0	110.9	-50	87	86.6209	46560	2020_10_137_Wijeratne_CETSA-UPR-480TechRep_CD_F1-3.raw	F68.3	186.2	195.7	195	94.9	79.7	46.2	26.2	21.7	206.3	194.5	218.9	147.6	76.5	42.3	20.2	23		3.95	1	7.825e-06	1.244e-05
		FALSE	High	Sequest HT (A2)	Unambiguous	[K].kEQEFPVEPVGEk.[S]	N-Term(TMTpro); K1(TMTpro); K13(TMTpro)	1	O75116	O75116	1	3	0.7861	0	1	1	810.138	2428.4	2428.39	3.75	0.00304	HCD (High Energy Collision Dissociation)	MS2	0	64.7	-50	87	85.6819	46014	2020_10_137_Wijeratne_CETSA-UPR-480TechRep_CD_F1-4.raw	F68.4	94.6	109.9	115.1	53.5	47.3	27.2	19.7	13	114.9	114	115.9	95.1	48.2	29.8	16.3	21		3.88	1	7.825e-06	2.378e-05
		FALSE	High	Sequest HT (A2)	Unambiguous	[K].kEQEFPVEPVGEk.[S]	N-Term(TMTpro); K1(TMTpro); K13(TMTpro)	1	O75116	O75116	1	3	0.7342	0	1	1	810.138	2428.4	2428.39	3.78	0.00306	HCD (High Energy Collision Dissociation)	MS2	0	102.6	-50	87	84.9277	45704	2020_10_137_Wijeratne_CETSA-UPR-480TechRep_EF_F1-4.raw	F66.4	169.3	162.5	178.7	114.9	80.1	62.6	39.3	31.7	175	182.6	158.3	108.2	72	47.4	29.5	29.4		3.95	1	7.825e-06	1.468e-05
		FALSE	High	Sequest HT (A2)	Unambiguous	[K].kEQEFPVEPVGEk.[S]	N-Term(TMTpro); K1(TMTpro); K13(TMTpro)	1	O75116	O75116	1	3	0.7258	0	1	1	810.136	2428.39	2428.39	1.31	0.00106	HCD (High Energy Collision Dissociation)	MS2	19.8302	124.9	-50	87	88.7955	47661	2020_10_137_Wijeratne_CETSA-UPR-480TechRep_AB_F1-3.raw	F67.3	236.9	202.9	185.6	111.3	74.3	70.2	39.2	27.7	243.9	224.3	203.3	144.4	115	70.1	26.7	22.8		3.83	1	7.825e-06	2.182e-06
		FALSE	High	Sequest HT (A2)	Unambiguous	[K].kEQEFPVEPVGEk.[S]	N-Term(TMTpro); K1(TMTpro); K13(TMTpro)	1	O75116	O75116	1	3	0.6968	0	1	1	810.131	2428.38	2428.39	-4.91	-0.00398	HCD (High Energy Collision Dissociation)	MS2	0	123.8	-50	87	87.8269	47002	2020_10_137_Wijeratne_CETSA-UPR-480TechRep_AB_F1-4.raw	F67.4	239.7	205.5	194.4	108.5	80	70.9	32.5	26.2	241.3	225.9	207.3	142.3	101	62.2	22.8	20.4		4.09	1	7.825e-06	4.282e-06
		FALSE	High	Sequest HT (A2)	Unambiguous	[K].kEQEFPVEPVGEk.[S]	N-Term(TMTpro); K1(TMTpro); K13(TMTpro)	1	O75116	O75116	1	3	0.7868	0	1	1	810.139	2428.4	2428.39	5.08	0.00411	HCD (High Energy Collision Dissociation)	MS2	0	87.4	-50	87	85.9778	46249	2020_10_137_Wijeratne_CETSA-UPR-480TechRep_GH_F1-4b.raw	F69.5	142.1	150.2	176	81.9	48.4	41.8	33.9	27.9	162.5	154.8	152	86.6	63.3	30.2	25.2	21.1		3.94	1	7.825e-06	1.56e-05
		FALSE	High	Sequest HT (A2)	Unambiguous	[K].kEQEFPVEPVGEk.[S]	N-Term(TMTpro); K1(TMTpro); K13(TMTpro)	1	O75116	O75116	1	3	0.7482	0	1	1	810.14	2428.4	2428.39	5.84	0.00472	HCD (High Energy Collision Dissociation)	MS2	0	70.1	-50	87	86.1215	46330	2020_10_137_Wijeratne_CETSA-UPR-480TechRep_GH_F1-4b.raw	F69.5	100.1	105.3	138	72.9	50.1	35.7	31.4	21.1	138	122	125.4	70.5	51.6	25.2	16	17.8		4.17	1	1.439e-05	2.598e-05
		FALSE	High	Sequest HT (A2)	Unambiguous	[K].kEQEFPVEPVGEk.[S]	N-Term(TMTpro); K1(TMTpro); K13(TMTpro)	1	O75116	O75116	1	3	0.7539	0	1	1	810.137	2428.4	2428.39	2.96	0.0024	HCD (High Energy Collision Dissociation)	MS2	19.8772	67.8	-50	87	85.6463	46123	2020_10_137_Wijeratne_CETSA-UPR-480TechRep_GH_F1-5.raw	F69.6	111	119	131.9	55.4	45.4	29.5	28.9	20.6	131.6	120.9	116.9	59.1	43.3	17	25.6	28.2		3.21	1	1.806e-05	3.489e-05
		FALSE	High	Sequest HT (A2)	Unambiguous	[K].kEQEFPVEPVGEk.[S]	N-Term(TMTpro); K1(TMTpro); K13(TMTpro)	1	O75116	O75116	1	3	0.7324	0	1	1	810.138	2428.4	2428.39	4.34	0.00351	HCD (High Energy Collision Dissociation)	MS2	0	87.5	-50	87	84.231	45354	2020_10_137_Wijeratne_CETSA-UPR-480TechRep_EF_F1-5.raw	F66.5	124.7	136.6	146.9	93.7	77.9	58.1	39.4	37.9	144	142	125.2	89.9	73.2	45.8	32.5	32.7		3.55	1	1.806e-05	4.113e-05
		FALSE	High	Sequest HT (A2)	Unambiguous	[K].kEQEFPVEPVGEk.[S]	N-Term(TMTpro); K1(TMTpro); K13(TMTpro)	1	O75116	O75116	1	3	0.737	0	1	1	810.133	2428.38	2428.39	-2.44	-0.00198	HCD (High Energy Collision Dissociation)	MS2	0	68.1	-50	87	86.1957	46594	2020_10_137_Wijeratne_CETSA-UPR-480TechRep_GH_F1-3.raw	F69.3	111.4	104.4	130.8	71.8	55	30.9	34	19.3	121.2	123.8	105.5	69.2	49.3	23.6	24.7	14.2		3.27	1	4.171e-05	6.738e-05
		FALSE	High	Sequest HT (A2)	Unambiguous	[K].kEQEFPVEPVGEk.[S]	N-Term(TMTpro); K1(TMTpro); K13(TMTpro)	1	O75116	O75116	1	3	0.6578	0	1	1	810.135	2428.39	2428.39	-0.29	-0.00024	HCD (High Energy Collision Dissociation)	MS2	17.0611	94.5	-50	87	86.537	46324	2020_10_137_Wijeratne_CETSA-UPR-480TechRep_AB_F1-5.raw	F67.5	173.2	146.2	149.4	84.4	51.6	59.7	41.1	31.7	166	160.8	156.1	99.3	62.4	56.1	41.7	31.8		2.63	1	4.631e-05	8.823e-05
		FALSE	High	Sequest HT (A2)	Unambiguous	[K].kEQEFPVEPVGEk.[S]	N-Term(TMTpro); K1(TMTpro); K13(TMTpro)	1	O75116	O75116	1	3	0.6977	0	1	1	810.132	2428.38	2428.39	-3.66	-0.00296	HCD (High Energy Collision Dissociation)	MS2	77.8146	66	-50	87	86.1576	45906	2020_10_137_Wijeratne_CETSA-UPR-480TechRep_CD_F1-5.raw	F68.5	109.8	109.6	122.8	52.3	50	25.2	15.8	15.7	118.7	118.7	128.9	87.9	48	24.5	15.5	13		2.58	1	6.322e-05	0.0001177
		FALSE	High	Sequest HT (A2)	Unambiguous	[K].kEQEFPVEPVGEk.[S]	N-Term(TMTpro); K1(TMTpro); K13(TMTpro)	1	O75116	O75116	1	3	0.4293	0	1	1	810.135	2428.39	2428.39	-0.2	-0.00016	HCD (High Energy Collision Dissociation)	MS2	43.3475	87.7		86	70.5045	25716	010_2019_08_019_R_Wijeratne_021420_GH_F5.raw	F71.5	125.4	120.1	143.2	77.7	65.8	49.6	73.6	42.3	135	137.7	134.1	100.4	61.6	39.4	44.7	52		1.84	1	0.002443	0.0193
	FALSE	High	[K].VIQQSLEQEEAEHK.[A]	1xTMTpro [K14]; 1xTMTpro [N-Term]	3.13113e-07	4.52754e-05	1	1	5	O75116	O75116 [696-709]		0	2276.24	130	152.8	110.9	130.2	124	136.1	72.2	86.9	47	54.6	65.7	66.7	45.5	45.2	45.1	37.7	129.4	151.2	69.5	76.3			147.2	156.5	71.7	74.9			170	155.3	78.6	80.3			108	96.7	48.1	51.7			102.7	70.8	42.5	33.9			81.8	65.5	27	29.1			58.9	47.2	24.9	22.2			62.9	59.1	21.9	26.6																					43.27	30.92					45.46	32.69					40.65	48.68					8.37	48.34					6.97	35.15					0.26	37.76					19.96	32.87					10.29	37.73				High	Not Found	High	Not Found	High	Not Found	High	Not Found	High	Not Found	High	Not Found	High	Not Found	High	Not Found	High	Not Found	High	Not Found	High	Not Found	High	Not Found	High	Not Found	High	Not Found	High	Not Found	High	Not Found	High	Not Found	High	Not Found	High	High	High	High	Not Found	Not Found	Not Found	Not Found	High	Not Found	High	Not Found	High	High	High	High	Not Found	Not Found	Not Found	Not Found	High	Not Found	High	Not Found	High	High	High	High	Not Found	Not Found	Not Found	Not Found	High	Not Found	High	Not Found	High	High	High	High	Not Found	Not Found	Not Found	Not Found	High	Not Found	High	Not Found	High	High	High	High	Not Found	Not Found	Not Found	Not Found	High	Not Found	High	Not Found	High	High	High	High	Not Found	Not Found	Not Found	Not Found	High	Not Found	High	Not Found	High	High	High	High	Not Found	Not Found	Not Found	Not Found	High	Not Found	High	Not Found	High	High	High	High	Not Found	Not Found	Not Found	Not Found	High	7.825e-06	5.914e-08	6.85
		Checked	Confidence	Identifying Node	PSM Ambiguity	Annotated Sequence	Modifications	# Proteins	Master Protein Accessions	Protein Accessions	# Missed Cleavages	Charge	DeltaScore	DeltaCn	Rank	Search Engine Rank	m/z [Da]	MH+ [Da]	Theo. MH+ [Da]	DeltaM [ppm]	Deltam/z [Da]	Activation Type	MS Order	Isolation Interference [%]	Average Reporter S/N	Comp. Voltage [V]	Ion Inject Time [ms]	RT [min]	First Scan	Spectrum File	File ID	Abundance: 126	Abundance: 127N	Abundance: 127C	Abundance: 128N	Abundance: 128C	Abundance: 129N	Abundance: 129C	Abundance: 130N	Abundance: 130C	Abundance: 131N	Abundance: 131C	Abundance: 132N	Abundance: 132C	Abundance: 133N	Abundance: 133C	Abundance: 134N	Quan Info	XCorr	# Protein Groups	Percolator q-Value	Percolator PEP
		FALSE	High	Sequest HT (A2)	Unambiguous	[K].vIQQSLEQEEAEHk.[A]	N-Term(TMTpro); K14(TMTpro)	1	O75116	O75116	0	3	0.7862	0	1	1	759.418	2276.24	2276.24	0.83	0.00063	HCD (High Energy Collision Dissociation)	MS2	17.1401	103.9		77.065	61.4011	22922	010_2019_08_019_R_Wijeratne_021420_CD_F2.raw	F65.2	129.4	147.2	170	108	102.7	81.8	58.9	62.9	151.2	156.5	155.3	96.7	70.8	65.5	47.2	59.1		7.11	1	7.825e-06	3.75e-07
		FALSE	High	Sequest HT (A2)	Unambiguous	[K].vIQQSLEQEEAEHk.[A]	N-Term(TMTpro); K14(TMTpro)	1	O75116	O75116	0	3	0.7942	0	1	1	759.417	2276.24	2276.24	-0.62	-0.00047	HCD (High Energy Collision Dissociation)	MS2	0	62		86	62.9544	23514	010_2019_08_019_R_Wijeratne_021420_EF_F1.raw	F70.1	95.4	100.1	105.7	51	40.5	27.1	28.7	20.4	95.3	94.8	115	73.8	43.7	38.2	28.1	34.9		6.85	1	7.825e-06	5.914e-08
		FALSE	High	Sequest HT (A2)	Unambiguous	[K].vIQQSLEQEEAEHk.[A]	N-Term(TMTpro); K14(TMTpro)	1	O75116	O75116	0	4	0.6832	0	1	1	569.815	2276.24	2276.24	0.71	0.0004	HCD (High Energy Collision Dissociation)	MS2	50.1912	42.3		86	63.5728	23426	010_2019_08_019_R_Wijeratne_021420_AB_F2.raw	F64.2	63.1	50.9	61.6	36.7	21.8	30.8	24.1	24.6	81.3	65.8	69.1	46.9	25.8	33.3	21.2	19.1		5.43	1	1.439e-05	2.813e-05
		FALSE	High	Sequest HT (A2)	Unambiguous	[K].vIQQSLEQEEAEHk.[A]	N-Term(TMTpro); K14(TMTpro)	1	O75116	O75116	0	3	0.5627	0	1	1	759.418	2276.24	2276.24	0.58	0.00044	HCD (High Energy Collision Dissociation)	MS2	34.9065	42.2		86	64.2701	23339	010_2019_08_019_R_Wijeratne_021420_AB_F1.raw	F64.1	66.9	60	62.4	35.5	25.2	34.9	21.4	20.5	71.5	64.4	67	40	28.8	33.4	24	18.6		3.11	1	5.169e-05	9.654e-05
		FALSE	High	Sequest HT (A2)	Unambiguous	[K].vIQQSLEQEEAEHk.[A]	N-Term(TMTpro); K14(TMTpro)	1	O75116	O75116	0	4	0.5973	0	1	1	569.814	2276.23	2276.24	-1.53	-0.00087	HCD (High Energy Collision Dissociation)	MS2	31.0365	38.8	-50	87	79.3981	42529	2020_10_137_Wijeratne_CETSA-UPR-480TechRep_EF_F1-2.raw	F66.2	50.7	51.4	58.5	45.3	44.7	27	21.6	23.6	61.1	59.2	56.1	36.2	26.3	22.1	17.5	20.2		2.98	1	6.654e-05	0.0001827
	FALSE	High	[K].ELNEMQAQIAEESQIR.[I]	1xTMTpro [N-Term]	5.8027e-06	4.52754e-05	1	1	7	O75116	O75116 [1087-1102]		0	2193.11	27.1	29.6	22.2	27.9	18.2	26	10.7	18.8	7.6	11.2	8.5	7.7	5.1	5.8	2.9	4	114.2	135.9	78.4	81.4			116.4	117.9	72	81.7			148.5	109.3	84.1	88.1			75.9	77.9	40.3	60.4			72.8	52.7	34.6	35			44.2	43.4	23.6	28.6			38.8	27.2	19.5	17.8			28.6	29.3	17.5	21.7																																																																				High	Not Found	High	Not Found	High	Not Found	High	Not Found	High	Not Found	High	Not Found	High	Not Found	High	Not Found	High	Not Found	High	Not Found	High	Not Found	High	Not Found	High	Not Found	High	Not Found	High	Not Found	High	Not Found	High	Not Found	High	Not Found	Not Found	High	Not Found	High	Not Found	High	Not Found	High	High	Not Found	High	Not Found	Not Found	High	Not Found	High	Not Found	High	Not Found	High	High	Not Found	High	Not Found	Not Found	High	Not Found	High	Not Found	High	Not Found	High	High	Not Found	High	Not Found	Not Found	High	Not Found	High	Not Found	High	Not Found	High	High	Not Found	High	Not Found	Not Found	High	Not Found	High	Not Found	High	Not Found	High	High	Not Found	High	Not Found	Not Found	High	Not Found	High	Not Found	High	Not Found	Not Found	High	Not Found	High	Not Found	Not Found	High	Not Found	High	Not Found	High	Not Found	High	High	Not Found	High	Not Found	Not Found	High	Not Found	High	Not Found	High	Not Found	High	High	7.825e-06	1.323e-06	4.04
		Checked	Confidence	Identifying Node	PSM Ambiguity	Annotated Sequence	Modifications	# Proteins	Master Protein Accessions	Protein Accessions	# Missed Cleavages	Charge	DeltaScore	DeltaCn	Rank	Search Engine Rank	m/z [Da]	MH+ [Da]	Theo. MH+ [Da]	DeltaM [ppm]	Deltam/z [Da]	Activation Type	MS Order	Isolation Interference [%]	Average Reporter S/N	Comp. Voltage [V]	Ion Inject Time [ms]	RT [min]	First Scan	Spectrum File	File ID	Abundance: 126	Abundance: 127N	Abundance: 127C	Abundance: 128N	Abundance: 128C	Abundance: 129N	Abundance: 129C	Abundance: 130N	Abundance: 130C	Abundance: 131N	Abundance: 131C	Abundance: 132N	Abundance: 132C	Abundance: 133N	Abundance: 133C	Abundance: 134N	Quan Info	XCorr	# Protein Groups	Percolator q-Value	Percolator PEP
		FALSE	High	Sequest HT (A2)	Unambiguous	[K].eLNEMQAQIAEESQIR.[I]	N-Term(TMTpro)	1	O75116	O75116	0	3	0.633	0	1	1	731.709	2193.11	2193.11	-0.55	-0.00041	HCD (High Energy Collision Dissociation)	MS2	0	22		86	103.472	41170	010_2019_08_019_R_Wijeratne_021420_EF_F1.raw	F70.1	28.8	30.7	44.5	19.7	15	11.3	8.7	8.7	35.3	38.5	39.8	25	14.3	13.2	9.6	9		5.34	1	7.825e-06	1.232e-05
		FALSE	High	Sequest HT (A2)	Unambiguous	[K].eLNEMQAQIAEESQIR.[I]	N-Term(TMTpro)	1	O75116	O75116	0	2	0.6589	0	1	1	1097.06	2193.12	2193.11	2.19	0.0024	HCD (High Energy Collision Dissociation)	MS2	16.3642	27		86	101.505	40270	010_2019_08_019_R_Wijeratne_021420_EF_F2.raw	F70.2	49.6	41.3	39.6	20.6	19.6	12.3	10.8	8.8	46.1	43.2	48.3	35.4	20.7	15.4	8.2	12.7		3.87	1	7.825e-06	1.934e-05
		FALSE	High	Sequest HT (A2)	Unambiguous	[K].eLNEMQAQIAEESQIR.[I]	N-Term(TMTpro)	1	O75116	O75116	0	2	0.7698	0	1	1	1097.06	2193.12	2193.11	3.61	0.00396	HCD (High Energy Collision Dissociation)	MS2	0	28.4		86	102.004	40603	010_2019_08_019_R_Wijeratne_021420_CD_F2.raw	F65.2	46	46.6	51.6	27.8	24.5	14.6	11.2	7.3	57.6	47.3	38.8	24.7	21.7	15.7	8.7	10.2		4.17	1	7.825e-06	1.342e-06
		FALSE	High	Sequest HT (A2)	Unambiguous	[K].eLNEMQAQIAEESQIR.[I]	N-Term(TMTpro)	1	O75116	O75116	0	2	0.7487	0	1	1	1097.06	2193.12	2193.11	1.62	0.00178	HCD (High Energy Collision Dissociation)	MS2	0	22.3		86	100.646	39983	010_2019_08_019_R_Wijeratne_021420_CD_F3.raw	F65.3	36.5	35	36.1	21	20.5	13.9	10.7	7.1	40.4	33	37.7	22.2	15.4	12	6.4	8.4		3.86	1	7.825e-06	1.617e-06
		FALSE	High	Sequest HT (A2)	Unambiguous	[K].eLNEMQAQIAEESQIR.[I]	N-Term(TMTpro)	1	O75116	O75116	0	2	0.7847	0	1	1	1097.06	2193.11	2193.11	-2.58	-0.00282	HCD (High Energy Collision Dissociation)	MS2	0	14.6		86	103.535	40674	010_2019_08_019_R_Wijeratne_021420_AB_F2.raw	F64.2	27.1	22.2	18.2	10.7	7.6	8.5	5.1	2.9	29.6	27.9	26	18.8	11.2	7.7	5.8	4		4.04	1	7.825e-06	1.323e-06
		FALSE	High	Sequest HT (A2)	Unambiguous	[K].eLNEMQAQIAEESQIR.[I]	N-Term(TMTpro)	1	O75116	O75116	0	3	0.674	0	1	1	731.71	2193.12	2193.11	1.02	0.00075	HCD (High Energy Collision Dissociation)	MS2	8.40833	26.4		86	104.38	41519	010_2019_08_019_R_Wijeratne_021420_CD_F1.raw	F65.1	31.7	34.8	60.8	27.1	27.8	15.7	16.9	14.2	37.9	37.6	32.8	31	15.6	15.7	12.1	10.7		5.46	1	1.439e-05	2.624e-05
		FALSE	High	Sequest HT (A2)	Unambiguous	[K].eLNEMQAQIAEESQIR.[I]	N-Term(TMTpro)	1	O75116	O75116	0	2	0.6861	0	1	1	1097.06	2193.11	2193.11	0.3	0.00033	HCD (High Energy Collision Dissociation)	MS2	0	8.9		86	103.729	40546	010_2019_08_019_R_Wijeratne_021420_GH_F2.raw	F71.2	13.3	15.9	15.4	7	7.9	3.6	7.9	3.1	15.2	16	15	9.7	5		3.6	4		2.23	1	0.0001546	0.0009609
	FALSE	High	[KR].ELQDQLEAEQYFSTLYK.[T]	1xTMTpro [K17]; 1xTMTpro [N-Term]	3.22807e-05	4.52754e-05	2	2	11	O75116; Q13464	O75116 [861-877]; Q13464 [841-857]		0	2713.42	38	44.2	36.2	36.7	36.2	39.3	21.5	20.7	10.1	19.3	14.7	12.4	5.8	9.9	8.8	7.9	145.8	159.1	46.5	57.2	79.3	101.9	167.3	150.3	51.7	54.4	91.7	96.8	190.2	166.1	63.9	52.6	100.3	95.9	104.2	107.3	25.7	38.4	49.7	53.2	82.2	52.7	25.3	24.4	35.7	36.2	45.5	39.4	14.4	15.4	21.3	20.7	29.6	23.7	12.4	11.5	32.3	17.4	29.2	27.5	11.6	10.6	15.6	17.5																			106.37	109.21					106.85	102.58					103.33	114.94					111.65	112.74					103.94	108.97					92.3	109.48					102.03	91.78					73.83	107.48			Shared	High	High	High	High	High	High	High	High	High	High	High	High	High	High	High	High	High	High	High	High	High	High	High	High	High	High	High	High	High	High	High	High	High	High	High	High	High	High	High	High	Not Found	High	Not Found	High	High	High	High	High	High	High	High	High	Not Found	High	Not Found	High	High	High	High	High	High	High	High	High	Not Found	High	Not Found	High	High	High	High	High	High	High	High	High	Not Found	High	Not Found	High	High	High	High	High	High	High	High	High	Not Found	High	Not Found	High	High	High	High	High	High	High	High	High	Not Found	High	Not Found	High	High	High	High	High	High	High	High	High	Not Found	High	Not Found	High	High	High	High	High	High	High	High	High	Not Found	High	Not Found	High	High	7.825e-06	8.327e-06	4.97
		Checked	Confidence	Identifying Node	PSM Ambiguity	Annotated Sequence	Modifications	# Proteins	Master Protein Accessions	Protein Accessions	# Missed Cleavages	Charge	DeltaScore	DeltaCn	Rank	Search Engine Rank	m/z [Da]	MH+ [Da]	Theo. MH+ [Da]	DeltaM [ppm]	Deltam/z [Da]	Activation Type	MS Order	Isolation Interference [%]	Average Reporter S/N	Comp. Voltage [V]	Ion Inject Time [ms]	RT [min]	First Scan	Spectrum File	File ID	Abundance: 126	Abundance: 127N	Abundance: 127C	Abundance: 128N	Abundance: 128C	Abundance: 129N	Abundance: 129C	Abundance: 130N	Abundance: 130C	Abundance: 131N	Abundance: 131C	Abundance: 132N	Abundance: 132C	Abundance: 133N	Abundance: 133C	Abundance: 134N	Quan Info	XCorr	# Protein Groups	Percolator q-Value	Percolator PEP
		FALSE	High	Sequest HT (A2)	Unambiguous	[KR].eLQDQLEAEQYFSTLYk.[T]	N-Term(TMTpro); K17(TMTpro)	2	O75116; Q13464	O75116; Q13464	0	3	0.8024	0	1	1	905.142	2713.41	2713.42	-3.46	-0.00313	HCD (High Energy Collision Dissociation)	MS2	0	30.2		86	163.891	67453	010_2019_08_019_R_Wijeratne_021420_GH_F3.raw	F71.3	43.6	48.9	51.5	28.6	20.2	13.1	18.7	9.4	52.8	57.5	54	31.1	20.9	11.8	10.8	10.5		5.01	2	7.825e-06	1.305e-05
		FALSE	High	Sequest HT (A2)	Unambiguous	[KR].eLQDQLEAEQYFSTLYk.[T]	N-Term(TMTpro); K17(TMTpro)	2	O75116; Q13464	O75116; Q13464	0	3	0.7968	0	1	1	905.143	2713.42	2713.42	-2.38	-0.00215	HCD (High Energy Collision Dissociation)	MS2	0	43.8		86	159.911	67112	010_2019_08_019_R_Wijeratne_021420_EF_F3.raw	F70.3	60.7	75.9	78.4	34.4	32.4	17.7	17.7	11.1	71.4	69	83	55.5	36.3	23.8	15.7	18.1		4.97	2	7.825e-06	8.327e-06
		FALSE	High	Sequest HT (A2)	Unambiguous	[KR].eLQDQLEAEQYFSTLYk.[T]	N-Term(TMTpro); K17(TMTpro)	2	O75116; Q13464	O75116; Q13464	0	3	0.7281	0	1	1	905.143	2713.42	2713.42	-2.31	-0.00209	HCD (High Energy Collision Dissociation)	MS2	18.9857	23.9		86	162.31	63711	010_2019_08_019_R_Wijeratne_021420_GH_F6.raw	F71.6	35.7	42.8	48.8	21.1	15.5	8.2	13.6	6.2	49.1	39.3	41.9	22.1	15.3	8.9	6.6	7		4.23	2	7.825e-06	2.326e-05
		FALSE	High	Sequest HT (A2)	Unambiguous	[KR].eLQDQLEAEQYFSTLYk.[T]	N-Term(TMTpro); K17(TMTpro)	2	O75116; Q13464	O75116; Q13464	0	3	0.8125	0	1	1	905.143	2713.41	2713.42	-2.73	-0.00247	HCD (High Energy Collision Dissociation)	MS2	14.8449	31.1		86	161.081	67337	010_2019_08_019_R_Wijeratne_021420_CD_F3.raw	F65.3	44.2	54.3	56.2	29.7	30.9	17.9	12.6	12.9	47	45.6	45.6	36.6	22	19.6	10.1	13		4.64	2	7.825e-06	1.413e-05
		FALSE	High	Sequest HT (A2)	Unambiguous	[KR].eLQDQLEAEQYFSTLYk.[T]	N-Term(TMTpro); K17(TMTpro)	2	O75116; Q13464	O75116; Q13464	0	3	0.7544	0	1	1	905.144	2713.42	2713.42	-1.7	-0.00154	HCD (High Energy Collision Dissociation)	MS2	15.1348	63.9		45.36	161.178	66686	010_2019_08_019_R_Wijeratne_021420_CD_F4.raw	F65.4	101.6	113	134	74.5	51.3	27.6	17	16.3	112.1	104.7	120.5	70.7	30.7	19.8	13.6	14.5		3.99	2	7.825e-06	2.396e-05
		FALSE	High	Sequest HT (A2)	Unambiguous	[KR].eLQDQLEAEQYFSTLYk.[T]	N-Term(TMTpro); K17(TMTpro)	2	O75116; Q13464	O75116; Q13464	0	3	0.7705	0	1	1	905.144	2713.42	2713.42	-1.39	-0.00125	HCD (High Energy Collision Dissociation)	MS2	0	22.6		86	163.524	67125	010_2019_08_019_R_Wijeratne_021420_AB_F3.raw	F64.3	38	36.2	36.2	21.5	10.1	14.7	5.8	8.8	44.2	36.7	39.3	20.7	19.3	12.4	9.9	7.9		4.4	2	7.825e-06	8.69e-06
		FALSE	High	Sequest HT (A2)	Unambiguous	[KR].eLQDQLEAEQYFSTLYk.[T]	N-Term(TMTpro); K17(TMTpro)	2	O75116; Q13464	O75116; Q13464	0	3	0.8026	0	1	1	905.145	2713.42	2713.42	-0.98	-0.00088	HCD (High Energy Collision Dissociation)	MS2	10.331	42.8		42.684	159.424	66290	010_2019_08_019_R_Wijeratne_021420_EF_F4.raw	F70.4	63	62.7	83.5	40.4	32.4	13.7	13.2	9.6	88.1	67.3	80.6	58.8	31.6	19.4	9.2	10.5		5.32	2	7.825e-06	1.181e-05
		FALSE	High	Sequest HT (A2)	Unambiguous	[KR].eLQDQLEAEQYFSTLYk.[T]	N-Term(TMTpro); K17(TMTpro)	2	O75116; Q13464	O75116; Q13464	0	4	0.4088	0	1	1	679.108	2713.41	2713.42	-3.62	-0.00246	HCD (High Energy Collision Dissociation)	MS2	63.8251	29.7	-50	87	163.772	89630	2020_10_137_Wijeratne_CETSA-UPR-480TechRep_CD_F1-4.raw	F68.4	38.2	43.4	41.7	29.3	25.8	16.7	11.3	10.7	47.8	51.3	48.2	43.8	27.2	17.9	9.8	11.7		1.59	2	8.052e-05	0.0002884
		FALSE	High	Sequest HT (A2)	Unambiguous	[KR].eLQDQLEAEQYFSTLYk.[T]	N-Term(TMTpro); K17(TMTpro)	2	O75116; Q13464	O75116; Q13464	0	4	0.4357	0	1	1	679.11	2713.42	2713.42	-2.01	-0.00136	HCD (High Energy Collision Dissociation)	MS2	13.2041	8.8	-50	87	164.704	90113	2020_10_137_Wijeratne_CETSA-UPR-480TechRep_CD_F1-3.raw	F68.3	12.1	14.8	14.3	7.7	6.3	3.6	4.7	2.7	22.6	14.4	11.3	9.5	7.3	3.2	3.4	2.9		1.4	2	0.0002914	0.002153
		FALSE	High	Sequest HT (A2)	Unambiguous	[KR].eLQDQLEAEQYFSTLYk.[T]	N-Term(TMTpro); K17(TMTpro)	2	O75116; Q13464	O75116; Q13464	0	4	0.3534	0	1	1	679.108	2713.41	2713.42	-3.62	-0.00245	HCD (High Energy Collision Dissociation)	MS2	43.2069	12.1	-50	87	163.427	89589	2020_10_137_Wijeratne_CETSA-UPR-480TechRep_EF_F1-3.raw	F66.3	17.5	19.3	25.2	8.8	9.9	6.6	5	6.5	20.5	21.7	16.9	12.9	8.8	5.5	5.3	3.9		1.16	2	0.002006	0.01517
		FALSE	High	Sequest HT (A2)	Unambiguous	[KR].eLQDQLEAEQYFSTLYk.[T]	N-Term(TMTpro); K17(TMTpro)	2	O75116; Q13464	O75116; Q13464	0	4	0.1901	0	1	1	679.111	2713.42	2713.42	0.52	0.00035	HCD (High Energy Collision Dissociation)	MS2	55.5595	16.7	-50	87	166.79	91200	2020_10_137_Wijeratne_CETSA-UPR-480TechRep_AB_F1-3.raw	F67.3	24.7	23.6	21.7	18.5	9.3	13.7	7.4	12.2	27.5	23.5	25.5	16.6	16.5	12.9	8	5.2		1.21	2	0.003354	0.03098
	FALSE	High	[R].NLENDVNSLKDQLEDLK.[K]	2xTMTpro [K10; K17]; 1xTMTpro [N-Term]	6.50685e-05	4.52754e-05	1	1	13	O75116	O75116 [528-544]		1	2899.62	206.4	216.6	174.8	196.8	178.3	179.1	97.5	111.6	52.5	83.6	56.2	67.2	39.9	49.9	40	29			333.3	410.9	91.6	111			344.2	362.8	93.4	116			358.7	393.7	120.4	94.3			185.7	247.2	59.2	55.6			161	146.4	28.4	37.4			88.5	113.2	25.8	21.5			79.8	68	30.5	15.4			64.4	83.4	16.2	17.8	53.17	48.9	57.03	56.41	56.99	62.42	59.29	60.22	58.65	64.65	66.38	58.14	43.32	60.86	51.53	70.92																																																		High	High	High	High	High	High	High	High	High	High	High	High	High	High	High	High	High	High	High	High	High	High	High	High	High	High	High	High	High	High	High	High	Not Found	High	Not Found	High	Not Found	High	Not Found	High	High	Not Found	High	Not Found	Not Found	High	Not Found	High	Not Found	High	Not Found	High	High	Not Found	High	Not Found	Not Found	High	Not Found	High	Not Found	High	Not Found	High	High	Not Found	High	Not Found	Not Found	High	Not Found	High	Not Found	High	Not Found	High	High	Not Found	High	Not Found	Not Found	High	Not Found	High	Not Found	High	Not Found	High	High	Not Found	High	Not Found	Not Found	High	Not Found	High	Not Found	High	Not Found	High	High	Not Found	High	Not Found	Not Found	High	Not Found	High	Not Found	High	Not Found	High	High	Not Found	High	Not Found	Not Found	High	Not Found	High	Not Found	High	Not Found	High	High	Not Found	High	Not Found	High	7.825e-06	1.8e-05	3.23
		Checked	Confidence	Identifying Node	PSM Ambiguity	Annotated Sequence	Modifications	# Proteins	Master Protein Accessions	Protein Accessions	# Missed Cleavages	Charge	DeltaScore	DeltaCn	Rank	Search Engine Rank	m/z [Da]	MH+ [Da]	Theo. MH+ [Da]	DeltaM [ppm]	Deltam/z [Da]	Activation Type	MS Order	Isolation Interference [%]	Average Reporter S/N	Comp. Voltage [V]	Ion Inject Time [ms]	RT [min]	First Scan	Spectrum File	File ID	Abundance: 126	Abundance: 127N	Abundance: 127C	Abundance: 128N	Abundance: 128C	Abundance: 129N	Abundance: 129C	Abundance: 130N	Abundance: 130C	Abundance: 131N	Abundance: 131C	Abundance: 132N	Abundance: 132C	Abundance: 133N	Abundance: 133C	Abundance: 134N	Quan Info	XCorr	# Protein Groups	Percolator q-Value	Percolator PEP
		FALSE	High	Sequest HT (A2)	Unambiguous	[R].nLENDVNSLkDQLEDLk.[K]	N-Term(TMTpro); K10(TMTpro); K17(TMTpro)	1	O75116	O75116	1	4	0.5418	0	1	1	725.66	2899.62	2899.62	-0.33	-0.00024	HCD (High Energy Collision Dissociation)	MS2	66.0414	48.9	-50	87	164.364	89872	2020_10_137_Wijeratne_CETSA-UPR-480TechRep_AB_F1-5.raw	F67.5	97	70	73	48.5	26.9	20.2	18.9	12.1	101	90.1	89.2	50.2	33	27.7	15.5	8.4		3.23	1	7.825e-06	1.8e-05
		FALSE	High	Sequest HT (A2)	Unambiguous	[R].nLENDVNSLkDQLEDLk.[K]	N-Term(TMTpro); K10(TMTpro); K17(TMTpro)	1	O75116	O75116	1	3	0.6308	0	1	1	967.215	2899.63	2899.62	4.26	0.00412	HCD (High Energy Collision Dissociation)	MS2	34.7473	129.3		86	153.923	62771	010_2019_08_019_R_Wijeratne_021420_EF_F5.raw	F70.5	203.4	198.7	222.5	113.2	93.4	53.4	46.6	37	245.9	220.9	252.8	137.7	87.3	65.8	42.3	47.9		4.09	1	1.806e-05	3.609e-05
		FALSE	High	Sequest HT (A2)	Unambiguous	[R].nLENDVNSLkDQLEDLk.[K]	N-Term(TMTpro); K10(TMTpro); K17(TMTpro)	1	O75116	O75116	1	3	0.5017	0	1	1	967.21	2899.62	2899.62	-1.14	-0.0011	HCD (High Energy Collision Dissociation)	MS2	0	85.8		63.556	152.952	61914	010_2019_08_019_R_Wijeratne_021420_EF_F6.raw	F70.6	129.9	145.5	136.2	72.5	67.6	35.1	33.2	27.4	165	141.9	140.9	109.5	59.1	47.4	25.7	35.5		3.01	1	3.666e-05	5.738e-05
		FALSE	High	Sequest HT (A2)	Unambiguous	[R].nLENDVNSLkDQLEDLk.[K]	N-Term(TMTpro); K10(TMTpro); K17(TMTpro)	1	O75116	O75116	1	4	0.5939	0	1	1	725.661	2899.62	2899.62	0.55	0.0004	HCD (High Energy Collision Dissociation)	MS2	17.4415	48.9	-50	87	163.898	89329	2020_10_137_Wijeratne_CETSA-UPR-480TechRep_AB_F1-6.raw	F67.6	94.9	79.9	79.7	38	24.2	24.5	16.7	15.5	102.3	91.2	76.1	51.4	32.7	26.4	16.8	12.6		3.3	1	3.666e-05	5.185e-05
		FALSE	High	Sequest HT (A2)	Unambiguous	[R].nLENDVNSLkDQLEDLk.[K]	N-Term(TMTpro); K10(TMTpro); K17(TMTpro)	1	O75116	O75116	1	4	0.3924	0	1	1	725.659	2899.61	2899.62	-1.91	-0.00138	HCD (High Energy Collision Dissociation)	MS2	57.8838	31.1	-50	87	163.918	89365	2020_10_137_Wijeratne_CETSA-UPR-480TechRep_CD_F1-5.raw	F68.5	45.4	55.6	62.3	27.4	17.2	10.8	12.8	7.6	59.3	59.2	58	35.7	17.6	11.4	11.1	5.7		1.58	1	4.276e-05	8.411e-05
		FALSE	High	Sequest HT (A2)	Unambiguous	[R].nLENDVNSLkDQLEDLk.[K]	N-Term(TMTpro); K10(TMTpro); K17(TMTpro)	1	O75116	O75116	1	4	0.4042	0	1	1	725.663	2899.63	2899.62	3.76	0.00272	HCD (High Energy Collision Dissociation)	MS2	57.3739	39.4	-50	87	166.024	90709	2020_10_137_Wijeratne_CETSA-UPR-480TechRep_AB_F1-4.raw	F67.4	63.6	56.6	53	36.5	19.3	25.8	16.3	16.1	70.5	71	65.1	38.3	29.3	26.4	23.3	19.7		2.4	1	6.383e-05	0.0001349
		FALSE	High	Sequest HT (A2)	Unambiguous	[R].nLENDVNSLkDQLEDLk.[K]	N-Term(TMTpro); K10(TMTpro); K17(TMTpro)	1	O75116	O75116	1	3	0.4768	0	1	1	967.215	2899.63	2899.62	3.79	0.00366	HCD (High Energy Collision Dissociation)	MS2	14.7026	98.2		86	154.529	62873	010_2019_08_019_R_Wijeratne_021420_AB_F5.raw	F64.5	168.7	150.3	155.9	94.5	47	56.1	31.9	33.9	178.2	161.4	167.5	103.4	86.2	63.3	41.2	31.1		3.02	1	6.825e-05	0.0002113
		FALSE	High	Sequest HT (A2)	Unambiguous	[R].nLENDVNSLkDQLEDLk.[K]	N-Term(TMTpro); K10(TMTpro); K17(TMTpro)	1	O75116	O75116	1	4	0.3796	0	1	1	725.657	2899.6	2899.62	-5.17	-0.00375	HCD (High Energy Collision Dissociation)	MS2	83.5283	39.5	-50	87	165.987	90689	2020_10_137_Wijeratne_CETSA-UPR-480TechRep_AB_F1-4.raw	F67.4	75.4	53	60.6	37.3	16.7	28.5	18.3	15.9	68.1	63.4	62	48.4	27.4	26.2	16.9	14.4		2.45	1	8.052e-05	0.0002675
		FALSE	High	Sequest HT (A2)	Unambiguous	[R].nLENDVNSLkDQLEDLk.[K]	N-Term(TMTpro); K10(TMTpro); K17(TMTpro)	1	O75116	O75116	1	3	0.4477	0	1	1	967.21	2899.61	2899.62	-1.82	-0.00176	HCD (High Energy Collision Dissociation)	MS2	0	23.6	-50	87	166.091	90747	2020_10_137_Wijeratne_CETSA-UPR-480TechRep_AB_F1-4.raw	F67.4	44.1	34.1	36.6	24.4	9.6	9.3	12.4	11.8	48.7	37.8	35.4	19.4	18.3	17	14.7	4.1		1.72	1	0.0001015	0.0005133
		FALSE	High	Sequest HT (A2)	Unambiguous	[R].nLENDVNSLkDQLEDLk.[K]	N-Term(TMTpro); K10(TMTpro); K17(TMTpro)	1	O75116	O75116	1	4	0.4632	0	1	1	725.663	2899.63	2899.62	4.35	0.00315	HCD (High Energy Collision Dissociation)	MS2	25.9826	30	-50	87	163.947	89800	2020_10_137_Wijeratne_CETSA-UPR-480TechRep_GH_F1-4b.raw	F69.5	46.1	43.1	63.9	29.8	15.7	13.4	16.6	7.3	59	59.1	47.7	28.8	19.1	11.3	6.1	12.4		2.31	1	0.0001141	0.0006605
		FALSE	High	Sequest HT (A2)	Unambiguous	[R].nLENDVNSLkDQLEDLk.[K]	N-Term(TMTpro); K10(TMTpro); K17(TMTpro)	1	O75116	O75116	1	4	0.4146	0	1	1	725.657	2899.61	2899.62	-3.98	-0.00288	HCD (High Energy Collision Dissociation)	MS2	0	28.4	-50	87	163.192	89174	2020_10_137_Wijeratne_CETSA-UPR-480TechRep_GH_F1-6b.raw	F69.8	45.5	50.3	56.5	29.4	12.7	12.4	13.9	8.9	52	56.9	46.6	26.8	18.3	10.2	9.3	5.4		2.05	1	0.00132	0.009078
		FALSE	High	Sequest HT (A2)	Unambiguous	[R].nLENDVNSLkDQLEDLk.[K]	N-Term(TMTpro); K10(TMTpro); K17(TMTpro)	1	O75116	O75116	1	3	0.3561	0	1	1	967.207	2899.61	2899.62	-4.09	-0.00395	HCD (High Energy Collision Dissociation)	MS2	51.7413	18.3	-50	87	164.47	89932	2020_10_137_Wijeratne_CETSA-UPR-480TechRep_AB_F1-5.raw	F67.5	31.5	29.1	24.6	15.5	7.5	12.4	8.1	4.6	40	30	32.3	17.8	13.8	8.9	9	7.2		1.32	1	0.001397	0.00973
		FALSE	High	Sequest HT (A2)	Unambiguous	[R].nLENDVNSLkDQLEDLk.[K]	N-Term(TMTpro); K10(TMTpro); K17(TMTpro)	1	O75116	O75116	1	3	0.4027	0	1	1	967.213	2899.62	2899.62	1.63	0.00158	HCD (High Energy Collision Dissociation)	MS2	0	72.7		86	153.601	61067	010_2019_08_019_R_Wijeratne_021420_AB_F6.raw	F64.6	137.8	117.8	117.4	58	34.7	37.5	22.9	24.7	132.4	138.8	120.2	72.4	50.7	40.7	37.9	19.2		2.21	1	0.003353	0.03094
	FALSE	High	[K].NLLLLANSTEEQQK.[W]	1xTMTpro [K14]; 1xTMTpro [N-Term]	4.97204e-05	4.52754e-05	1	1	5	O75116	O75116 [1326-1339]		0	2209.27	70.8	70.1	59	65.8	57.4	64.9	35.3	39.7	18.1	26.6	19.6	20	13.4	11.2	14	9.9	41.2	49.2	55.8	46.3	89.7	108.3	45.8	47.2	47.5	59.1	103.2	106.5	52.2	42.5	44	57.7	113.5	100.1	28.3	24.2	26.8	41.4	61.7	57.6	28.5	19.9	21.8	24.4	45.8	37.3	16.2	11.1	13.5	13.7	30.7	21.8	13.5	7.7	6.7	7	33.3	20.3	12.8	9.5	9.7	10	17.1	19.2	41.86	41.74	58.43	48.35	55	55.43	45.88	44.44	59.9	32.32	33.61	38.07	47.8	40.67	33.01	54.19																																																		High	High	High	High	High	High	High	High	High	High	High	High	High	High	High	High	High	High	High	High	High	High	High	High	High	High	High	High	High	High	High	High	High	Not Found	High	Not Found	Not Found	High	Not Found	High	Not Found	High	Not Found	High	High	Not Found	High	Not Found	Not Found	High	Not Found	High	Not Found	High	Not Found	High	High	Not Found	High	Not Found	Not Found	High	Not Found	High	Not Found	High	Not Found	High	High	Not Found	High	Not Found	Not Found	High	Not Found	High	Not Found	High	Not Found	High	High	Not Found	High	Not Found	Not Found	High	Not Found	High	Not Found	High	Not Found	High	High	Not Found	High	Not Found	Not Found	High	Not Found	High	Not Found	High	Not Found	High	High	Not Found	High	Not Found	Not Found	High	Not Found	High	Not Found	High	Not Found	High	High	Not Found	High	Not Found	Not Found	High	Not Found	High	Not Found	High	Not Found	High	High	7.825e-06	1.337e-05	3.51
		Checked	Confidence	Identifying Node	PSM Ambiguity	Annotated Sequence	Modifications	# Proteins	Master Protein Accessions	Protein Accessions	# Missed Cleavages	Charge	DeltaScore	DeltaCn	Rank	Search Engine Rank	m/z [Da]	MH+ [Da]	Theo. MH+ [Da]	DeltaM [ppm]	Deltam/z [Da]	Activation Type	MS Order	Isolation Interference [%]	Average Reporter S/N	Comp. Voltage [V]	Ion Inject Time [ms]	RT [min]	First Scan	Spectrum File	File ID	Abundance: 126	Abundance: 127N	Abundance: 127C	Abundance: 128N	Abundance: 128C	Abundance: 129N	Abundance: 129C	Abundance: 130N	Abundance: 130C	Abundance: 131N	Abundance: 131C	Abundance: 132N	Abundance: 132C	Abundance: 133N	Abundance: 133C	Abundance: 134N	Quan Info	XCorr	# Protein Groups	Percolator q-Value	Percolator PEP
		FALSE	High	Sequest HT (A2)	Unambiguous	[K].nLLLLANSTEEQQk.[W]	N-Term(TMTpro); K14(TMTpro)	1	O75116	O75116	0	2	0.6767	0	1	1	1105.14	2209.28	2209.27	3.16	0.00349	HCD (High Energy Collision Dissociation)	MS2	0	30.3		86	105.867	40610	010_2019_08_019_R_Wijeratne_021420_EF_F6.raw	F70.6	55.8	47.5	44	26.8	21.8	13.5	6.7	9.7	46.3	59.1	57.7	41.4	24.4	13.7	7	10		3.31	1	7.825e-06	1.981e-05
		FALSE	High	Sequest HT (A2)	Unambiguous	[K].nLLLLANSTEEQQk.[W]	N-Term(TMTpro); K14(TMTpro)	1	O75116	O75116	0	2	0.6239	0	1	1	1105.14	2209.28	2209.27	3.97	0.00439	HCD (High Energy Collision Dissociation)	MS2	0	26.3		86	107.875	40779	010_2019_08_019_R_Wijeratne_021420_AB_F6.raw	F64.6	52.2	38	38.1	25.2	11.5	15.4	9.4	11	51.7	46.1	42.9	28.7	21.1	15.2	8.3	6.6		3.51	1	7.825e-06	1.337e-05
		FALSE	High	Sequest HT (A2)	Unambiguous	[K].nLLLLANSTEEQQk.[W]	N-Term(TMTpro); K14(TMTpro)	1	O75116	O75116	0	2	0.6743	0	1	1	1105.14	2209.28	2209.27	4.2	0.00464	HCD (High Energy Collision Dissociation)	MS2	0	28.1		86	106.733	40922	010_2019_08_019_R_Wijeratne_021420_CD_F6.raw	F65.6	41.2	45.8	52.2	28.3	28.5	16.2	13.5	12.8	49.2	47.2	42.5	24.2	19.9	11.1	7.7	9.5		2.61	1	4.976e-05	9.16e-05
		FALSE	High	Sequest HT (A2)	Unambiguous	[K].nLLLLANSTEEQQk.[W]	N-Term(TMTpro); K14(TMTpro)	1	O75116	O75116	0	3	0.6207	0	1	1	737.094	2209.27	2209.27	-0.08	-6e-05	HCD (High Energy Collision Dissociation)	MS2	0	60.4		86	108.163	40634	010_2019_08_019_R_Wijeratne_021420_GH_F6.raw	F71.6	89.7	103.2	113.5	61.7	45.8	30.7	33.3	17.1	108.3	106.5	100.1	57.6	37.3	21.8	20.3	19.2		4.06	1	6.383e-05	0.0001342
		FALSE	High	Sequest HT (A2)	Unambiguous	[K].nLLLLANSTEEQQk.[W]	N-Term(TMTpro); K14(TMTpro)	1	O75116	O75116	0	4	0.3081	0	1	1	553.074	2209.27	2209.27	2.09	0.00115	HCD (High Energy Collision Dissociation)	MS2	39.3014	52.9	-50	87	123.926	67015	2020_10_137_Wijeratne_CETSA-UPR-480TechRep_AB_F1-6.raw	F67.6	96.1	91.5	86.6	49.4	28.4	25	19	17.7	95	94	98.2	55	33.6	26.4	15	14.8		1.85	1	0.000426	0.003384
	FALSE	High	[R].LKDEEISAAAIK.[A]	2xTMTpro [K2; K12]; 1xTMTpro [N-Term]	2.97347e-05	4.52754e-05	1	1	16	O75116	O75116 [1006-1017]		1	2200.34	221.1	236.4	186.7	210.1	191.5	210	110.5	127.3	71.5	99.9	72.1	74.8	57.2	52.3	47.8	43.6	278.7	301.9	290.2	320.6	391.2	467.1	279.6	291	301.4	309	437.1	476.8	320.9	301.1	324.1	324.6	505.1	446.5	155	189.5	172.1	208.7	264.4	265.5	155.8	126.8	154.8	138.5	160	198.5	90.5	87.4	109.1	97.9	157.1	116.3	78.4	60.7	75.1	66.1	156.1	111.9	63.6	72.3	64	67	101.1	102.1	6.9	1.44	0.42	2.63	3.29	0.44	7.29	4.11	0.99	8.19	10.76	11.4	1.36	22.3	10.92	1.46	108.35	110.96	52.93	49.59			110.42	109.38	53.89	50.73			109.52	105.46	47.22	55.97			119.62	101.7	36.99	59.22			115.41	114.64	33.26	43.19			118.92	104.4	12.66	41.89			114.52	119.97	19.78	20.23			122.36	109.01	1.99	15.53				High	High	High	High	High	High	High	High	High	High	High	High	High	High	High	High	High	High	High	High	High	High	High	High	High	High	High	High	High	High	High	High	High	High	High	High	High	High	High	High	High	Not Found	High	Not Found	High	High	High	High	High	High	High	High	High	Not Found	High	Not Found	High	High	High	High	High	High	High	High	High	Not Found	High	Not Found	High	High	High	High	High	High	High	High	High	Not Found	High	Not Found	High	High	High	High	High	High	High	High	High	Not Found	High	Not Found	High	High	High	High	High	High	High	High	High	Not Found	High	Not Found	High	High	High	High	High	High	High	High	High	Not Found	High	Not Found	High	High	High	High	High	High	High	High	High	Not Found	High	Not Found	High	7.825e-06	7.625e-06	3.45
		Checked	Confidence	Identifying Node	PSM Ambiguity	Annotated Sequence	Modifications	# Proteins	Master Protein Accessions	Protein Accessions	# Missed Cleavages	Charge	DeltaScore	DeltaCn	Rank	Search Engine Rank	m/z [Da]	MH+ [Da]	Theo. MH+ [Da]	DeltaM [ppm]	Deltam/z [Da]	Activation Type	MS Order	Isolation Interference [%]	Average Reporter S/N	Comp. Voltage [V]	Ion Inject Time [ms]	RT [min]	First Scan	Spectrum File	File ID	Abundance: 126	Abundance: 127N	Abundance: 127C	Abundance: 128N	Abundance: 128C	Abundance: 129N	Abundance: 129C	Abundance: 130N	Abundance: 130C	Abundance: 131N	Abundance: 131C	Abundance: 132N	Abundance: 132C	Abundance: 133N	Abundance: 133C	Abundance: 134N	Quan Info	XCorr	# Protein Groups	Percolator q-Value	Percolator PEP
		FALSE	High	Sequest HT (A2)	Unambiguous	[R].lkDEEISAAAIk.[A]	N-Term(TMTpro); K2(TMTpro); K12(TMTpro)	1	O75116	O75116	1	3	0.4914	0	1	1	734.117	2200.34	2200.34	0.47	0.00034	HCD (High Energy Collision Dissociation)	MS2	20.0364	279.2		86	79.8908	30446	010_2019_08_019_R_Wijeratne_021420_CD_F4.raw	F65.4	380.9	391.9	472.8	288.1	280.2	183.7	151.5	153.8	450.7	415.1	407.7	259.1	230.4	133.6	134.6	132.3		3.48	1	7.825e-06	9.41e-06
		FALSE	High	Sequest HT (A2)	Unambiguous	[R].lkDEEISAAAIk.[A]	N-Term(TMTpro); K2(TMTpro); K12(TMTpro)	1	O75116	O75116	1	3	0.5221	0	1	1	734.117	2200.34	2200.34	-0.18	-0.00013	HCD (High Energy Collision Dissociation)	MS2	47.1689	236.2		29.84	78.1629	29409	010_2019_08_019_R_Wijeratne_021420_CD_F5.raw	F65.5	384.9	404.9	427.1	248.3	209.5	124	90.2	82.8	418.4	399	381.1	209.7	161.6	91.5	77.4	68.6		3.39	1	7.825e-06	8.399e-06
		FALSE	High	Sequest HT (A2)	Unambiguous	[R].lkDEEISAAAIk.[A]	N-Term(TMTpro); K2(TMTpro); K12(TMTpro)	1	O75116	O75116	1	3	0.5449	0	1	1	734.117	2200.34	2200.34	0.19	0.00014	HCD (High Energy Collision Dissociation)	MS2	46.3564	264.8		44.214	78.6355	29270	010_2019_08_019_R_Wijeratne_021420_EF_F5.raw	F70.5	430	450.3	458.6	225	196.7	119.3	86.4	64.9	462.4	449.8	493.4	326.1	189.8	132.8	76.3	74.8		3.45	1	7.825e-06	7.625e-06
		FALSE	High	Sequest HT (A2)	Unambiguous	[R].lkDEEISAAAIk.[A]	N-Term(TMTpro); K2(TMTpro); K12(TMTpro)	1	O75116	O75116	1	3	0.5679	0	1	1	734.115	2200.33	2200.34	-3.2	-0.00235	HCD (High Energy Collision Dissociation)	MS2	10.084	127.3	-50	87	95.6547	51489	2020_10_137_Wijeratne_CETSA-UPR-480TechRep_GH_F1-6b.raw	F69.8	180.4	198.9	248.7	127.6	68	75	69.2	40.9	223.4	230.6	198.7	124.7	96	55.6	52.5	47.3		3.68	1	7.825e-06	1.942e-05
		FALSE	High	Sequest HT (A2)	Unambiguous	[R].lkDEEISAAAIk.[A]	N-Term(TMTpro); K2(TMTpro); K12(TMTpro)	1	O75116	O75116	1	3	0.6694	0	1	1	734.117	2200.34	2200.34	-0.77	-0.00056	HCD (High Energy Collision Dissociation)	MS2	67.342	79	-50	87	94.9463	50774	2020_10_137_Wijeratne_CETSA-UPR-480TechRep_GH_F1-7.raw	F69.9	128.2	118.9	147	74.6	48.6	44.1	43.9	32.1	138	145.4	121.6	71.8	55.8	32.5	29.2	31.6		2.45	1	4.276e-05	7.77e-05
		FALSE	High	Sequest HT (A2)	Unambiguous	[R].lkDEEISAAAIk.[A]	N-Term(TMTpro); K2(TMTpro); K12(TMTpro)	1	O75116	O75116	1	4	0.5868	0	1	1	550.84	2200.34	2200.34	-0.29	-0.00016	HCD (High Energy Collision Dissociation)	MS2	17.8492	61.7	-50	87	95.1498	51447	2020_10_137_Wijeratne_CETSA-UPR-480TechRep_GH_F1-5.raw	F69.6	95.5	98.2	108.2	56.5	42.3	37.5	43.2	26.6	103.9	98.6	100.5	59	44.8	22.2	25.3	24.2		3.17	1	6.383e-05	0.0001224
		FALSE	High	Sequest HT (A2)	Unambiguous	[R].lkDEEISAAAIk.[A]	N-Term(TMTpro); K2(TMTpro); K12(TMTpro)	1	O75116	O75116	1	4	0.464	0	1	1	550.84	2200.34	2200.34	0.41	0.00023	HCD (High Energy Collision Dissociation)	MS2	43.5216		-50	87	93.6958	50665	2020_10_137_Wijeratne_CETSA-UPR-480TechRep_EF_F1-5.raw	F66.5																		3.47	1	6.383e-05	0.0001338
		FALSE	High	Sequest HT (A2)	Unambiguous	[R].lkDEEISAAAIk.[A]	N-Term(TMTpro); K2(TMTpro); K12(TMTpro)	1	O75116	O75116	1	4	0.4787	0	1	1	550.841	2200.34	2200.34	1.55	0.00085	HCD (High Energy Collision Dissociation)	MS2	34.2192		-50	87	95.6038	51195	2020_10_137_Wijeratne_CETSA-UPR-480TechRep_CD_F1-5.raw	F68.5																		3.05	1	6.555e-05	0.0001651
		FALSE	High	Sequest HT (A2)	Unambiguous	[R].lkDEEISAAAIk.[A]	N-Term(TMTpro); K2(TMTpro); K12(TMTpro)	1	O75116	O75116	1	4	0.5409	0	1	1	550.839	2200.34	2200.34	-0.39	-0.00022	HCD (High Energy Collision Dissociation)	MS2	47.6771	68.7	-50	87	95.9694	51614	2020_10_137_Wijeratne_CETSA-UPR-480TechRep_AB_F1-5.raw	F67.5	115.9	103	101.5	66.1	37.3	42	34	25.8	125.8	119	113.7	70	53.9	41.8	22.6	27.3		3.18	1	7.41e-05	0.0002444
		FALSE	High	Sequest HT (A2)	Unambiguous	[R].lkDEEISAAAIk.[A]	N-Term(TMTpro); K2(TMTpro); K12(TMTpro)	1	O75116	O75116	1	4	0.4848	0	1	1	550.841	2200.34	2200.34	3.29	0.00181	HCD (High Energy Collision Dissociation)	MS2	31.0143	62.3	-50	87	94.3196	50793	2020_10_137_Wijeratne_CETSA-UPR-480TechRep_CD_F1-6.raw	F68.6	101.4	98.1	114.4	44.8	49.6	26.6	25.4	17.1	104.9	104	114.9	76.6	41	33.9	17.4	26		2.64	1	8.052e-05	0.000327
		FALSE	High	Sequest HT (A2)	Unambiguous	[R].lkDEEISAAAIk.[A]	N-Term(TMTpro); K2(TMTpro); K12(TMTpro)	1	O75116	O75116	1	4	0.5117	0	1	1	550.84	2200.34	2200.34	0.93	0.00051	HCD (High Energy Collision Dissociation)	MS2	23.47	63.3	-50	87	93.8146	50523	2020_10_137_Wijeratne_CETSA-UPR-480TechRep_EF_F1-6.raw	F66.6	88.8	98.9	108.9	62.7	48.6	46.3	30	27.8	105.8	101.5	107.4	62.8	45.6	29.9	23.3	25		2.99	1	9.409e-05	0.0004459
		FALSE	High	Sequest HT (A2)	Unambiguous	[R].lkDEEISAAAIk.[A]	N-Term(TMTpro); K2(TMTpro); K12(TMTpro)	1	O75116	O75116	1	4	0.5168	0	1	1	550.839	2200.33	2200.34	-1.24	-0.00068	HCD (High Energy Collision Dissociation)	MS2	27.9726	57.4	-50	87	97.4433	52387	2020_10_137_Wijeratne_CETSA-UPR-480TechRep_AB_F1-4.raw	F67.4	94.7	84.3	85.6	50.2	34.7	35.8	23.8	25.8	108.2	95	97	53.7	52	39.3	22	15.9		2.38	1	9.807e-05	0.0004628
		FALSE	High	Sequest HT (A2)	Unambiguous	[R].lkDEEISAAAIk.[A]	N-Term(TMTpro); K2(TMTpro); K12(TMTpro)	1	O75116	O75116	1	4	0.4937	0	1	1	550.84	2200.34	2200.34	-0.08	-4e-05	HCD (High Energy Collision Dissociation)	MS2	0	125.8		86	79.6903	29799	010_2019_08_019_R_Wijeratne_021420_AB_F5.raw	F64.5	232.2	186.2	196	104.9	71	66.8	56.7	44.2	238.8	206.2	209.4	131.1	94.3	69	61.3	44.1		3.18	1	0.0001141	0.0006264
		FALSE	High	Sequest HT (A2)	Unambiguous	[R].lkDEEISAAAIk.[A]	N-Term(TMTpro); K2(TMTpro); K12(TMTpro)	1	O75116	O75116	1	4	0.5148	0	1	1	550.84	2200.34	2200.34	-0.25	-0.00014	HCD (High Energy Collision Dissociation)	MS2	17.2438	51.8	-50	87	95.5866	51626	2020_10_137_Wijeratne_CETSA-UPR-480TechRep_GH_F1-4b.raw	F69.5	73.8	85.7	85.9	50.4	33	29.4	27.3	20.6	84.3	93.3	88.7	52.3	36.7	28	20.3	18.7		3.05	1	0.0001215	0.0007057
		FALSE	High	Sequest HT (A2)	Unambiguous	[R].lkDEEISAAAIk.[A]	N-Term(TMTpro); K2(TMTpro); K12(TMTpro)	1	O75116	O75116	1	4	0.559	0	1	1	550.839	2200.33	2200.34	-1.12	-0.00061	HCD (High Energy Collision Dissociation)	MS2	21.9354	72.9	-50	87	94.2944	50958	2020_10_137_Wijeratne_CETSA-UPR-480TechRep_EF_F1-4.raw	F66.4	107	102.9	120.1	69	73.2	53.4	35.2	35.3	116.5	110.8	106.2	70.8	55.4	42.2	33.9	35		3.56	1	0.0001215	0.000727
		FALSE	High	Sequest HT (A2)	Unambiguous	[R].lkDEEISAAAIk.[A]	N-Term(TMTpro); K2(TMTpro); K12(TMTpro)	1	O75116	O75116	1	4	0.3901	0	1	1	550.84	2200.34	2200.34	0.91	0.0005	HCD (High Energy Collision Dissociation)	MS2	27.8543	31.5	-50	87	96.3733	51392	2020_10_137_Wijeratne_CETSA-UPR-480TechRep_GH_F1-8.raw	F69.10	41.5	54.3	62.3	29.9	16.7	15.2	16.4	13	55.5	54.3	58.6	29.5	21	10.5	13.8	11.9		1.82	1	0.0006244	0.004585
	FALSE	High	[R].IFQILYANEGESK.[K]	1xTMTpro [K13]; 1xTMTpro [N-Term]	4.02165e-05	4.52754e-05	1	1	9	O75116	O75116 [1227-1239]		0	2120.19	264.9	261.2	245.8	258.8	221.9	257.3	118.6	145.9	73.8	102.5	62.6	66.6	38.9	35.1	28	20.2	239.9	275.2	483.8	556.2	76.8	105.6	249.6	265.4	469.7	533.9	92.4	96.1	288	244.6	517.8	569.3	97.1	100.3	149.2	144.9	225.1	361.5	48.4	49	129.1	100.8	186.7	178.7	26.5	26.8	73.3	51.8	99.4	103	19.8	13	42.8	25.8	57.2	42.7	18.7	10.9	37.4	27	48.5	42.5	11.5	15.8																																																																		High	Not Found	High	Not Found	High	Not Found	High	Not Found	High	Not Found	High	Not Found	High	Not Found	High	Not Found	High	Not Found	High	Not Found	High	Not Found	High	Not Found	High	Not Found	High	Not Found	High	Not Found	High	Not Found	High	Not Found	High	Not Found	Not Found	High	Not Found	High	Not Found	High	Not Found	High	High	Not Found	High	Not Found	Not Found	High	Not Found	High	Not Found	High	Not Found	High	High	Not Found	High	Not Found	Not Found	High	Not Found	High	Not Found	High	Not Found	High	High	Not Found	High	Not Found	Not Found	High	Not Found	High	Not Found	High	Not Found	High	High	Not Found	High	Not Found	Not Found	High	Not Found	High	Not Found	High	Not Found	High	High	Not Found	High	Not Found	Not Found	High	Not Found	High	Not Found	High	Not Found	High	High	Not Found	High	Not Found	Not Found	High	Not Found	High	Not Found	High	Not Found	High	High	Not Found	High	Not Found	Not Found	High	Not Found	High	Not Found	High	Not Found	High	High	7.825e-06	1.058e-05	3.88
		Checked	Confidence	Identifying Node	PSM Ambiguity	Annotated Sequence	Modifications	# Proteins	Master Protein Accessions	Protein Accessions	# Missed Cleavages	Charge	DeltaScore	DeltaCn	Rank	Search Engine Rank	m/z [Da]	MH+ [Da]	Theo. MH+ [Da]	DeltaM [ppm]	Deltam/z [Da]	Activation Type	MS Order	Isolation Interference [%]	Average Reporter S/N	Comp. Voltage [V]	Ion Inject Time [ms]	RT [min]	First Scan	Spectrum File	File ID	Abundance: 126	Abundance: 127N	Abundance: 127C	Abundance: 128N	Abundance: 128C	Abundance: 129N	Abundance: 129C	Abundance: 130N	Abundance: 130C	Abundance: 131N	Abundance: 131C	Abundance: 132N	Abundance: 132C	Abundance: 133N	Abundance: 133C	Abundance: 134N	Quan Info	XCorr	# Protein Groups	Percolator q-Value	Percolator PEP
		FALSE	High	Sequest HT (A2)	Unambiguous	[R].iFQILYANEGESk.[K]	N-Term(TMTpro); K13(TMTpro)	1	O75116	O75116	0	2	0.7027	0	1	1	1060.6	2120.19	2120.19	-0.43	-0.00046	HCD (High Energy Collision Dissociation)	MS2	35.2701	75.7		86	142.368	55031	010_2019_08_019_R_Wijeratne_021420_AB_F7.raw	F64.7	144.4	134.1	122.9	63.8	43.3	33.9	21.9	18	140.5	140.7	144.3	81.1	55	35.1	20.9	12.1		3.7	1	7.825e-06	1.084e-05
		FALSE	High	Sequest HT (A2)	Unambiguous	[R].iFQILYANEGESk.[K]	N-Term(TMTpro); K13(TMTpro)	1	O75116	O75116	0	2	0.7179	0	1	1	1060.6	2120.19	2120.19	-1.34	-0.00142	HCD (High Energy Collision Dissociation)	MS2	0	70.6		86	140.689	54978	010_2019_08_019_R_Wijeratne_021420_CD_F7.raw	F65.7	112.7	115.9	139.5	70.8	61.2	35	24.1	18.8	131.8	127.9	117.8	64.8	52.5	24.4	14	17.6		3.58	1	7.825e-06	1.392e-05
		FALSE	High	Sequest HT (A2)	Unambiguous	[R].iFQILYANEGESk.[K]	N-Term(TMTpro); K13(TMTpro)	1	O75116	O75116	0	2	0.7	0	1	1	1060.6	2120.2	2120.19	3.9	0.00414	HCD (High Energy Collision Dissociation)	MS2	27.0222	95.9		86	140.447	54181	010_2019_08_019_R_Wijeratne_021420_EF_F7.raw	F70.7	155.4	155.2	186	82.3	71.4	38.1	20.4	18.7	183.7	185.7	179.3	128.1	59.3	41.7	13.3	15.9		3.8	1	7.825e-06	2.16e-05
		FALSE	High	Sequest HT (A2)	Unambiguous	[R].iFQILYANEGESk.[K]	N-Term(TMTpro); K13(TMTpro)	1	O75116	O75116	0	2	0.7193	0	1	1	1060.6	2120.19	2120.19	-0.18	-0.0002	HCD (High Energy Collision Dissociation)	MS2	0	92.8		80.063	142.24	57012	010_2019_08_019_R_Wijeratne_021420_EF_F6.raw	F70.6	164.5	153.2	165.6	72.9	56	30.6	14.2	16.2	183.1	184.1	194.6	124.8	66.6	31.7	13.7	12.9		3.67	1	7.825e-06	1.916e-05
		FALSE	High	Sequest HT (A2)	Unambiguous	[R].iFQILYANEGESk.[K]	N-Term(TMTpro); K13(TMTpro)	1	O75116	O75116	0	2	0.7294	0	1	1	1060.6	2120.19	2120.19	1.41	0.0015	HCD (High Energy Collision Dissociation)	MS2	33.779	61.9		86	143.686	56573	010_2019_08_019_R_Wijeratne_021420_AB_F6.raw	F64.6	120.5	111.7	99	54.8	30.5	28.7	17	10	120.7	118.1	113	64.8	47.5	31.5	14.2	8.1		3.88	1	7.825e-06	1.058e-05
		FALSE	High	Sequest HT (A2)	Unambiguous	[R].iFQILYANEGESk.[K]	N-Term(TMTpro); K13(TMTpro)	1	O75116	O75116	0	2	0.7336	0	1	1	1060.6	2120.2	2120.19	5.98	0.00634	HCD (High Energy Collision Dissociation)	MS2	0	19.8		86	142.7	54603	010_2019_08_019_R_Wijeratne_021420_GH_F7.raw	F71.7	28.7	33.6	38.5	20.1	11.6	9.6	7.3	3.4	42.8	33.3	39.3	21.7	10.7	6	4	6		2.44	1	5.434e-05	0.000107
		FALSE	High	Sequest HT (A2)	Unambiguous	[R].iFQILYANEGESk.[K]	N-Term(TMTpro); K13(TMTpro)	1	O75116	O75116	0	2	0.7335	0	1	1	1060.6	2120.2	2120.19	4.89	0.00519	HCD (High Energy Collision Dissociation)	MS2	0	76		86	142.657	56902	010_2019_08_019_R_Wijeratne_021420_CD_F6.raw	F65.6	127.2	133.7	148.5	78.4	67.9	38.3	18.7	18.6	143.4	137.5	126.8	80.1	48.3	27.4	11.8	9.4		3.94	1	6.075e-05	0.0001149
		FALSE	High	Sequest HT (A2)	Unambiguous	[R].iFQILYANEGESk.[K]	N-Term(TMTpro); K13(TMTpro)	1	O75116	O75116	0	2	0.7147	0	1	1	1060.6	2120.2	2120.19	3.75	0.00398	HCD (High Energy Collision Dissociation)	MS2	0	91		86	141.507	54658	010_2019_08_019_R_Wijeratne_021420_EF_F7.raw	F70.7	163.9	161.3	166.2	69.9	59.3	30.7	22.6	13.6	189.4	164.1	195.4	108.6	52.8	29.6	15.7	13.7		3.54	1	6.654e-05	0.0001769
		FALSE	High	Sequest HT (A2)	Unambiguous	[R].iFQILYANEGESk.[K]	N-Term(TMTpro); K13(TMTpro)	1	O75116	O75116	0	2	0.6811	0	1	1	1060.6	2120.18	2120.19	-2.59	-0.00275	HCD (High Energy Collision Dissociation)	MS2	0	30.8		86	141.112	54413	010_2019_08_019_R_Wijeratne_021420_GH_F8.raw	F71.8	48.1	58.8	58.6	28.3	14.9	10.2	11.4	8.1	62.8	62.8	61	27.3	16.1	7	6.9	9.8		1.85	1	0.001203	0.008357
	FALSE	High	[R].DVKPDNMLLDK.[HS]	2xTMTpro [K3; K11]; 1xTMTpro [N-Term]	8.83456e-05	4.52754e-05	2	2	14	O75116; Q13464	O75116 [214-224]; Q13464 [198-208]		0	2200.28	408.6	430.7	323.5	382.5	326.1	401.5	156.6	182.5	92.4	144.8	85.2	92	72.4	51	56.8	46.2			475.5	506.5	211.9	243.6			450.1	448.1	227.7	239.8			468	449.7	247	229.4			224.5	232.7	121	115.8			185.8	157.8	65.7	73.6			114.3	99.4	49.3	33			92.5	64.2	56.1	36			76.1	75.4	37.6	36.7																			71.84	74.86	46.07	47.2			72.2	73.66	45.04	50.86			74.24	85.55	45.62	46.46			74	99.61	33.24	42.25			78.57	91.77	36.96	27.87			80.62	104.02	41.38	33.53			97.65	102.4	17.27	25.5			92.02	100.03	45.6	32.64	Shared	High	High	High	High	High	High	High	High	High	High	High	High	High	High	High	High	High	High	High	High	High	High	High	High	High	High	High	High	High	High	High	High	Not Found	High	Not Found	High	High	High	High	High	High	High	High	High	Not Found	High	Not Found	High	High	High	High	High	High	High	High	High	Not Found	High	Not Found	High	High	High	High	High	High	High	High	High	Not Found	High	Not Found	High	High	High	High	High	High	High	High	High	Not Found	High	Not Found	High	High	High	High	High	High	High	High	High	Not Found	High	Not Found	High	High	High	High	High	High	High	High	High	Not Found	High	Not Found	High	High	High	High	High	High	High	High	High	Not Found	High	Not Found	High	High	High	High	High	High	High	High	High	High	7.825e-06	2.545e-05	2.89
		Checked	Confidence	Identifying Node	PSM Ambiguity	Annotated Sequence	Modifications	# Proteins	Master Protein Accessions	Protein Accessions	# Missed Cleavages	Charge	DeltaScore	DeltaCn	Rank	Search Engine Rank	m/z [Da]	MH+ [Da]	Theo. MH+ [Da]	DeltaM [ppm]	Deltam/z [Da]	Activation Type	MS Order	Isolation Interference [%]	Average Reporter S/N	Comp. Voltage [V]	Ion Inject Time [ms]	RT [min]	First Scan	Spectrum File	File ID	Abundance: 126	Abundance: 127N	Abundance: 127C	Abundance: 128N	Abundance: 128C	Abundance: 129N	Abundance: 129C	Abundance: 130N	Abundance: 130C	Abundance: 131N	Abundance: 131C	Abundance: 132N	Abundance: 132C	Abundance: 133N	Abundance: 133C	Abundance: 134N	Quan Info	XCorr	# Protein Groups	Percolator q-Value	Percolator PEP
		FALSE	High	Sequest HT (A2)	Unambiguous	[R].dVkPDNMLLDk.[HS]	N-Term(TMTpro); K3(TMTpro); K11(TMTpro)	2	O75116; Q13464	O75116; Q13464	0	3	0.4429	0	1	1	734.099	2200.28	2200.28	-0.29	-0.00021	HCD (High Energy Collision Dissociation)	MS2	65.3108	163.9	-50	87	97.6024	52853	2020_10_137_Wijeratne_CETSA-UPR-480TechRep_EF_F1-5.raw	F66.5	299.9	322.3	320.5	167	122.1	58.7	50.8	45.2	337.2	299.9	270.8	125.3	83.4	49.7	30.8	39.5		2.89	2	7.825e-06	2.545e-05
		FALSE	High	Sequest HT (A2)	Unambiguous	[R].dVkPDNMLLDk.[HS]	N-Term(TMTpro); K3(TMTpro); K11(TMTpro)	2	O75116; Q13464	O75116; Q13464	0	3	0.4366	0	1	1	734.098	2200.28	2200.28	-1.98	-0.00145	HCD (High Energy Collision Dissociation)	MS2	34.7393	130.1	-50	87	99.9705	53858	2020_10_137_Wijeratne_CETSA-UPR-480TechRep_AB_F1-5.raw	F67.5	271.2	216.7	216.1	97.1	53.4	47.2	37.4	28.1	296.1	264.2	255.9	106.3	91.3	48.7	28	23.3		2.13	2	1.806e-05	3.52e-05
		FALSE	High	Sequest HT (A2)	Unambiguous	[R].dVkPDNMLLDk.[HS]	N-Term(TMTpro); K3(TMTpro); K11(TMTpro)	2	O75116; Q13464	O75116; Q13464	0	3	0.4891	0	1	1	734.1	2200.28	2200.28	0.87	0.00064	HCD (High Energy Collision Dissociation)	MS2	34.7558	135.6	-50	87	98.0747	53076	2020_10_137_Wijeratne_CETSA-UPR-480TechRep_EF_F1-4.raw	F66.4	271.6	256.2	261.2	125.6	99.3	59.8	39.6	35	281	251.5	223.1	96.9	72.8	38.8	25.7	31.2		2.76	2	3.666e-05	5.484e-05
		FALSE	High	Sequest HT (A2)	Unambiguous	[R].dVkPDNMLLDk.[HS]	N-Term(TMTpro); K3(TMTpro); K11(TMTpro)	2	O75116; Q13464	O75116; Q13464	0	3	0.5223	0	1	1	734.098	2200.28	2200.28	-1.07	-0.00079	HCD (High Energy Collision Dissociation)	MS2	48.3857	234		48.364	83.9459	31567	010_2019_08_019_R_Wijeratne_021420_EF_F5.raw	F70.5	393.6	362.8	388.1	189	169.2	100.1	105	77.8	427.3	366.4	438.6	264.1	160.3	128.6	81.2	91.9		3.14	2	3.666e-05	4.998e-05
		FALSE	High	Sequest HT (A2)	Unambiguous	[R].dVkPDNMLLDk.[HS]	N-Term(TMTpro); K3(TMTpro); K11(TMTpro)	2	O75116; Q13464	O75116; Q13464	0	3	0.3899	0	1	1	734.099	2200.28	2200.28	-0.41	-0.0003	HCD (High Energy Collision Dissociation)	MS2	73.5246	67.5	-50	87	99.0625	53507	2020_10_137_Wijeratne_CETSA-UPR-480TechRep_CD_F1-4.raw	F68.4	117	137.7	128.6	51.8	40.5	21.5	19.3	14.6	143.4	120.3	123.1	77.6	38.2	23.9	9.2	12.8		2.18	2	3.888e-05	6.657e-05
		FALSE	High	Sequest HT (A2)	Unambiguous	[R].dVkPDNMLLDk.[HS]	N-Term(TMTpro); K3(TMTpro); K11(TMTpro)	2	O75116; Q13464	O75116; Q13464	0	3	0.5112	0	1	1	734.099	2200.28	2200.28	-0.11	-8e-05	HCD (High Energy Collision Dissociation)	MS2	43.3757	261.4		79.654	83.0615	31936	010_2019_08_019_R_Wijeratne_021420_EF_F4.raw	F70.4	438.9	427.9	450.4	212.3	178.4	118.3	111.3	87.6	485.8	431.9	467.7	294.5	181.6	126	79.4	90.1		3.13	2	4.171e-05	6.703e-05
		FALSE	High	Sequest HT (A2)	Unambiguous	[R].dVkPDNMLLDk.[HS]	N-Term(TMTpro); K3(TMTpro); K11(TMTpro)	2	O75116; Q13464	O75116; Q13464	0	3	0.414	0	1	1	734.1	2200.29	2200.28	1.58	0.00116	HCD (High Energy Collision Dissociation)	MS2	0	94.9	-50	87	99.194	53710	2020_10_137_Wijeratne_CETSA-UPR-480TechRep_GH_F1-5.raw	F69.6	166.6	180.7	187.9	83.2	48.1	30.7	34.6	30	187.2	192.6	175	86.2	45.3	21.2	24.5	25		1.86	2	4.631e-05	8.819e-05
		FALSE	High	Sequest HT (A2)	Unambiguous	[R].dVkPDNMLLDk.[HS]	N-Term(TMTpro); K3(TMTpro); K11(TMTpro)	2	O75116; Q13464	O75116; Q13464	0	3	0.4793	0	1	1	734.1	2200.29	2200.28	1.44	0.00106	HCD (High Energy Collision Dissociation)	MS2	76.1284	117.6	-50	87	97.7678	52737	2020_10_137_Wijeratne_CETSA-UPR-480TechRep_EF_F1-6.raw	F66.6	195.2	185.3	223.5	102.5	90.6	63.6	60.5	52.5	219.8	190.3	196	106.7	63.3	50.3	45.2	35.6		2.42	2	5.169e-05	9.514e-05
		FALSE	High	Sequest HT (A2)	Unambiguous	[R].dVkPDNMLLDk.[HS]	N-Term(TMTpro); K3(TMTpro); K11(TMTpro)	2	O75116; Q13464	O75116; Q13464	0	3	0.3168	0	1	1	734.099	2200.28	2200.28	-0.34	-0.00025	HCD (High Energy Collision Dissociation)	MS2	81.1205	93.9	-50	87	100.141	53693	2020_10_137_Wijeratne_CETSA-UPR-480TechRep_AB_F1-6.raw	F67.6	175.3	150	151.5	73.5	43.4	43.3	34.4	33.8	184.6	158.3	176.3	94.7	74.7	47.6	37.7	24		1.61	2	6.322e-05	0.000122
		FALSE	High	Sequest HT (A2)	Unambiguous	[R].dVkPDNMLLDk.[HS]	N-Term(TMTpro); K3(TMTpro); K11(TMTpro)	2	O75116; Q13464	O75116; Q13464	0	3	0.463	0	1	1	734.101	2200.29	2200.28	2.28	0.00167	HCD (High Energy Collision Dissociation)	MS2	71.624	105.4	-50	87	98.3144	53034	2020_10_137_Wijeratne_CETSA-UPR-480TechRep_CD_F1-6.raw	F68.6	170.1	157.4	188.2	87.8	71.7	44.5	48.5	31.8	203.8	181.4	202.3	108.9	74	39	32.8	43.5		2.57	2	6.383e-05	0.0001308
		FALSE	High	Sequest HT (A2)	Unambiguous	[R].dVkPDNMLLDk.[HS]	N-Term(TMTpro); K3(TMTpro); K11(TMTpro)	2	O75116; Q13464	O75116; Q13464	0	3	0.4346	0	1	1	734.1	2200.29	2200.28	1.34	0.00098	HCD (High Energy Collision Dissociation)	MS2	12.6858	78.6	-50	87	99.6079	53880	2020_10_137_Wijeratne_CETSA-UPR-480TechRep_GH_F1-4b.raw	F69.5	130.5	136	157.3	70.5	37.8	36	28.8	22.5	157.5	156.9	147.7	71.4	44.6	20.8	18.7	21.4		1.91	2	9.34e-05	0.0003954
		FALSE	High	Sequest HT (A2)	Unambiguous	[R].dVkPDNMLLDk.[HS]	N-Term(TMTpro); K3(TMTpro); K11(TMTpro)	2	O75116; Q13464	O75116; Q13464	0	3	0.4236	0	1	1	734.099	2200.28	2200.28	-0.12	-9e-05	HCD (High Energy Collision Dissociation)	MS2	20.4607	92.5		86	85.9741	32430	010_2019_08_019_R_Wijeratne_021420_GH_F4.raw	F71.4	151.1	163.7	176.8	95.2	50.3	36.5	49.6	26.9	172.2	164.6	163.1	85.1	60.3	25.9	30	29		2.03	2	9.807e-05	0.0004646
		FALSE	High	Sequest HT (A2)	Unambiguous	[R].dVkPDNMLLDk.[HS]	N-Term(TMTpro); K3(TMTpro); K11(TMTpro)	2	O75116; Q13464	O75116; Q13464	0	3	0.4635	0	1	1	734.1	2200.29	2200.28	1.26	0.00093	HCD (High Energy Collision Dissociation)	MS2	60.6027	172.6		56.484	84.6294	31903	010_2019_08_019_R_Wijeratne_021420_AB_F5.raw	F64.5	286.1	247.5	272.8	138.9	84.3	101.1	71.5	68.9	320.7	296	295.5	184.1	142.1	109	85.9	57.4		2.33	2	0.0002208	0.001527
		FALSE	High	Sequest HT (A2)	Unambiguous	[R].dVkPDNMLLDk.[HS]	N-Term(TMTpro); K3(TMTpro); K11(TMTpro)	2	O75116; Q13464	O75116; Q13464	0	3	0.1	0	1	1	734.1	2200.28	2200.28	0.91	0.00067	HCD (High Energy Collision Dissociation)	MS2	10.9977	73.2	-50	87	101.418	54611	2020_10_137_Wijeratne_CETSA-UPR-480TechRep_AB_F1-4.raw	F67.4	137.4	106.8	110	59.5	39	38	35	28.7	134.6	118.3	145.6	76.2	53.5	43.3	23	22.9		1	2	0.0006909	0.005132
	FALSE	High	[K].DATIASLEETNR.[T]	1xTMTpro [N-Term]	5.92068e-05	4.52754e-05	1	1	15	O75116	O75116 [965-976]		0	1623.85	162.1	179.1	133.3	147.2	137	160.7	94	108.6	54.5	87.9	70.8	66.4	47.9	50.5	48.7	40.2	142.6	170.5	279.2	302.6	121.9	139.1	146.3	160.7	299.3	285	135.5	136.2	168.1	167.9	303.8	337.3	144.6	129.3	96.7	117.4	152.5	238.5	82.8	76.3	92	77.7	137.6	150.9	47.4	59.3	52.8	54.1	109.6	116.5	39.4	31.6	57.3	41	105.2	88.8	48.1	29.7	45	42.8	83.9	110.8	35.2	37.3	31.96	27.6	30.89	39.92	23.17	14.31	23.87	30.27	28.34	24.8	21.42	23.41	2.07	9.22	14.88	15.4	25.55	26.36			59.75	65.8	22.75	13.45			64.27	58.79	29.19	10.67			61.94	59.48	41.97	17.51			43.62	47.02	59.77	26.71			49.38	50.92	71.63	42.49			66.27	70.32	63.66	79.49			82.37	83.93	77.93	64.31			67.62	58.19		High	High	High	High	High	High	High	High	High	High	High	High	High	High	High	High	High	High	High	High	High	High	High	High	High	High	High	High	High	High	High	High	High	High	High	High	Not Found	High	Not Found	High	High	High	High	High	High	High	High	High	Not Found	High	Not Found	High	High	High	High	High	High	High	High	High	Not Found	High	Not Found	High	High	High	High	High	High	High	High	High	Not Found	High	Not Found	High	High	High	High	High	High	High	High	High	Not Found	High	Not Found	High	High	High	High	High	High	High	High	High	Not Found	High	Not Found	High	High	High	High	High	High	High	High	High	Not Found	High	Not Found	High	High	High	High	High	High	High	High	High	Not Found	High	Not Found	High	High	High	High	High	High	7.825e-06	1.622e-05	3.39
		Checked	Confidence	Identifying Node	PSM Ambiguity	Annotated Sequence	Modifications	# Proteins	Master Protein Accessions	Protein Accessions	# Missed Cleavages	Charge	DeltaScore	DeltaCn	Rank	Search Engine Rank	m/z [Da]	MH+ [Da]	Theo. MH+ [Da]	DeltaM [ppm]	Deltam/z [Da]	Activation Type	MS Order	Isolation Interference [%]	Average Reporter S/N	Comp. Voltage [V]	Ion Inject Time [ms]	RT [min]	First Scan	Spectrum File	File ID	Abundance: 126	Abundance: 127N	Abundance: 127C	Abundance: 128N	Abundance: 128C	Abundance: 129N	Abundance: 129C	Abundance: 130N	Abundance: 130C	Abundance: 131N	Abundance: 131C	Abundance: 132N	Abundance: 132C	Abundance: 133N	Abundance: 133C	Abundance: 134N	Quan Info	XCorr	# Protein Groups	Percolator q-Value	Percolator PEP
		FALSE	High	Sequest HT (A2)	Unambiguous	[K].dATIASLEETNR.[T]	N-Term(TMTpro)	1	O75116	O75116	0	2	0.6431	0	1	1	812.429	1623.85	1623.85	0.01	0	HCD (High Energy Collision Dissociation)	MS2	22.2805	67.1		86	60.6437	22547	010_2019_08_019_R_Wijeratne_021420_EF_F1.raw	F70.1	89.8	108.5	107.5	51.1	46.1	37.4	30.8	25.8	115.6	101.6	118.9	86.4	57	37.8	27.7	31.3		3.39	1	7.825e-06	1.622e-05
		FALSE	High	Sequest HT (A2)	Unambiguous	[K].dATIASLEETNR.[T]	N-Term(TMTpro)	1	O75116	O75116	0	2	0.6599	0	1	1	812.435	1623.86	1623.85	7.59	0.00616	HCD (High Energy Collision Dissociation)	MS2	33.2692	69.3	-50	87	78.7634	41557	2020_10_137_Wijeratne_CETSA-UPR-480TechRep_AB_F1-2.raw	F67.2	124.4	101.1	95.2	64.1	37.3	43.7	27.6	28.5	133.5	120.8	96.8	78.7	61.3	41.9	29.5	24.1		2.97	1	7.825e-06	1.71e-05
		FALSE	High	Sequest HT (A2)	Unambiguous	[K].dATIASLEETNR.[T]	N-Term(TMTpro)	1	O75116	O75116	0	2	0.6566	0	1	1	812.429	1623.85	1623.85	-0.51	-0.00042	HCD (High Energy Collision Dissociation)	MS2	0	79.2		86	61.1522	22739	010_2019_08_019_R_Wijeratne_021420_GH_F1.raw	F71.1	116.5	130	137.6	73.6	42.7	41	61.9	38.9	134.3	123.5	125.2	71.6	59.3	32.7	39.9	38		3.32	1	1.439e-05	2.9e-05
		FALSE	High	Sequest HT (A2)	Unambiguous	[K].dATIASLEETNR.[T]	N-Term(TMTpro)	1	O75116	O75116	0	2	0.5847	0	1	1	812.429	1623.85	1623.85	-0.39	-0.00032	HCD (High Energy Collision Dissociation)	MS2	31.118	70.2		86	61.8371	22875	010_2019_08_019_R_Wijeratne_021420_CD_F1.raw	F65.1	91.7	91.3	108.4	67.9	76.2	51.2	48.8	51.6	102.5	91.2	93.2	72.8	53.9	38.3	42.4	41.5		3.13	1	1.806e-05	3.903e-05
		FALSE	High	Sequest HT (A2)	Unambiguous	[K].dATIASLEETNR.[T]	N-Term(TMTpro)	1	O75116	O75116	0	2	0.6775	0	1	1	812.434	1623.86	1623.85	6.12	0.00497	HCD (High Energy Collision Dissociation)	MS2	29.9397	55.9	-50	87	76.7004	40792	2020_10_137_Wijeratne_CETSA-UPR-480TechRep_CD_F1-2.raw	F68.2	81.7	88.4	94.3	46.7	38.8	19.7	23.9	20.5	97.4	98.8	108.5	69.6	44.3	27	15.8	19.2		2.76	1	1.806e-05	4.077e-05
		FALSE	High	Sequest HT (A2)	Unambiguous	[K].dATIASLEETNR.[T]	N-Term(TMTpro)	1	O75116	O75116	0	2	0.6367	0	1	1	812.43	1623.85	1623.85	0.96	0.00078	HCD (High Energy Collision Dissociation)	MS2	0	45.1		86	60.436	22112	010_2019_08_019_R_Wijeratne_021420_AB_F2.raw	F64.2	65.7	56.4	59.6	45.2	22.9	33.7	27.4	23.3	79.5	60.2	73.5	48.9	42.2	34.6	28.4	19.8		2.45	1	3.888e-05	6.692e-05
		FALSE	High	Sequest HT (A2)	Unambiguous	[K].dATIASLEETNR.[T]	N-Term(TMTpro)	1	O75116	O75116	0	2	0.6147	0	1	1	812.43	1623.85	1623.85	1.51	0.00122	HCD (High Energy Collision Dissociation)	MS2	10.1288	61.5		86	59.1679	21963	010_2019_08_019_R_Wijeratne_021420_CD_F2.raw	F65.2	79.5	80.8	98.8	63.4	68.2	41	44.3	32	103.4	85.6	87.9	60.2	40.2	35.5	35	28.4		2.31	1	6.383e-05	0.0001261
		FALSE	High	Sequest HT (A2)	Unambiguous	[K].dATIASLEETNR.[T]	N-Term(TMTpro)	1	O75116	O75116	0	2	0.6097	0	1	1	812.43	1623.85	1623.85	0.97	0.00079	HCD (High Energy Collision Dissociation)	MS2	0	64.2		86	58.7133	21858	010_2019_08_019_R_Wijeratne_021420_EF_F2.raw	F70.2	93.9	102	103.7	52	48.2	33.6	37.1	27.5	94.5	96.2	113.3	75.1	46.1	35.6	30.1	37.9		2.69	1	6.383e-05	0.0001284
		FALSE	High	Sequest HT (A2)	Unambiguous	[K].dATIASLEETNR.[T]	N-Term(TMTpro)	1	O75116	O75116	0	3	0.6233	0	1	1	541.955	1623.85	1623.85	0.45	0.00024	HCD (High Energy Collision Dissociation)	MS2	43.7601	49.2		86	60.4574	22143	010_2019_08_019_R_Wijeratne_021420_GH_F2.raw	F71.2	74.9	91.3	93.7	40.3	25.5	24.5	31.7	20.3	95.9	88.5	77.3	36.2	27.2	21.8	18.9	19.8		3.61	1	6.383e-05	0.0001488
		FALSE	High	Sequest HT (A2)	Unambiguous	[K].dATIASLEETNR.[T]	N-Term(TMTpro)	1	O75116	O75116	0	2	0.4603	0	1	1	812.43	1623.85	1623.85	0.67	0.00054	HCD (High Energy Collision Dissociation)	MS2	0	49.8	-50	87	77.612	41387	2020_10_137_Wijeratne_CETSA-UPR-480TechRep_AB_F1-3.raw	F67.3	79.6	65.4	66.4	47.4	29.5	38.8	21	25.6	84.8	75.9	81.1	56.3	43.6	36.6	24.4	20.7		1.89	1	7.082e-05	0.000213
		FALSE	High	Sequest HT (A2)	Unambiguous	[K].dATIASLEETNR.[T]	N-Term(TMTpro)	1	O75116	O75116	0	2	0.5423	0	1	1	812.435	1623.86	1623.85	6.84	0.00555	HCD (High Energy Collision Dissociation)	MS2	0	51.2	-50	87	74.9349	40016	2020_10_137_Wijeratne_CETSA-UPR-480TechRep_GH_F1-2.raw	F69.2	77.7	83	90.4	60.2	32.9	23.7	24.7	20.9	84	87.5	82.6	54	40.7	18.3	15	24.1		2.01	1	7.41e-05	0.000244
		FALSE	High	Sequest HT (A2)	Unambiguous	[K].dATIASLEETNR.[T]	N-Term(TMTpro)	1	O75116	O75116	0	3	0.5019	0	1	1	541.955	1623.85	1623.85	0.12	6e-05	HCD (High Energy Collision Dissociation)	MS2	0	38		86	61.5021	22174	010_2019_08_019_R_Wijeratne_021420_AB_F1.raw	F64.1	63.1	50.4	56.5	34.1	21.6	27.1	19.8	20.5	67.5	49.9	71.7	38.5	31.4	21.6	18.9	16.2		2.63	1	0.0001141	0.0005955
		FALSE	High	Sequest HT (A2)	Unambiguous	[K].dATIASLEETNR.[T]	N-Term(TMTpro)	1	O75116	O75116	0	2	0.58	0	1	1	812.437	1623.87	1623.85	9.48	0.0077	HCD (High Energy Collision Dissociation)	MS2	69.42	42.8	-50	87	79.5785	41400	2020_10_137_Wijeratne_CETSA-UPR-480TechRep_AB_F1-1.raw	F67.1	63.9	51.6	63.5	39.7	23.1	30.9	21.4	21.2	75	69.8	66.8	50.3	44.6	27.3	21.5	13.7		2	1	0.0003535	0.002658
		FALSE	High	Sequest HT (A2)	Unambiguous	[K].dATIASLEETNR.[T]	N-Term(TMTpro)	1	O75116	O75116	0	2	0.4679	0	1	1	812.428	1623.85	1623.85	-1.14	-0.00093	HCD (High Energy Collision Dissociation)	MS2	38.0234	25.2	-50	87	77.417	40679	2020_10_137_Wijeratne_CETSA-UPR-480TechRep_CD_F1-1.raw	F68.1	37.1	36	42	24.5	19.8	10.5	11.4	3.7	43.8	47.3	47.2	34.1	19.9	12.7	5.9	7		1.56	1	0.001326	0.009141
		FALSE	High	Sequest HT (A2)	Unambiguous	[K].dATIASLEETNR.[T]	N-Term(TMTpro)	1	O75116	O75116	0	2	0.5584	0	1	1	812.423	1623.84	1623.85	-7.22	-0.00586	HCD (High Energy Collision Dissociation)	MS2	0	62.6		86	60.1221	22317	010_2019_08_019_R_Wijeratne_021420_EF_F1.raw	F70.1	95.5	88.8	92.6	49.4	43.3	38.6	37.3	30.6	92.5	87.2	105.1	77	47.8	43.1	31	41.6		1.97	1	0.001524	0.01085
	FALSE	High	[R].DSLAAQLEITLTK.[A]	1xTMTpro [K13]; 1xTMTpro [N-Term]	9.51677e-05	7.86418e-05	1	1	2	O75116	O75116 [909-921]		0	2011.19	175.6	196.4	186	219.5	193.7	201.7	118.1	132.6	67.1	102.2	51.5	76.5	43.9	39.2	40.5	33.7			164.4	189.8					162.2	173.9					178	192.4					91.6	102.4					66.1	66.5					39.3	46.6					34.7	31.6					27.1	33.4																																																																				High	Not Found	High	Not Found	High	Not Found	High	Not Found	High	Not Found	High	Not Found	High	Not Found	High	Not Found	High	Not Found	High	Not Found	High	Not Found	High	Not Found	High	Not Found	High	Not Found	High	Not Found	High	Not Found	Not Found	Not Found	Not Found	Not Found	Not Found	High	Not Found	High	Not Found	Not Found	Not Found	Not Found	Not Found	Not Found	Not Found	Not Found	Not Found	High	Not Found	High	Not Found	Not Found	Not Found	Not Found	Not Found	Not Found	Not Found	Not Found	Not Found	High	Not Found	High	Not Found	Not Found	Not Found	Not Found	Not Found	Not Found	Not Found	Not Found	Not Found	High	Not Found	High	Not Found	Not Found	Not Found	Not Found	Not Found	Not Found	Not Found	Not Found	Not Found	High	Not Found	High	Not Found	Not Found	Not Found	Not Found	Not Found	Not Found	Not Found	Not Found	Not Found	High	Not Found	High	Not Found	Not Found	Not Found	Not Found	Not Found	Not Found	Not Found	Not Found	Not Found	High	Not Found	High	Not Found	Not Found	Not Found	Not Found	Not Found	Not Found	Not Found	Not Found	Not Found	High	Not Found	High	Not Found	Not Found	Not Found	Not Found	High	1.439e-05	2.772e-05	4.33
		Checked	Confidence	Identifying Node	PSM Ambiguity	Annotated Sequence	Modifications	# Proteins	Master Protein Accessions	Protein Accessions	# Missed Cleavages	Charge	DeltaScore	DeltaCn	Rank	Search Engine Rank	m/z [Da]	MH+ [Da]	Theo. MH+ [Da]	DeltaM [ppm]	Deltam/z [Da]	Activation Type	MS Order	Isolation Interference [%]	Average Reporter S/N	Comp. Voltage [V]	Ion Inject Time [ms]	RT [min]	First Scan	Spectrum File	File ID	Abundance: 126	Abundance: 127N	Abundance: 127C	Abundance: 128N	Abundance: 128C	Abundance: 129N	Abundance: 129C	Abundance: 130N	Abundance: 130C	Abundance: 131N	Abundance: 131C	Abundance: 132N	Abundance: 132C	Abundance: 133N	Abundance: 133C	Abundance: 134N	Quan Info	XCorr	# Protein Groups	Percolator q-Value	Percolator PEP
		FALSE	High	Sequest HT (A2)	Unambiguous	[R].dSLAAQLEITLTk.[A]	N-Term(TMTpro); K13(TMTpro)	1	O75116	O75116	0	2	0.5497	0	1	1	1006.1	2011.19	2011.19	-0.03	-3e-05	HCD (High Energy Collision Dissociation)	MS2	38.4407	117.4		86	145.133	57219	010_2019_08_019_R_Wijeratne_021420_AB_F6.raw	F64.6	175.6	186	193.7	118.1	67.1	51.5	43.9	40.5	196.4	219.5	201.7	132.6	102.2	76.5	39.2	33.7		4.33	1	1.439e-05	2.772e-05
		FALSE	High	Sequest HT (A2)	Unambiguous	[R].dSLAAQLEITLTk.[A]	N-Term(TMTpro); K13(TMTpro)	1	O75116	O75116	0	2	0.5168	0	1	1	1006.1	2011.2	2011.19	3.79	0.00381	HCD (High Energy Collision Dissociation)	MS2	31.5929	100		86	144.001	57811	010_2019_08_019_R_Wijeratne_021420_EF_F6.raw	F70.6	164.4	162.2	178	91.6	66.1	39.3	34.7	27.1	189.8	173.9	192.4	102.4	66.5	46.6	31.6	33.4		4.76	1	1.806e-05	3.304e-05
	FALSE	High	[R].QLDETNALLR.[T]	1xTMTpro [N-Term]	0.000190752	0.000120539	1	1	19	O75116	O75116 [563-572]		0	1476.83	399.3	430.5	352.4	389.7	336.6	389.4	214.9	250.3	134.6	194.9	150.2	156.9	112	110.6	101.2	89.5	237.6	269.3	310.2	318.1	124.3	142.6	240.3	243.9	294.7	288.1	140.2	131.3	251.8	254.6	335.4	316.2	131.8	122.7	135.3	163	159.2	186.2	75.6	66.3	144.9	99.1	147.8	131	46.9	45.9	79.1	72.1	96.3	87.5	38.5	27.8	79.5	52.8	79.6	60.5	47.7	32.9	62.7	57.4	63.1	70.2	32.4	29.4	56.16	56.99	56.68	57.8	52.15	56.26	45.29	38.74	41.95	47.19	45.66	50.93	57.89	65.29	52.42	45.14	46.26	46.88	63.72	67.67	61.09	57.18	44.95	48.48	60.73	67.53	57.67	60.51	48.53	40.06	61.65	49.85	58.73	53.85	59.38	36.15	76.97	48.14	44.48	54.36	43.05	53.92	76.25	56.54	32.27	36.03	62.78	48	70.9	59.46	52.82	57.36	58.69	59.22	74.52	60.85	33.12	39.58	69.88	48.76	94.94	66.94	39.03	54.97		High	High	High	High	High	High	High	High	High	High	High	High	High	High	High	High	High	High	High	High	High	High	High	High	High	High	High	High	High	High	High	High	High	High	High	High	High	High	High	High	High	High	High	High	High	High	High	High	High	High	High	High	High	High	High	High	High	High	High	High	High	High	High	High	High	High	High	High	High	High	High	High	High	High	High	High	High	High	High	High	High	High	High	High	High	High	High	High	High	High	High	High	High	High	High	High	High	High	High	High	High	High	High	High	High	High	High	High	High	High	High	High	High	High	High	High	High	High	High	High	High	High	High	High	High	High	High	High	High	3.888e-05	6.013e-05	2.67
		Checked	Confidence	Identifying Node	PSM Ambiguity	Annotated Sequence	Modifications	# Proteins	Master Protein Accessions	Protein Accessions	# Missed Cleavages	Charge	DeltaScore	DeltaCn	Rank	Search Engine Rank	m/z [Da]	MH+ [Da]	Theo. MH+ [Da]	DeltaM [ppm]	Deltam/z [Da]	Activation Type	MS Order	Isolation Interference [%]	Average Reporter S/N	Comp. Voltage [V]	Ion Inject Time [ms]	RT [min]	First Scan	Spectrum File	File ID	Abundance: 126	Abundance: 127N	Abundance: 127C	Abundance: 128N	Abundance: 128C	Abundance: 129N	Abundance: 129C	Abundance: 130N	Abundance: 130C	Abundance: 131N	Abundance: 131C	Abundance: 132N	Abundance: 132C	Abundance: 133N	Abundance: 133C	Abundance: 134N	Quan Info	XCorr	# Protein Groups	Percolator q-Value	Percolator PEP
		FALSE	High	Sequest HT (A2)	Unambiguous	[R].qLDETNALLR.[T]	N-Term(TMTpro)	1	O75116	O75116	0	2	0.4382	0	1	1	738.922	1476.84	1476.83	1.7	0.00125	HCD (High Energy Collision Dissociation)	MS2	13.3949	83.1	-50	87	84.1388	45151	2020_10_137_Wijeratne_CETSA-UPR-480TechRep_CD_F1-4.raw	F68.4	125.1	129.7	132.8	68	87.4	38.9	40.5	28.5	151.2	132.5	146.4	99.2	53.4	38.5	26.3	31.2		2.67	1	3.888e-05	6.013e-05
		FALSE	High	Sequest HT (A2)	Unambiguous	[R].qLDETNALLR.[T]	N-Term(TMTpro)	1	O75116	O75116	0	2	0.4327	0	1	1	738.922	1476.84	1476.83	2.19	0.00162	HCD (High Energy Collision Dissociation)	MS2	24.7309	125.4	-50	87	83.673	45072	2020_10_137_Wijeratne_CETSA-UPR-480TechRep_EF_F1-3.raw	F66.3	209.8	203.1	221.4	118.2	114.7	75.1	63.3	63.6	224.3	189.2	186.7	103.1	81.7	60.7	43.9	48.2		3.42	1	4.171e-05	7.216e-05
		FALSE	High	Sequest HT (A2)	Unambiguous	[R].qLDETNALLR.[T]	N-Term(TMTpro)	1	O75116	O75116	0	2	0.4818	0	1	1	738.92	1476.83	1476.83	-1.1	-0.00081	HCD (High Energy Collision Dissociation)	MS2	16.4014	141.7	-50	87	86.3152	46153	2020_10_137_Wijeratne_CETSA-UPR-480TechRep_AB_F1-4.raw	F67.4	256.2	219.1	202.5	123.2	79.4	83.1	62.9	54	277	232.6	249	129.7	105.9	87.3	62.7	41.8		2.74	1	4.276e-05	8.499e-05
		FALSE	High	Sequest HT (A2)	Unambiguous	[R].qLDETNALLR.[T]	N-Term(TMTpro)	1	O75116	O75116	0	2	0.5245	0	1	1	738.92	1476.83	1476.83	-0.34	-0.00025	HCD (High Energy Collision Dissociation)	MS2	0	113.4		35.285	65.7923	24545	010_2019_08_019_R_Wijeratne_021420_EF_F4.raw	F70.4	190.9	186.2	210.2	86.5	80.9	55.5	44.3	28	188.9	171.3	218.8	130.6	85.8	55.9	38.2	42		2.86	1	4.276e-05	7.736e-05
		FALSE	High	Sequest HT (A2)	Unambiguous	[R].qLDETNALLR.[T]	N-Term(TMTpro)	1	O75116	O75116	0	2	0.5	0	1	1	738.921	1476.84	1476.83	0.98	0.00073	HCD (High Energy Collision Dissociation)	MS2	40.0415	115.2	-50	87	84.4281	45606	2020_10_137_Wijeratne_CETSA-UPR-480TechRep_GH_F1-3.raw	F69.3	197.4	216.1	205	104.7	59.2	57	60.6	43	219	207.4	183.3	99.4	59.6	42.8	43.9	44.3		3.2	1	4.276e-05	7.49e-05
		FALSE	High	Sequest HT (A2)	Unambiguous	[R].qLDETNALLR.[T]	N-Term(TMTpro)	1	O75116	O75116	0	2	0.454	0	1	1	738.92	1476.83	1476.83	-0.71	-0.00052	HCD (High Energy Collision Dissociation)	MS2	42.5661	129.8	-50	87	87.1662	46747	2020_10_137_Wijeratne_CETSA-UPR-480TechRep_AB_F1-3.raw	F67.3	226.2	202.5	182	106.7	59.8	75.3	63.2	57.4	237	228.9	219.7	114.5	98.5	78.2	75.2	52.3		3.15	1	4.976e-05	9.168e-05
		FALSE	High	Sequest HT (A2)	Unambiguous	[R].qLDETNALLR.[T]	N-Term(TMTpro)	1	O75116	O75116	0	2	0.461	0	1	1	738.924	1476.84	1476.83	4.1	0.00303	HCD (High Energy Collision Dissociation)	MS2	0	138	-50	87	83.2668	44771	2020_10_137_Wijeratne_CETSA-UPR-480TechRep_EF_F1-4.raw	F66.4	229.5	201.9	234.5	129.2	127.7	72	66.4	66	241.4	230.5	214.1	131.1	92.6	63.4	46.3	62.2		3.08	1	5.169e-05	9.983e-05
		FALSE	High	Sequest HT (A2)	Unambiguous	[R].qLDETNALLR.[T]	N-Term(TMTpro)	1	O75116	O75116	0	2	0.4769	0	1	1	738.921	1476.84	1476.83	0.91	0.00067	HCD (High Energy Collision Dissociation)	MS2	0	51.1	-50	87	88.3475	46914	2020_10_137_Wijeratne_CETSA-UPR-480TechRep_AB_F1-2.raw	F67.2	77.7	67.8	64.4	43.8	29.4	37.8	34	26.4	80.1	77.7	78.6	53.7	46.9	43.6	36.2	20.1		1.95	1	0.0001141	0.0005862
		FALSE	High	Sequest HT (A2)	Unambiguous	[R].qLDETNALLR.[T]	N-Term(TMTpro)	1	O75116	O75116	0	3	0.5202	0	1	1	492.949	1476.83	1476.83	-0.27	-0.00013	HCD (High Energy Collision Dissociation)	MS2	0	30.8	-50	87	85.0188	45472	2020_10_137_Wijeratne_CETSA-UPR-480TechRep_AB_F1-5.raw	F67.5	47.7	49.4	46.8	25.8	14.1	13.8	12.9	11.6	65.8	62.4	46	33.7	24.5	19.6	8.1	10.4		2.48	1	0.0002451	0.001767
		FALSE	High	Sequest HT (A2)	Unambiguous	[R].qLDETNALLR.[T]	N-Term(TMTpro)	1	O75116	O75116	0	3	0.5841	0	1	1	492.95	1476.84	1476.83	1.04	0.00051	HCD (High Energy Collision Dissociation)	MS2	21.8845	81.9		86	68.1626	25235	010_2019_08_019_R_Wijeratne_021420_AB_F4.raw	F64.4	134	109.9	109.7	70.7	50.3	58.9	43.7	40	145.4	125.5	130.7	91.5	63.7	58.9	44.1	33.8		3.39	1	0.0002583	0.001859
		FALSE	High	Sequest HT (A2)	Unambiguous	[R].qLDETNALLR.[T]	N-Term(TMTpro)	1	O75116	O75116	0	3	0.4417	0	1	1	492.95	1476.84	1476.83	1.17	0.00058	HCD (High Energy Collision Dissociation)	MS2	21.4009	37.4	-50	87	82.6134	44448	2020_10_137_Wijeratne_CETSA-UPR-480TechRep_EF_F1-5.raw	F66.5	64.7	61.5	79.2	45.7	27.8	20	13.3	12.8	69.8	64.7	56.2	31.2	25.8	12.9	5.7	7.1		2.4	1	0.0002746	0.001965
		FALSE	High	Sequest HT (A2)	Unambiguous	[R].qLDETNALLR.[T]	N-Term(TMTpro)	1	O75116	O75116	0	3	0.5533	0	1	1	492.949	1476.83	1476.83	-1.37	-0.00067	HCD (High Energy Collision Dissociation)	MS2	15.7768	24.1	-50	87	84.5896	45029	2020_10_137_Wijeratne_CETSA-UPR-480TechRep_CD_F1-5.raw	F68.5	44.1	43.2	43.3	18.5	18.4	10.2	10.6	8	39.6	38.1	43.9	26.3	12.9	12.1	7.5	8.9		1.97	1	0.0003202	0.002441
		FALSE	High	Sequest HT (A2)	Unambiguous	[R].qLDETNALLR.[T]	N-Term(TMTpro)	1	O75116	O75116	0	3	0.4642	0	1	1	492.95	1476.83	1476.83	-0.01	-1e-05	HCD (High Energy Collision Dissociation)	MS2	20.9209	52.1		86	68.0754	25109	010_2019_08_019_R_Wijeratne_021420_GH_F4.raw	F71.4	78.3	90.9	84.7	54.6	37.2	26	37.6	24.4	92.9	83.1	82.2	44.2	35.4	18.1	24.7	19.5		2.65	1	0.0004543	0.003609
		FALSE	High	Sequest HT (A2)	Unambiguous	[R].qLDETNALLR.[T]	N-Term(TMTpro)	1	O75116	O75116	0	3	0.5245	0	1	1	492.95	1476.83	1476.83	0.46	0.00023	HCD (High Energy Collision Dissociation)	MS2	63.9416	22.9	-50	87	84.6735	45458	2020_10_137_Wijeratne_CETSA-UPR-480TechRep_GH_F1-2.raw	F69.2	33.2	36.4	44.5	25.7	16	11.7	11.9	15.8	35.9	33.1	32.3	23.3	15.3	9.7	11.8	10.3		2.04	1	0.0006361	0.004711
		FALSE	High	Sequest HT (A2)	Unambiguous	[R].qLDETNALLR.[T]	N-Term(TMTpro)	1	O75116	O75116	0	3	0.5725	0	1	1	492.949	1476.83	1476.83	-0.24	-0.00012	HCD (High Energy Collision Dissociation)	MS2	56.9661	76.6		86	68.481	25918	010_2019_08_019_R_Wijeratne_021420_AB_F3.raw	F64.3	119.9	111.7	112.5	64.3	46.5	52.1	33.7	36.5	134.2	125.2	131	82.1	67.1	45.9	38.7	24.2		3.86	1	0.0007041	0.005187
		FALSE	High	Sequest HT (A2)	Unambiguous	[R].qLDETNALLR.[T]	N-Term(TMTpro)	1	O75116	O75116	0	2	0.3889	0	1	1	738.92	1476.83	1476.83	-0.36	-0.00027	HCD (High Energy Collision Dissociation)	MS2	0	132.9		58.835	66.3312	24434	010_2019_08_019_R_Wijeratne_021420_CD_F5.raw	F65.5	224.1	210.8	224.5	117.2	114.6	71.5	66.6	56.1	241.4	214.7	222.4	118.5	84.2	60.3	50.8	48.6		1.98	1	0.001241	0.00864
		FALSE	High	Sequest HT (A2)	Unambiguous	[R].qLDETNALLR.[T]	N-Term(TMTpro)	1	O75116	O75116	0	3	0.2231	0	1	1	492.949	1476.83	1476.83	-0.29	-0.00014	HCD (High Energy Collision Dissociation)	MS2	20.1553	30.1		86	68.6776	25939	010_2019_08_019_R_Wijeratne_021420_CD_F2.raw	F65.2	35.9	40.9	47.7	29	34.1	20.8	18.5	19	49.9	50.6	41.6	36.1	24.8	14.9	9.6	8.5		1.3	1	0.001356	0.009381
		FALSE	High	Sequest HT (A2)	Unambiguous	[R].qLDETNALLR.[T]	N-Term(TMTpro)	1	O75116	O75116	0	3	0.5795	0	1	1	492.95	1476.84	1476.83	1.23	0.0006	HCD (High Energy Collision Dissociation)	MS2	38.8081	55.3		86	67.5195	25525	010_2019_08_019_R_Wijeratne_021420_CD_F3.raw	F65.3	73.7	82.3	87.9	65.5	49.7	35.2	38.5	32.7	88.7	83.3	76.7	57.1	39	27.4	22.1	25.2		3.02	1	0.001542	0.01101
		FALSE	High	Sequest HT (A2)	Unambiguous	[R].qLDETNALLR.[T]	N-Term(TMTpro)	1	O75116	O75116	0	2	0.2102	0	1	1	738.923	1476.84	1476.83	2.66	0.00197	HCD (High Energy Collision Dissociation)	MS2	34.702	79.2		86	70.2489	26159	010_2019_08_019_R_Wijeratne_021420_AB_F2.raw	F64.2	128.3	120.6	118.9	83.5	48.8	48.6	28.8	28.6	135.4	127	124.9	97.5	74.1	48.7	23	30.5		1.57	1	0.005515	0.05872
	FALSE	High	[K].IYESIEEAK.[S]	1xTMTpro [K9]; 1xTMTpro [N-Term]	0.000256563	0.000120539	1	1	17	O75116	O75116 [721-729]		0	1689.96	265.3	285.9	231.2	276.2	230	253.4	145.6	184.6	106.6	151.2	109.8	119.4	82.3	89.7	76.3	78.8	72.4	80	298.7	343.9	143.5	167.1	75.2	75.9	307.2	321.5	159.1	164.6	80	71.3	352.2	325.7	193.4	158.4	40.1	47.4	196.7	236.7	93.9	94.2	40.8	34.7	183.1	158.7	65.2	69.2	25.9	30.3	115.9	105	51.6	35.1	23.7	20.3	102.5	86.1	51.8	41.5	22.3	27.2	96	101.9	39.2	42	30.08	35.03	32.11	33.12	36.28	35.54	42.48	34.48	29.81	38.53	55.24	40.45	43.33	38.45	39.36	47.87	4.49	1.59	66.94	62.79	44.02	56.75	9.1	3.54	60.6	60.97	50.27	51.04	4.95	8.21	65.37	55.15	47.92	49.65	41.18	9.83	81.67	56.63	49.02	36.7	50.91	30.43	88.33	71.65	44.19	40.15	52.21	27.73	96.26	80.72	58.54	53.85	53.59	64.68	81.26	88.32	49.61	61.27	56.45	41.33	100.44	93.22	45.77	61.78		High	High	High	High	High	High	High	High	High	High	High	High	High	High	High	High	High	High	High	High	High	High	High	High	High	High	High	High	High	High	High	High	High	High	High	High	High	High	High	High	High	High	High	High	High	High	High	High	High	High	High	High	High	High	High	High	High	High	High	High	High	High	High	High	High	High	High	High	High	High	High	High	High	High	High	High	High	High	High	High	High	High	High	High	High	High	High	High	High	High	High	High	High	High	High	High	High	High	High	High	High	High	High	High	High	High	High	High	High	High	High	High	High	High	High	High	High	High	High	High	High	High	High	High	High	High	High	High	High	4.276e-05	7.908e-05	3.08
		Checked	Confidence	Identifying Node	PSM Ambiguity	Annotated Sequence	Modifications	# Proteins	Master Protein Accessions	Protein Accessions	# Missed Cleavages	Charge	DeltaScore	DeltaCn	Rank	Search Engine Rank	m/z [Da]	MH+ [Da]	Theo. MH+ [Da]	DeltaM [ppm]	Deltam/z [Da]	Activation Type	MS Order	Isolation Interference [%]	Average Reporter S/N	Comp. Voltage [V]	Ion Inject Time [ms]	RT [min]	First Scan	Spectrum File	File ID	Abundance: 126	Abundance: 127N	Abundance: 127C	Abundance: 128N	Abundance: 128C	Abundance: 129N	Abundance: 129C	Abundance: 130N	Abundance: 130C	Abundance: 131N	Abundance: 131C	Abundance: 132N	Abundance: 132C	Abundance: 133N	Abundance: 133C	Abundance: 134N	Quan Info	XCorr	# Protein Groups	Percolator q-Value	Percolator PEP
		FALSE	High	Sequest HT (A2)	Unambiguous	[K].iYESIEEAk.[S]	N-Term(TMTpro); K9(TMTpro)	1	O75116	O75116	0	2	0.4838	0	1	1	845.482	1689.96	1689.96	0.71	0.0006	HCD (High Energy Collision Dissociation)	MS2	41.4423	68.2		86	87.2076	33176	010_2019_08_019_R_Wijeratne_021420_GH_F3.raw	F71.3	104	109.7	135.9	65.4	47.2	33.2	35.9	28	109.2	112.8	109.8	72.2	51.7	23.5	26.1	26.3		3.08	1	4.276e-05	7.908e-05
		FALSE	High	Sequest HT (A2)	Unambiguous	[K].iYESIEEAk.[S]	N-Term(TMTpro); K9(TMTpro)	1	O75116	O75116	0	2	0.5141	0	1	1	845.48	1689.95	1689.96	-1.51	-0.00128	HCD (High Energy Collision Dissociation)	MS2	56.3118	70.1	-50	87	101.668	55135	2020_10_137_Wijeratne_CETSA-UPR-480TechRep_EF_F1-3.raw	F66.3	105.9	110.2	133	58.9	58.2	40.1	33.9	40	107.2	122.1	107.3	60.2	49.4	33.3	25.3	36.3		3.19	1	4.976e-05	9.149e-05
		FALSE	High	Sequest HT (A2)	Unambiguous	[K].iYESIEEAk.[S]	N-Term(TMTpro); K9(TMTpro)	1	O75116	O75116	0	2	0.5205	0	1	1	845.481	1689.96	1689.96	-0.25	-0.00021	HCD (High Energy Collision Dissociation)	MS2	29.3672	92		39.038	86.6749	33562	010_2019_08_019_R_Wijeratne_021420_AB_F3.raw	F64.3	155.1	131	131.7	76.6	66.8	51.9	38.1	34.4	152.9	156	143	102.8	84.1	62.2	47.1	38.2		3.17	1	5.434e-05	0.0001045
		FALSE	High	Sequest HT (A2)	Unambiguous	[K].iYESIEEAk.[S]	N-Term(TMTpro); K9(TMTpro)	1	O75116	O75116	0	2	0.4856	0	1	1	845.48	1689.95	1689.96	-1.66	-0.0014	HCD (High Energy Collision Dissociation)	MS2	0	43.3	-50	87	102.972	55702	2020_10_137_Wijeratne_CETSA-UPR-480TechRep_CD_F1-3.raw	F68.3	70.1	80.2	77.2	29.7	28	17.6	15.9	14.6	80.9	74	75.6	44.2	27.9	24.8	12.4	20.1		2.78	1	6.383e-05	0.0001573
		FALSE	High	Sequest HT (A2)	Unambiguous	[K].iYESIEEAk.[S]	N-Term(TMTpro); K9(TMTpro)	1	O75116	O75116	0	2	0.3581	0	1	1	845.48	1689.95	1689.96	-1.53	-0.00129	HCD (High Energy Collision Dissociation)	MS2	49.5078	50	-50	87	103.13	55762	2020_10_137_Wijeratne_CETSA-UPR-480TechRep_GH_F1-2.raw	F69.2	66	76.8	102.7	52.9	28.2	26.7	28.4	26.2	84.6	84.2	81.2	40.6	28.2	18.9	24.3	29.9		2.29	1	7.64e-05	0.0002546
		FALSE	High	Sequest HT (A2)	Unambiguous	[K].iYESIEEAk.[S]	N-Term(TMTpro); K9(TMTpro)	1	O75116	O75116	0	3	0.5758	0	1	1	563.99	1689.95	1689.96	-0.49	-0.00028	HCD (High Energy Collision Dissociation)	MS2	26.9205	121.2		86	83.0201	32368	010_2019_08_019_R_Wijeratne_021420_EF_F3.raw	F70.3	178.6	194.3	213.6	101.8	88	50.5	53.3	39.5	213.4	202.7	215.8	154.9	90.8	54.9	41.4	46.2		3.3	1	8.052e-05	0.0003307
		FALSE	High	Sequest HT (A2)	Unambiguous	[K].iYESIEEAk.[S]	N-Term(TMTpro); K9(TMTpro)	1	O75116	O75116	0	2	0.4346	0	1	1	845.482	1689.96	1689.96	0.17	0.00015	HCD (High Energy Collision Dissociation)	MS2	0	68	-50	87	100.669	54532	2020_10_137_Wijeratne_CETSA-UPR-480TechRep_EF_F1-4.raw	F66.4	99.1	96.8	117.1	67	64.6	42.5	34.8	37.2	125.2	109.1	107.6	64.2	38.8	31.7	23.1	29.4		2.83	1	8.68e-05	0.0003667
		FALSE	High	Sequest HT (A2)	Unambiguous	[K].iYESIEEAk.[S]	N-Term(TMTpro); K9(TMTpro)	1	O75116	O75116	0	2	0.5556	0	1	1	845.483	1689.96	1689.96	2.21	0.00187	HCD (High Energy Collision Dissociation)	MS2	32.5609	37		86	88.7675	34168	010_2019_08_019_R_Wijeratne_021420_AB_F2.raw	F64.2	58.7	52.5	45.2	30.2	19.3	20.8	21.9	22.9	69.1	61.6	53	41.1	30.2	26.8	20.8	17.2		2.43	1	9.409e-05	0.0004075
		FALSE	High	Sequest HT (A2)	Unambiguous	[K].iYESIEEAk.[S]	N-Term(TMTpro); K9(TMTpro)	1	O75116	O75116	0	3	0.6926	0	1	1	563.991	1689.96	1689.96	2.53	0.00142	HCD (High Energy Collision Dissociation)	MS2	56.9633	123.4	-50	87	102.895	55658	2020_10_137_Wijeratne_CETSA-UPR-480TechRep_CD_F1-3.raw	F68.3	161.5	172.8	181.8	101.2	99.5	68.8	68.2	68.4	177.5	163.5	194.7	171.5	100.3	86	67.4	91.5		2.44	1	9.608e-05	0.0004583
		FALSE	High	Sequest HT (A2)	Unambiguous	[K].iYESIEEAk.[S]	N-Term(TMTpro); K9(TMTpro)	1	O75116	O75116	0	3	0.637	0	1	1	563.991	1689.96	1689.96	1.06	0.00059	HCD (High Energy Collision Dissociation)	MS2	18.8714	135.8	-50	87	104.093	56110	2020_10_137_Wijeratne_CETSA-UPR-480TechRep_AB_F1-4.raw	F67.4	201.1	179.5	179.5	122.3	81.8	111.5	75.4	64.7	218.2	207.4	199.4	149.2	133.5	99.4	76	73.3		3.03	1	0.0001084	0.0005343
		FALSE	High	Sequest HT (A2)	Unambiguous	[K].iYESIEEAk.[S]	N-Term(TMTpro); K9(TMTpro)	1	O75116	O75116	0	2	0.4676	0	1	1	845.487	1689.97	1689.96	6.4	0.00541	HCD (High Energy Collision Dissociation)	MS2	21.6189	83.3	-50	87	105.297	56892	2020_10_137_Wijeratne_CETSA-UPR-480TechRep_AB_F1-3.raw	F67.3	128.2	111.8	119.5	76.2	50.3	54.4	37.6	36.8	150	143.3	128.2	87.5	66.4	60.9	42.6	38.8		2.78	1	0.0001705	0.001158
		FALSE	High	Sequest HT (A2)	Unambiguous	[K].iYESIEEAk.[S]	N-Term(TMTpro); K9(TMTpro)	1	O75116	O75116	0	3	0.6184	0	1	1	563.99	1689.96	1689.96	0.07	4e-05	HCD (High Energy Collision Dissociation)	MS2	6.39078	233.9	-50	87	101.782	55199	2020_10_137_Wijeratne_CETSA-UPR-480TechRep_EF_F1-3.raw	F66.3	302.6	281.9	345.4	254.4	261.6	193	136.5	168.3	324.4	301.6	285	231.8	200.4	141.6	136	177.3		2.28	1	0.0002021	0.001418
		FALSE	High	Sequest HT (A2)	Unambiguous	[K].iYESIEEAk.[S]	N-Term(TMTpro); K9(TMTpro)	1	O75116	O75116	0	3	0.5815	0	1	1	563.988	1689.95	1689.96	-2.83	-0.0016	HCD (High Energy Collision Dissociation)	MS2	76.1258	65.4	-50	87	101.753	55014	2020_10_137_Wijeratne_CETSA-UPR-480TechRep_CD_F1-4.raw	F68.4	99.8	111.4	111.9	58.9	47.5	29.6	25.1	20.1	103.7	111.7	125.5	76.8	43.4	32.5	20.9	27.4		2.7	1	0.0002288	0.001636
		FALSE	High	Sequest HT (A2)	Unambiguous	[K].iYESIEEAk.[S]	N-Term(TMTpro); K9(TMTpro)	1	O75116	O75116	0	3	0.5948	0	1	1	563.991	1689.96	1689.96	1.5	0.00084	HCD (High Energy Collision Dissociation)	MS2	25.1796	91.5	-50	87	102.353	55414	2020_10_137_Wijeratne_CETSA-UPR-480TechRep_GH_F1-4b.raw	F69.5	132	153.9	172.5	81.9	61.9	53.4	46.3	28.6	171	156	147.4	82.2	64.5	33.5	41.7	37.2		2.69	1	0.0002468	0.001811
		FALSE	High	Sequest HT (A2)	Unambiguous	[K].iYESIEEAk.[S]	N-Term(TMTpro); K9(TMTpro)	1	O75116	O75116	0	3	0.5649	0	1	1	563.993	1689.96	1689.96	5.27	0.00297	HCD (High Energy Collision Dissociation)	MS2	38.4017	62.1	-50	87	103.52	56001	2020_10_137_Wijeratne_CETSA-UPR-480TechRep_EF_F1-2.raw	F66.2	97.9	107	118.3	58.7	54.6	30.3	26	27.6	104.6	99.2	99.1	65.8	38.1	27.6	20	18.2		2.62	1	0.0003778	0.002963
		FALSE	High	Sequest HT (A2)	Unambiguous	[K].iYESIEEAk.[S]	N-Term(TMTpro); K9(TMTpro)	1	O75116	O75116	0	3	0.6209	0	1	1	563.99	1689.96	1689.96	0.52	0.00029	HCD (High Energy Collision Dissociation)	MS2	56.958	49.2	-50	87	106.753	57187	2020_10_137_Wijeratne_CETSA-UPR-480TechRep_AB_F1-2.raw	F67.2	72.6	73.8	71.1	40.8	24.5	29.2	22.8	22	92.2	87.8	83.4	54.7	39.5	32.9	23.8	16.8		3.06	1	0.0005787	0.00432
		FALSE	High	Sequest HT (A2)	Unambiguous	[K].iYESIEEAk.[S]	N-Term(TMTpro); K9(TMTpro)	1	O75116	O75116	0	2	0.2718	0	1	1	845.482	1689.96	1689.96	1.21	0.00102	HCD (High Energy Collision Dissociation)	MS2	33.1773	54.6		86	86.7818	33851	010_2019_08_019_R_Wijeratne_021420_CD_F2.raw	F65.2	74.7	70.5	82.8	54.1	59.5	38.2	35.3	34	79.1	77.8	67.3	50.8	43.2	36.9	33.3	36.7		1.03	1	0.006743	0.07583
	FALSE	High	[R].SIAEEQYSDLEK.[E]	1xTMTpro [K12]; 1xTMTpro [N-Term]	0.000221153	0.000120539	1	1	6	O75116	O75116 [930-941]		0	2020.07	69.7	82.7	56.8	74.8	59.8	72.5	32.3	39.1	23.1	34.7	23.4	31.2	21.4	21.6	22.3	15.8	19.4	22.8	28.6	32	119.5	133.7	21.3	21	24.3	25.6	124.3	131.2	25.5	24.1	30.5	21.7	136.8	130.7	15.4	14.9	13.1	16.9	64.3	62.7	12.5	11.1	9.8	12.5	43.4	49.1	8.8	7.1	10.7	8.6	31.2	23.5	6.1	9.2	8.6	5.2	46.9	32.7	8	6.1	10.1	6.5	25.7	29.4	114.33	108.71	113.73	111.76	110.92	106.55	114.35	112.46	98.89	95.38	115.68	100.19	97.94	101.08	95.76	106.87	29.57	33.7					35.6	18.39					29.04	20.62					21.76	2.85					67.98	26.79					26.71	27.5					39.77	24.96					46.02	30.55						High	High	High	High	High	High	High	High	High	High	High	High	High	High	High	High	High	High	High	High	High	High	High	High	High	High	High	High	High	High	High	High	High	High	High	High	High	Not Found	High	Not Found	Not Found	High	Not Found	High	High	High	High	High	High	Not Found	High	Not Found	Not Found	High	Not Found	High	High	High	High	High	High	Not Found	High	Not Found	Not Found	High	Not Found	High	High	High	High	High	High	Not Found	High	Not Found	Not Found	High	Not Found	High	High	High	High	High	High	Not Found	High	Not Found	Not Found	High	Not Found	High	High	High	High	High	High	Not Found	High	Not Found	Not Found	High	Not Found	High	High	High	High	High	High	Not Found	High	Not Found	Not Found	High	Not Found	High	High	High	High	High	High	Not Found	High	Not Found	Not Found	High	Not Found	High	High	4.171e-05	6.923e-05	3.19
		Checked	Confidence	Identifying Node	PSM Ambiguity	Annotated Sequence	Modifications	# Proteins	Master Protein Accessions	Protein Accessions	# Missed Cleavages	Charge	DeltaScore	DeltaCn	Rank	Search Engine Rank	m/z [Da]	MH+ [Da]	Theo. MH+ [Da]	DeltaM [ppm]	Deltam/z [Da]	Activation Type	MS Order	Isolation Interference [%]	Average Reporter S/N	Comp. Voltage [V]	Ion Inject Time [ms]	RT [min]	First Scan	Spectrum File	File ID	Abundance: 126	Abundance: 127N	Abundance: 127C	Abundance: 128N	Abundance: 128C	Abundance: 129N	Abundance: 129C	Abundance: 130N	Abundance: 130C	Abundance: 131N	Abundance: 131C	Abundance: 132N	Abundance: 132C	Abundance: 133N	Abundance: 133C	Abundance: 134N	Quan Info	XCorr	# Protein Groups	Percolator q-Value	Percolator PEP
		FALSE	High	Sequest HT (A2)	Unambiguous	[R].sIAEEQYSDLEk.[E]	N-Term(TMTpro); K12(TMTpro)	1	O75116	O75116	0	2	0.627	0	1	1	1010.54	2020.07	2020.07	0.26	0.00026	HCD (High Energy Collision Dissociation)	MS2	0	18.1		86	75.6672	28954	010_2019_08_019_R_Wijeratne_021420_CD_F2.raw	F65.2	24	27.6	31.4	18	21.1	10.7	8.2	11.2	29.1	23.9	27.9	15.2	13.5	8.6	11	7.6		3.19	1	4.171e-05	6.923e-05
		FALSE	High	Sequest HT (A2)	Unambiguous	[R].sIAEEQYSDLEk.[E]	N-Term(TMTpro); K12(TMTpro)	1	O75116	O75116	0	3	0.6313	0	1	1	674.029	2020.07	2020.07	-0.36	-0.00024	HCD (High Energy Collision Dissociation)	MS2	18.6431	118.3		79.989	77.2806	29167	010_2019_08_019_R_Wijeratne_021420_AB_F2.raw	F64.2	214.3	172.3	172.1	99.2	54.8	73.9	50.1	50.9	228.6	218.5	193.4	115.7	78.7	75.6	52.9	42.4		3.39	1	4.276e-05	8.403e-05
		FALSE	High	Sequest HT (A2)	Unambiguous	[R].sIAEEQYSDLEk.[E]	N-Term(TMTpro); K12(TMTpro)	1	O75116	O75116	0	3	0.6732	0	1	1	674.029	2020.07	2020.07	0.21	0.00014	HCD (High Energy Collision Dissociation)	MS2	36.2021	74.1		54.502	77.1085	28986	010_2019_08_019_R_Wijeratne_021420_GH_F2.raw	F71.2	119.5	124.3	136.8	64.3	43.4	31.2	46.9	25.7	133.7	131.2	130.7	62.7	49.1	23.5	32.7	29.4		3.58	1	6.383e-05	0.0001541
		FALSE	High	Sequest HT (A2)	Unambiguous	[R].sIAEEQYSDLEk.[E]	N-Term(TMTpro); K12(TMTpro)	1	O75116	O75116	0	4	0.3659	0	1	1	505.774	2020.07	2020.07	0.81	0.00041	HCD (High Energy Collision Dissociation)	MS2	13.6818	16.5	-50	87	90.7557	48877	2020_10_137_Wijeratne_CETSA-UPR-480TechRep_EF_F1-2.raw	F66.2	28.6	24.3	30.5	13.1	9.8	10.7	8.6	10.1	32	25.6	21.7	16.9	12.5	8.6	5.2	6.5		1.64	1	0.0003131	0.002292
		FALSE	High	Sequest HT (A2)	Unambiguous	[R].sIAEEQYSDLEk.[E]	N-Term(TMTpro); K12(TMTpro)	1	O75116	O75116	0	4	0.5	0	1	1	505.772	2020.07	2020.07	-2.93	-0.00148	HCD (High Energy Collision Dissociation)	MS2	14.8712	15.5	-50	87	93.8808	50004	2020_10_137_Wijeratne_CETSA-UPR-480TechRep_AB_F1-2.raw	F67.2	22.7	18.7	20.8	10.5	9.7	7.4	9.1	9.8	29.9	25.6	27.2	13.2	15.3	12.9	8.8	5.9		1.48	1	0.0005149	0.003977
		FALSE	High	Sequest HT (A2)	Unambiguous	[R].sIAEEQYSDLEk.[E]	N-Term(TMTpro); K12(TMTpro)	1	O75116	O75116	0	4	0.2	0	1	1	505.773	2020.07	2020.07	-0.68	-0.00034	HCD (High Energy Collision Dissociation)	MS2	0	11.9	-50	87	91.818	49248	2020_10_137_Wijeratne_CETSA-UPR-480TechRep_CD_F1-2.raw	F68.2	15.7	16.5	20.7	13.2	7.4	7.3	4.6	5.7	17.9	18.4	20.8	14.6	9.2	5.8	7.7	4.9		1.15	1	0.003115	0.02808
	FALSE	High	[R].SIAEEQYSDLEKEK.[I]	2xTMTpro [K12; K14]; 1xTMTpro [N-Term]	0.0003017	0.000120539	1	1	3	O75116	O75116 [930-943]		1	2581.42	83.7	92.8	67.9	85.9	72.8	80.9	47.5	56.9	26.6	42.8	34.5	40.1	22.3	32.8	28	20.5	81.2	88.2					87.7	78.6					83.1	75.1					53.8	56.9					49.8	40.9					46.2	37.8					38.1	28.4					36	32.1																																																																						High	Not Found	High	Not Found	High	Not Found	High	Not Found	High	Not Found	High	Not Found	High	Not Found	High	Not Found	High	Not Found	High	Not Found	High	Not Found	High	Not Found	High	Not Found	High	Not Found	High	Not Found	High	Not Found	High	Not Found	High	Not Found	Not Found	High	Not Found	High	Not Found	Not Found	Not Found	Not Found	High	Not Found	High	Not Found	Not Found	High	Not Found	High	Not Found	Not Found	Not Found	Not Found	High	Not Found	High	Not Found	Not Found	High	Not Found	High	Not Found	Not Found	Not Found	Not Found	High	Not Found	High	Not Found	Not Found	High	Not Found	High	Not Found	Not Found	Not Found	Not Found	High	Not Found	High	Not Found	Not Found	High	Not Found	High	Not Found	Not Found	Not Found	Not Found	High	Not Found	High	Not Found	Not Found	High	Not Found	High	Not Found	Not Found	Not Found	Not Found	High	Not Found	High	Not Found	Not Found	High	Not Found	High	Not Found	Not Found	Not Found	Not Found	High	Not Found	High	Not Found	Not Found	High	Not Found	High	Not Found	Not Found	Not Found	Not Found	High	4.976e-05	9.086e-05	3.18
		Checked	Confidence	Identifying Node	PSM Ambiguity	Annotated Sequence	Modifications	# Proteins	Master Protein Accessions	Protein Accessions	# Missed Cleavages	Charge	DeltaScore	DeltaCn	Rank	Search Engine Rank	m/z [Da]	MH+ [Da]	Theo. MH+ [Da]	DeltaM [ppm]	Deltam/z [Da]	Activation Type	MS Order	Isolation Interference [%]	Average Reporter S/N	Comp. Voltage [V]	Ion Inject Time [ms]	RT [min]	First Scan	Spectrum File	File ID	Abundance: 126	Abundance: 127N	Abundance: 127C	Abundance: 128N	Abundance: 128C	Abundance: 129N	Abundance: 129C	Abundance: 130N	Abundance: 130C	Abundance: 131N	Abundance: 131C	Abundance: 132N	Abundance: 132C	Abundance: 133N	Abundance: 133C	Abundance: 134N	Quan Info	XCorr	# Protein Groups	Percolator q-Value	Percolator PEP
		FALSE	High	Sequest HT (A2)	Unambiguous	[R].sIAEEQYSDLEkEk.[I]	N-Term(TMTpro); K12(TMTpro); K14(TMTpro)	1	O75116	O75116	1	3	0.6195	0	1	1	861.145	2581.42	2581.42	1.15	0.00099	HCD (High Energy Collision Dissociation)	MS2	38.7099	57.1		86	72.037	27440	010_2019_08_019_R_Wijeratne_021420_CD_F3.raw	F65.3	81.2	87.7	83.1	53.8	49.8	46.2	38.1	36	88.2	78.6	75.1	56.9	40.9	37.8	28.4	32.1		3.18	1	4.976e-05	9.086e-05
		FALSE	High	Sequest HT (A2)	Unambiguous	[R].sIAEEQYSDLEkEk.[I]	N-Term(TMTpro); K12(TMTpro); K14(TMTpro)	1	O75116	O75116	1	3	0.525	0	1	1	861.144	2581.42	2581.42	-0.6	-0.00052	HCD (High Energy Collision Dissociation)	MS2	56.9495	105.4		86	70.028	26691	010_2019_08_019_R_Wijeratne_021420_EF_F3.raw	F70.3	150.6	140.6	142.5	81.2	92.9	55.9	61.3	52.1	150.9	156.8	166.8	136.1	93	76	56.3	72.7		2.8	1	0.0002139	0.001474
		FALSE	High	Sequest HT (A2)	Unambiguous	[R].sIAEEQYSDLEkEk.[I]	N-Term(TMTpro); K12(TMTpro); K14(TMTpro)	1	O75116	O75116	1	3	0.341	0	1	1	861.144	2581.42	2581.42	0.38	0.00033	HCD (High Energy Collision Dissociation)	MS2	47.0311	52.3		86	72.5254	27092	010_2019_08_019_R_Wijeratne_021420_AB_F4.raw	F64.4	83.7	67.9	72.8	47.5	26.6	34.5	22.3	28	92.8	85.9	80.9	56.9	42.8	40.1	32.8	20.5		1.73	1	0.0002307	0.001683
	FALSE	High	[R].NLENDVNSLKDQLEDLKK.[R]	3xTMTpro [K10; K17; K18]; 1xTMTpro [N-Term]	0.000182681	0.000120539	1	1	4	O75116	O75116 [528-545]		2	3331.92	239.2	239.6	220.1	243.8	216.8	238.8	118.1	136.8	96.4	100.2	73.2	91.1	62.3	48.5	49.6	39.8			145.3	159.6					143	154.6					160.4	148.8					80.5	107.2					69.6	68.1					39.8	39.4					36.7	28.6					29.2	34.7																					32.91	34.13					29.17	25.55					12.56	42.76					10.95	53.53					1.73	41.78					7.44	37.91					5.39	6.17					4.11	20.55				High	Not Found	High	Not Found	High	Not Found	High	Not Found	High	Not Found	High	Not Found	High	Not Found	High	Not Found	High	Not Found	High	Not Found	High	Not Found	High	Not Found	High	Not Found	High	Not Found	High	Not Found	High	Not Found	Not Found	Not Found	Not Found	Not Found	High	High	High	High	Not Found	Not Found	Not Found	Not Found	Not Found	Not Found	Not Found	Not Found	High	High	High	High	Not Found	Not Found	Not Found	Not Found	Not Found	Not Found	Not Found	Not Found	High	High	High	High	Not Found	Not Found	Not Found	Not Found	Not Found	Not Found	Not Found	Not Found	High	High	High	High	Not Found	Not Found	Not Found	Not Found	Not Found	Not Found	Not Found	Not Found	High	High	High	High	Not Found	Not Found	Not Found	Not Found	Not Found	Not Found	Not Found	Not Found	High	High	High	High	Not Found	Not Found	Not Found	Not Found	Not Found	Not Found	Not Found	Not Found	High	High	High	High	Not Found	Not Found	Not Found	Not Found	Not Found	Not Found	Not Found	Not Found	High	High	High	High	Not Found	Not Found	Not Found	Not Found	High	3.666e-05	5.756e-05	3.9
		Checked	Confidence	Identifying Node	PSM Ambiguity	Annotated Sequence	Modifications	# Proteins	Master Protein Accessions	Protein Accessions	# Missed Cleavages	Charge	DeltaScore	DeltaCn	Rank	Search Engine Rank	m/z [Da]	MH+ [Da]	Theo. MH+ [Da]	DeltaM [ppm]	Deltam/z [Da]	Activation Type	MS Order	Isolation Interference [%]	Average Reporter S/N	Comp. Voltage [V]	Ion Inject Time [ms]	RT [min]	First Scan	Spectrum File	File ID	Abundance: 126	Abundance: 127N	Abundance: 127C	Abundance: 128N	Abundance: 128C	Abundance: 129N	Abundance: 129C	Abundance: 130N	Abundance: 130C	Abundance: 131N	Abundance: 131C	Abundance: 132N	Abundance: 132C	Abundance: 133N	Abundance: 133C	Abundance: 134N	Quan Info	XCorr	# Protein Groups	Percolator q-Value	Percolator PEP
		FALSE	High	Sequest HT (A2)	Unambiguous	[R].nLENDVNSLkDQLEDLkk.[R]	N-Term(TMTpro); K10(TMTpro); K17(TMTpro); K18(TMTpro)	1	O75116	O75116	2	4	0.6256	0	1	1	833.737	3331.93	3331.92	1.5	0.00125	HCD (High Energy Collision Dissociation)	MS2	22.9675	138.4		86	141.457	56929	010_2019_08_019_R_Wijeratne_021420_AB_F5.raw	F64.5	239.2	220.1	216.8	118.1	96.4	73.2	62.3	49.6	239.6	243.8	238.8	136.8	100.2	91.1	48.5	39.8		3.9	1	3.666e-05	5.756e-05
		FALSE	High	Sequest HT (A2)	Unambiguous	[R].nLENDVNSLkDQLEDLkk.[R]	N-Term(TMTpro); K10(TMTpro); K17(TMTpro); K18(TMTpro)	1	O75116	O75116	2	4	0.4695	0	1	1	833.738	3331.93	3331.92	2.76	0.0023	HCD (High Energy Collision Dissociation)	MS2	18.522	110.4		86	140.698	56712	010_2019_08_019_R_Wijeratne_021420_EF_F5.raw	F70.5	184.1	176.3	175.3	87	70.5	42	35.3	28.4	204.2	185.6	203.3	159.7	92.3	51.8	29.9	40.2		2.62	1	8.052e-05	0.0003168
		FALSE	High	Sequest HT (A2)	Unambiguous	[R].nLENDVNSLkDQLEDLkk.[R]	N-Term(TMTpro); K10(TMTpro); K17(TMTpro); K18(TMTpro)	1	O75116	O75116	2	5	0.2716	0	1	1	667.188	3331.91	3331.92	-3.9	-0.0026	HCD (High Energy Collision Dissociation)	MS2	33.5207	35.9	-50	87	150.54	82250	2020_10_137_Wijeratne_CETSA-UPR-480TechRep_EF_F1-6.raw	F66.6	59.2	53	68.6	37.8	30.8	20.6	16.8	15.4	58.1	61.8	52.5	34.2	23.4	15.3	13.4	13.9		2.32	1	0.0003185	0.00242
		FALSE	High	Sequest HT (A2)	Unambiguous	[R].nLENDVNSLkDQLEDLkk.[R]	N-Term(TMTpro); K10(TMTpro); K17(TMTpro); K18(TMTpro)	1	O75116	O75116	2	5	0.1879	0	1	1	667.191	3331.92	3331.92	0.74	0.00049	HCD (High Energy Collision Dissociation)	MS2	16.981	39	-50	87	150.37	82361	2020_10_137_Wijeratne_CETSA-UPR-480TechRep_EF_F1-5.raw	F66.5	55.4	63	78.1	36.7	38	17.2	21.3	14.7	66.7	67	56.4	37.8	26.8	14.6	14	16.1		1.49	1	0.0003755	0.00287
	FALSE	High	[R].NQNSQISTEK.[V]	1xTMTpro [K10]; 1xTMTpro [N-Term]	0.000182031	0.000120539	1	1	10	O75116	O75116 [547-556]		0	1756.97	431.3	426.7	312.9	278.4	331.2	386.6	192	248.5	109.3	185.5	142.2	163.3	100.8	105.1	95.3	73.3	88.3	101.4	232.5	258.8	84.9	113	95.6	100.5	247.1	240.3	109.6	110.2	91.4	93.1	251.6	220.9	113.8	111.4	51.6	69.9	143.2	131.6	57.8	60.6	52.2	42.8	139.5	92.2	38.2	42.4	29.2	31.5	73.9	63.5	35.3	22	24.2	23.6	65	52.5	47.6	25.3	25.1	21.3	61.6	59.5	36.8	31.7																	66.29	58.65					68.05	58.21					54.51	72.54					45.5	62.22					30.03	37.47					19.66	26.25					0.58	15.78					16.77	10.27						High	High	High	High	High	High	High	High	High	High	High	High	High	High	High	High	High	High	High	High	High	High	High	High	High	High	High	High	High	High	High	High	High	High	High	High	High	Not Found	High	Not Found	High	Not Found	High	Not Found	High	High	High	High	High	Not Found	High	Not Found	High	Not Found	High	Not Found	High	High	High	High	High	Not Found	High	Not Found	High	Not Found	High	Not Found	High	High	High	High	High	Not Found	High	Not Found	High	Not Found	High	Not Found	High	High	High	High	High	Not Found	High	Not Found	High	Not Found	High	Not Found	High	High	High	High	High	Not Found	High	Not Found	High	Not Found	High	Not Found	High	High	High	High	High	Not Found	High	Not Found	High	Not Found	High	Not Found	High	High	High	High	High	Not Found	High	Not Found	High	Not Found	High	Not Found	High	3.666e-05	5.739e-05	2.52
		Checked	Confidence	Identifying Node	PSM Ambiguity	Annotated Sequence	Modifications	# Proteins	Master Protein Accessions	Protein Accessions	# Missed Cleavages	Charge	DeltaScore	DeltaCn	Rank	Search Engine Rank	m/z [Da]	MH+ [Da]	Theo. MH+ [Da]	DeltaM [ppm]	Deltam/z [Da]	Activation Type	MS Order	Isolation Interference [%]	Average Reporter S/N	Comp. Voltage [V]	Ion Inject Time [ms]	RT [min]	First Scan	Spectrum File	File ID	Abundance: 126	Abundance: 127N	Abundance: 127C	Abundance: 128N	Abundance: 128C	Abundance: 129N	Abundance: 129C	Abundance: 130N	Abundance: 130C	Abundance: 131N	Abundance: 131C	Abundance: 132N	Abundance: 132C	Abundance: 133N	Abundance: 133C	Abundance: 134N	Quan Info	XCorr	# Protein Groups	Percolator q-Value	Percolator PEP
		FALSE	High	Sequest HT (A2)	Unambiguous	[R].nQNSQISTEk.[V]	N-Term(TMTpro); K10(TMTpro)	1	O75116	O75116	0	2	0.6944	0	1	1	878.988	1756.97	1756.97	0.46	0.00041	HCD (High Energy Collision Dissociation)	MS2	0	23.3		86	22.04	7763	010_2019_08_019_R_Wijeratne_021420_CD_F4.raw	F65.4	30.9	31.1	38.5	23.3	24.8	15.2	15.1	14.3	35.6	37.9	26.1	24.2	17.2	14.4	14.2	10.3		2.52	1	3.666e-05	5.739e-05
		FALSE	High	Sequest HT (A2)	Unambiguous	[R].nQNSQISTEk.[V]	N-Term(TMTpro); K10(TMTpro)	1	O75116	O75116	0	3	0.695	0	1	1	586.328	1756.97	1756.97	0.32	0.00019	HCD (High Energy Collision Dissociation)	MS2	41.7871	65	-50	87	33.7759	17253	2020_10_137_Wijeratne_CETSA-UPR-480TechRep_GH_F1-3.raw	F69.3	84.9	109.6	113.8	57.8	38.2	35.3	47.6	36.8	113	110.2	111.4	60.6	42.4	22	25.3	31.7		3.41	1	6.383e-05	0.0001321
		FALSE	High	Sequest HT (A2)	Unambiguous	[R].nQNSQISTEk.[V]	N-Term(TMTpro); K10(TMTpro)	1	O75116	O75116	0	3	0.6039	0	1	1	586.327	1756.97	1756.97	-1.04	-0.00061	HCD (High Energy Collision Dissociation)	MS2	43.5586	105.9	-50	87	33.7291	17088	2020_10_137_Wijeratne_CETSA-UPR-480TechRep_EF_F1-3.raw	F66.3	178.2	186.4	184.5	105.2	100.3	49	40.2	41.6	184.1	177.7	168.7	93.8	65.1	39.7	38.7	40.8		3.08	1	9.409e-05	0.0004048
		FALSE	High	Sequest HT (A2)	Unambiguous	[R].nQNSQISTEk.[V]	N-Term(TMTpro); K10(TMTpro)	1	O75116	O75116	0	3	0.6005	0	1	1	586.327	1756.97	1756.97	-0.69	-0.0004	HCD (High Energy Collision Dissociation)	MS2	17.4591	114.5	-50	87	36.7559	18490	2020_10_137_Wijeratne_CETSA-UPR-480TechRep_AB_F1-3.raw	F67.3	225.6	171.2	180	103.8	54.2	64.3	47.4	39.8	224.3	165.2	202.5	123.6	83.8	71	47.2	27.8		3.68	1	0.0001084	0.0005358
		FALSE	High	Sequest HT (A2)	Unambiguous	[R].nQNSQISTEk.[V]	N-Term(TMTpro); K10(TMTpro)	1	O75116	O75116	0	3	0.6033	0	1	1	586.327	1756.97	1756.97	-0.84	-0.00049	HCD (High Energy Collision Dissociation)	MS2	0	109.4	-50	87	36.2119	18049	2020_10_137_Wijeratne_CETSA-UPR-480TechRep_AB_F1-4.raw	F67.4	205.7	141.7	151.2	88.2	55.1	77.9	53.4	55.5	202.4	113.2	184.1	124.9	101.7	92.3	57.9	45.5		3.63	1	0.0001141	0.0006445
		FALSE	High	Sequest HT (A2)	Unambiguous	[R].nQNSQISTEk.[V]	N-Term(TMTpro); K10(TMTpro)	1	O75116	O75116	0	2	0.5743	0	1	1	878.989	1756.97	1756.97	0.87	0.00076	HCD (High Energy Collision Dissociation)	MS2	0	17.2		86	22.2688	7691	010_2019_08_019_R_Wijeratne_021420_CD_F3.raw	F65.3	22.2	25.5	22.4	13.7	17.3	10.2	9.2	8	29.6	27	26.7	19.4	15.4	11.7	6.9	9.5		2.02	1	0.0001587	0.001096
		FALSE	High	Sequest HT (A2)	Unambiguous	[R].nQNSQISTEk.[V]	N-Term(TMTpro); K10(TMTpro)	1	O75116	O75116	0	3	0.6349	0	1	1	586.327	1756.97	1756.97	-0.9	-0.00052	HCD (High Energy Collision Dissociation)	MS2	47.8947	87.6	-50	87	34.7786	17491	2020_10_137_Wijeratne_CETSA-UPR-480TechRep_CD_F1-3.raw	F68.3	146.8	161.6	137.3	72.1	64.8	33.6	24.1	28.3	157.6	155.7	164	112.1	56.1	38	26.4	22.9		3.04	1	0.0002062	0.00143
		FALSE	High	Sequest HT (A2)	Unambiguous	[R].nQNSQISTEk.[V]	N-Term(TMTpro); K10(TMTpro)	1	O75116	O75116	0	3	0.6234	0	1	1	586.329	1756.97	1756.97	1.42	0.00083	HCD (High Energy Collision Dissociation)	MS2	59.9155	80.8	-50	87	35.0452	17594	2020_10_137_Wijeratne_CETSA-UPR-480TechRep_GH_F1-6b.raw	F69.8	124.2	132.5	141.1	79.6	51.4	38.1	50	31.8	140.6	135.9	133	79.3	60.5	31.4	34.5	28.9		2.31	1	0.0005529	0.004227
		FALSE	High	Sequest HT (A2)	Unambiguous	[R].nQNSQISTEk.[V]	N-Term(TMTpro); K10(TMTpro)	1	O75116	O75116	0	3	0.5503	0	1	1	586.329	1756.97	1756.97	1.46	0.00085	HCD (High Energy Collision Dissociation)	MS2	0	40	-50	87	32.8635	16518	2020_10_137_Wijeratne_CETSA-UPR-480TechRep_EF_F1-5.raw	F66.5	54.3	60.7	67.1	38	39.2	24.9	24.8	20	74.7	62.6	52.2	37.8	27.1	23.8	13.8	18.7		1.89	1	0.001047	0.007324
		FALSE	High	Sequest HT (A2)	Unambiguous	[R].nQNSQISTEk.[V]	N-Term(TMTpro); K10(TMTpro)	1	O75116	O75116	0	2	0.3299	0	1	1	878.988	1756.97	1756.97	-0.31	-0.00027	HCD (High Energy Collision Dissociation)	MS2	0	9.3		86	22.9284	7910	010_2019_08_019_R_Wijeratne_021420_AB_F3.raw	F64.3	18.2	17.6	18	6.7	4.1	4.9	3.9	2.2	18.7	8.9	15.1	10.4	5.9	7.9	3.5	2.6		0.97	1	0.009721	0.115
	FALSE	High	[R].IELQMTLDSK.[D]	1xTMTpro [K10]; 1xTMTpro [N-Term]	0.00017299	0.000120539	1	1	11	O75116	O75116 [1103-1112]		0	1786.03	87.4	94.4	82.5	94.3	82.4	85.7	47.1	48.3	26.4	36.8	20.9	25	21.7	15	12.6	12.8	284.2	313.3					288.5	315					308.7	292.9					182.2	160.9					155	118.8					87.4	59.3					43.2	31.8					37.3	30.9																																																																						High	High	High	High	High	High	High	High	High	High	High	High	High	High	High	High	High	High	High	High	High	High	High	High	High	High	High	High	High	High	High	High	High	High	High	High	High	Not Found	High	Not Found	High	Not Found	High	Not Found	High	High	High	High	High	Not Found	High	Not Found	High	Not Found	High	Not Found	High	High	High	High	High	Not Found	High	Not Found	High	Not Found	High	Not Found	High	High	High	High	High	Not Found	High	Not Found	High	Not Found	High	Not Found	High	High	High	High	High	Not Found	High	Not Found	High	Not Found	High	Not Found	High	High	High	High	High	Not Found	High	Not Found	High	Not Found	High	Not Found	High	High	High	High	High	Not Found	High	Not Found	High	Not Found	High	Not Found	High	High	High	High	High	Not Found	High	Not Found	High	Not Found	High	Not Found	High	3.666e-05	5.45e-05	3.72
		Checked	Confidence	Identifying Node	PSM Ambiguity	Annotated Sequence	Modifications	# Proteins	Master Protein Accessions	Protein Accessions	# Missed Cleavages	Charge	DeltaScore	DeltaCn	Rank	Search Engine Rank	m/z [Da]	MH+ [Da]	Theo. MH+ [Da]	DeltaM [ppm]	Deltam/z [Da]	Activation Type	MS Order	Isolation Interference [%]	Average Reporter S/N	Comp. Voltage [V]	Ion Inject Time [ms]	RT [min]	First Scan	Spectrum File	File ID	Abundance: 126	Abundance: 127N	Abundance: 127C	Abundance: 128N	Abundance: 128C	Abundance: 129N	Abundance: 129C	Abundance: 130N	Abundance: 130C	Abundance: 131N	Abundance: 131C	Abundance: 132N	Abundance: 132C	Abundance: 133N	Abundance: 133C	Abundance: 134N	Quan Info	XCorr	# Protein Groups	Percolator q-Value	Percolator PEP
		FALSE	High	Sequest HT (A2)	Unambiguous	[R].iELQMTLDSk.[D]	N-Term(TMTpro); K10(TMTpro)	1	O75116	O75116	0	2	0.5672	0	1	1	893.517	1786.03	1786.03	-0.22	-0.0002	HCD (High Energy Collision Dissociation)	MS2	55.299	173.4		86	110.588	43479	010_2019_08_019_R_Wijeratne_021420_CD_F5.raw	F65.5	272.1	274.8	309.8	200.7	182.7	90.7	43.1	46.1	316.6	270.8	279.2	187.6	153.2	75.5	34.1	36.8		3.72	1	3.666e-05	5.45e-05
		FALSE	High	Sequest HT (A2)	Unambiguous	[R].iELQMTLDSk.[D]	N-Term(TMTpro); K10(TMTpro)	1	O75116	O75116	0	2	0.5108	0	1	1	893.519	1786.03	1786.03	1.33	0.00119	HCD (High Energy Collision Dissociation)	MS2	32.4333	169.3		86	110.912	42782	010_2019_08_019_R_Wijeratne_021420_CD_F6.raw	F65.6	284.2	288.5	308.7	182.2	155	87.4	43.2	37.3	313.3	315	292.9	160.9	118.8	59.3	31.8	30.9		3.7	1	4.276e-05	7.763e-05
		FALSE	High	Sequest HT (A2)	Unambiguous	[R].iELQMTLDSk.[D]	N-Term(TMTpro); K10(TMTpro)	1	O75116	O75116	0	3	0.5816	0	1	1	596.014	1786.03	1786.03	-0.53	-0.00032	HCD (High Energy Collision Dissociation)	MS2	53.6908	53.6	-50	87	124.534	67741	2020_10_137_Wijeratne_CETSA-UPR-480TechRep_CD_F1-6.raw	F68.6	93.6	104.5	91.6	51.6	37.1	17.2	12.5	11.3	105.8	84.4	107.9	59.4	32.9	23	9.6	14.9		2.82	1	6.383e-05	0.0001238
		FALSE	High	Sequest HT (A2)	Unambiguous	[R].iELQMTLDSk.[D]	N-Term(TMTpro); K10(TMTpro)	1	O75116	O75116	0	2	0.5326	0	1	1	893.517	1786.03	1786.03	-0.41	-0.00037	HCD (High Energy Collision Dissociation)	MS2	61.2519	51.1		29.231	112.191	43892	010_2019_08_019_R_Wijeratne_021420_AB_F5.raw	F64.5	97.1	73.6	85.1	48	26.8	31.6	11.5	14.8	102.8	91.7	87.5	58.1	39	25.8	13.4	10.7		2.76	1	0.0001141	0.0005617
		FALSE	High	Sequest HT (A2)	Unambiguous	[R].iELQMTLDSk.[D]	N-Term(TMTpro); K10(TMTpro)	1	O75116	O75116	0	3	0.5727	0	1	1	596.015	1786.03	1786.03	1.12	0.00067	HCD (High Energy Collision Dissociation)	MS2	77.934	69.3	-50	87	123.739	67487	2020_10_137_Wijeratne_CETSA-UPR-480TechRep_EF_F1-5.raw	F66.5	114.9	123.5	130.2	79.6	44.2	35.9	24	16	141.5	121.7	116.7	64.1	41.4	21.9	14.4	18.2		3.37	1	0.0001183	0.0006851
		FALSE	High	Sequest HT (A2)	Unambiguous	[R].iELQMTLDSk.[D]	N-Term(TMTpro); K10(TMTpro)	1	O75116	O75116	0	3	0.5649	0	1	1	596.015	1786.03	1786.03	1.26	0.00075	HCD (High Energy Collision Dissociation)	MS2	83.6996	49.4	-50	87	125.131	67724	2020_10_137_Wijeratne_CETSA-UPR-480TechRep_CD_F1-5.raw	F68.5	95	80.9	95.7	40.2	40.2	15.3	12.2	10	89.6	88.5	102.2	53.5	31.6	18.6	8.1	9.2		2.62	1	0.0001569	0.001056
		FALSE	High	Sequest HT (A2)	Unambiguous	[R].iELQMTLDSk.[D]	N-Term(TMTpro); K10(TMTpro)	1	O75116	O75116	0	3	0.5398	0	1	1	596.016	1786.03	1786.03	2.65	0.00158	HCD (High Energy Collision Dissociation)	MS2	83.0208	58.3	-50	87	123.868	67348	2020_10_137_Wijeratne_CETSA-UPR-480TechRep_EF_F1-6.raw	F66.6	94.3	107.4	102.2	61.9	40.7	32	20.5	16.6	112.1	103.6	100.1	54.9	32.3	25.1	12	16.9		3.39	1	0.0001984	0.001395
		FALSE	High	Sequest HT (A2)	Unambiguous	[R].iELQMTLDSk.[D]	N-Term(TMTpro); K10(TMTpro)	1	O75116	O75116	0	3	0.5524	0	1	1	596.015	1786.03	1786.03	1.94	0.00116	HCD (High Energy Collision Dissociation)	MS2	49.2486	49.6	-50	87	125.899	68390	2020_10_137_Wijeratne_CETSA-UPR-480TechRep_AB_F1-5.raw	F67.5	87.4	82.5	82.4	47.1	26.4	20.9	21.7	12.6	94.4	94.3	85.7	48.3	36.8	25	15	12.8		2.48	1	0.0005883	0.004367
		FALSE	High	Sequest HT (A2)	Unambiguous	[R].iELQMTLDSk.[D]	N-Term(TMTpro); K10(TMTpro)	1	O75116	O75116	0	3	0.5819	0	1	1	596.016	1786.03	1786.03	2.55	0.00152	HCD (High Energy Collision Dissociation)	MS2	74.1325	42	-50	87	125.137	68223	2020_10_137_Wijeratne_CETSA-UPR-480TechRep_GH_F1-5.raw	F69.6	67.7	77.2	80.2	42.9	25.1	20.3	13.9	14.8	81	76	73.4	38.2	26.8	13.8	11.3	8.9		2.32	1	0.0007098	0.005258
		FALSE	High	Sequest HT (A2)	Unambiguous	[R].iELQMTLDSk.[D]	N-Term(TMTpro); K10(TMTpro)	1	O75116	O75116	0	3	0.3333	0	1	1	596.014	1786.03	1786.03	-0.19	-0.00012	HCD (High Energy Collision Dissociation)	MS2	69.4236	36.8	-50	87	125.25	68024	2020_10_137_Wijeratne_CETSA-UPR-480TechRep_GH_F1-6b.raw	F69.8	55.8	60.5	74.6	33.5	18.6	17.6	19.3	12.2	67.9	67.2	68.4	30.3	23.9	15.6	12.6	10.1		2.13	1	0.001525	0.01087
		FALSE	High	Sequest HT (A2)	Unambiguous	[R].iELQMTLDSk.[D]	N-Term(TMTpro); K10(TMTpro)	1	O75116	O75116	0	3	0.3286	0	1	1	596.015	1786.03	1786.03	2.43	0.00145	HCD (High Energy Collision Dissociation)	MS2	69.0256	53.1	-50	87	123.351	67167	2020_10_137_Wijeratne_CETSA-UPR-480TechRep_EF_F1-7.raw	F66.7	95.6	91	94.3	55.1	34.7	20.8	15	15.4	118.3	94.4	95.7	49.7	33.1	19.4	6.8	11		2.1	1	0.005	0.05205
	FALSE	High	[K].VENLLLEAEKR.[C]	1xTMTpro [K10]; 1xTMTpro [N-Term]	0.000222912	0.000120539	1	1	10	O75116	O75116 [750-760]		1	1922.16	436.6	483.9	397.2	471.3	378.3	425.4	219.7	274	142.3	227.3	161.3	156.8	100.8	103.4	95.1	83.6	348.2	409.7	901.9	1031.3	149.1	177	373.1	378.4	955.9	982.7	181.6	199.7	407.2	359.6	1001.8	1114.7	189	175.8	243.4	242.4	483.5	766	106.2	119.2	229.8	166	467.4	436.2	72.6	82.1	160.6	127.5	310.5	348.8	63.8	53	123.1	102.4	238.4	204.5	70.4	51.3	118.5	104	161.5	210.6	49.6	44.5	108.34	107.75	108.17	107.49	109.18	108.5	113.03	112.54	110.34	109.56	113.48	115.21	113.74	116.83	111.2	112.69																																																		High	High	High	High	High	High	High	High	High	High	High	High	High	High	High	High	High	High	High	High	High	High	High	High	High	High	High	High	High	High	High	High	High	High	High	High	Not Found	High	Not Found	High	Not Found	High	Not Found	High	High	High	High	High	Not Found	High	Not Found	High	Not Found	High	Not Found	High	High	High	High	High	Not Found	High	Not Found	High	Not Found	High	Not Found	High	High	High	High	High	Not Found	High	Not Found	High	Not Found	High	Not Found	High	High	High	High	High	Not Found	High	Not Found	High	Not Found	High	Not Found	High	High	High	High	High	Not Found	High	Not Found	High	Not Found	High	Not Found	High	High	High	High	High	Not Found	High	Not Found	High	Not Found	High	Not Found	High	High	High	High	High	Not Found	High	Not Found	High	Not Found	High	Not Found	High	High	4.171e-05	6.975e-05	4.3
		Checked	Confidence	Identifying Node	PSM Ambiguity	Annotated Sequence	Modifications	# Proteins	Master Protein Accessions	Protein Accessions	# Missed Cleavages	Charge	DeltaScore	DeltaCn	Rank	Search Engine Rank	m/z [Da]	MH+ [Da]	Theo. MH+ [Da]	DeltaM [ppm]	Deltam/z [Da]	Activation Type	MS Order	Isolation Interference [%]	Average Reporter S/N	Comp. Voltage [V]	Ion Inject Time [ms]	RT [min]	First Scan	Spectrum File	File ID	Abundance: 126	Abundance: 127N	Abundance: 127C	Abundance: 128N	Abundance: 128C	Abundance: 129N	Abundance: 129C	Abundance: 130N	Abundance: 130C	Abundance: 131N	Abundance: 131C	Abundance: 132N	Abundance: 132C	Abundance: 133N	Abundance: 133C	Abundance: 134N	Quan Info	XCorr	# Protein Groups	Percolator q-Value	Percolator PEP
		FALSE	High	Sequest HT (A2)	Unambiguous	[K].vENLLLEAEkR.[C]	N-Term(TMTpro); K10(TMTpro)	1	O75116	O75116	1	3	0.6209	0	1	1	641.391	1922.16	1922.16	0.71	0.00046	HCD (High Energy Collision Dissociation)	MS2	26.3868	243.4		64.603	93.2992	35918	010_2019_08_019_R_Wijeratne_021420_CD_F5.raw	F65.5	348.2	373.1	407.2	243.4	229.8	160.6	123.1	118.5	409.7	378.4	359.6	242.4	166	127.5	102.4	104		4.3	1	4.171e-05	6.975e-05
		FALSE	High	Sequest HT (A2)	Unambiguous	[K].vENLLLEAEkR.[C]	N-Term(TMTpro); K10(TMTpro)	1	O75116	O75116	1	3	0.2487	0	1	1	641.389	1922.15	1922.16	-1.4	-0.00089	HCD (High Energy Collision Dissociation)	MS2	0	339.7		86	94.5585	35075	010_2019_08_019_R_Wijeratne_021420_AB_F6.raw	F64.6	546.8	514.9	490.5	312.4	193.6	243.9	130.8	129.2	601.7	557.9	530.2	399.6	297.7	237.4	144.5	104.1		3.82	1	9.409e-05	0.0004391
		FALSE	High	Sequest HT (A2)	Unambiguous	[K].vENLLLEAEkR.[C]	N-Term(TMTpro); K10(TMTpro)	1	O75116	O75116	1	3	0.4662	0	1	1	641.392	1922.16	1922.16	2.32	0.00149	HCD (High Energy Collision Dissociation)	MS2	0	241.8		82.674	94.8268	36281	010_2019_08_019_R_Wijeratne_021420_AB_F5.raw	F64.5	389.7	340	350.8	210.6	129.5	147.2	103.9	83.8	444.1	447.9	394.8	263	214.6	142.7	119.1	86.9		2.81	1	0.0001036	0.0005212
		FALSE	High	Sequest HT (A2)	Unambiguous	[K].vENLLLEAEkR.[C]	N-Term(TMTpro); K10(TMTpro)	1	O75116	O75116	1	3	0.6074	0	1	1	641.393	1922.16	1922.16	3.4	0.00218	HCD (High Energy Collision Dissociation)	MS2	47.1089	153.7		86	96.5801	37396	010_2019_08_019_R_Wijeratne_021420_AB_F4.raw	F64.4	263.3	233.4	213.4	134.9	81.9	96.1	71.3	62	270.7	270.7	247	150	125.7	110.5	71.4	57.5		3.26	1	0.0002139	0.001463
		FALSE	High	Sequest HT (A2)	Unambiguous	[K].vENLLLEAEkR.[C]	N-Term(TMTpro); K10(TMTpro)	1	O75116	O75116	1	3	0.6041	0	1	1	641.39	1922.16	1922.16	-0.05	-3e-05	HCD (High Energy Collision Dissociation)	MS2	58.4321	226.9		86	95.4902	37137	010_2019_08_019_R_Wijeratne_021420_CD_F4.raw	F65.4	307.8	330.7	361.3	219.3	219.5	160	131.4	107.4	364	345.8	317.6	225.7	178.6	127.8	111.3	121.8		3.89	1	0.0003159	0.002351
		FALSE	High	Sequest HT (A2)	Unambiguous	[K].vENLLLEAEkR.[C]	N-Term(TMTpro); K10(TMTpro)	1	O75116	O75116	1	3	0.6051	0	1	1	641.392	1922.16	1922.16	2.51	0.00161	HCD (High Energy Collision Dissociation)	MS2	15.5822	219.3		86	93.7203	36590	010_2019_08_019_R_Wijeratne_021420_EF_F4.raw	F70.4	336.1	357.1	361.9	180.6	162.3	105.7	94.6	65.2	373.8	346.4	403.7	266.7	158.3	119.7	82.9	93		3.95	1	0.0005447	0.004165
		FALSE	High	Sequest HT (A2)	Unambiguous	[K].vENLLLEAEkR.[C]	N-Term(TMTpro); K10(TMTpro)	1	O75116	O75116	1	3	0.5107	0	1	1	641.391	1922.16	1922.16	0.82	0.00053	HCD (High Energy Collision Dissociation)	MS2	38.1478	111.6		86	96.2874	36190	010_2019_08_019_R_Wijeratne_021420_GH_F5.raw	F71.5	149.1	181.6	189	106.2	72.6	63.8	70.4	49.6	177	199.7	175.8	119.2	82.1	53	51.3	44.5		2.33	1	0.001497	0.01065
		FALSE	High	Sequest HT (A2)	Unambiguous	[K].vENLLLEAEkR.[C]	N-Term(TMTpro); K10(TMTpro)	1	O75116	O75116	1	3	0.5189	0	1	1	641.39	1922.16	1922.16	-0.33	-0.00021	HCD (High Energy Collision Dissociation)	MS2	72.312	80.1	-50	87	113.822	61398	2020_10_137_Wijeratne_CETSA-UPR-480TechRep_CD_F1-5.raw	F68.5	139.2	124.1	137.5	61.2	58.4	31.2	33.5	24.2	145.1	153.2	155.2	86.8	49.7	35.8	23.2	23		1.85	1	0.002532	0.0203
		FALSE	High	Sequest HT (A2)	Unambiguous	[K].vENLLLEAEkR.[C]	N-Term(TMTpro); K10(TMTpro)	1	O75116	O75116	1	3	0.0396	0	1	1	641.39	1922.16	1922.16	-0.26	-0.00017	HCD (High Energy Collision Dissociation)	MS2	7.88045	381.7		64.258	92.2588	34685	010_2019_08_019_R_Wijeratne_021420_EF_F6.raw	F70.6	565.8	598.8	639.9	302.9	305.1	204.8	143.8	96.3	657.5	636.3	711	499.3	277.9	229.1	121.6	117.6		2.78	1	0.003501	0.03287
		FALSE	High	Sequest HT (A2)	Unambiguous	[K].vENLLLEAEkR.[C]	N-Term(TMTpro); K10(TMTpro)	1	O75116	O75116	1	3	0.2	0	1	1	641.391	1922.16	1922.16	0.92	0.00059	HCD (High Energy Collision Dissociation)	MS2	41.9871	92	-50	87	114.447	61708	2020_10_137_Wijeratne_CETSA-UPR-480TechRep_AB_F1-6.raw	F67.6	158.9	145	135.7	73.4	50	53.4	33.2	32.9	177.9	174	154.4	92.4	81	50.1	31.9	28.1		1.35	1	0.00752	0.08598
	FALSE	High	[K].EQEFPVEPVGEK.[S]	1xTMTpro [K12]; 1xTMTpro [N-Term]	0.000276484	0.000120539	1	1	4	O75116	O75116 [1241-1252]		0	1996.09	104.8	117.9	91.1	107	100.2	110.2	67.6	66.5	36.8	52.8	38.8	37.8	28.2	28.1	32.2	26.9			33.7	41.5	61.6	65			36.3	38.2	63.9	72.4			46	37.2	73.5	61.2			32.3	27.1	48.4	38.7			32.6	22.6	25.3	29.7			15.5	12.5	20.7	16.2			11.8	10.9	20.5	15.8			12.1	10.1	9	11.8																																																																		Not Found	High	Not Found	High	Not Found	High	Not Found	High	Not Found	High	Not Found	High	Not Found	High	Not Found	High	Not Found	High	Not Found	High	Not Found	High	Not Found	High	Not Found	High	Not Found	High	Not Found	High	Not Found	High	Not Found	Not Found	Not Found	Not Found	High	Not Found	High	Not Found	High	Not Found	High	Not Found	Not Found	Not Found	Not Found	Not Found	High	Not Found	High	Not Found	High	Not Found	High	Not Found	Not Found	Not Found	Not Found	Not Found	High	Not Found	High	Not Found	High	Not Found	High	Not Found	Not Found	Not Found	Not Found	Not Found	High	Not Found	High	Not Found	High	Not Found	High	Not Found	Not Found	Not Found	Not Found	Not Found	High	Not Found	High	Not Found	High	Not Found	High	Not Found	Not Found	Not Found	Not Found	Not Found	High	Not Found	High	Not Found	High	Not Found	High	Not Found	Not Found	Not Found	Not Found	Not Found	High	Not Found	High	Not Found	High	Not Found	High	Not Found	Not Found	Not Found	Not Found	Not Found	High	Not Found	High	Not Found	High	Not Found	High	Not Found	High	4.276e-05	8.428e-05	3.3
		Checked	Confidence	Identifying Node	PSM Ambiguity	Annotated Sequence	Modifications	# Proteins	Master Protein Accessions	Protein Accessions	# Missed Cleavages	Charge	DeltaScore	DeltaCn	Rank	Search Engine Rank	m/z [Da]	MH+ [Da]	Theo. MH+ [Da]	DeltaM [ppm]	Deltam/z [Da]	Activation Type	MS Order	Isolation Interference [%]	Average Reporter S/N	Comp. Voltage [V]	Ion Inject Time [ms]	RT [min]	First Scan	Spectrum File	File ID	Abundance: 126	Abundance: 127N	Abundance: 127C	Abundance: 128N	Abundance: 128C	Abundance: 129N	Abundance: 129C	Abundance: 130N	Abundance: 130C	Abundance: 131N	Abundance: 131C	Abundance: 132N	Abundance: 132C	Abundance: 133N	Abundance: 133C	Abundance: 134N	Quan Info	XCorr	# Protein Groups	Percolator q-Value	Percolator PEP
		FALSE	High	Sequest HT (A2)	Unambiguous	[K].eQEFPVEPVGEk.[S]	N-Term(TMTpro); K12(TMTpro)	1	O75116	O75116	0	3	0.6727	0	1	1	666.033	1996.08	1996.09	-1.79	-0.00119	HCD (High Energy Collision Dissociation)	MS2	68.136	24.6	-50	87	97.6816	52280	2020_10_137_Wijeratne_CETSA-UPR-480TechRep_GH_F1-1.raw	F69.1	40.8	40	47.6	18.9	14.4	12.4	16.1	12.9	45	44.3	34	24.1	15.7	9.5	10.2	8.5		3.3	1	4.276e-05	8.428e-05
		FALSE	High	Sequest HT (A2)	Unambiguous	[K].eQEFPVEPVGEk.[S]	N-Term(TMTpro); K12(TMTpro)	1	O75116	O75116	0	3	0.5932	0	1	1	666.036	1996.09	1996.09	2.59	0.00172	HCD (High Energy Collision Dissociation)	MS2	31.7814	26.3	-50	87	97.6021	52698	2020_10_137_Wijeratne_CETSA-UPR-480TechRep_EF_F1-2.raw	F66.2	33.7	36.3	46	32.3	32.6	15.5	11.8	12.1	41.5	38.2	37.2	27.1	22.6	12.5	10.9	10.1		2.63	1	0.0001141	0.0005992
		FALSE	High	Sequest HT (A2)	Unambiguous	[K].eQEFPVEPVGEk.[S]	N-Term(TMTpro); K12(TMTpro)	1	O75116	O75116	0	3	0.6845	0	1	1	666.036	1996.09	1996.09	2.41	0.00161	HCD (High Energy Collision Dissociation)	MS2	45.0645	39.6	-50	87	97.1827	52445	2020_10_137_Wijeratne_CETSA-UPR-480TechRep_GH_F1-2.raw	F69.2	61.6	63.9	73.5	48.4	25.3	20.7	20.5	9	65	72.4	61.2	38.7	29.7	16.2	15.8	11.8		3.36	1	0.0001569	0.001015
		FALSE	High	Sequest HT (A2)	Unambiguous	[K].eQEFPVEPVGEk.[S]	N-Term(TMTpro); K12(TMTpro)	1	O75116	O75116	0	3	0.542	0	1	1	666.039	1996.1	1996.09	6.47	0.00431	HCD (High Energy Collision Dissociation)	MS2	43.983	65.4	-50	87	99.5118	53656	2020_10_137_Wijeratne_CETSA-UPR-480TechRep_AB_F1-3.raw	F67.3	104.8	91.1	100.2	67.6	36.8	38.8	28.2	32.2	117.9	107	110.2	66.5	52.8	37.8	28.1	26.9		2.62	1	0.0004476	0.003562
	FALSE	High	[K].EFINLQSALESER.[R]	1xTMTpro [N-Term]	0.000518909	0.000129361	1	1	8	O75116	O75116 [619-631]		0	1839.98	92.5	130	89.7	107.8	97.6	94.9	69.3	63.2	42.7	53.9	50	50.5	32.7	35.8	35.4	33.1	111.3	124.5			118.9	140.2	117.6	121.7			147.2	138.5	132.4	117.4			161.9	131	80	79.6			74.7	79.2	65	57.7			53.8	58.1	35	32.6			41.2	26.1	33.5	26.6			36.1	29.4	19.7	23.2			25.9	19.3																																																																		High	Not Found	High	Not Found	High	Not Found	High	Not Found	High	Not Found	High	Not Found	High	Not Found	High	Not Found	High	Not Found	High	Not Found	High	Not Found	High	Not Found	High	Not Found	High	Not Found	High	Not Found	High	Not Found	High	Not Found	High	Not Found	Not Found	High	Not Found	High	Not Found	High	Not Found	High	High	Not Found	High	Not Found	Not Found	High	Not Found	High	Not Found	High	Not Found	High	High	Not Found	High	Not Found	Not Found	High	Not Found	High	Not Found	High	Not Found	High	High	Not Found	High	Not Found	Not Found	High	Not Found	High	Not Found	High	Not Found	High	High	Not Found	High	Not Found	Not Found	High	Not Found	High	Not Found	High	Not Found	High	High	Not Found	High	Not Found	Not Found	High	Not Found	High	Not Found	High	Not Found	High	High	Not Found	High	Not Found	Not Found	High	Not Found	High	Not Found	High	Not Found	High	High	Not Found	High	Not Found	Not Found	High	Not Found	High	Not Found	High	Not Found	High	High	6.383e-05	0.0001413	3.69
		Checked	Confidence	Identifying Node	PSM Ambiguity	Annotated Sequence	Modifications	# Proteins	Master Protein Accessions	Protein Accessions	# Missed Cleavages	Charge	DeltaScore	DeltaCn	Rank	Search Engine Rank	m/z [Da]	MH+ [Da]	Theo. MH+ [Da]	DeltaM [ppm]	Deltam/z [Da]	Activation Type	MS Order	Isolation Interference [%]	Average Reporter S/N	Comp. Voltage [V]	Ion Inject Time [ms]	RT [min]	First Scan	Spectrum File	File ID	Abundance: 126	Abundance: 127N	Abundance: 127C	Abundance: 128N	Abundance: 128C	Abundance: 129N	Abundance: 129C	Abundance: 130N	Abundance: 130C	Abundance: 131N	Abundance: 131C	Abundance: 132N	Abundance: 132C	Abundance: 133N	Abundance: 133C	Abundance: 134N	Quan Info	XCorr	# Protein Groups	Percolator q-Value	Percolator PEP
		FALSE	High	Sequest HT (A2)	Unambiguous	[K].eFINLQSALESER.[R]	N-Term(TMTpro)	1	O75116	O75116	0	3	0.6748	0	1	1	613.997	1839.98	1839.98	0.08	5e-05	HCD (High Energy Collision Dissociation)	MS2	45.1242	45.6		86	118.341	46101	010_2019_08_019_R_Wijeratne_021420_GH_F4.raw	F71.4	66.9	85.6	99.1	40.3	29.3	24.1	21.4	13.9	76.7	78.9	76.2	43.1	33.2	14.2	15.9	11.6		3.69	1	6.383e-05	0.0001413
		FALSE	High	Sequest HT (A2)	Unambiguous	[K].eFINLQSALESER.[R]	N-Term(TMTpro)	1	O75116	O75116	0	3	0.5869	0	1	1	613.997	1839.98	1839.98	-0.15	-9e-05	HCD (High Energy Collision Dissociation)	MS2	38.4371	34.4		86	117.534	45098	010_2019_08_019_R_Wijeratne_021420_GH_F5.raw	F71.5	52	61.6	62.8	34.4	24.5	17.1	14.7	12	63.5	59.6	54.8	36.1	24.9	11.9	13.5	7.7		2.59	1	6.555e-05	0.0001717
		FALSE	High	Sequest HT (A2)	Unambiguous	[K].eFINLQSALESER.[R]	N-Term(TMTpro)	1	O75116	O75116	0	3	0.5512	0	1	1	613.997	1839.98	1839.98	0.3	0.00018	HCD (High Energy Collision Dissociation)	MS2	23.4351	73.6		86	115.287	45555	010_2019_08_019_R_Wijeratne_021420_CD_F5.raw	F65.5	111.3	117.6	132.4	80	65	35	33.5	19.7	124.5	121.7	117.4	79.6	57.7	32.6	26.6	23.2		2.83	1	6.654e-05	0.000181
		FALSE	High	Sequest HT (A2)	Unambiguous	[K].eFINLQSALESER.[R]	N-Term(TMTpro)	1	O75116	O75116	0	3	0.5917	0	1	1	613.998	1839.98	1839.98	1.33	0.00082	HCD (High Energy Collision Dissociation)	MS2	69.9409	109.6		86	119.801	47700	010_2019_08_019_R_Wijeratne_021420_AB_F3.raw	F64.3	169.6	159.9	143	100.7	64.6	75.4	60.6	55.1	182.4	174.3	163	110.4	93.1	88.2	67.7	44.9		3.6	1	6.654e-05	0.0001787
		FALSE	High	Sequest HT (A2)	Unambiguous	[K].eFINLQSALESER.[R]	N-Term(TMTpro)	1	O75116	O75116	0	3	0.6791	0	1	1	613.999	1839.98	1839.98	3.02	0.00185	HCD (High Energy Collision Dissociation)	MS2	10.4018	67.4		86	117.918	46817	010_2019_08_019_R_Wijeratne_021420_AB_F4.raw	F64.4	92.5	89.7	97.6	69.3	42.7	50	32.7	35.4	130	107.8	94.9	63.2	53.9	50.5	35.8	33.1		3.49	1	6.825e-05	0.0002055
		FALSE	High	Sequest HT (A2)	Unambiguous	[K].eFINLQSALESER.[R]	N-Term(TMTpro)	1	O75116	O75116	0	3	0.5302	0	1	1	613.999	1839.98	1839.98	3.57	0.00219	HCD (High Energy Collision Dissociation)	MS2	58.7862	47.5		86	119.368	46537	010_2019_08_019_R_Wijeratne_021420_GH_F4.raw	F71.4	74.4	100.5	93.8	39.7	27.9	19.6	14.3	12.4	90.6	91.4	83.1	47.6	30.1	13.7	9.4	10.9		2.32	1	0.0001569	0.001036
		FALSE	High	Sequest HT (A2)	Unambiguous	[K].eFINLQSALESER.[R]	N-Term(TMTpro)	1	O75116	O75116	0	3	0.4911	0	1	1	614	1839.98	1839.98	3.95	0.00242	HCD (High Energy Collision Dissociation)	MS2	71.791	43.4		86	119.491	47299	010_2019_08_019_R_Wijeratne_021420_GH_F3.raw	F71.3	62.2	74.7	69.6	38.7	28.3	28	32	20.9	66.4	64.2	66.4	39.7	32.7	18.5	27.5	24.2		2.24	1	0.0001569	0.00102
		FALSE	High	Sequest HT (A2)	Unambiguous	[K].eFINLQSALESER.[R]	N-Term(TMTpro)	1	O75116	O75116	0	3	0.5962	0	1	1	613.999	1839.98	1839.98	2.91	0.00178	HCD (High Energy Collision Dissociation)	MS2	79.2878	119.5		86	115.585	46303	010_2019_08_019_R_Wijeratne_021420_EF_F4.raw	F70.4	208.6	225.1	218.5	94.4	80.5	43.7	36.3	24.7	226.1	192.6	218.6	153.7	79.8	54.6	25.2	30		2.6	1	0.0001624	0.001111
	FALSE	High	[K].SQGGDGFYGR.[E]	1xTMTpro [N-Term]	0.00044821	0.000129361	1	1	7	O75116	O75116 [264-273]		0	1347.66	516.6	538.6	434.5	452.7	392.6	430.8	168.3	186.9	96.2	125.4	94.2	88.6	62.3	48.8	76.9	42	242.2	269.5	175.8	178.2	147.7	156.7	284.6	239.3	190.3	160.5	151.9	152.2	236.9	282.7	178.6	155.3	170.8	142.6	117.8	140.8	89.8	63.5	69.2	50.3	101.2	66.4	81.3	42.7	46.4	47.2	67.1	48.9	50.2	28.6	33.6	21.7	52	29.4	37.9	23.1	34.5	19.3	34.9	30.6	29.4	24.1	23.6	24.8																																																																		Not Found	High	Not Found	High	Not Found	High	Not Found	High	Not Found	High	Not Found	High	Not Found	High	Not Found	High	Not Found	High	Not Found	High	Not Found	High	Not Found	High	Not Found	High	Not Found	High	Not Found	High	Not Found	High	Not Found	High	Not Found	High	High	High	High	High	High	Not Found	High	Not Found	Not Found	High	Not Found	High	High	High	High	High	High	Not Found	High	Not Found	Not Found	High	Not Found	High	High	High	High	High	High	Not Found	High	Not Found	Not Found	High	Not Found	High	High	High	High	High	High	Not Found	High	Not Found	Not Found	High	Not Found	High	High	High	High	High	High	Not Found	High	Not Found	Not Found	High	Not Found	High	High	High	High	High	High	Not Found	High	Not Found	Not Found	High	Not Found	High	High	High	High	High	High	Not Found	High	Not Found	Not Found	High	Not Found	High	High	High	High	High	High	Not Found	High	Not Found	High	6.383e-05	0.0001255	2.72
		Checked	Confidence	Identifying Node	PSM Ambiguity	Annotated Sequence	Modifications	# Proteins	Master Protein Accessions	Protein Accessions	# Missed Cleavages	Charge	DeltaScore	DeltaCn	Rank	Search Engine Rank	m/z [Da]	MH+ [Da]	Theo. MH+ [Da]	DeltaM [ppm]	Deltam/z [Da]	Activation Type	MS Order	Isolation Interference [%]	Average Reporter S/N	Comp. Voltage [V]	Ion Inject Time [ms]	RT [min]	First Scan	Spectrum File	File ID	Abundance: 126	Abundance: 127N	Abundance: 127C	Abundance: 128N	Abundance: 128C	Abundance: 129N	Abundance: 129C	Abundance: 130N	Abundance: 130C	Abundance: 131N	Abundance: 131C	Abundance: 132N	Abundance: 132C	Abundance: 133N	Abundance: 133C	Abundance: 134N	Quan Info	XCorr	# Protein Groups	Percolator q-Value	Percolator PEP
		FALSE	High	Sequest HT (A2)	Unambiguous	[K].sQGGDGFYGR.[E]	N-Term(TMTpro)	1	O75116	O75116	0	2	0.5588	0	1	1	674.333	1347.66	1347.66	-1.5	-0.00101	HCD (High Energy Collision Dissociation)	MS2	34.5657	102.1	-50	87	32.4906	16209	2020_10_137_Wijeratne_CETSA-UPR-480TechRep_CD_F1-3.raw	F68.3	181.8	208.9	174.5	87.8	69.1	46.6	32.8	21.5	196.9	180.2	208.3	100.6	46	35.4	21.4	21.4		2.72	1	6.383e-05	0.0001255
		FALSE	High	Sequest HT (A2)	Unambiguous	[K].sQGGDGFYGR.[E]	N-Term(TMTpro)	1	O75116	O75116	0	2	0.4311	0	1	1	674.328	1347.65	1347.66	-9.55	-0.00643	HCD (High Energy Collision Dissociation)	MS2	0	135.4	-50	87	34.4028	17176	2020_10_137_Wijeratne_CETSA-UPR-480TechRep_AB_F1-3.raw	F67.3	324.7	250.5	235.3	87.9	48.4	44.5	30.1	31.4	327	276	256	100	63.2	49.6	22.4	18.6		2.25	1	0.0004388	0.003522
		FALSE	High	Sequest HT (A2)	Unambiguous	[K].sQGGDGFYGR.[E]	N-Term(TMTpro)	1	O75116	O75116	0	2	0.3916	0	1	1	674.333	1347.66	1347.66	-1.68	-0.00113	HCD (High Energy Collision Dissociation)	MS2	41.3576	80.8	-50	87	31.4204	15934	2020_10_137_Wijeratne_CETSA-UPR-480TechRep_GH_F1-3.raw	F69.3	147.7	151.9	170.8	69.2	46.4	33.6	34.5	23.6	156.7	152.2	142.6	50.3	47.2	21.7	19.3	24.8		2.63	1	0.0005883	0.00437
		FALSE	High	Sequest HT (A2)	Unambiguous	[K].sQGGDGFYGR.[E]	N-Term(TMTpro)	1	O75116	O75116	0	2	0.5294	0	1	1	674.334	1347.66	1347.66	-0.63	-0.00042	HCD (High Energy Collision Dissociation)	MS2	0	94.3	-50	87	31.6547	15924	2020_10_137_Wijeratne_CETSA-UPR-480TechRep_EF_F1-3.raw	F66.3	175.8	190.3	178.6	89.8	81.3	50.2	37.9	29.4	178.2	160.5	155.3	63.5	42.7	28.6	23.1	24.1		2.04	1	0.002045	0.01545
		FALSE	High	Sequest HT (A2)	Unambiguous	[K].sQGGDGFYGR.[E]	N-Term(TMTpro)	1	O75116	O75116	0	2	0.4969	0	1	1	674.334	1347.66	1347.66	0.01	0	HCD (High Energy Collision Dissociation)	MS2	0	38.2	-50	87	32.1233	15995	2020_10_137_Wijeratne_CETSA-UPR-480TechRep_CD_F1-4.raw	F68.4	60.4	75.7	62.4	30	32.1	20.5	19.2	13.4	72.6	59.1	74.4	40.2	20.4	13.5	8	9.2		1.61	1	0.002269	0.01743
		FALSE	High	Sequest HT (A2)	Unambiguous	[K].sQGGDGFYGR.[E]	N-Term(TMTpro)	1	O75116	O75116	0	2	0.497	0	1	1	674.332	1347.66	1347.66	-3.99	-0.00269	HCD (High Energy Collision Dissociation)	MS2	33.5331	99.4	-50	87	33.895	16749	2020_10_137_Wijeratne_CETSA-UPR-480TechRep_AB_F1-4.raw	F67.4	191.9	184	157.3	80.4	47.8	49.7	32.2	45.5	211.6	176.7	174.8	86.9	62.2	39	26.4	23.4		1.67	1	0.003588	0.03394
		FALSE	High	Sequest HT (A2)	Unambiguous	[K].sQGGDGFYGR.[E]	N-Term(TMTpro)	1	O75116	O75116	0	2	0.2396	0	1	1	674.333	1347.66	1347.66	-1.48	-0.00099	HCD (High Energy Collision Dissociation)	MS2	69.3512	144.2		86	18.9932	6589	010_2019_08_019_R_Wijeratne_021420_EF_F3.raw	F70.3	210.3	220.9	293.6	121	99.4	53.5	47.9	38	229.5	245	290.2	182.6	81.3	107.2	38.7	47.4		2.17	1	0.007534	0.08613
	FALSE	High	[R].KNEESQEIQK.[K]	2xTMTpro [K1; K10]; 1xTMTpro [N-Term]	0.000426413	0.000129361	1	1	10	O75116	O75116 [438-447]		1	2145.23	226.6	240.6	169.6	147.4	191.1	218.5	122.8	155.2	75.7	108.9	77.5	85.1	53.6	43.2	43	32.1					175.5	213.3					185.8	212.2					206.5	201.4					106.2	102.6					54.7	80					46.5	35.4					71.3	45.8					44.8	39.8																																																																		Not Found	High	Not Found	High	Not Found	High	Not Found	High	Not Found	High	Not Found	High	Not Found	High	Not Found	High	Not Found	High	Not Found	High	Not Found	High	Not Found	High	Not Found	High	Not Found	High	Not Found	High	Not Found	High	Not Found	High	Not Found	High	High	Not Found	High	Not Found	High	High	High	High	Not Found	High	Not Found	High	High	Not Found	High	Not Found	High	High	High	High	Not Found	High	Not Found	High	High	Not Found	High	Not Found	High	High	High	High	Not Found	High	Not Found	High	High	Not Found	High	Not Found	High	High	High	High	Not Found	High	Not Found	High	High	Not Found	High	Not Found	High	High	High	High	Not Found	High	Not Found	High	High	Not Found	High	Not Found	High	High	High	High	Not Found	High	Not Found	High	High	Not Found	High	Not Found	High	High	High	High	Not Found	High	Not Found	High	High	Not Found	High	Not Found	High	High	High	High	High	6.322e-05	0.0001203	2.76
		Checked	Confidence	Identifying Node	PSM Ambiguity	Annotated Sequence	Modifications	# Proteins	Master Protein Accessions	Protein Accessions	# Missed Cleavages	Charge	DeltaScore	DeltaCn	Rank	Search Engine Rank	m/z [Da]	MH+ [Da]	Theo. MH+ [Da]	DeltaM [ppm]	Deltam/z [Da]	Activation Type	MS Order	Isolation Interference [%]	Average Reporter S/N	Comp. Voltage [V]	Ion Inject Time [ms]	RT [min]	First Scan	Spectrum File	File ID	Abundance: 126	Abundance: 127N	Abundance: 127C	Abundance: 128N	Abundance: 128C	Abundance: 129N	Abundance: 129C	Abundance: 130N	Abundance: 130C	Abundance: 131N	Abundance: 131C	Abundance: 132N	Abundance: 132C	Abundance: 133N	Abundance: 133C	Abundance: 134N	Quan Info	XCorr	# Protein Groups	Percolator q-Value	Percolator PEP
		FALSE	High	Sequest HT (A2)	Unambiguous	[R].kNEESQEIQk.[K]	N-Term(TMTpro); K1(TMTpro); K10(TMTpro)	1	O75116	O75116	1	3	0.4746	0	1	1	715.75	2145.23	2145.23	0.5	0.00035	HCD (High Energy Collision Dissociation)	MS2	31.722	113.9		86	31.2254	10810	010_2019_08_019_R_Wijeratne_021420_GH_F4.raw	F71.4	175.5	185.8	206.5	106.2	54.7	46.5	71.3	44.8	213.3	212.2	201.4	102.6	80	35.4	45.8	39.8		2.76	1	6.322e-05	0.0001203
		FALSE	High	Sequest HT (A2)	Unambiguous	[R].kNEESQEIQk.[K]	N-Term(TMTpro); K1(TMTpro); K10(TMTpro)	1	O75116	O75116	1	3	0.4129	0	1	1	715.751	2145.24	2145.23	2.39	0.00171	HCD (High Energy Collision Dissociation)	MS2	51.7559	113.9	-50	87	41.3	21254	2020_10_137_Wijeratne_CETSA-UPR-480TechRep_EF_F1-5.raw	F66.5	175.2	167.9	178.3	109.6	95.7	68.9	59.2	60.1	198.6	179.3	179	113.1	72.5	61.4	48.5	55.2		2.64	1	8.68e-05	0.0003607
		FALSE	High	Sequest HT (A2)	Unambiguous	[R].kNEESQEIQk.[K]	N-Term(TMTpro); K1(TMTpro); K10(TMTpro)	1	O75116	O75116	1	4	0.1148	0	1	1	537.064	2145.23	2145.23	0.35	0.00019	HCD (High Energy Collision Dissociation)	MS2	59.1991	69.9	-50	87	42.3768	21817	2020_10_137_Wijeratne_CETSA-UPR-480TechRep_GH_F1-4b.raw	F69.5	114.1	104.4	134.8	68.5	41.1	33.7	35.5	28.8	133.6	117.3	120.1	63.9	52.2	25.2	21.6	23.4		2.09	1	0.001233	0.008583
		FALSE	High	Sequest HT (A2)	Unambiguous	[R].kNEESQEIQk.[K]	N-Term(TMTpro); K1(TMTpro); K10(TMTpro)	1	O75116	O75116	1	4	0.1242	0	1	1	537.063	2145.23	2145.23	-1.95	-0.00105	HCD (High Energy Collision Dissociation)	MS2	44.4351	58.3	-50	87	45.2721	23262	2020_10_137_Wijeratne_CETSA-UPR-480TechRep_AB_F1-3.raw	F67.3	103.2	82.9	95.4	58	38.1	32.9	21.9	20.8	116.5	70.1	107.4	67.6	47.4	36.6	20	14.5		1.61	1	0.001397	0.009724
		FALSE	High	Sequest HT (A2)	Unambiguous	[R].kNEESQEIQk.[K]	N-Term(TMTpro); K1(TMTpro); K10(TMTpro)	1	O75116	O75116	1	4	0.1568	0	1	1	537.063	2145.23	2145.23	-0.64	-0.00034	HCD (High Energy Collision Dissociation)	MS2	73.0355	53.2	-50	87	42.324	21719	2020_10_137_Wijeratne_CETSA-UPR-480TechRep_CD_F1-4.raw	F68.4	89.2	83	113.7	42.2	32.6	17.2	19.6	16.4	92.7	92.8	97.3	64.9	34.5	25.9	14.5	14		1.85	1	0.001505	0.0107
		FALSE	High	Sequest HT (A2)	Unambiguous	[R].kNEESQEIQk.[K]	N-Term(TMTpro); K1(TMTpro); K10(TMTpro)	1	O75116	O75116	1	4	0.1714	0	1	1	537.064	2145.23	2145.23	-0.28	-0.00015	HCD (High Energy Collision Dissociation)	MS2	49.9909	66.1	-50	87	44.4764	22682	2020_10_137_Wijeratne_CETSA-UPR-480TechRep_AB_F1-4.raw	F67.4	123.4	86.7	95.7	64.8	37.6	44.6	31.7	22.2	124.1	77.3	111.1	87.6	61.5	48.5	23.2	17.6		1.75	1	0.003806	0.03685
		FALSE	High	Sequest HT (A2)	Unambiguous	[R].kNEESQEIQk.[K]	N-Term(TMTpro); K1(TMTpro); K10(TMTpro)	1	O75116	O75116	1	4	0.2978	0	1	1	537.064	2145.23	2145.23	0.62	0.00033	HCD (High Energy Collision Dissociation)	MS2	62.9406	84.5	-50	87	41.8844	21660	2020_10_137_Wijeratne_CETSA-UPR-480TechRep_EF_F1-3.raw	F66.3	122.6	146.9	157.3	82.5	83.1	45.5	33.7	40.1	146.4	131.1	131.5	75.7	55.4	39.6	31.4	29.9		1.78	1	0.00424	0.04232
		FALSE	High	Sequest HT (A2)	Unambiguous	[R].kNEESQEIQk.[K]	N-Term(TMTpro); K1(TMTpro); K10(TMTpro)	1	O75116	O75116	1	4	0.1676	0	1	1	537.063	2145.23	2145.23	-0.75	-0.0004	HCD (High Energy Collision Dissociation)	MS2	63.0686	76.1	-50	87	43.1242	22163	2020_10_137_Wijeratne_CETSA-UPR-480TechRep_CD_F1-3.raw	F68.3	113.6	103.4	146.5	71.3	54.6	37.9	29.6	19.2	135.4	124	130.1	103	58.2	43.7	22.9	24.6		1.73	1	0.004262	0.04265
		FALSE	High	Sequest HT (A2)	Unambiguous	[R].kNEESQEIQk.[K]	N-Term(TMTpro); K1(TMTpro); K10(TMTpro)	1	O75116	O75116	1	4	0.1489	0	1	1	537.065	2145.24	2145.23	1.49	0.0008	HCD (High Energy Collision Dissociation)	MS2	75.4132	60.2	-50	87	41.8024	21511	2020_10_137_Wijeratne_CETSA-UPR-480TechRep_EF_F1-4.raw	F66.4	91.1	92.2	110	56.7	53.6	39	28.2	29.8	100.2	92.3	90.4	58.4	43.3	29.9	22.9	24.9		1.41	1	0.004783	0.04957
		FALSE	High	Sequest HT (A2)	Unambiguous	[R].kNEESQEIQk.[K]	N-Term(TMTpro); K1(TMTpro); K10(TMTpro)	1	O75116	O75116	1	4	0.2544	0	1	1	537.061	2145.22	2145.23	-4.31	-0.00231	HCD (High Energy Collision Dissociation)	MS2	85.7282	70.7	-50	87	41.7102	21459	2020_10_137_Wijeratne_CETSA-UPR-480TechRep_EF_F1-4.raw	F66.4	106.7	107.8	135.1	75.2	70.7	40.9	31.2	36.6	116.6	119.8	106.5	63.1	44.8	32.5	21.1	23.2		1.69	1	0.005594	0.05978
	FALSE	High	[K].ELEEEITLR.[K]	1xTMTpro [N-Term]	0.000490909	0.000129361	1	1	8	O75116	O75116 [483-491]		0	1435.8	102.2	108.9	81.4	90.2	83.4	93.4	46	59.1	30.6	48	36.8	38.6	31.5	30.1	25.8	22.2	83.1	84.1	59.6	70.7	41.9	54.3	92.4	94.3	68.8	66.8	57.9	51.2	107.4	89.3	77.3	73.9	53.3	48.1	53.4	57.2	39.8	46.4	26.3	34.6	54.1	42.1	35.3	27.5	17.6	18	34.3	29.5	24.4	24.5	10.2	15	35.7	31.9	21.8	22.4	21.6	15.2	38.9	32.7	23.3	21	12.7	12.5	37.31	35.4	45.72	32.44	44.57	38	50.77	27.91	34.12	28.86	21.45	21.7	20.46	15.66	32.76	27.53			62.34	53.14					48.56	59.32					52.41	59.64					48.25	77.78					45.5	73.99					30.77	73.3					40.94	48.92					24.47	73.72				High	High	High	High	High	High	High	High	High	High	High	High	High	High	High	High	High	High	High	High	High	High	High	High	High	High	High	High	High	High	High	High	High	Not Found	High	Not Found	High	High	High	High	High	High	High	High	High	Not Found	High	Not Found	High	High	High	High	High	High	High	High	High	Not Found	High	Not Found	High	High	High	High	High	High	High	High	High	Not Found	High	Not Found	High	High	High	High	High	High	High	High	High	Not Found	High	Not Found	High	High	High	High	High	High	High	High	High	Not Found	High	Not Found	High	High	High	High	High	High	High	High	High	Not Found	High	Not Found	High	High	High	High	High	High	High	High	High	Not Found	High	Not Found	High	High	High	High	High	High	High	High	High	6.383e-05	0.0001352	2.38
		Checked	Confidence	Identifying Node	PSM Ambiguity	Annotated Sequence	Modifications	# Proteins	Master Protein Accessions	Protein Accessions	# Missed Cleavages	Charge	DeltaScore	DeltaCn	Rank	Search Engine Rank	m/z [Da]	MH+ [Da]	Theo. MH+ [Da]	DeltaM [ppm]	Deltam/z [Da]	Activation Type	MS Order	Isolation Interference [%]	Average Reporter S/N	Comp. Voltage [V]	Ion Inject Time [ms]	RT [min]	First Scan	Spectrum File	File ID	Abundance: 126	Abundance: 127N	Abundance: 127C	Abundance: 128N	Abundance: 128C	Abundance: 129N	Abundance: 129C	Abundance: 130N	Abundance: 130C	Abundance: 131N	Abundance: 131C	Abundance: 132N	Abundance: 132C	Abundance: 133N	Abundance: 133C	Abundance: 134N	Quan Info	XCorr	# Protein Groups	Percolator q-Value	Percolator PEP
		FALSE	High	Sequest HT (A2)	Unambiguous	[K].eLEEEITLR.[K]	N-Term(TMTpro)	1	O75116	O75116	0	2	0.5714	0	1	1	718.404	1435.8	1435.8	2.38	0.00171	HCD (High Energy Collision Dissociation)	MS2	20.6297	43.5	-50	87	98.7114	52068	2020_10_137_Wijeratne_CETSA-UPR-480TechRep_AB_F1-1.raw	F67.1	82.5	73.9	65.6	35.5	21.4	27.4	20.8	17.2	75.1	66.5	68.1	43.5	32.3	28.7	19.9	17.6		2.38	1	6.383e-05	0.0001352
		FALSE	High	Sequest HT (A2)	Unambiguous	[K].eLEEEITLR.[K]	N-Term(TMTpro)	1	O75116	O75116	0	2	0.5918	0	1	1	718.402	1435.8	1435.8	0.88	0.00063	HCD (High Energy Collision Dissociation)	MS2	25.1242	67.2		86	78.8753	30267	010_2019_08_019_R_Wijeratne_021420_EF_F1.raw	F70.1	95.6	98.4	114.1	56.8	49.3	30.5	29.4	27.8	104.9	104.4	115.8	86.1	49.2	43.5	32.1	37.5		2.67	1	8.052e-05	0.0003048
		FALSE	High	Sequest HT (A2)	Unambiguous	[K].eLEEEITLR.[K]	N-Term(TMTpro)	1	O75116	O75116	0	2	0.5826	0	1	1	718.403	1435.8	1435.8	1.22	0.00088	HCD (High Energy Collision Dissociation)	MS2	18.9802	45.2		86	80.1431	30113	010_2019_08_019_R_Wijeratne_021420_AB_F1.raw	F64.1	78	58.2	60.2	31.6	23.9	31.6	27.2	20.4	84.3	71.4	70.9	48.4	39	33.1	26.9	18.2		2.42	1	8.052e-05	0.0002788
		FALSE	High	Sequest HT (A2)	Unambiguous	[K].eLEEEITLR.[K]	N-Term(TMTpro)	1	O75116	O75116	0	2	0.5184	0	1	1	718.402	1435.8	1435.8	0.04	3e-05	HCD (High Energy Collision Dissociation)	MS2	0	60		86	80.7497	30921	010_2019_08_019_R_Wijeratne_021420_CD_F1.raw	F65.1	83.1	92.4	107.4	53.4	54.1	34.3	35.7	38.9	84.1	94.3	89.3	57.2	42.1	29.5	31.9	32.7		2.45	1	8.052e-05	0.0003053
		FALSE	High	Sequest HT (A2)	Unambiguous	[K].eLEEEITLR.[K]	N-Term(TMTpro)	1	O75116	O75116	0	2	0.5027	0	1	1	718.404	1435.8	1435.8	3.52	0.00253	HCD (High Energy Collision Dissociation)	MS2	29.7122	30.6	-50	87	95.104	50842	2020_10_137_Wijeratne_CETSA-UPR-480TechRep_GH_F1-1.raw	F69.1	41.9	57.9	53.3	26.3	17.6	10.2	21.6	12.7	54.3	51.2	48.1	34.6	18	15	15.2	12.5		1.83	1	0.001147	0.007991
		FALSE	High	Sequest HT (A2)	Unambiguous	[K].eLEEEITLR.[K]	N-Term(TMTpro)	1	O75116	O75116	0	2	0.5302	0	1	1	718.404	1435.8	1435.8	2.58	0.00186	HCD (High Energy Collision Dissociation)	MS2	0	31.2	-50	87	98.05	52330	2020_10_137_Wijeratne_CETSA-UPR-480TechRep_AB_F1-2.raw	F67.2	51.4	39.9	50	31.5	17.7	15.5	15.6	15.5	65.5	47.4	54.9	28.7	26.7	16.4	13.7	9.4		1.49	1	0.001432	0.0101
		FALSE	High	Sequest HT (A2)	Unambiguous	[K].eLEEEITLR.[K]	N-Term(TMTpro)	1	O75116	O75116	0	2	0.5202	0	1	1	718.403	1435.8	1435.8	1	0.00072	HCD (High Energy Collision Dissociation)	MS2	0	29.1	-50	87	94.7115	51083	2020_10_137_Wijeratne_CETSA-UPR-480TechRep_EF_F1-2.raw	F66.2	37.1	48.1	52.4	27.9	25.3	19.6	16.2	19.6	47.6	42.7	47.1	25	15.4	13.8	15.6	11.8		1.73	1	0.00543	0.05736
		FALSE	High	Sequest HT (A2)	Unambiguous	[K].eLEEEITLR.[K]	N-Term(TMTpro)	1	O75116	O75116	0	2	0.5525	0	1	1	718.405	1435.8	1435.8	4.61	0.00331	HCD (High Energy Collision Dissociation)	MS2	71.2891	74.7		86	79.9133	30614	010_2019_08_019_R_Wijeratne_021420_GH_F1.raw	F71.1	97.8	118.2	138.8	69.7	51.7	42.5	57.1	39.8	119.8	117.9	111	59.6	56.4	31.5	42	41.8		1.81	1	0.005451	0.05766
	FALSE	High	[K].VYYDISTAK.[N]	1xTMTpro [K9]; 1xTMTpro [N-Term]	0.000391171	0.000129361	1	1	2	O75116	O75116 [1317-1325]		0	1667.95	109.2	117.1	87.7	108.3	84.3	92.3	51.3	64.1	34.3	50.4	39	32.9	21.1	23.4	22.5	22			78	75.4					82.6	73.3					91.2	74.2					54.4	47.1					39.2	37.4					30.1	20.5					24	17.4					24.5	15																																																																				Not Found	High	Not Found	High	Not Found	High	Not Found	High	Not Found	High	Not Found	High	Not Found	High	Not Found	High	Not Found	High	Not Found	High	Not Found	High	Not Found	High	Not Found	High	Not Found	High	Not Found	High	Not Found	High	Not Found	Not Found	Not Found	Not Found	High	Not Found	High	Not Found	Not Found	Not Found	Not Found	Not Found	Not Found	Not Found	Not Found	Not Found	High	Not Found	High	Not Found	Not Found	Not Found	Not Found	Not Found	Not Found	Not Found	Not Found	Not Found	High	Not Found	High	Not Found	Not Found	Not Found	Not Found	Not Found	Not Found	Not Found	Not Found	Not Found	High	Not Found	High	Not Found	Not Found	Not Found	Not Found	Not Found	Not Found	Not Found	Not Found	Not Found	High	Not Found	High	Not Found	Not Found	Not Found	Not Found	Not Found	Not Found	Not Found	Not Found	Not Found	High	Not Found	High	Not Found	Not Found	Not Found	Not Found	Not Found	Not Found	Not Found	Not Found	Not Found	High	Not Found	High	Not Found	Not Found	Not Found	Not Found	Not Found	Not Found	Not Found	Not Found	Not Found	High	Not Found	High	Not Found	Not Found	Not Found	Not Found	Not Found	High	5.743e-05	0.0001123	2.56
		Checked	Confidence	Identifying Node	PSM Ambiguity	Annotated Sequence	Modifications	# Proteins	Master Protein Accessions	Protein Accessions	# Missed Cleavages	Charge	DeltaScore	DeltaCn	Rank	Search Engine Rank	m/z [Da]	MH+ [Da]	Theo. MH+ [Da]	DeltaM [ppm]	Deltam/z [Da]	Activation Type	MS Order	Isolation Interference [%]	Average Reporter S/N	Comp. Voltage [V]	Ion Inject Time [ms]	RT [min]	First Scan	Spectrum File	File ID	Abundance: 126	Abundance: 127N	Abundance: 127C	Abundance: 128N	Abundance: 128C	Abundance: 129N	Abundance: 129C	Abundance: 130N	Abundance: 130C	Abundance: 131N	Abundance: 131C	Abundance: 132N	Abundance: 132C	Abundance: 133N	Abundance: 133C	Abundance: 134N	Quan Info	XCorr	# Protein Groups	Percolator q-Value	Percolator PEP
		FALSE	High	Sequest HT (A2)	Unambiguous	[K].vYYDISTAk.[N]	N-Term(TMTpro); K9(TMTpro)	1	O75116	O75116	0	2	0.6055	0	1	1	834.479	1667.95	1667.95	0.92	0.00077	HCD (High Energy Collision Dissociation)	MS2	0	60	-50	87	96.8768	52124	2020_10_137_Wijeratne_CETSA-UPR-480TechRep_AB_F1-5.raw	F67.5	109.2	87.7	84.3	51.3	34.3	39	21.1	22.5	117.1	108.3	92.3	64.1	50.4	32.9	23.4	22		2.56	1	5.743e-05	0.0001123
		FALSE	High	Sequest HT (A2)	Unambiguous	[K].vYYDISTAk.[N]	N-Term(TMTpro); K9(TMTpro)	1	O75116	O75116	0	2	0.5882	0	1	1	834.479	1667.95	1667.95	0.14	0.00012	HCD (High Energy Collision Dissociation)	MS2	0	49	-50	87	94.8407	51099	2020_10_137_Wijeratne_CETSA-UPR-480TechRep_EF_F1-6.raw	F66.6	78	82.6	91.2	54.4	39.2	30.1	24	24.5	75.4	73.3	74.2	47.1	37.4	20.5	17.4	15		2.21	1	0.000989	0.006903
	FALSE	High	[R].LEGWLSLPVR.[N]	1xTMTpro [N-Term]	0.000938794	0.000163865	1	1	9	O75116	O75116 [1153-1162]		0	1473.87	66.7	77.4	55.9	73.1	61.7	66	35.6	40.5	21.7	31.2	20.4	16.2	14.3	6.9	14.1	8.7	33.3	45	84	94.1	28.2	32	40.3	41.3	91.6	91.2	40.2	42.1	39.2	35.7	97.5	85.4	38.7	29	22.3	20.4	51	51.7	21.7	19.2	21.5	16.2	36.4	35.6	11.4	10.9	14.8	10.8	24.3	19.7	10.8	4.9	11.6	4.1	12.8	7.9	10.7	5.3	9.2	4.1	14.2	10.8	11.2	5.8																			126.11	124.54					124.1	124.64					125.53	123.82					124.68	120.79					127.41	119.17					120.39	116.7					106.52	93.16					100.82	81.2				High	High	High	High	High	High	High	High	High	High	High	High	High	High	High	High	High	High	High	High	High	High	High	High	High	High	High	High	High	High	High	High	High	Not Found	High	Not Found	High	High	High	High	High	High	High	High	High	Not Found	High	Not Found	High	High	High	High	High	High	High	High	High	Not Found	High	Not Found	High	High	High	High	High	High	High	High	High	Not Found	High	Not Found	High	High	High	High	High	High	High	High	High	Not Found	High	Not Found	High	High	High	High	High	High	High	High	High	Not Found	High	Not Found	High	High	High	High	High	High	High	High	High	Not Found	High	Not Found	High	High	High	High	High	High	High	High	High	Not Found	High	Not Found	High	High	High	High	High	High	High	High	High	7.204e-05	0.0002362	3.36
		Checked	Confidence	Identifying Node	PSM Ambiguity	Annotated Sequence	Modifications	# Proteins	Master Protein Accessions	Protein Accessions	# Missed Cleavages	Charge	DeltaScore	DeltaCn	Rank	Search Engine Rank	m/z [Da]	MH+ [Da]	Theo. MH+ [Da]	DeltaM [ppm]	Deltam/z [Da]	Activation Type	MS Order	Isolation Interference [%]	Average Reporter S/N	Comp. Voltage [V]	Ion Inject Time [ms]	RT [min]	First Scan	Spectrum File	File ID	Abundance: 126	Abundance: 127N	Abundance: 127C	Abundance: 128N	Abundance: 128C	Abundance: 129N	Abundance: 129C	Abundance: 130N	Abundance: 130C	Abundance: 131N	Abundance: 131C	Abundance: 132N	Abundance: 132C	Abundance: 133N	Abundance: 133C	Abundance: 134N	Quan Info	XCorr	# Protein Groups	Percolator q-Value	Percolator PEP
		FALSE	High	Sequest HT (A2)	Unambiguous	[R].lEGWLSLPVR.[N]	N-Term(TMTpro)	1	O75116	O75116	0	2	0.5565	0	1	1	737.441	1473.87	1473.87	-0.55	-0.0004	HCD (High Energy Collision Dissociation)	MS2	10.9512	193.9	-50	119	152.975	84521	2020_10_137_Wijeratne_CETSA-UPR-480TechRep_EF_F1-8.raw	F66.8	351.1	358.7	399.7	203.5	159.2	85.9	34.1	34.6	373.5	363	331.5	184.3	121.8	63.7	17.5	20.7		3.36	1	7.204e-05	0.0002362
		FALSE	High	Sequest HT (A2)	Unambiguous	[R].lEGWLSLPVR.[N]	N-Term(TMTpro)	1	O75116	O75116	0	3	0.6812	0	1	1	491.966	1473.88	1473.87	5.56	0.00273	HCD (High Energy Collision Dissociation)	MS2	35.6662	38.2		86	142.714	55090	010_2019_08_019_R_Wijeratne_021420_AB_F8.raw	F64.8	66.7	55.9	61.7	35.6	21.7	20.4	14.3	14.1	77.4	73.1	66	40.5	31.2	16.2	6.9	8.7		3.45	1	0.0001141	0.0006558
		FALSE	High	Sequest HT (A2)	Unambiguous	[R].lEGWLSLPVR.[N]	N-Term(TMTpro)	1	O75116	O75116	0	3	0.6937	0	1	1	491.964	1473.88	1473.87	1.71	0.00084	HCD (High Energy Collision Dissociation)	MS2	25.8323	23.1		86	141.239	54953	010_2019_08_019_R_Wijeratne_021420_CD_F8.raw	F65.8	33.3	40.3	39.2	22.3	21.5	14.8	11.6	9.2	45	41.3	35.7	20.4	16.2	10.8	4.1	4.1		3.33	1	0.0001854	0.00128
		FALSE	High	Sequest HT (A2)	Unambiguous	[R].lEGWLSLPVR.[N]	N-Term(TMTpro)	1	O75116	O75116	0	2	0.485	0	1	1	737.44	1473.87	1473.87	-0.81	-0.0006	HCD (High Energy Collision Dissociation)	MS2	77.5207	51.1	-50	87	154.852	83993	2020_10_137_Wijeratne_CETSA-UPR-480TechRep_GH_F1-8.raw	F69.10	84.4	98.1	104.7	52.6	24.4	14.3	9.9	9.4	111.2	106.5	97.9	50.1	31.1	11.5	5.2	6		2.33	1	0.0002439	0.00174
		FALSE	High	Sequest HT (A2)	Unambiguous	[R].lEGWLSLPVR.[N]	N-Term(TMTpro)	1	O75116	O75116	0	2	0.3524	0	1	1	737.44	1473.87	1473.87	-2.12	-0.00156	HCD (High Energy Collision Dissociation)	MS2	70.8542	164	-50	87	154.966	85017	2020_10_137_Wijeratne_CETSA-UPR-480TechRep_AB_F1-8.raw	F67.8	313.7	306.5	295	165.3	76.2	51.9	23.6	16.8	319.7	344.8	325.4	209.3	104.1	46.5	13.5	11.6		2.1	1	0.0005214	0.004025
		FALSE	High	Sequest HT (A2)	Unambiguous	[R].lEGWLSLPVR.[N]	N-Term(TMTpro)	1	O75116	O75116	0	3	0.7059	0	1	1	491.964	1473.88	1473.87	0.76	0.00037	HCD (High Energy Collision Dissociation)	MS2	29.3417	20.1		86	141.382	54532	010_2019_08_019_R_Wijeratne_021420_GH_F8.raw	F71.8	28.2	40.2	38.7	21.7	11.4	10.8	10.7	11.2	32	42.1	29	19.2	10.9	4.9	5.3	5.8		2.38	1	0.0006858	0.005009
		FALSE	High	Sequest HT (A2)	Unambiguous	[R].lEGWLSLPVR.[N]	N-Term(TMTpro)	1	O75116	O75116	0	3	0.6966	0	1	1	491.963	1473.87	1473.87	-0.4	-0.0002	HCD (High Energy Collision Dissociation)	MS2	23.9334	13.4		86	141.75	54758	010_2019_08_019_R_Wijeratne_021420_EF_F8.raw	F70.8	20.1	23.4	23.8	12.8	8.3	6.9	4.8	5.8	23.7	22.9	22	14.5	10.4	6.1	3.6	5.6		2.67	1	0.001158	0.008021
		FALSE	High	Sequest HT (A2)	Unambiguous	[R].lEGWLSLPVR.[N]	N-Term(TMTpro)	1	O75116	O75116	0	3	0.3537	0	1	1	491.963	1473.87	1473.87	-0.35	-0.00017	HCD (High Energy Collision Dissociation)	MS2	60.1372	9.3	-50	87	155.061	84395	2020_10_137_Wijeratne_CETSA-UPR-480TechRep_AB_F1-7.raw	F67.7	14.8	16.1	20.1	11.7	5	6.6		2.5	16.7	14.8	16	13.2	7.5	3.3				1.64	1	0.001943	0.01466
		FALSE	High	Sequest HT (A2)	Unambiguous	[R].lEGWLSLPVR.[N]	N-Term(TMTpro)	1	O75116	O75116	0	3	0.5401	0	1	1	491.964	1473.88	1473.87	0.86	0.00042	HCD (High Energy Collision Dissociation)	MS2	0	9.7	-50	87	152.321	83360	2020_10_137_Wijeratne_CETSA-UPR-480TechRep_EF_F1-7.raw	F66.7	12.7	17.8	22.9	11.5	8.3	8.1		3.2	17.1	15.3	15.1	10.1	8.9	4.4				1.87	1	0.00222	0.01696
	FALSE	High	[K].NDQWHWDNIR.[E]	1xTMTpro [N-Term]	0.000945388	0.000163865	1	1	7	O75116	O75116 [356-365]		0	1687.83																	104.6	110.4			234.1	275	96.8	110.7			255.7	259.7	99.2	130.8			283	244.8	46.6	65.6			123.5	130.6	47	32			100	86.5	22.6	26.1			66.3	53.1	19.2	14.3			83.2	42.9	17.6	16.1			53.5	45.8																																																																		Not Found	High	Not Found	High	Not Found	High	Not Found	High	Not Found	High	Not Found	High	Not Found	High	Not Found	High	Not Found	High	Not Found	High	Not Found	High	Not Found	High	Not Found	High	Not Found	High	Not Found	High	Not Found	High	Not Found	High	Not Found	High	High	Not Found	High	Not Found	High	Not Found	High	Not Found	Not Found	High	Not Found	High	High	Not Found	High	Not Found	High	Not Found	High	Not Found	Not Found	High	Not Found	High	High	Not Found	High	Not Found	High	Not Found	High	Not Found	Not Found	High	Not Found	High	High	Not Found	High	Not Found	High	Not Found	High	Not Found	Not Found	High	Not Found	High	High	Not Found	High	Not Found	High	Not Found	High	Not Found	Not Found	High	Not Found	High	High	Not Found	High	Not Found	High	Not Found	High	Not Found	Not Found	High	Not Found	High	High	Not Found	High	Not Found	High	Not Found	High	Not Found	Not Found	High	Not Found	High	High	Not Found	High	Not Found	High	Not Found	High	Not Found	High	7.204e-05	0.0002372	2.24
		Checked	Confidence	Identifying Node	PSM Ambiguity	Annotated Sequence	Modifications	# Proteins	Master Protein Accessions	Protein Accessions	# Missed Cleavages	Charge	DeltaScore	DeltaCn	Rank	Search Engine Rank	m/z [Da]	MH+ [Da]	Theo. MH+ [Da]	DeltaM [ppm]	Deltam/z [Da]	Activation Type	MS Order	Isolation Interference [%]	Average Reporter S/N	Comp. Voltage [V]	Ion Inject Time [ms]	RT [min]	First Scan	Spectrum File	File ID	Abundance: 126	Abundance: 127N	Abundance: 127C	Abundance: 128N	Abundance: 128C	Abundance: 129N	Abundance: 129C	Abundance: 130N	Abundance: 130C	Abundance: 131N	Abundance: 131C	Abundance: 132N	Abundance: 132C	Abundance: 133N	Abundance: 133C	Abundance: 134N	Quan Info	XCorr	# Protein Groups	Percolator q-Value	Percolator PEP
		FALSE	High	Sequest HT (A2)	Unambiguous	[K].nDQWHWDNIR.[E]	N-Term(TMTpro)	1	O75116	O75116	0	3	0.5491	0	1	1	563.28	1687.83	1687.83	-0.46	-0.00026	HCD (High Energy Collision Dissociation)	MS2	74.1556	78.1	-50	87	71.7301	38023	2020_10_137_Wijeratne_CETSA-UPR-480TechRep_AB_F1-5.raw	F67.5	140.3	128.2	114.9	69.1	39.6	41	29.5	31.6	154.6	135.6	134.8	79.9	55.4	39.9	28.7	25.9		2.24	1	7.204e-05	0.0002372
		FALSE	High	Sequest HT (A2)	Unambiguous	[K].nDQWHWDNIR.[E]	N-Term(TMTpro)	1	O75116	O75116	0	3	0.5217	0	1	1	563.281	1687.83	1687.83	1.32	0.00075	HCD (High Energy Collision Dissociation)	MS2	85.0987	130.1	-50	87	68.6616	36620	2020_10_137_Wijeratne_CETSA-UPR-480TechRep_EF_F1-5.raw	F66.5	208.4	219.8	252.7	119.8	95.4	58.8	51.6	45.3	260.4	242.7	212.2	113.4	71.9	47.9	41	39.7		2.07	1	9.409e-05	0.0004056
		FALSE	High	Sequest HT (A2)	Unambiguous	[K].nDQWHWDNIR.[E]	N-Term(TMTpro)	1	O75116	O75116	0	3	0.4405	0	1	1	563.28	1687.82	1687.83	-0.89	-0.0005	HCD (High Energy Collision Dissociation)	MS2	34.6649	64.2	-50	87	71.0115	37863	2020_10_137_Wijeratne_CETSA-UPR-480TechRep_GH_F1-4b.raw	F69.5	101.4	116.6	121.1	49.5	41.9	31.8	38.1	26.5	121.2	113.3	102	63.1	38.2	23.7	18.1	20.2		1.68	1	9.608e-05	0.0004539
		FALSE	High	Sequest HT (A2)	Unambiguous	[K].nDQWHWDNIR.[E]	N-Term(TMTpro)	1	O75116	O75116	0	3	0.6074	0	1	1	563.278	1687.82	1687.83	-3.34	-0.00188	HCD (High Energy Collision Dissociation)	MS2	64.137	97.3	-50	87	69.7131	37171	2020_10_137_Wijeratne_CETSA-UPR-480TechRep_EF_F1-4.raw	F66.4	156.8	169.6	177	87.1	75.8	42.4	42	36.6	185.5	187.6	167.6	82.6	61.6	31.2	24.2	29.3		2.42	1	0.0001141	0.000584
		FALSE	High	Sequest HT (A2)	Unambiguous	[K].nDQWHWDNIR.[E]	N-Term(TMTpro)	1	O75116	O75116	0	3	0.6347	0	1	1	563.281	1687.83	1687.83	0.74	0.00042	HCD (High Energy Collision Dissociation)	MS2	16.4288	60	-50	87	70.9159	37749	2020_10_137_Wijeratne_CETSA-UPR-480TechRep_CD_F1-4.raw	F68.4	104.6	96.8	99.2	46.6	47	22.6	19.2	17.6	110.4	110.7	130.8	65.6	32	26.1	14.3	16.1		2.71	1	0.0001356	0.0008106
		FALSE	High	Sequest HT (A2)	Unambiguous	[K].nDQWHWDNIR.[E]	N-Term(TMTpro)	1	O75116	O75116	0	3	0.5446	0	1	1	563.279	1687.82	1687.83	-2.9	-0.00163	HCD (High Energy Collision Dissociation)	MS2	42.2519	81.9	-50	87	70.4345	37598	2020_10_137_Wijeratne_CETSA-UPR-480TechRep_GH_F1-5.raw	F69.6	132.7	139.1	161.9	74	58.1	34.5	45.1	27	153.8	146.4	142.8	67.5	48.3	29.4	24.8	25.6		2.13	1	0.0007814	0.005804
		FALSE	High	Sequest HT (A2)	Unambiguous	[K].nDQWHWDNIR.[E]	N-Term(TMTpro)	1	O75116	O75116	0	3	0.3613	0	1	1	563.281	1687.83	1687.83	1.59	0.00089	HCD (High Energy Collision Dissociation)	MS2	66.2494	120.3	-50	87	71.762	37845	2020_10_137_Wijeratne_CETSA-UPR-480TechRep_CD_F1-5.raw	F68.5	207.8	189.4	203.3	96.8	88.1	61.4	52.1	42	214.3	180.6	215.8	141	85.8	57.4	41.5	48		1.55	1	0.00154	0.011
	FALSE	High	[K].LKDVQEQLSR.[L]	1xTMTpro [K2]; 1xTMTpro [N-Term]	0.00089112	0.000163865	1	1	6	O75116	O75116 [996-1005]		1	1824.08	414	501.9	393.1	476.9	374.2	414.3	243	276.2	147.4	218.3	165.5	172.7	117.8	118.7	112	112.9			529.6	581.1	182	203.1			523.1	569.6	185.3	212.6			559.7	514	200.8	167			352.9	348.2	113.3	104			319.4	265.5	75.4	96.8			236.4	206.3	63	57.4			195	138.7	75.8	57.3			170.9	155	47.2	52.1																																																																		Not Found	High	Not Found	High	Not Found	High	Not Found	High	Not Found	High	Not Found	High	Not Found	High	Not Found	High	Not Found	High	Not Found	High	Not Found	High	Not Found	High	Not Found	High	Not Found	High	Not Found	High	Not Found	High	Not Found	Not Found	Not Found	Not Found	High	Not Found	High	Not Found	High	Not Found	High	Not Found	Not Found	Not Found	Not Found	Not Found	High	Not Found	High	Not Found	High	Not Found	High	Not Found	Not Found	Not Found	Not Found	Not Found	High	Not Found	High	Not Found	High	Not Found	High	Not Found	Not Found	Not Found	Not Found	Not Found	High	Not Found	High	Not Found	High	Not Found	High	Not Found	Not Found	Not Found	Not Found	Not Found	High	Not Found	High	Not Found	High	Not Found	High	Not Found	Not Found	Not Found	Not Found	Not Found	High	Not Found	High	Not Found	High	Not Found	High	Not Found	Not Found	Not Found	Not Found	Not Found	High	Not Found	High	Not Found	High	Not Found	High	Not Found	Not Found	Not Found	Not Found	Not Found	High	Not Found	High	Not Found	High	Not Found	High	Not Found	High	7.204e-05	0.0002248	1.89
		Checked	Confidence	Identifying Node	PSM Ambiguity	Annotated Sequence	Modifications	# Proteins	Master Protein Accessions	Protein Accessions	# Missed Cleavages	Charge	DeltaScore	DeltaCn	Rank	Search Engine Rank	m/z [Da]	MH+ [Da]	Theo. MH+ [Da]	DeltaM [ppm]	Deltam/z [Da]	Activation Type	MS Order	Isolation Interference [%]	Average Reporter S/N	Comp. Voltage [V]	Ion Inject Time [ms]	RT [min]	First Scan	Spectrum File	File ID	Abundance: 126	Abundance: 127N	Abundance: 127C	Abundance: 128N	Abundance: 128C	Abundance: 129N	Abundance: 129C	Abundance: 130N	Abundance: 130C	Abundance: 131N	Abundance: 131C	Abundance: 132N	Abundance: 132C	Abundance: 133N	Abundance: 133C	Abundance: 134N	Quan Info	XCorr	# Protein Groups	Percolator q-Value	Percolator PEP
		FALSE	High	Sequest HT (A2)	Unambiguous	[K].lkDVQEQLSR.[L]	N-Term(TMTpro); K2(TMTpro)	1	O75116	O75116	1	3	0.2116	0	1	1	608.7	1824.09	1824.08	1.26	0.00076	HCD (High Energy Collision Dissociation)	MS2	46.8794	134	-50	87	72.2913	38077	2020_10_137_Wijeratne_CETSA-UPR-480TechRep_AB_F1-6.raw	F67.6	207.9	193.9	184.2	124.2	77.5	84.1	57.2	57.7	260.3	241.2	204	135.7	120.2	84.4	57.5	53.9		1.89	1	7.204e-05	0.0002248
		FALSE	High	Sequest HT (A2)	Unambiguous	[K].lkDVQEQLSR.[L]	N-Term(TMTpro); K2(TMTpro)	1	O75116	O75116	1	3	0.3403	0	1	1	608.699	1824.08	1824.08	-0.2	-0.00012	HCD (High Energy Collision Dissociation)	MS2	0	217.5	-50	87	69.9141	37123	2020_10_137_Wijeratne_CETSA-UPR-480TechRep_EF_F1-6.raw	F66.6	342.4	332.3	352.5	206	188.2	140.3	118.2	98.1	352.5	349.4	317	208.8	168.8	125.6	88	92.1		2.38	1	0.0001141	0.0005902
		FALSE	High	Sequest HT (A2)	Unambiguous	[K].lkDVQEQLSR.[L]	N-Term(TMTpro); K2(TMTpro)	1	O75116	O75116	1	3	0.2216	0	1	1	608.699	1824.08	1824.08	-1.25	-0.00076	HCD (High Energy Collision Dissociation)	MS2	20.5671	136.6	-50	87	69.1633	36829	2020_10_137_Wijeratne_CETSA-UPR-480TechRep_EF_F1-7.raw	F66.7	187.2	190.8	207.2	146.9	131.2	96.1	76.8	72.8	228.6	220.2	197	139.4	96.7	80.7	50.7	62.9		1.94	1	0.000783	0.005819
		FALSE	High	Sequest HT (A2)	Unambiguous	[K].lkDVQEQLSR.[L]	N-Term(TMTpro); K2(TMTpro)	1	O75116	O75116	1	3	0.3853	0	1	1	608.701	1824.09	1824.08	3.26	0.00198	HCD (High Energy Collision Dissociation)	MS2	63.5301	136.2	-50	87	69.4702	37072	2020_10_137_Wijeratne_CETSA-UPR-480TechRep_EF_F1-5.raw	F66.5	204.4	220.3	216.5	130.6	119.1	73.2	63.3	60.7	244.6	263.3	202.6	115.2	87.8	65.4	55	57.1		2.18	1	0.0008869	0.006331
		FALSE	High	Sequest HT (A2)	Unambiguous	[K].lkDVQEQLSR.[L]	N-Term(TMTpro); K2(TMTpro)	1	O75116	O75116	1	3	0.2772	0	1	1	608.701	1824.09	1824.08	2.2	0.00134	HCD (High Energy Collision Dissociation)	MS2	25.2851	118.3	-50	87	71.1431	37994	2020_10_137_Wijeratne_CETSA-UPR-480TechRep_GH_F1-5.raw	F69.6	182	185.3	200.8	113.3	75.4	63	75.8	47.2	203.1	212.6	167	104	96.8	57.4	57.3	52.1		1.84	1	0.001136	0.007907
		FALSE	High	Sequest HT (A2)	Unambiguous	[K].lkDVQEQLSR.[L]	N-Term(TMTpro); K2(TMTpro)	1	O75116	O75116	1	3	0.1916	0	1	1	608.702	1824.09	1824.08	4.66	0.00284	HCD (High Energy Collision Dissociation)	MS2	46.4588	132.2	-50	87	72.2357	38305	2020_10_137_Wijeratne_CETSA-UPR-480TechRep_AB_F1-5.raw	F67.5	206.1	199.2	190	118.8	69.9	81.4	60.6	54.3	241.6	235.7	210.3	140.5	98.1	88.3	61.2	59		1.67	1	0.001759	0.01296
	FALSE	High	[K].QIQQLESNNR.[D]	1xTMTpro [N-Term]	0.00105154	0.000187242	1	1	10	O75116	O75116 [591-600]		0	1533.83	101.5	99.8	80.5	83	75.5	80.4	41.5	58.8	22.7	41.4	29.4	28.6	20.1	23.1	20.2	13.1	174.1	206.8			179.9	190.8	171.6	190.4			188.1	185.5	199.2	196			212.2	179.2	92.4	133.4			102.3	101.4	88	81.6			65.3	77.3	45.2	61.5			51	37	53.7	45.4			53.6	41.1	48.2	51.8			41.3	40.3																																																																		Not Found	High	Not Found	High	Not Found	High	Not Found	High	Not Found	High	Not Found	High	Not Found	High	Not Found	High	Not Found	High	Not Found	High	Not Found	High	Not Found	High	Not Found	High	Not Found	High	Not Found	High	Not Found	High	Not Found	High	Not Found	High	High	Not Found	High	Not Found	High	Not Found	High	Not Found	Not Found	High	Not Found	High	High	Not Found	High	Not Found	High	Not Found	High	Not Found	Not Found	High	Not Found	High	High	Not Found	High	Not Found	High	Not Found	High	Not Found	Not Found	High	Not Found	High	High	Not Found	High	Not Found	High	Not Found	High	Not Found	Not Found	High	Not Found	High	High	Not Found	High	Not Found	High	Not Found	High	Not Found	Not Found	High	Not Found	High	High	Not Found	High	Not Found	High	Not Found	High	Not Found	Not Found	High	Not Found	High	High	Not Found	High	Not Found	High	Not Found	High	Not Found	Not Found	High	Not Found	High	High	Not Found	High	Not Found	High	Not Found	High	Not Found	High	7.64e-05	0.0002621	2.79
		Checked	Confidence	Identifying Node	PSM Ambiguity	Annotated Sequence	Modifications	# Proteins	Master Protein Accessions	Protein Accessions	# Missed Cleavages	Charge	DeltaScore	DeltaCn	Rank	Search Engine Rank	m/z [Da]	MH+ [Da]	Theo. MH+ [Da]	DeltaM [ppm]	Deltam/z [Da]	Activation Type	MS Order	Isolation Interference [%]	Average Reporter S/N	Comp. Voltage [V]	Ion Inject Time [ms]	RT [min]	First Scan	Spectrum File	File ID	Abundance: 126	Abundance: 127N	Abundance: 127C	Abundance: 128N	Abundance: 128C	Abundance: 129N	Abundance: 129C	Abundance: 130N	Abundance: 130C	Abundance: 131N	Abundance: 131C	Abundance: 132N	Abundance: 132C	Abundance: 133N	Abundance: 133C	Abundance: 134N	Quan Info	XCorr	# Protein Groups	Percolator q-Value	Percolator PEP
		FALSE	High	Sequest HT (A2)	Unambiguous	[K].qIQQLESNNR.[D]	N-Term(TMTpro)	1	O75116	O75116	0	2	0.6022	0	1	1	767.42	1533.83	1533.83	1.55	0.00119	HCD (High Energy Collision Dissociation)	MS2	0	51.6	-50	87	41.5153	21264	2020_10_137_Wijeratne_CETSA-UPR-480TechRep_CD_F1-4.raw	F68.4	81.6	77.9	89.9	41.2	38.8	18.7	17.5	18	105.2	87.4	97.1	58.9	30.9	24	18	21		2.79	1	7.64e-05	0.0002621
		FALSE	High	Sequest HT (A2)	Unambiguous	[K].qIQQLESNNR.[D]	N-Term(TMTpro)	1	O75116	O75116	0	3	0.5382	0	1	1	511.949	1533.83	1533.83	1.13	0.00058	HCD (High Energy Collision Dissociation)	MS2	32.7015	51.2	-50	87	44.5515	22857	2020_10_137_Wijeratne_CETSA-UPR-480TechRep_AB_F1-3.raw	F67.3	101.5	80.5	75.5	41.5	22.7	29.4	20.1	20.2	99.8	83	80.4	58.8	41.4	28.6	23.1	13.1		3.14	1	9.409e-05	0.0004103
		FALSE	High	Sequest HT (A2)	Unambiguous	[K].qIQQLESNNR.[D]	N-Term(TMTpro)	1	O75116	O75116	0	3	0.5452	0	1	1	511.948	1533.83	1533.83	-0.38	-0.00019	HCD (High Energy Collision Dissociation)	MS2	51.0311	65.6	-50	87	41.0698	21204	2020_10_137_Wijeratne_CETSA-UPR-480TechRep_EF_F1-3.raw	F66.3	90.1	89.6	115.6	72.4	60.1	41.3	39.6	39.6	97	92.1	101.9	65	54.1	29.9	24	36.8		3.1	1	0.0001215	0.0007232
		FALSE	High	Sequest HT (A2)	Unambiguous	[K].qIQQLESNNR.[D]	N-Term(TMTpro)	1	O75116	O75116	0	3	0.5085	0	1	1	511.948	1533.83	1533.83	-0.4	-0.0002	HCD (High Energy Collision Dissociation)	MS2	32.0761	63.3	-50	87	42.3787	21746	2020_10_137_Wijeratne_CETSA-UPR-480TechRep_CD_F1-3.raw	F68.3	92.5	93.7	109.3	51.2	49.2	26.5	36.2	30.2	101.6	103	98.9	74.5	50.7	37.5	27.4	30.8		2.95	1	0.0001433	0.0008611
		FALSE	High	Sequest HT (A2)	Unambiguous	[K].qIQQLESNNR.[D]	N-Term(TMTpro)	1	O75116	O75116	0	2	0.5506	0	1	1	767.419	1533.83	1533.83	0.64	0.00049	HCD (High Energy Collision Dissociation)	MS2	0	36.8	-50	87	41.5555	21355	2020_10_137_Wijeratne_CETSA-UPR-480TechRep_GH_F1-4b.raw	F69.5	58.3	67.4	66.4	37.2	24.6	20.8	14.6	16	61.7	60.9	60.4	31.6	27.5	12.3	13.1	15.2		2.47	1	0.0001536	0.0009345
		FALSE	High	Sequest HT (A2)	Unambiguous	[K].qIQQLESNNR.[D]	N-Term(TMTpro)	1	O75116	O75116	0	3	0.5074	0	1	1	511.949	1533.83	1533.83	1.53	0.00078	HCD (High Energy Collision Dissociation)	MS2	79.1657	66.1	-50	87	43.6996	22247	2020_10_137_Wijeratne_CETSA-UPR-480TechRep_AB_F1-4.raw	F67.4	114.5	97.5	101.9	64.4	30.2	29.7	29.5	29.3	129.3	112.9	121.4	68.7	48.8	32	22.7	24.9		2.7	1	0.0001569	0.001017
		FALSE	High	Sequest HT (A2)	Unambiguous	[K].qIQQLESNNR.[D]	N-Term(TMTpro)	1	O75116	O75116	0	3	0.5265	0	1	1	511.949	1533.83	1533.83	1.22	0.00062	HCD (High Energy Collision Dissociation)	MS2	68.0239	83.6	-50	87	41.0441	21083	2020_10_137_Wijeratne_CETSA-UPR-480TechRep_EF_F1-4.raw	F66.4	118.3	134.8	146.9	79.2	74.9	41.3	47.5	47.6	131.5	152.3	125	81	50.1	34	32.9	40.9		3.02	1	0.0001587	0.001097
		FALSE	High	Sequest HT (A2)	Unambiguous	[K].qIQQLESNNR.[D]	N-Term(TMTpro)	1	O75116	O75116	0	3	0.4983	0	1	1	511.949	1533.83	1533.83	1.21	0.00062	HCD (High Energy Collision Dissociation)	MS2	45.4287	47.9	-50	87	41.3023	21464	2020_10_137_Wijeratne_CETSA-UPR-480TechRep_GH_F1-3.raw	F69.3	79.9	83	100.9	43.7	24.9	19.3	25.4	18.1	89	82.1	75.8	43.8	31.7	16.5	16.7	16.3		3.03	1	0.0005164	0.003982
		FALSE	High	Sequest HT (A2)	Unambiguous	[K].qIQQLESNNR.[D]	N-Term(TMTpro)	1	O75116	O75116	0	3	0.4696	0	1	1	511.949	1533.83	1533.83	0.6	0.0003	HCD (High Energy Collision Dissociation)	MS2	88.6431	52.6	-50	87	42.8441	21812	2020_10_137_Wijeratne_CETSA-UPR-480TechRep_AB_F1-5.raw	F67.5	77.9	71.3	79.7	46.2	28.3	33.3	29.6	30.5	99	81.7	95.5	58.4	42.1	28	21.2	19.3		2.47	1	0.0006273	0.004608
		FALSE	High	Sequest HT (A2)	Unambiguous	[K].qIQQLESNNR.[D]	N-Term(TMTpro)	1	O75116	O75116	0	2	0.5217	0	1	1	767.421	1533.83	1533.83	2.66	0.00204	HCD (High Energy Collision Dissociation)	MS2	0	24.5	-50	87	41.5579	21405	2020_10_137_Wijeratne_CETSA-UPR-480TechRep_GH_F1-5.raw	F69.6	41.7	37.7	44.9	21.4	15.8	10.9	13.6	7.2	40.1	42.5	43	26	18.1	8.2	11.3	8.8		1.84	1	0.005197	0.05452
	FALSE	High	[K].ILFYDSEQDKEQSNPYMVLDIDK.[L]	2xTMTpro [K10; K23]; 1xTMTpro [N-Term]	0.00115137	0.000223707	1	1	2	O75116	O75116 [1182-1204]		1	3702.94																			31.1	38					35.2	38.2					34.4	43.4					17.9	23.6					19	15.4					8.8	7.6					6.2	4.6					4.1	3.2																					70.02	71.75					65.19	63.77					59.22	68.79					85.23	75.41					51.52	70.91					0.8	21.26					47.14	19.77					39.47	45.75				Not Found	Not Found	Not Found	Not Found	Not Found	Not Found	Not Found	Not Found	Not Found	Not Found	Not Found	Not Found	Not Found	Not Found	Not Found	Not Found	Not Found	Not Found	Not Found	Not Found	Not Found	Not Found	Not Found	Not Found	Not Found	Not Found	Not Found	Not Found	Not Found	Not Found	Not Found	Not Found	Not Found	Not Found	Not Found	Not Found	High	High	High	High	Not Found	Not Found	Not Found	Not Found	Not Found	Not Found	Not Found	Not Found	High	High	High	High	Not Found	Not Found	Not Found	Not Found	Not Found	Not Found	Not Found	Not Found	High	High	High	High	Not Found	Not Found	Not Found	Not Found	Not Found	Not Found	Not Found	Not Found	High	High	High	High	Not Found	Not Found	Not Found	Not Found	Not Found	Not Found	Not Found	Not Found	High	High	High	High	Not Found	Not Found	Not Found	Not Found	Not Found	Not Found	Not Found	Not Found	High	High	High	High	Not Found	Not Found	Not Found	Not Found	Not Found	Not Found	Not Found	Not Found	High	High	High	High	Not Found	Not Found	Not Found	Not Found	Not Found	Not Found	Not Found	Not Found	High	High	High	High	Not Found	Not Found	Not Found	Not Found	High	8.052e-05	0.0002848	3.28
		Checked	Confidence	Identifying Node	PSM Ambiguity	Annotated Sequence	Modifications	# Proteins	Master Protein Accessions	Protein Accessions	# Missed Cleavages	Charge	DeltaScore	DeltaCn	Rank	Search Engine Rank	m/z [Da]	MH+ [Da]	Theo. MH+ [Da]	DeltaM [ppm]	Deltam/z [Da]	Activation Type	MS Order	Isolation Interference [%]	Average Reporter S/N	Comp. Voltage [V]	Ion Inject Time [ms]	RT [min]	First Scan	Spectrum File	File ID	Abundance: 126	Abundance: 127N	Abundance: 127C	Abundance: 128N	Abundance: 128C	Abundance: 129N	Abundance: 129C	Abundance: 130N	Abundance: 130C	Abundance: 131N	Abundance: 131C	Abundance: 132N	Abundance: 132C	Abundance: 133N	Abundance: 133C	Abundance: 134N	Quan Info	XCorr	# Protein Groups	Percolator q-Value	Percolator PEP
		FALSE	High	Sequest HT (A2)	Unambiguous	[K].iLFYDSEQDkEQSNPYMVLDIDk.[L]	N-Term(TMTpro); K10(TMTpro); K23(TMTpro)	1	O75116	O75116	1	3	0.5549	0	1	1	1234.99	3702.96	3702.94	5.14	0.00634	HCD (High Energy Collision Dissociation)	MS2	19.8192	33.9		86	171.889	71045	010_2019_08_019_R_Wijeratne_021420_EF_F5.raw	F70.5	53.6	58	53.7	35.9	27.9	8.9	8.8	5.5	66.4	62.1	73.8	42.7	26.8	8.8	5.3	4.5		3.28	1	8.052e-05	0.0002848
		FALSE	High	Sequest HT (A2)	Unambiguous	[K].iLFYDSEQDkEQSNPYMVLDIDk.[L]	N-Term(TMTpro); K10(TMTpro); K23(TMTpro)	1	O75116	O75116	1	5	0.0718	0	1	1	741.392	3702.93	3702.94	-1.84	-0.00136	HCD (High Energy Collision Dissociation)	MS2	47.7318	12.8	-50	119	168.014	92135	2020_10_137_Wijeratne_CETSA-UPR-480TechRep_EF_F1-4.raw	F66.4	18.1	21.4	22	8.9	13	8.8	4.4	3.1	21.7	23.5	25.5	13	8.9	6.5	4	2.3		1.81	1	0.001365	0.009456
	FALSE	High	[K].AEDYDVVK.[V]	1xTMTpro [K8]; 1xTMTpro [N-Term]	0.00189818	0.00029748	1	1	15	O75116	O75116 [89-96]		0	1546.86	116.3	124	95.1	120.2	90.2	106.7	42	56.2	27.2	40.8	30.8	30.8	19.5	18.7	18.9	10.2	161.7	178.2			289.7	370.1	171.9	164.2			328.2	349.1	176.5	160			385.8	324.8	77.8	69			144.2	139.4	66	51.7			71.1	97.1	39.9	28			59.6	43.6	39.5	32.8			73.1	45.6	30.9	24.5			48.2	45.9																																																																		High	High	High	High	High	High	High	High	High	High	High	High	High	High	High	High	High	High	High	High	High	High	High	High	High	High	High	High	High	High	High	High	High	High	High	High	High	High	High	High	High	High	High	High	High	High	High	High	High	High	High	High	High	High	High	High	High	High	High	High	High	High	High	High	High	High	High	High	High	High	High	High	High	High	High	High	High	High	High	High	High	High	High	High	High	High	High	High	High	High	High	High	High	High	High	High	High	High	High	High	High	High	High	High	High	High	High	High	High	High	High	High	High	High	High	High	High	High	High	High	High	High	High	High	High	High	High	High	High	9.807e-05	0.0004678	2.48
		Checked	Confidence	Identifying Node	PSM Ambiguity	Annotated Sequence	Modifications	# Proteins	Master Protein Accessions	Protein Accessions	# Missed Cleavages	Charge	DeltaScore	DeltaCn	Rank	Search Engine Rank	m/z [Da]	MH+ [Da]	Theo. MH+ [Da]	DeltaM [ppm]	Deltam/z [Da]	Activation Type	MS Order	Isolation Interference [%]	Average Reporter S/N	Comp. Voltage [V]	Ion Inject Time [ms]	RT [min]	First Scan	Spectrum File	File ID	Abundance: 126	Abundance: 127N	Abundance: 127C	Abundance: 128N	Abundance: 128C	Abundance: 129N	Abundance: 129C	Abundance: 130N	Abundance: 130C	Abundance: 131N	Abundance: 131C	Abundance: 132N	Abundance: 132C	Abundance: 133N	Abundance: 133C	Abundance: 134N	Quan Info	XCorr	# Protein Groups	Percolator q-Value	Percolator PEP
		FALSE	High	Sequest HT (A2)	Unambiguous	[K].aEDYDVVk.[V]	N-Term(TMTpro); K8(TMTpro)	1	O75116	O75116	0	2	0.5202	0	1	1	773.934	1546.86	1546.86	0.16	0.00012	HCD (High Energy Collision Dissociation)	MS2	0	83.9		86	59.2945	21673	010_2019_08_019_R_Wijeratne_021420_GH_F2.raw	F71.2	136.5	152.5	186.5	71.7	37	28.1	37.6	20.9	171.8	169	153.9	68.7	46.1	21.1	18.5	22.7		2.48	1	9.807e-05	0.0004678
		FALSE	High	Sequest HT (A2)	Unambiguous	[K].aEDYDVVk.[V]	N-Term(TMTpro); K8(TMTpro)	1	O75116	O75116	0	2	0.5697	0	1	1	773.934	1546.86	1546.86	-0.24	-0.00018	HCD (High Energy Collision Dissociation)	MS2	27.8822	92.1		86	58.9058	21521	010_2019_08_019_R_Wijeratne_021420_GH_F2.raw	F71.2	153.2	175.7	199.3	72.5	34.1	31.5	35.5	27.3	198.3	180.1	170.9	70.7	51	22.5	27.1	23.2		2.51	1	0.0001102	0.0005465
		FALSE	High	Sequest HT (A2)	Unambiguous	[K].aEDYDVVk.[V]	N-Term(TMTpro); K8(TMTpro)	1	O75116	O75116	0	2	0.5509	0	1	1	773.934	1546.86	1546.86	0.49	0.00038	HCD (High Energy Collision Dissociation)	MS2	0	59.2		86	59.5939	21768	010_2019_08_019_R_Wijeratne_021420_AB_F2.raw	F64.2	116.3	95.1	90.2	42	27.2	30.8	19.5	18.9	124	120.2	106.7	56.2	40.8	30.8	18.7	10.2		2.16	1	0.0001237	0.0007451
		FALSE	High	Sequest HT (A2)	Unambiguous	[K].aEDYDVVk.[V]	N-Term(TMTpro); K8(TMTpro)	1	O75116	O75116	0	2	0.4957	0	1	1	773.934	1546.86	1546.86	-0.64	-0.00049	HCD (High Energy Collision Dissociation)	MS2	58.8049	141.5		86	57.3612	21310	010_2019_08_019_R_Wijeratne_021420_EF_F2.raw	F70.2	270	248.4	289.9	106.4	80	36.8	38.8	27.3	279.9	263.7	282	156.8	71.6	55	26.8	29.9		2.32	1	0.0001546	0.0009567
		FALSE	High	Sequest HT (A2)	Unambiguous	[K].aEDYDVVk.[V]	N-Term(TMTpro); K8(TMTpro)	1	O75116	O75116	0	2	0.2935	0	1	1	773.935	1546.86	1546.86	0.89	0.00069	HCD (High Energy Collision Dissociation)	MS2	0	92		79.254	57.7708	21392	010_2019_08_019_R_Wijeratne_021420_CD_F2.raw	F65.2	161.7	171.9	176.5	77.8	66	39.9	39.5	30.9	178.2	164.2	160	69	51.7	28	32.8	24.5		1.84	1	0.0002899	0.002123
		FALSE	High	Sequest HT (A2)	Unambiguous	[K].aEDYDVVk.[V]	N-Term(TMTpro); K8(TMTpro)	1	O75116	O75116	0	2	0.3795	0	1	1	773.934	1546.86	1546.86	0.36	0.00028	HCD (High Energy Collision Dissociation)	MS2	75.2121	79.1	-50	87	74.9333	39887	2020_10_137_Wijeratne_CETSA-UPR-480TechRep_AB_F1-3.raw	F67.3	177.5	131.4	131.1	57.9	32.6	30.6	21.3	18.1	159.6	175	155.9	72.6	44.1	26.6	19.6	11.7		1.66	1	0.0003862	0.003023
		FALSE	High	Sequest HT (A2)	Unambiguous	[K].aEDYDVVk.[V]	N-Term(TMTpro); K8(TMTpro)	1	O75116	O75116	0	2	0.5056	0	1	1	773.938	1546.87	1546.86	4.51	0.00349	HCD (High Energy Collision Dissociation)	MS2	69.5011	70.7	-50	87	73.8291	39186	2020_10_137_Wijeratne_CETSA-UPR-480TechRep_CD_F1-2.raw	F68.2	124.4	139.8	159	41.9	35.4	14.1	12.5	8.6	143.7	146	148	83.7	41.2	18.3	6.6	7.3		1.8	1	0.0006348	0.004708
		FALSE	High	Sequest HT (A2)	Unambiguous	[K].aEDYDVVk.[V]	N-Term(TMTpro); K8(TMTpro)	1	O75116	O75116	0	2	0.5224	0	1	1	773.937	1546.87	1546.86	3.83	0.00297	HCD (High Energy Collision Dissociation)	MS2	53.2675	72.9	-50	87	72.359	38578	2020_10_137_Wijeratne_CETSA-UPR-480TechRep_GH_F1-2.raw	F69.2	136.7	133.2	149.9	53.9	29.9	19.5	26.5	13.2	166.1	155	136.8	57	43.4	13.4	16.6	15.9		2.01	1	0.0006707	0.004885
		FALSE	High	Sequest HT (A2)	Unambiguous	[K].aEDYDVVk.[V]	N-Term(TMTpro); K8(TMTpro)	1	O75116	O75116	0	2	0.4798	0	1	1	773.939	1546.87	1546.86	6.31	0.00488	HCD (High Energy Collision Dissociation)	MS2	76.7819	84.6	-50	87	76.0759	40057	2020_10_137_Wijeratne_CETSA-UPR-480TechRep_AB_F1-2.raw	F67.2	189.3	156.6	153.7	64.2	31.1	26.1	15.1	9.9	192.3	183	186.5	67.5	40.6	19.7	10.7	7.5		1.73	1	0.00108	0.007509
		FALSE	High	Sequest HT (A2)	Unambiguous	[K].aEDYDVVk.[V]	N-Term(TMTpro); K8(TMTpro)	1	O75116	O75116	0	3	0.4699	0	1	1	516.293	1546.86	1546.86	1.69	0.00087	HCD (High Energy Collision Dissociation)	MS2	56.4132	48.4	-50	87	72.8237	38847	2020_10_137_Wijeratne_CETSA-UPR-480TechRep_EF_F1-2.raw	F66.2	92.4	88.3	107.7	40.5	34.4	18.1	18.3	13.7	98.4	84.8	75.1	38.1	29.3	15.7	9.1	10.7		1.83	1	0.002649	0.02169
		FALSE	High	Sequest HT (A2)	Unambiguous	[K].aEDYDVVk.[V]	N-Term(TMTpro); K8(TMTpro)	1	O75116	O75116	0	2	0.3072	0	1	1	773.935	1546.86	1546.86	0.9	0.0007	HCD (High Energy Collision Dissociation)	MS2	65.3493	158.4		86	58.2839	21216	010_2019_08_019_R_Wijeratne_021420_GH_F3.raw	F71.3	260.5	274.8	301.9	156.2	91.1	64.5	67.3	46.8	306.7	292.1	281.8	149.2	94.8	43.1	53.3	50.9		1.53	1	0.003064	0.02728
		FALSE	High	Sequest HT (A2)	Unambiguous	[K].aEDYDVVk.[V]	N-Term(TMTpro); K8(TMTpro)	1	O75116	O75116	0	3	0.3609	0	1	1	516.293	1546.86	1546.86	2.35	0.00121	HCD (High Energy Collision Dissociation)	MS2	75.6658	73.5	-50	87	72.3553	38848	2020_10_137_Wijeratne_CETSA-UPR-480TechRep_GH_F1-3.raw	F69.3	129.4	152.2	158.6	53.3	31.1	23.5	20.5	15.5	159.3	164.6	141.6	52.5	32.2	15.5	14.2	12.7		1.69	1	0.003204	0.02905
		FALSE	High	Sequest HT (A2)	Unambiguous	[K].aEDYDVVk.[V]	N-Term(TMTpro); K8(TMTpro)	1	O75116	O75116	0	3	0.2079	0	1	1	516.292	1546.86	1546.86	-0.43	-0.00022	HCD (High Energy Collision Dissociation)	MS2	57.4333	63.8		54.043	55.4069	20586	010_2019_08_019_R_Wijeratne_021420_EF_F3.raw	F70.3	100.8	93.8	112.6	59.3	43.2	25.7	22.3	20.3	118.6	112.9	125.5	77.9	47.5	29.6	12.2	18.5		2.02	1	0.00456	0.04662
		FALSE	High	Sequest HT (A2)	Unambiguous	[K].aEDYDVVk.[V]	N-Term(TMTpro); K8(TMTpro)	1	O75116	O75116	0	2	0.3544	0	1	1	773.937	1546.87	1546.86	4.13	0.00319	HCD (High Energy Collision Dissociation)	MS2	72.6765	21.1	-50	87	73.1503	38591	2020_10_137_Wijeratne_CETSA-UPR-480TechRep_GH_F1-1.raw	F69.1	32.8	37.7	53.3	21.8	9.1	8.1	7.4	5.9	39.9	41.1	35.8	20	9.2	5.8	6.1	2.9		1.58	1	0.00575	0.06198
		FALSE	High	Sequest HT (A2)	Unambiguous	[K].aEDYDVVk.[V]	N-Term(TMTpro); K8(TMTpro)	1	O75116	O75116	0	3	0.4387	0	1	1	516.295	1546.87	1546.86	6.79	0.0035	HCD (High Energy Collision Dissociation)	MS2	50.9823	74.1	-50	87	71.6201	38321	2020_10_137_Wijeratne_CETSA-UPR-480TechRep_EF_F1-3.raw	F66.3	127.8	128.6	172	69.5	47.3	26.4	14.8	14.6	163.2	150.6	150.6	50.2	29.1	15.9	12.1	12.3		1.55	1	0.00922	0.1085
	FALSE	High	[K].MPGAPETAPGDGAGASR.[Q]	1xTMTpro [N-Term]	0.00212512	0.000335877	1	1	4	O75116	O75116 [10-26]		0	1845.91																	78.5	79.4	62.7	58.4			70	75.9	68.4	56.6			83.8	82	80.5	60.2			34.3	61.6	44.4	44.1			33.2	27.9	36.2	25.5			17.7	19.8	25.8	14.4			21.1	18.4	15.6	12.4			20.2	17.3	17.3	10																																																																				Not Found	Not Found	Not Found	Not Found	Not Found	Not Found	Not Found	Not Found	Not Found	Not Found	Not Found	Not Found	Not Found	Not Found	Not Found	Not Found	Not Found	Not Found	Not Found	Not Found	Not Found	Not Found	Not Found	Not Found	Not Found	Not Found	Not Found	Not Found	Not Found	Not Found	Not Found	Not Found	Not Found	High	Not Found	High	High	Not Found	High	Not Found	High	Not Found	High	Not Found	Not Found	High	Not Found	High	High	Not Found	High	Not Found	High	Not Found	High	Not Found	Not Found	High	Not Found	High	High	Not Found	High	Not Found	High	Not Found	High	Not Found	Not Found	High	Not Found	High	High	Not Found	High	Not Found	High	Not Found	High	Not Found	Not Found	High	Not Found	High	High	Not Found	High	Not Found	High	Not Found	High	Not Found	Not Found	High	Not Found	High	High	Not Found	High	Not Found	High	Not Found	High	Not Found	Not Found	High	Not Found	High	High	Not Found	High	Not Found	High	Not Found	High	Not Found	Not Found	High	Not Found	High	High	Not Found	High	Not Found	High	Not Found	High	Not Found	High	0.0001036	0.0005256	2.49
		Checked	Confidence	Identifying Node	PSM Ambiguity	Annotated Sequence	Modifications	# Proteins	Master Protein Accessions	Protein Accessions	# Missed Cleavages	Charge	DeltaScore	DeltaCn	Rank	Search Engine Rank	m/z [Da]	MH+ [Da]	Theo. MH+ [Da]	DeltaM [ppm]	Deltam/z [Da]	Activation Type	MS Order	Isolation Interference [%]	Average Reporter S/N	Comp. Voltage [V]	Ion Inject Time [ms]	RT [min]	First Scan	Spectrum File	File ID	Abundance: 126	Abundance: 127N	Abundance: 127C	Abundance: 128N	Abundance: 128C	Abundance: 129N	Abundance: 129C	Abundance: 130N	Abundance: 130C	Abundance: 131N	Abundance: 131C	Abundance: 132N	Abundance: 132C	Abundance: 133N	Abundance: 133C	Abundance: 134N	Quan Info	XCorr	# Protein Groups	Percolator q-Value	Percolator PEP
		FALSE	High	Sequest HT (A2)	Unambiguous	[K].mPGAPETAPGDGAGASR.[Q]	N-Term(TMTpro)	1	O75116	O75116	0	3	0.6867	0	1	1	615.97	1845.89	1845.91	-7.65	-0.0047	HCD (High Energy Collision Dissociation)	MS2	34.0592	29.8	-50	87	55.6411	29185	2020_10_137_Wijeratne_CETSA-UPR-480TechRep_CD_F1-3.raw	F68.3	47.3	42.5	53.3	21	22.2	11.9	16.2	13.4	54.8	47.2	51.2	39.5	17.2	14	13.2	11.8		2.49	1	0.0001036	0.0005256
		FALSE	High	Sequest HT (A2)	Unambiguous	[K].mPGAPETAPGDGAGASR.[Q]	N-Term(TMTpro)	1	O75116	O75116	0	3	0.657	0	1	1	615.975	1845.91	1845.91	1.18	0.00073	HCD (High Energy Collision Dissociation)	MS2	0	16.5	-50	87	56.4221	29446	2020_10_137_Wijeratne_CETSA-UPR-480TechRep_CD_F1-2.raw	F68.2	31.2	27.5	30.5	13.3	11	5.8	4.9	6.8	24.6	28.7	30.8	22.1	10.7	5.8	5.2	5.5		2.42	1	0.000116	0.000682
		FALSE	High	Sequest HT (A2)	Unambiguous	[K].mPGAPETAPGDGAGASR.[Q]	N-Term(TMTpro)	1	O75116	O75116	0	3	0.652	0	1	1	615.974	1845.91	1845.91	-0.09	-5e-05	HCD (High Energy Collision Dissociation)	MS2	65.0387	36.7	-50	87	55.0828	28920	2020_10_137_Wijeratne_CETSA-UPR-480TechRep_GH_F1-2.raw	F69.2	59.6	62.8	69.5	33.8	21.6	17.4	25.5	18.4	59.1	58.8	51.4	30.6	25.1	18.6	17.3	17.4		2.5	1	0.0002307	0.001681
		FALSE	High	Sequest HT (A2)	Unambiguous	[K].mPGAPETAPGDGAGASR.[Q]	N-Term(TMTpro)	1	O75116	O75116	0	3	0.5354	0	1	1	615.974	1845.91	1845.91	-0.38	-0.00023	HCD (High Energy Collision Dissociation)	MS2	0	39.5	-50	87	54.6422	28811	2020_10_137_Wijeratne_CETSA-UPR-480TechRep_EF_F1-3.raw	F66.3	62.7	68.4	80.5	44.4	36.2	25.8	15.6	17.3	58.4	56.6	60.2	44.1	25.5	14.4	12.4	10		2.26	1	0.0004947	0.003851
	FALSE	High	[K].VENLLLEAEK.[R]	1xTMTpro [K10]; 1xTMTpro [N-Term]	0.00214245	0.000335877	1	1	14	O75116	O75116 [750-759]		0	1766.06	63.3	69.4	57.7	66.3	60.5	68.3	39.3	46.2	23.1	33.8	23.9	27.3	12.4	13.9	19.3	13.8	41.9	59.3	87.4	102.4	59.3	63.2	46.1	51.3	97	101.6	71.7	65.2	47.1	54.5	116.9	79.1	73.7	64.6	23.5	41.9	62.6	52.7	31.2	31.1	23.6	23.6	48.7	31.1	26	23.5	11.3	14.3	37.8	29.6	19.7	13.2	9.1	7.9	27	18.3	21.9	15.8	8.1	10.6	27.2	26.3	16.3	14.4																																																																		Not Found	High	Not Found	High	Not Found	High	Not Found	High	Not Found	High	Not Found	High	Not Found	High	Not Found	High	Not Found	High	Not Found	High	Not Found	High	Not Found	High	Not Found	High	Not Found	High	Not Found	High	Not Found	High	Not Found	High	Not Found	High	High	Not Found	High	Not Found	High	Not Found	High	Not Found	Not Found	High	Not Found	High	High	Not Found	High	Not Found	High	Not Found	High	Not Found	Not Found	High	Not Found	High	High	Not Found	High	Not Found	High	Not Found	High	Not Found	Not Found	High	Not Found	High	High	Not Found	High	Not Found	High	Not Found	High	Not Found	Not Found	High	Not Found	High	High	Not Found	High	Not Found	High	Not Found	High	Not Found	Not Found	High	Not Found	High	High	Not Found	High	Not Found	High	Not Found	High	Not Found	Not Found	High	Not Found	High	High	Not Found	High	Not Found	High	Not Found	High	Not Found	Not Found	High	Not Found	High	High	Not Found	High	Not Found	High	Not Found	High	Not Found	High	0.0001036	0.0005305	2.3
		Checked	Confidence	Identifying Node	PSM Ambiguity	Annotated Sequence	Modifications	# Proteins	Master Protein Accessions	Protein Accessions	# Missed Cleavages	Charge	DeltaScore	DeltaCn	Rank	Search Engine Rank	m/z [Da]	MH+ [Da]	Theo. MH+ [Da]	DeltaM [ppm]	Deltam/z [Da]	Activation Type	MS Order	Isolation Interference [%]	Average Reporter S/N	Comp. Voltage [V]	Ion Inject Time [ms]	RT [min]	First Scan	Spectrum File	File ID	Abundance: 126	Abundance: 127N	Abundance: 127C	Abundance: 128N	Abundance: 128C	Abundance: 129N	Abundance: 129C	Abundance: 130N	Abundance: 130C	Abundance: 131N	Abundance: 131C	Abundance: 132N	Abundance: 132C	Abundance: 133N	Abundance: 133C	Abundance: 134N	Quan Info	XCorr	# Protein Groups	Percolator q-Value	Percolator PEP
		FALSE	High	Sequest HT (A2)	Unambiguous	[K].vENLLLEAEk.[R]	N-Term(TMTpro); K10(TMTpro)	1	O75116	O75116	0	3	0.6739	0	1	1	589.357	1766.06	1766.06	1.05	0.00062	HCD (High Energy Collision Dissociation)	MS2	42.0416	39.9	-50	87	137.874	75006	2020_10_137_Wijeratne_CETSA-UPR-480TechRep_AB_F1-4.raw	F67.4	63.3	57.7	60.5	39.3	23.1	23.9	12.4	19.3	69.4	66.3	68.3	46.2	33.8	27.3	13.9	13.8		2.3	1	0.0001036	0.0005305
		FALSE	High	Sequest HT (A2)	Unambiguous	[K].vENLLLEAEk.[R]	N-Term(TMTpro); K10(TMTpro)	1	O75116	O75116	0	3	0.5851	0	1	1	589.357	1766.06	1766.06	0.33	0.0002	HCD (High Energy Collision Dissociation)	MS2	36.5139	8.7	-50	87	136.597	74460	2020_10_137_Wijeratne_CETSA-UPR-480TechRep_CD_F1-3.raw	F68.3	12.7	14.4	13.7	8.1	6.4	2.6	3.8	3.3	16	15	17.9	10.8	3.4	5.5	2.6	2.9		1.88	1	0.0001356	0.0007902
		FALSE	High	Sequest HT (A2)	Unambiguous	[K].vENLLLEAEk.[R]	N-Term(TMTpro); K10(TMTpro)	1	O75116	O75116	0	3	0.655	0	1	1	589.357	1766.06	1766.06	0.99	0.00058	HCD (High Energy Collision Dissociation)	MS2	21.8563	38.9	-50	87	133.717	73008	2020_10_137_Wijeratne_CETSA-UPR-480TechRep_EF_F1-4.raw	F66.4	62.8	63.5	74.6	36	31.7	25.5	15.8	17.7	67	70.7	53.9	36.2	19.8	19.4	12.4	15.1		2.58	1	0.0001624	0.00113
		FALSE	High	Sequest HT (A2)	Unambiguous	[K].vENLLLEAEk.[R]	N-Term(TMTpro); K10(TMTpro)	1	O75116	O75116	0	3	0.5035	0	1	1	589.36	1766.07	1766.06	5.54	0.00326	HCD (High Energy Collision Dissociation)	MS2	7.43313	38.2	-50	87	135.765	74087	2020_10_137_Wijeratne_CETSA-UPR-480TechRep_GH_F1-4b.raw	F69.5	59.3	71.7	73.7	31.2	26	19.7	21.9	16.3	63.2	65.2	64.6	31.1	23.5	13.2	15.8	14.4		2.86	1	0.0001723	0.00118
		FALSE	High	Sequest HT (A2)	Unambiguous	[K].vENLLLEAEk.[R]	N-Term(TMTpro); K10(TMTpro)	1	O75116	O75116	0	3	0.6996	0	1	1	589.357	1766.06	1766.06	1.2	0.00071	HCD (High Energy Collision Dissociation)	MS2	7.01452	29.6	-50	87	135.47	73854	2020_10_137_Wijeratne_CETSA-UPR-480TechRep_CD_F1-4.raw	F68.4	41.9	46.1	47.1	23.5	23.6	11.3	9.1	8.1	59.3	51.3	54.5	41.9	23.6	14.3	7.9	10.6		2.73	1	0.0002526	0.001836
		FALSE	High	Sequest HT (A2)	Unambiguous	[K].vENLLLEAEk.[R]	N-Term(TMTpro); K10(TMTpro)	1	O75116	O75116	0	3	0.6303	0	1	1	589.356	1766.05	1766.06	-1.3	-0.00077	HCD (High Energy Collision Dissociation)	MS2	54.5402	19.7	-50	87	136.195	74518	2020_10_137_Wijeratne_CETSA-UPR-480TechRep_GH_F1-3.raw	F69.3	26.1	33.7	35.2	18.9	14.3	12.5	12.3	9.6	34.6	37	30.2	19.7	12.2	6.1	8.4	4.7		2.11	1	0.0002965	0.002217
		FALSE	High	Sequest HT (A2)	Unambiguous	[K].vENLLLEAEk.[R]	N-Term(TMTpro); K10(TMTpro)	1	O75116	O75116	0	3	0.5071	0	1	1	589.362	1766.07	1766.06	8.84	0.0052	HCD (High Energy Collision Dissociation)	MS2	30.6498	20.2	-50	87	135.182	73851	2020_10_137_Wijeratne_CETSA-UPR-480TechRep_EF_F1-3.raw	F66.3	24.6	33.5	42.3	26.6	17	12.3	11.2	9.5	35.4	30.9	25.2	16.5	11.3	10.2	5.9	11.2		2.11	1	0.0003761	0.002894
		FALSE	High	Sequest HT (A2)	Unambiguous	[K].vENLLLEAEk.[R]	N-Term(TMTpro); K10(TMTpro)	1	O75116	O75116	0	3	0.576	0	1	1	589.356	1766.05	1766.06	-0.6	-0.00035	HCD (High Energy Collision Dissociation)	MS2	77.9121	66.8	-50	87	133.893	73161	2020_10_137_Wijeratne_CETSA-UPR-480TechRep_EF_F1-5.raw	F66.5	96.5	111.2	113.1	67.8	67.1	48.9	24.2	25.5	115.8	105.9	110.2	70	43.8	28.5	18.6	22.3		2.5	1	0.0003881	0.003094
		FALSE	High	Sequest HT (A2)	Unambiguous	[K].vENLLLEAEk.[R]	N-Term(TMTpro); K10(TMTpro)	1	O75116	O75116	0	3	0.6408	0	1	1	589.358	1766.06	1766.06	1.43	0.00084	HCD (High Energy Collision Dissociation)	MS2	67.1878	50.1	-50	87	136.353	74234	2020_10_137_Wijeratne_CETSA-UPR-480TechRep_AB_F1-5.raw	F67.5	74.6	64.6	82.9	51.7	37.5	31.5	18.7	17.8	92.9	86.8	90.7	53.4	34.9	38.7	14.8	9.6		2.84	1	0.0003881	0.003137
		FALSE	High	Sequest HT (A2)	Unambiguous	[K].vENLLLEAEk.[R]	N-Term(TMTpro); K10(TMTpro)	1	O75116	O75116	0	3	0.6093	0	1	1	589.358	1766.06	1766.06	1.48	0.00087	HCD (High Energy Collision Dissociation)	MS2	53.8004	27	-50	87	138.922	75676	2020_10_137_Wijeratne_CETSA-UPR-480TechRep_AB_F1-3.raw	F67.3	35.9	35.3	36.4	25	16.9	20.1	13.8	13.7	44.6	36.6	37.3	26.2	26.6	26	20.6	16.3		2.15	1	0.001152	0.008001
		FALSE	High	Sequest HT (A2)	Unambiguous	[K].vENLLLEAEk.[R]	N-Term(TMTpro); K10(TMTpro)	1	O75116	O75116	0	3	0.5833	0	1	1	589.358	1766.06	1766.06	2.49	0.00147	HCD (High Energy Collision Dissociation)	MS2	73.9714	28.5	-50	87	135.703	73629	2020_10_137_Wijeratne_CETSA-UPR-480TechRep_CD_F1-5.raw	F68.5	41.2	49.8	52.1	28	24	18	6.8	7.5	43.4	44.7	57.7	31.1	23.5	16.3	7.6	4.2		1.92	1	0.00173	0.01264
		FALSE	High	Sequest HT (A2)	Unambiguous	[K].vENLLLEAEk.[R]	N-Term(TMTpro); K10(TMTpro)	1	O75116	O75116	0	3	0.4632	0	1	1	589.357	1766.06	1766.06	1.16	0.00068	HCD (High Energy Collision Dissociation)	MS2	77.1755	31.9	-50	87	135.567	73779	2020_10_137_Wijeratne_CETSA-UPR-480TechRep_GH_F1-6b.raw	F69.8	48.5	65.4	56.9	35.8	17.4	16.3	14	10.2	55.7	59.2	52	31.9	22.7	10.2	7.9	6.2		1.9	1	0.002135	0.01624
		FALSE	High	Sequest HT (A2)	Unambiguous	[K].vENLLLEAEk.[R]	N-Term(TMTpro); K10(TMTpro)	1	O75116	O75116	0	3	0.3043	0	1	1	589.361	1766.07	1766.06	6.53	0.00385	HCD (High Energy Collision Dissociation)	MS2	77.5964	40.9	-50	87	135.459	73986	2020_10_137_Wijeratne_CETSA-UPR-480TechRep_GH_F1-5.raw	F69.6	68.8	75.4	83.7	38.3	27.4	16.9	22.6	14.4	68.8	73.6	63.9	33.9	31.1	11.8	13.3	10.4		1.84	1	0.002535	0.02032
		FALSE	High	Sequest HT (A2)	Unambiguous	[K].vENLLLEAEk.[R]	N-Term(TMTpro); K10(TMTpro)	1	O75116	O75116	0	3	0.4944	0	1	1	589.356	1766.05	1766.06	-1.43	-0.00084	HCD (High Energy Collision Dissociation)	MS2	69.0777	18	-50	87	135.571	74069	2020_10_137_Wijeratne_CETSA-UPR-480TechRep_EF_F1-3.raw	F66.3	24.8	28.6	33.6	20	20.2	10.9	6.5	7.6	33	29.1	30.5	23.4	7.8	5.4	3.5	3.8		1.78	1	0.004676	0.04834
	FALSE	High	[K].MQTQQVNTLK.[M]	1xTMTpro [K10]; 1xTMTpro [N-Term]	0.00247204	0.00038732	1	1	1	O75116	O75116 [812-821]		0	1799.03																			139.6	164.6					153	147.6					149.1	150.4					104.3	97.2					94.1	72.6					63.8	48.9					44.7	41.5					46.7	47.3																																																																				Not Found	Not Found	Not Found	Not Found	Not Found	Not Found	Not Found	Not Found	Not Found	Not Found	Not Found	Not Found	Not Found	Not Found	Not Found	Not Found	Not Found	Not Found	Not Found	Not Found	Not Found	Not Found	Not Found	Not Found	Not Found	Not Found	Not Found	Not Found	Not Found	Not Found	Not Found	Not Found	Not Found	Not Found	Not Found	Not Found	High	Not Found	High	Not Found	Not Found	Not Found	Not Found	Not Found	Not Found	Not Found	Not Found	Not Found	High	Not Found	High	Not Found	Not Found	Not Found	Not Found	Not Found	Not Found	Not Found	Not Found	Not Found	High	Not Found	High	Not Found	Not Found	Not Found	Not Found	Not Found	Not Found	Not Found	Not Found	Not Found	High	Not Found	High	Not Found	Not Found	Not Found	Not Found	Not Found	Not Found	Not Found	Not Found	Not Found	High	Not Found	High	Not Found	Not Found	Not Found	Not Found	Not Found	Not Found	Not Found	Not Found	Not Found	High	Not Found	High	Not Found	Not Found	Not Found	Not Found	Not Found	Not Found	Not Found	Not Found	Not Found	High	Not Found	High	Not Found	Not Found	Not Found	Not Found	Not Found	Not Found	Not Found	Not Found	Not Found	High	Not Found	High	Not Found	Not Found	Not Found	Not Found	Not Found	High	0.0001141	0.0006156	3.81
		Checked	Confidence	Identifying Node	PSM Ambiguity	Annotated Sequence	Modifications	# Proteins	Master Protein Accessions	Protein Accessions	# Missed Cleavages	Charge	DeltaScore	DeltaCn	Rank	Search Engine Rank	m/z [Da]	MH+ [Da]	Theo. MH+ [Da]	DeltaM [ppm]	Deltam/z [Da]	Activation Type	MS Order	Isolation Interference [%]	Average Reporter S/N	Comp. Voltage [V]	Ion Inject Time [ms]	RT [min]	First Scan	Spectrum File	File ID	Abundance: 126	Abundance: 127N	Abundance: 127C	Abundance: 128N	Abundance: 128C	Abundance: 129N	Abundance: 129C	Abundance: 130N	Abundance: 130C	Abundance: 131N	Abundance: 131C	Abundance: 132N	Abundance: 132C	Abundance: 133N	Abundance: 133C	Abundance: 134N	Quan Info	XCorr	# Protein Groups	Percolator q-Value	Percolator PEP
		FALSE	High	Sequest HT (A2)	Unambiguous	[K].mQTQQVNTLk.[M]	N-Term(TMTpro); K10(TMTpro)	1	O75116	O75116	0	3	0.6982	0	1	1	600.349	1799.03	1799.03	-0.86	-0.00052	HCD (High Energy Collision Dissociation)	MS2	19.5925	97.8	-50	87	65.9987	35059	2020_10_137_Wijeratne_CETSA-UPR-480TechRep_EF_F1-7.raw	F66.7	139.6	153	149.1	104.3	94.1	63.8	44.7	46.7	164.6	147.6	150.4	97.2	72.6	48.9	41.5	47.3		3.81	1	0.0001141	0.0006156
	FALSE	High	[K].IQQNQSIR.[R]	1xTMTpro [N-Term]	0.00350442	0.00044984	1	1	18	O75116	O75116 [1369-1376]		0	1290.74	303.4	286.3	253	262.6	224.3	247	129.2	149.2	82.7	112.9	86.7	86.7	44.1	47.9	43.7	35.3	424.4	463.1	395.8	421.5	155.4	165.5	411.1	428	402.1	405.7	155.9	176.6	446.5	431.9	416.2	391.3	188.1	159.1	214.7	285.7	211.3	256.6	88.6	86.2	195.7	168.5	187.2	168.7	63.7	69.9	108.2	100.8	116.5	106.7	49.3	31.4	79.2	60.3	74.5	58	39.5	28.5	61.2	61.5	57	60.3	23.7	19.1	53.05	50.55	51.22	53.73	45.79	41.49	33.75	31.56	53.32	42.6	46.16	58	49.14	73.24	56.24	71.75	10.42	19.49	24.63	24.54	107.15	111.51	14.85	10.53	25.58	24.54	110.23	105.65	25.77	14.06	31.69	18.12	112.89	108.73	35.04	0.2	42.61	12.87	108.94	106.96	39.23	29.52	50.39	31.39	107.82	107.75	52.08	30.23	57.34	45.05	107.79	105.47	50.59	58.6	56.48	50.26	124.35	113.08	62.03	50.93	66.89	44.99	114.33	118.32		High	High	High	High	High	High	High	High	High	High	High	High	High	High	High	High	High	High	High	High	High	High	High	High	High	High	High	High	High	High	High	High	High	High	High	High	High	High	High	High	High	High	High	High	High	High	High	High	High	High	High	High	High	High	High	High	High	High	High	High	High	High	High	High	High	High	High	High	High	High	High	High	High	High	High	High	High	High	High	High	High	High	High	High	High	High	High	High	High	High	High	High	High	High	High	High	High	High	High	High	High	High	High	High	High	High	High	High	High	High	High	High	High	High	High	High	High	High	High	High	High	High	High	High	High	High	High	High	High	0.0001451	0.0009052	2.24
		Checked	Confidence	Identifying Node	PSM Ambiguity	Annotated Sequence	Modifications	# Proteins	Master Protein Accessions	Protein Accessions	# Missed Cleavages	Charge	DeltaScore	DeltaCn	Rank	Search Engine Rank	m/z [Da]	MH+ [Da]	Theo. MH+ [Da]	DeltaM [ppm]	Deltam/z [Da]	Activation Type	MS Order	Isolation Interference [%]	Average Reporter S/N	Comp. Voltage [V]	Ion Inject Time [ms]	RT [min]	First Scan	Spectrum File	File ID	Abundance: 126	Abundance: 127N	Abundance: 127C	Abundance: 128N	Abundance: 128C	Abundance: 129N	Abundance: 129C	Abundance: 130N	Abundance: 130C	Abundance: 131N	Abundance: 131C	Abundance: 132N	Abundance: 132C	Abundance: 133N	Abundance: 133C	Abundance: 134N	Quan Info	XCorr	# Protein Groups	Percolator q-Value	Percolator PEP
		FALSE	High	Sequest HT (A2)	Unambiguous	[K].iQQNQSIR.[R]	N-Term(TMTpro)	1	O75116	O75116	0	2	0.4911	0	1	1	645.877	1290.75	1290.74	1.64	0.00106	HCD (High Energy Collision Dissociation)	MS2	0	63.7		86	14.7888	4643	010_2019_08_019_R_Wijeratne_021420_AB_F6.raw	F64.6	129.6	98.6	99	64.5	33.2	36.9	18.4	15.1	117.1	105.2	114.1	75.3	47.7	35.5	16.5	12.4		2.24	1	0.0001451	0.0009052
		FALSE	High	Sequest HT (A2)	Unambiguous	[K].iQQNQSIR.[R]	N-Term(TMTpro)	1	O75116	O75116	0	2	0.4628	0	1	1	645.875	1290.74	1290.74	-1.75	-0.00113	HCD (High Energy Collision Dissociation)	MS2	0	86.9	-50	87	25.2186	12175	2020_10_137_Wijeratne_CETSA-UPR-480TechRep_EF_F1-7.raw	F66.7	148.7	144.5	163.6	82	77.7	51.4	24.4	27	152.7	140.5	133.8	93.2	59.1	42.4	23.7	25.3		2.42	1	0.0001494	0.0009167
		FALSE	High	Sequest HT (A2)	Unambiguous	[K].iQQNQSIR.[R]	N-Term(TMTpro)	1	O75116	O75116	0	2	0.4701	0	1	1	645.876	1290.74	1290.74	-0.76	-0.00049	HCD (High Energy Collision Dissociation)	MS2	0	92.8		86	14.1329	4478	010_2019_08_019_R_Wijeratne_021420_GH_F7.raw	F71.7	146.3	165.5	198.3	81.4	58.3	43.8	41.5	18.3	176.1	173.6	165.2	83.7	70.6	25.9	20.8	15		2.34	1	0.0001624	0.001127
		FALSE	High	Sequest HT (A2)	Unambiguous	[K].iQQNQSIR.[R]	N-Term(TMTpro)	1	O75116	O75116	0	2	0.4507	0	1	1	645.876	1290.74	1290.74	-0.63	-0.0004	HCD (High Energy Collision Dissociation)	MS2	0	55.7		86	13.0248	4072	010_2019_08_019_R_Wijeratne_021420_EF_F7.raw	F70.7	102.7	92.8	94.9	43.9	40.7	21.3	16.8	8.9	111.5	97.6	102.6	66.8	44.9	24.2	8.8	13		2.13	1	0.0001807	0.001206
		FALSE	High	Sequest HT (A2)	Unambiguous	[K].iQQNQSIR.[R]	N-Term(TMTpro)	1	O75116	O75116	0	2	0.4404	0	1	1	645.876	1290.74	1290.74	-0.23	-0.00015	HCD (High Energy Collision Dissociation)	MS2	0	80.6		86	14.7111	4707	010_2019_08_019_R_Wijeratne_021420_CD_F6.raw	F65.6	138.5	138.4	153.4	81.3	64	40.4	28.2	17.7	152.2	126.4	137.1	82.3	61.3	31.3	17.2	20.3		2.18	1	0.0001854	0.001292
		FALSE	High	Sequest HT (A2)	Unambiguous	[K].iQQNQSIR.[R]	N-Term(TMTpro)	1	O75116	O75116	0	2	0.4695	0	1	1	645.876	1290.75	1290.74	0.11	7e-05	HCD (High Energy Collision Dissociation)	MS2	0	41.1		86	14.3043	4357	010_2019_08_019_R_Wijeratne_021420_AB_F7.raw	F64.7	74.9	74.5	61.3	36.8	22.4	24.9	12.3	13.6	79.9	70.8	68.5	43.6	35	20.6	10.5	7.8		2.13	1	0.0001945	0.001366
		FALSE	High	Sequest HT (A2)	Unambiguous	[K].iQQNQSIR.[R]	N-Term(TMTpro)	1	O75116	O75116	0	2	0.3423	0	1	1	645.874	1290.74	1290.74	-3.31	-0.00214	HCD (High Energy Collision Dissociation)	MS2	0	83.4	-50	87	25.7972	12354	2020_10_137_Wijeratne_CETSA-UPR-480TechRep_EF_F1-6.raw	F66.6	148.4	149.4	148.1	84.9	73.4	40.2	19.1	17.8	154.9	160.7	137.1	78.6	56.1	34.6	15.9	15.1		2.22	1	0.0002042	0.001425
		FALSE	High	Sequest HT (A2)	Unambiguous	[K].iQQNQSIR.[R]	N-Term(TMTpro)	1	O75116	O75116	0	2	0.2039	0	1	1	645.875	1290.74	1290.74	-1.22	-0.00079	HCD (High Energy Collision Dissociation)	MS2	0	98.5	-50	87	26.3714	12662	2020_10_137_Wijeratne_CETSA-UPR-480TechRep_CD_F1-6.raw	F68.6	186.4	181.6	174.6	84.6	66.1	34.1	21.5	15.5	201.5	178.6	182.9	126.6	61.2	33.9	11.7	14.8		2.06	1	0.0002194	0.001488
		FALSE	High	Sequest HT (A2)	Unambiguous	[K].iQQNQSIR.[R]	N-Term(TMTpro)	1	O75116	O75116	0	2	0.2857	0	1	1	645.875	1290.74	1290.74	-0.98	-0.00063	HCD (High Energy Collision Dissociation)	MS2	0	113.5	-50	87	26.0065	12595	2020_10_137_Wijeratne_CETSA-UPR-480TechRep_CD_F1-7.raw	F68.7	207.8	188.4	196.8	82.1	81.1	39.4	33	22.7	201.6	218.6	208	159.5	75.1	47.2	27.1	27.4		2.03	1	0.0002899	0.002139
		FALSE	High	Sequest HT (A2)	Unambiguous	[K].iQQNQSIR.[R]	N-Term(TMTpro)	1	O75116	O75116	0	2	0.4369	0	1	1	645.876	1290.74	1290.74	-0.9	-0.00058	HCD (High Energy Collision Dissociation)	MS2	29.7427	132.3		86	13.4661	4366	010_2019_08_019_R_Wijeratne_021420_EF_F6.raw	F70.6	229.2	242.1	236.5	110.9	88.3	54.5	32	25.2	242.2	242.9	241.4	167.4	89.7	52.5	31.2	30.4		2.22	1	0.000374	0.002847
		FALSE	High	Sequest HT (A2)	Unambiguous	[K].iQQNQSIR.[R]	N-Term(TMTpro)	1	O75116	O75116	0	2	0.3425	0	1	1	645.876	1290.75	1290.74	0.07	5e-05	HCD (High Energy Collision Dissociation)	MS2	0	90.1		86	17.1078	5401	010_2019_08_019_R_Wijeratne_021420_GH_F6.raw	F71.6	134.3	139.7	182.7	85	63.8	50	66.8	30.2	160.3	152.5	141.7	76.4	64.2	33.1	33.2	28.5		1.81	1	0.0004175	0.003333
		FALSE	High	Sequest HT (A2)	Unambiguous	[K].iQQNQSIR.[R]	N-Term(TMTpro)	1	O75116	O75116	0	2	0.3978	0	1	1	645.876	1290.74	1290.74	-0.57	-0.00037	HCD (High Energy Collision Dissociation)	MS2	0	94.2		86	14.9006	5023	010_2019_08_019_R_Wijeratne_021420_CD_F5.raw	F65.5	140.3	148	182.4	86.1	83	50.5	38.3	35.9	170	153.4	151.8	89.5	74.8	43.8	30.2	29.5		1.86	1	0.001509	0.01075
		FALSE	High	Sequest HT (A2)	Unambiguous	[K].iQQNQSIR.[R]	N-Term(TMTpro)	1	O75116	O75116	0	2	0.3721	0	1	1	645.876	1290.74	1290.74	-0.75	-0.00049	HCD (High Energy Collision Dissociation)	MS2	0	214.8	-50	87	28.7207	13889	2020_10_137_Wijeratne_CETSA-UPR-480TechRep_AB_F1-5.raw	F67.5	450	369.7	313.8	164.8	122.9	121.7	63.4	66.6	416.2	391.7	334.2	187.2	154	134.1	85	61.8		1.72	1	0.002006	0.01518
		FALSE	High	Sequest HT (A2)	Unambiguous	[K].iQQNQSIR.[R]	N-Term(TMTpro)	1	O75116	O75116	0	2	0.4091	0	1	1	645.876	1290.74	1290.74	-0.59	-0.00038	HCD (High Energy Collision Dissociation)	MS2	0	82.3		86	17.0345	5377	010_2019_08_019_R_Wijeratne_021420_GH_F6.raw	F71.6	137.9	137.7	180.5	79.5	51.5	40.3	47.4	24.2	144.8	138	133.1	71.3	55.4	23.4	31.3	20.6		1.54	1	0.002961	0.02541
		FALSE	High	Sequest HT (A2)	Unambiguous	[K].iQQNQSIR.[R]	N-Term(TMTpro)	1	O75116	O75116	0	3	0.2879	0	1	1	430.92	1290.75	1290.74	0.77	0.00033	HCD (High Energy Collision Dissociation)	MS2	31.8586	48.3	-50	87	25.6189	12444	2020_10_137_Wijeratne_CETSA-UPR-480TechRep_EF_F1-5.raw	F66.5	60.3	66.3	86.7	53.2	54	41	31.5	20.3	72.3	66.2	63.1	43.4	50	27.9	18.1	19.2		1.98	1	0.003421	0.03183
		FALSE	High	Sequest HT (A2)	Unambiguous	[K].iQQNQSIR.[R]	N-Term(TMTpro)	1	O75116	O75116	0	2	0.4118	0	1	1	645.876	1290.74	1290.74	-0.45	-0.00029	HCD (High Energy Collision Dissociation)	MS2	39.1404	73	-50	87	22.6843	11548	2020_10_137_Wijeratne_CETSA-UPR-480TechRep_EF_F1-8.raw	F66.8	114.5	122.6	124.4	68.2	66.7	46.6	38.7	30.2	122.3	116.1	111.1	65.9	46.2	43.5	26.4	24.3		1.87	1	0.004358	0.04394
		FALSE	High	Sequest HT (A2)	Unambiguous	[K].iQQNQSIR.[R]	N-Term(TMTpro)	1	O75116	O75116	0	2	0.3824	0	1	1	645.874	1290.74	1290.74	-2.74	-0.00177	HCD (High Energy Collision Dissociation)	MS2	0	114.7		86	15.0346	5073	010_2019_08_019_R_Wijeratne_021420_CD_F5.raw	F65.5	178.1	170.4	201.1	109.1	113.2	68.3	48.7	44.3	209.8	181.3	188.3	113.5	72.1	50.1	46.3	39.9		1.7	1	0.004739	0.04904
		FALSE	High	Sequest HT (A2)	Unambiguous	[K].iQQNQSIR.[R]	N-Term(TMTpro)	1	O75116	O75116	0	2	0.1364	0	1	1	645.876	1290.75	1290.74	0.6	0.00039	HCD (High Energy Collision Dissociation)	MS2	0	33.3	-50	87	27.3109	12936	2020_10_137_Wijeratne_CETSA-UPR-480TechRep_GH_F1-7.raw	F69.9	57.7	54.9	63	31.9	23.4	18.1	10	7.7	56.9	67.2	57.5	32.1	25.7	12	9.5	5.7		1.1	1	0.008186	0.09435
	FALSE	High	[K].LFHVRPVTQTDVYR.[A]	1xTMTpro [N-Term]	0.00574614	0.00074553	1	1	2	O75116	O75116 [1205-1218]		0	2035.14																			227.8	247					234.6	225.2					244	207.8					138.9	117.5					104.4	75.3					65.9	49.6					48.8	35.2					41.4	43.4																																																																				Not Found	Not Found	Not Found	Not Found	Not Found	Not Found	Not Found	Not Found	Not Found	Not Found	Not Found	Not Found	Not Found	Not Found	Not Found	Not Found	Not Found	Not Found	Not Found	Not Found	Not Found	Not Found	Not Found	Not Found	Not Found	Not Found	Not Found	Not Found	Not Found	Not Found	Not Found	Not Found	Not Found	High	Not Found	High	High	Not Found	High	Not Found	Not Found	Not Found	Not Found	Not Found	Not Found	High	Not Found	High	High	Not Found	High	Not Found	Not Found	Not Found	Not Found	Not Found	Not Found	High	Not Found	High	High	Not Found	High	Not Found	Not Found	Not Found	Not Found	Not Found	Not Found	High	Not Found	High	High	Not Found	High	Not Found	Not Found	Not Found	Not Found	Not Found	Not Found	High	Not Found	High	High	Not Found	High	Not Found	Not Found	Not Found	Not Found	Not Found	Not Found	High	Not Found	High	High	Not Found	High	Not Found	Not Found	Not Found	Not Found	Not Found	Not Found	High	Not Found	High	High	Not Found	High	Not Found	Not Found	Not Found	Not Found	Not Found	Not Found	High	Not Found	High	High	Not Found	High	Not Found	Not Found	Not Found	Not Found	Not Found	High	0.0002256	0.00162	1.48
		Checked	Confidence	Identifying Node	PSM Ambiguity	Annotated Sequence	Modifications	# Proteins	Master Protein Accessions	Protein Accessions	# Missed Cleavages	Charge	DeltaScore	DeltaCn	Rank	Search Engine Rank	m/z [Da]	MH+ [Da]	Theo. MH+ [Da]	DeltaM [ppm]	Deltam/z [Da]	Activation Type	MS Order	Isolation Interference [%]	Average Reporter S/N	Comp. Voltage [V]	Ion Inject Time [ms]	RT [min]	First Scan	Spectrum File	File ID	Abundance: 126	Abundance: 127N	Abundance: 127C	Abundance: 128N	Abundance: 128C	Abundance: 129N	Abundance: 129C	Abundance: 130N	Abundance: 130C	Abundance: 131N	Abundance: 131C	Abundance: 132N	Abundance: 132C	Abundance: 133N	Abundance: 133C	Abundance: 134N	Quan Info	XCorr	# Protein Groups	Percolator q-Value	Percolator PEP
		FALSE	High	Sequest HT (A2)	Unambiguous	[K].lFHVRPVTQTDVYR.[A]	N-Term(TMTpro)	1	O75116	O75116	0	3	0.3919	0	1	1	679.051	2035.14	2035.14	-0.49	-0.00033	HCD (High Energy Collision Dissociation)	MS2	40.1193	131.7	-50	87	68.7706	37398	2020_10_137_Wijeratne_CETSA-UPR-480TechRep_EF_F1-8.raw	F66.8	227.8	234.6	244	138.9	104.4	65.9	48.8	41.4	247	225.2	207.8	117.5	75.3	49.6	35.2	43.4		1.48	1	0.0002256	0.00162
		FALSE	High	Sequest HT (A2)	Unambiguous	[K].lFHVRPVTQTDVYR.[A]	N-Term(TMTpro)	1	O75116	O75116	0	3	0.3534	0	1	1	679.051	2035.14	2035.14	-1.91	-0.00129	HCD (High Energy Collision Dissociation)	MS2	50.8402	118.5	-50	87	68.4005	37449	2020_10_137_Wijeratne_CETSA-UPR-480TechRep_CD_F1-8.raw	F68.8	207.8	186.4	216.9	103.2	72.5	44	39.9	36.1	224.5	205	211.1	147	83.7	48.1	32.8	36.6		1.16	1	0.001509	0.01075
	FALSE	High	[R].TLTSDVANLANEK.[E]	1xTMTpro [K13]; 1xTMTpro [N-Term]	0.00635022	0.000806931	1	1	1	O75116	O75116 [977-989]		0	1984.12	89.1	108	77.4	91.2	89.1	89.6	41.9	49.9	31.5	44.5	30.3	32.6	18.6	20.3	18.5	14.4																																																																																																																		High	Not Found	High	Not Found	High	Not Found	High	Not Found	High	Not Found	High	Not Found	High	Not Found	High	Not Found	High	Not Found	High	Not Found	High	Not Found	High	Not Found	High	Not Found	High	Not Found	High	Not Found	High	Not Found	Not Found	Not Found	Not Found	Not Found	Not Found	Not Found	Not Found	Not Found	Not Found	Not Found	Not Found	Not Found	Not Found	Not Found	Not Found	Not Found	Not Found	Not Found	Not Found	Not Found	Not Found	Not Found	Not Found	Not Found	Not Found	Not Found	Not Found	Not Found	Not Found	Not Found	Not Found	Not Found	Not Found	Not Found	Not Found	Not Found	Not Found	Not Found	Not Found	Not Found	Not Found	Not Found	Not Found	Not Found	Not Found	Not Found	Not Found	Not Found	Not Found	Not Found	Not Found	Not Found	Not Found	Not Found	Not Found	Not Found	Not Found	Not Found	Not Found	Not Found	Not Found	Not Found	Not Found	Not Found	Not Found	Not Found	Not Found	Not Found	Not Found	Not Found	Not Found	Not Found	Not Found	Not Found	Not Found	Not Found	Not Found	Not Found	Not Found	Not Found	Not Found	Not Found	Not Found	Not Found	Not Found	Not Found	Not Found	Not Found	Not Found	Not Found	Not Found	Not Found	Not Found	Not Found	Not Found	Not Found	High	0.0002487	0.001827	1.66
		Checked	Confidence	Identifying Node	PSM Ambiguity	Annotated Sequence	Modifications	# Proteins	Master Protein Accessions	Protein Accessions	# Missed Cleavages	Charge	DeltaScore	DeltaCn	Rank	Search Engine Rank	m/z [Da]	MH+ [Da]	Theo. MH+ [Da]	DeltaM [ppm]	Deltam/z [Da]	Activation Type	MS Order	Isolation Interference [%]	Average Reporter S/N	Comp. Voltage [V]	Ion Inject Time [ms]	RT [min]	First Scan	Spectrum File	File ID	Abundance: 126	Abundance: 127N	Abundance: 127C	Abundance: 128N	Abundance: 128C	Abundance: 129N	Abundance: 129C	Abundance: 130N	Abundance: 130C	Abundance: 131N	Abundance: 131C	Abundance: 132N	Abundance: 132C	Abundance: 133N	Abundance: 133C	Abundance: 134N	Quan Info	XCorr	# Protein Groups	Percolator q-Value	Percolator PEP
		FALSE	High	Sequest HT (A2)	Unambiguous	[R].tLTSDVANLANEk.[E]	N-Term(TMTpro); K13(TMTpro)	1	O75116	O75116	0	2	0.3916	0	1	1	992.567	1984.13	1984.12	2.58	0.00256	HCD (High Energy Collision Dissociation)	MS2	0	52.9		86	97.3193	37718	010_2019_08_019_R_Wijeratne_021420_AB_F4.raw	F64.4	89.1	77.4	89.1	41.9	31.5	30.3	18.6	18.5	108	91.2	89.6	49.9	44.5	32.6	20.3	14.4		1.66	1	0.0002487	0.001827
	FALSE	High	[K].LTQQMIK.[Y]	1xTMTpro [K7]; 1xTMTpro [N-Term]	0.00749202	0.000963235	1	1	3	O75116	O75116 [1077-1083]		0	1469.9																	254.3	275.9	104.5	126.6			256	245.5	102.5	120.9			260.1	281.8	115.1	112.9			121.2	185.9	57.6	57.2			111.1	100.7	47.3	40.6			50.5	78.4	30.7	24.8			40.9	31.3	23.4	16.6			38.5	44.2	20.5	15.2																																																																				Not Found	Not Found	Not Found	Not Found	Not Found	Not Found	Not Found	Not Found	Not Found	Not Found	Not Found	Not Found	Not Found	Not Found	Not Found	Not Found	Not Found	Not Found	Not Found	Not Found	Not Found	Not Found	Not Found	Not Found	Not Found	Not Found	Not Found	Not Found	Not Found	Not Found	Not Found	Not Found	Not Found	High	Not Found	High	High	Not Found	High	Not Found	Not Found	Not Found	Not Found	Not Found	Not Found	High	Not Found	High	High	Not Found	High	Not Found	Not Found	Not Found	Not Found	Not Found	Not Found	High	Not Found	High	High	Not Found	High	Not Found	Not Found	Not Found	Not Found	Not Found	Not Found	High	Not Found	High	High	Not Found	High	Not Found	Not Found	Not Found	Not Found	Not Found	Not Found	High	Not Found	High	High	Not Found	High	Not Found	Not Found	Not Found	Not Found	Not Found	Not Found	High	Not Found	High	High	Not Found	High	Not Found	Not Found	Not Found	Not Found	Not Found	Not Found	High	Not Found	High	High	Not Found	High	Not Found	Not Found	Not Found	Not Found	Not Found	Not Found	High	Not Found	High	High	Not Found	High	Not Found	Not Found	Not Found	Not Found	Not Found	High	0.0002983	0.002228	2.53
		Checked	Confidence	Identifying Node	PSM Ambiguity	Annotated Sequence	Modifications	# Proteins	Master Protein Accessions	Protein Accessions	# Missed Cleavages	Charge	DeltaScore	DeltaCn	Rank	Search Engine Rank	m/z [Da]	MH+ [Da]	Theo. MH+ [Da]	DeltaM [ppm]	Deltam/z [Da]	Activation Type	MS Order	Isolation Interference [%]	Average Reporter S/N	Comp. Voltage [V]	Ion Inject Time [ms]	RT [min]	First Scan	Spectrum File	File ID	Abundance: 126	Abundance: 127N	Abundance: 127C	Abundance: 128N	Abundance: 128C	Abundance: 129N	Abundance: 129C	Abundance: 130N	Abundance: 130C	Abundance: 131N	Abundance: 131C	Abundance: 132N	Abundance: 132C	Abundance: 133N	Abundance: 133C	Abundance: 134N	Quan Info	XCorr	# Protein Groups	Percolator q-Value	Percolator PEP
		FALSE	High	Sequest HT (A2)	Unambiguous	[K].lTQQMIk.[Y]	N-Term(TMTpro); K7(TMTpro)	1	O75116	O75116	0	2	0.2292	0	1	1	735.455	1469.9	1469.9	1.51	0.00111	HCD (High Energy Collision Dissociation)	MS2	0	107.8	-50	87	78.8642	43319	2020_10_137_Wijeratne_CETSA-UPR-480TechRep_CD_F1-8.raw	F68.8	184.2	187.3	187.6	83.6	83	37	28.3	29.9	197.5	176.5	205.5	139.4	69.4	57.7	25	32.5		2.53	1	0.0002983	0.002228
		FALSE	High	Sequest HT (A2)	Unambiguous	[K].lTQQMIk.[Y]	N-Term(TMTpro); K7(TMTpro)	1	O75116	O75116	0	3	0.256	0	1	1	490.639	1469.9	1469.9	0.65	0.00032	HCD (High Energy Collision Dissociation)	MS2	16.5308	40.7	-50	87	80.8526	43332	2020_10_137_Wijeratne_CETSA-UPR-480TechRep_CD_F1-7.raw	F68.7	70.1	68.7	72.5	37.6	28.1	13.5	12.6	8.6	78.4	69	76.3	46.5	31.3	20.7	6.3	11.7		2.5	1	0.002437	0.01921
		FALSE	High	Sequest HT (A2)	Unambiguous	[K].lTQQMIk.[Y]	N-Term(TMTpro); K7(TMTpro)	1	O75116	O75116	0	3	0.4757	0	1	1	490.641	1469.91	1469.9	4.55	0.00223	HCD (High Energy Collision Dissociation)	MS2	30.5955	63.5	-50	87	79.3637	42542	2020_10_137_Wijeratne_CETSA-UPR-480TechRep_EF_F1-7.raw	F66.7	104.5	102.5	115.1	57.6	47.3	30.7	23.4	20.5	126.6	120.9	112.9	57.2	40.6	24.8	16.6	15.2		2.67	1	0.005064	0.05286
	FALSE	High	[R].SDSAFFWEER.[D]	1xTMTpro [N-Term]	0.00786982	0.00100542	2	2	5	O75116; Q13464	O75116 [132-141]; Q13464 [116-125]		0	1577.76	178.8	191.7	141.3	174.5	154.5	172.5	82.8	104.7	55.1	76.1	53.8	48.4	32.3	32.7	34.1	26.2			98.8	106	103.6	108.5			108.4	98.7	116.5	112.2			115.8	99.9	123.3	115.9			60.4	73.7	60	58.3			46.6	44.3	40.7	42.3			31.5	32.3	33.5	21.9			29.5	17.5	38.5	24.1			23.1	25.1	24	29	35.45	46.54	56.05	41.85	48	40.99	60.48	53.88	66.18	64.6	74.73	67.44	75.61	86.36	73.28	93.2			50.48	48.56					41.36	58.45					50.03	63.27					46.85	77.37					58.83	64.46					49.94	73.24					36.17	67.88					34.69	77.31			Shared	High	High	High	High	High	High	High	High	High	High	High	High	High	High	High	High	High	High	High	High	High	High	High	High	High	High	High	High	High	High	High	High	Not Found	Not Found	Not Found	Not Found	High	High	High	High	Not Found	High	Not Found	High	Not Found	Not Found	Not Found	Not Found	High	High	High	High	Not Found	High	Not Found	High	Not Found	Not Found	Not Found	Not Found	High	High	High	High	Not Found	High	Not Found	High	Not Found	Not Found	Not Found	Not Found	High	High	High	High	Not Found	High	Not Found	High	Not Found	Not Found	Not Found	Not Found	High	High	High	High	Not Found	High	Not Found	High	Not Found	Not Found	Not Found	Not Found	High	High	High	High	Not Found	High	Not Found	High	Not Found	Not Found	Not Found	Not Found	High	High	High	High	Not Found	High	Not Found	High	Not Found	Not Found	Not Found	Not Found	High	High	High	High	Not Found	High	Not Found	High	High	0.0003173	0.002368	1.63
		Checked	Confidence	Identifying Node	PSM Ambiguity	Annotated Sequence	Modifications	# Proteins	Master Protein Accessions	Protein Accessions	# Missed Cleavages	Charge	DeltaScore	DeltaCn	Rank	Search Engine Rank	m/z [Da]	MH+ [Da]	Theo. MH+ [Da]	DeltaM [ppm]	Deltam/z [Da]	Activation Type	MS Order	Isolation Interference [%]	Average Reporter S/N	Comp. Voltage [V]	Ion Inject Time [ms]	RT [min]	First Scan	Spectrum File	File ID	Abundance: 126	Abundance: 127N	Abundance: 127C	Abundance: 128N	Abundance: 128C	Abundance: 129N	Abundance: 129C	Abundance: 130N	Abundance: 130C	Abundance: 131N	Abundance: 131C	Abundance: 132N	Abundance: 132C	Abundance: 133N	Abundance: 133C	Abundance: 134N	Quan Info	XCorr	# Protein Groups	Percolator q-Value	Percolator PEP
		FALSE	High	Sequest HT (A2)	Unambiguous	[R].sDSAFFWEER.[D]	N-Term(TMTpro)	2	O75116; Q13464	O75116; Q13464	0	2	0.6319	0	1	1	789.375	1577.74	1577.76	-8.49	-0.0067	HCD (High Energy Collision Dissociation)	MS2	43.2742	66.2	-50	87	113.325	61381	2020_10_137_Wijeratne_CETSA-UPR-480TechRep_AB_F1-3.raw	F67.3	138.4	92.9	108.5	52.4	33.2	29.9	17.8	19.2	136.2	128.6	128	70.1	46.5	28.8	16.1	11.9		1.63	2	0.0003173	0.002368
		FALSE	High	Sequest HT (A2)	Unambiguous	[R].sDSAFFWEER.[D]	N-Term(TMTpro)	2	O75116; Q13464	O75116; Q13464	0	2	0.5843	0	1	1	789.38	1577.75	1577.76	-2.29	-0.00181	HCD (High Energy Collision Dissociation)	MS2	0	42	-50	87	109.748	59651	2020_10_137_Wijeratne_CETSA-UPR-480TechRep_EF_F1-3.raw	F66.3	68	80.2	80	42.8	29.9	21.8	22.7	18	74.1	63.6	61.7	39.9	27.1	18.2	10.4	13.6		1.78	2	0.0008885	0.006343
		FALSE	High	Sequest HT (A2)	Unambiguous	[R].sDSAFFWEER.[D]	N-Term(TMTpro)	2	O75116; Q13464	O75116; Q13464	0	2	0.5686	0	1	1	789.382	1577.76	1577.76	0.28	0.00022	HCD (High Energy Collision Dissociation)	MS2	0	145.6		86	94.8486	37033	010_2019_08_019_R_Wijeratne_021420_AB_F3.raw	F64.3	231	214.9	220	130.7	91.6	96.9	58.7	60.5	269.8	236.7	232.5	156.4	124.7	81.3	66.6	57.9		2.04	2	0.001319	0.00905
		FALSE	High	Sequest HT (A2)	Unambiguous	[R].sDSAFFWEER.[D]	N-Term(TMTpro)	2	O75116; Q13464	O75116; Q13464	0	2	0.5081	0	1	1	789.382	1577.76	1577.76	0.68	0.00053	HCD (High Energy Collision Dissociation)	MS2	32.7636	65.8		86	94.7605	36430	010_2019_08_019_R_Wijeratne_021420_GH_F3.raw	F71.3	103.6	116.5	123.3	60	40.7	33.5	38.5	24	108.5	112.2	115.9	58.3	42.3	21.9	24.1	29		1.85	2	0.001349	0.009318
		FALSE	High	Sequest HT (A2)	Unambiguous	[R].sDSAFFWEER.[D]	N-Term(TMTpro)	2	O75116; Q13464	O75116; Q13464	0	2	0.4375	0	1	1	789.382	1577.76	1577.76	0.46	0.00037	HCD (High Energy Collision Dissociation)	MS2	41.5335	96.1		86	90.6752	35748	010_2019_08_019_R_Wijeratne_021420_EF_F3.raw	F70.3	143.5	146.5	167.6	85.2	72.5	45.6	38.3	29.7	151.6	153.2	161.6	136.3	72.5	57.3	29.6	46.4		1.6	2	0.005643	0.06039
	FALSE	High	[K].NIDNFLNR.[Y]	1xTMTpro [N-Term]	0.00833228	0.00106831	1	1	2	O75116	O75116 [67-74]		0	1309.72																			241	273.6					231.1	245.3					272.8	223					123	122.2					99.7	82					74.6	50.8					49.1	40.9					47.6	39.9																																																																				Not Found	High	Not Found	High	Not Found	High	Not Found	High	Not Found	High	Not Found	High	Not Found	High	Not Found	High	Not Found	High	Not Found	High	Not Found	High	Not Found	High	Not Found	High	Not Found	High	Not Found	High	Not Found	High	Not Found	Not Found	Not Found	Not Found	High	Not Found	High	Not Found	Not Found	Not Found	Not Found	Not Found	Not Found	Not Found	Not Found	Not Found	High	Not Found	High	Not Found	Not Found	Not Found	Not Found	Not Found	Not Found	Not Found	Not Found	Not Found	High	Not Found	High	Not Found	Not Found	Not Found	Not Found	Not Found	Not Found	Not Found	Not Found	Not Found	High	Not Found	High	Not Found	Not Found	Not Found	Not Found	Not Found	Not Found	Not Found	Not Found	Not Found	High	Not Found	High	Not Found	Not Found	Not Found	Not Found	Not Found	Not Found	Not Found	Not Found	Not Found	High	Not Found	High	Not Found	Not Found	Not Found	Not Found	Not Found	Not Found	Not Found	Not Found	Not Found	High	Not Found	High	Not Found	Not Found	Not Found	Not Found	Not Found	Not Found	Not Found	Not Found	Not Found	High	Not Found	High	Not Found	Not Found	Not Found	Not Found	Not Found	High	0.0003343	0.002533	2.01
		Checked	Confidence	Identifying Node	PSM Ambiguity	Annotated Sequence	Modifications	# Proteins	Master Protein Accessions	Protein Accessions	# Missed Cleavages	Charge	DeltaScore	DeltaCn	Rank	Search Engine Rank	m/z [Da]	MH+ [Da]	Theo. MH+ [Da]	DeltaM [ppm]	Deltam/z [Da]	Activation Type	MS Order	Isolation Interference [%]	Average Reporter S/N	Comp. Voltage [V]	Ion Inject Time [ms]	RT [min]	First Scan	Spectrum File	File ID	Abundance: 126	Abundance: 127N	Abundance: 127C	Abundance: 128N	Abundance: 128C	Abundance: 129N	Abundance: 129C	Abundance: 130N	Abundance: 130C	Abundance: 131N	Abundance: 131C	Abundance: 132N	Abundance: 132C	Abundance: 133N	Abundance: 133C	Abundance: 134N	Quan Info	XCorr	# Protein Groups	Percolator q-Value	Percolator PEP
		FALSE	High	Sequest HT (A2)	Unambiguous	[K].nIDNFLNR.[Y]	N-Term(TMTpro)	1	O75116	O75116	0	2	0.607	0	1	1	655.362	1309.72	1309.72	-0.59	-0.00038	HCD (High Energy Collision Dissociation)	MS2	0	138.5	-50	87	86.0953	46197	2020_10_137_Wijeratne_CETSA-UPR-480TechRep_EF_F1-6.raw	F66.6	241	231.1	272.8	123	99.7	74.6	49.1	47.6	273.6	245.3	223	122.2	82	50.8	40.9	39.9		2.01	1	0.0003343	0.002533
		FALSE	High	Sequest HT (A2)	Unambiguous	[K].nIDNFLNR.[Y]	N-Term(TMTpro)	1	O75116	O75116	0	2	0.5676	0	1	1	655.362	1309.72	1309.72	-0.95	-0.00063	HCD (High Energy Collision Dissociation)	MS2	58.1868	204.6	-50	87	88.5685	47203	2020_10_137_Wijeratne_CETSA-UPR-480TechRep_AB_F1-6.raw	F67.6	356.8	316.2	315.5	184.9	104.1	121.4	91	85.6	382.1	341	326.3	210.8	167.6	112.8	82.6	74.2		1.85	1	0.001238	0.008626
	FALSE	High	[K].TQAESSK.[Q]	1xTMTpro [K7]; 1xTMTpro [N-Term]	0.00878326	0.00114548	1	1	1	O75116	O75116 [584-590]		0	1358.78																			57.9	49.9					52.5	54.5					53.9	43.1					27.7	33.6					22.6	13.8					18.8	10.6					16.9	11.6					14.9	12.4																																																																				Not Found	Not Found	Not Found	Not Found	Not Found	Not Found	Not Found	Not Found	Not Found	Not Found	Not Found	Not Found	Not Found	Not Found	Not Found	Not Found	Not Found	Not Found	Not Found	Not Found	Not Found	Not Found	Not Found	Not Found	Not Found	Not Found	Not Found	Not Found	Not Found	Not Found	Not Found	Not Found	Not Found	Not Found	Not Found	Not Found	High	Not Found	High	Not Found	Not Found	Not Found	Not Found	Not Found	Not Found	Not Found	Not Found	Not Found	High	Not Found	High	Not Found	Not Found	Not Found	Not Found	Not Found	Not Found	Not Found	Not Found	Not Found	High	Not Found	High	Not Found	Not Found	Not Found	Not Found	Not Found	Not Found	Not Found	Not Found	Not Found	High	Not Found	High	Not Found	Not Found	Not Found	Not Found	Not Found	Not Found	Not Found	Not Found	Not Found	High	Not Found	High	Not Found	Not Found	Not Found	Not Found	Not Found	Not Found	Not Found	Not Found	Not Found	High	Not Found	High	Not Found	Not Found	Not Found	Not Found	Not Found	Not Found	Not Found	Not Found	Not Found	High	Not Found	High	Not Found	Not Found	Not Found	Not Found	Not Found	Not Found	Not Found	Not Found	Not Found	High	Not Found	High	Not Found	Not Found	Not Found	Not Found	Not Found	High	0.0003572	0.002698	2.28
		Checked	Confidence	Identifying Node	PSM Ambiguity	Annotated Sequence	Modifications	# Proteins	Master Protein Accessions	Protein Accessions	# Missed Cleavages	Charge	DeltaScore	DeltaCn	Rank	Search Engine Rank	m/z [Da]	MH+ [Da]	Theo. MH+ [Da]	DeltaM [ppm]	Deltam/z [Da]	Activation Type	MS Order	Isolation Interference [%]	Average Reporter S/N	Comp. Voltage [V]	Ion Inject Time [ms]	RT [min]	First Scan	Spectrum File	File ID	Abundance: 126	Abundance: 127N	Abundance: 127C	Abundance: 128N	Abundance: 128C	Abundance: 129N	Abundance: 129C	Abundance: 130N	Abundance: 130C	Abundance: 131N	Abundance: 131C	Abundance: 132N	Abundance: 132C	Abundance: 133N	Abundance: 133C	Abundance: 134N	Quan Info	XCorr	# Protein Groups	Percolator q-Value	Percolator PEP
		FALSE	High	Sequest HT (A2)	Unambiguous	[K].tQAESSk.[Q]	N-Term(TMTpro); K7(TMTpro)	1	O75116	O75116	0	2	0.614	0	1	1	679.892	1358.78	1358.78	-0.68	-0.00046	HCD (High Energy Collision Dissociation)	MS2	0	30.9	-50	87	18.3745	8467	2020_10_137_Wijeratne_CETSA-UPR-480TechRep_EF_F1-3.raw	F66.3	57.9	52.5	53.9	27.7	22.6	18.8	16.9	14.9	49.9	54.5	43.1	33.6	13.8	10.6	11.6	12.4		2.28	1	0.0003572	0.002698
	FALSE	High	[K].RNQNSQISTEK.[V]	1xTMTpro [K11]; 1xTMTpro [N-Term]	0.0121535	0.00175414	1	1	4	O75116	O75116 [546-556]		1	1913.07	62.4	48.4	48.7	47.1	46.1	55.9	32.4	43.7	27.7	30.2	21.9	24.9	12.3	16.5	13.6	14.2			66.8	60.7	39.3	43.9			54.5	55.2	41.3	44.9			90.3	64.3	52.3	36.3			51.2	56.5	27.9	25.7			27.9	28	20.1	19.3			17.4	16.9	16.4	9.7			17.3	7.3	18	13.7			16.4	19	9.5	11.1																					11.13	20.57					18.84	16.27					28.6	44.06					27.79	0					25.93	13.12					15.04	24.53					22.86	25.85					39.48	34.74		High	Not Found	High	Not Found	High	Not Found	High	Not Found	High	Not Found	High	Not Found	High	Not Found	High	Not Found	High	Not Found	High	Not Found	High	Not Found	High	Not Found	High	Not Found	High	Not Found	High	Not Found	High	Not Found	Not Found	Not Found	Not Found	Not Found	Not Found	High	Not Found	High	High	High	High	High	Not Found	Not Found	Not Found	Not Found	Not Found	High	Not Found	High	High	High	High	High	Not Found	Not Found	Not Found	Not Found	Not Found	High	Not Found	High	High	High	High	High	Not Found	Not Found	Not Found	Not Found	Not Found	High	Not Found	High	High	High	High	High	Not Found	Not Found	Not Found	Not Found	Not Found	High	Not Found	High	High	High	High	High	Not Found	Not Found	Not Found	Not Found	Not Found	High	Not Found	High	High	High	High	High	Not Found	Not Found	Not Found	Not Found	Not Found	High	Not Found	High	High	High	High	High	Not Found	Not Found	Not Found	Not Found	Not Found	High	Not Found	High	High	High	High	High	High	0.0005164	0.003987	2.01
		Checked	Confidence	Identifying Node	PSM Ambiguity	Annotated Sequence	Modifications	# Proteins	Master Protein Accessions	Protein Accessions	# Missed Cleavages	Charge	DeltaScore	DeltaCn	Rank	Search Engine Rank	m/z [Da]	MH+ [Da]	Theo. MH+ [Da]	DeltaM [ppm]	Deltam/z [Da]	Activation Type	MS Order	Isolation Interference [%]	Average Reporter S/N	Comp. Voltage [V]	Ion Inject Time [ms]	RT [min]	First Scan	Spectrum File	File ID	Abundance: 126	Abundance: 127N	Abundance: 127C	Abundance: 128N	Abundance: 128C	Abundance: 129N	Abundance: 129C	Abundance: 130N	Abundance: 130C	Abundance: 131N	Abundance: 131C	Abundance: 132N	Abundance: 132C	Abundance: 133N	Abundance: 133C	Abundance: 134N	Quan Info	XCorr	# Protein Groups	Percolator q-Value	Percolator PEP
		FALSE	High	Sequest HT (A2)	Unambiguous	[K].rNQNSQISTEk.[V]	N-Term(TMTpro); K11(TMTpro)	1	O75116	O75116	1	3	0.3284	0	1	1	638.361	1913.07	1913.07	-0.53	-0.00034	HCD (High Energy Collision Dissociation)	MS2	34.0491	31.5		86	10.0331	3077	010_2019_08_019_R_Wijeratne_021420_GH_F5.raw	F71.5	42.5	47.2	64.2	34.1	24.2	18.2	21.2	12.6	50.8	50.4	50.1	25.7	21.2	11.5	16.5	14.2		2.01	1	0.0005164	0.003987
		FALSE	High	Sequest HT (A2)	Unambiguous	[K].rNQNSQISTEk.[V]	N-Term(TMTpro); K11(TMTpro)	1	O75116	O75116	1	3	0.4354	0	1	1	638.361	1913.07	1913.07	-0.53	-0.00034	HCD (High Energy Collision Dissociation)	MS2	31.7753	40.6		86	9.218	2779	010_2019_08_019_R_Wijeratne_021420_EF_F6.raw	F70.6	66.8	54.5	90.3	51.2	27.9	17.4	17.3	16.4	60.7	55.2	64.3	56.5	28	16.9	7.3	19		1.47	1	0.0005652	0.00425
		FALSE	High	Sequest HT (A2)	Unambiguous	[K].rNQNSQISTEk.[V]	N-Term(TMTpro); K11(TMTpro)	1	O75116	O75116	1	3	0.352	0	1	1	638.362	1913.07	1913.07	0.2	0.00012	HCD (High Energy Collision Dissociation)	MS2	31.4698	34.1		86	9.4607	2755	010_2019_08_019_R_Wijeratne_021420_AB_F6.raw	F64.6	62.4	48.7	46.1	32.4	27.7	21.9	12.3	13.6	48.4	47.1	55.9	43.7	30.2	24.9	16.5	14.2		1.96	1	0.001801	0.01323
		FALSE	High	Sequest HT (A2)	Unambiguous	[K].rNQNSQISTEk.[V]	N-Term(TMTpro); K11(TMTpro)	1	O75116	O75116	1	3	0.319	0	1	1	638.358	1913.06	1913.07	-4.79	-0.00305	HCD (High Energy Collision Dissociation)	MS2	44.5805	23	-50	87	20.1198	9241	2020_10_137_Wijeratne_CETSA-UPR-480TechRep_GH_F1-6b.raw	F69.8	36.3	36.1	42.6	22.9	16.7	14.7	15.3	7.1	37.9	40	26.3	25.7	17.6	8.1	11.4	8.6		1.16	1	0.009013	0.1056
	FALSE	High	[R].GAFGEVQLVR.[H]	1xTMTpro [N-Term]	0.0131354	0.00195461	2	2	4	O75116; Q13464	O75116 [101-110]; Q13464 [85-94]		0	1379.8																																																																																																																																	Shared	Not Found	High	Not Found	High	Not Found	High	Not Found	High	Not Found	High	Not Found	High	Not Found	High	Not Found	High	Not Found	High	Not Found	High	Not Found	High	Not Found	High	Not Found	High	Not Found	High	Not Found	High	Not Found	High	Not Found	Not Found	Not Found	Not Found	High	Not Found	High	Not Found	High	Not Found	High	Not Found	Not Found	Not Found	Not Found	Not Found	High	Not Found	High	Not Found	High	Not Found	High	Not Found	Not Found	Not Found	Not Found	Not Found	High	Not Found	High	Not Found	High	Not Found	High	Not Found	Not Found	Not Found	Not Found	Not Found	High	Not Found	High	Not Found	High	Not Found	High	Not Found	Not Found	Not Found	Not Found	Not Found	High	Not Found	High	Not Found	High	Not Found	High	Not Found	Not Found	Not Found	Not Found	Not Found	High	Not Found	High	Not Found	High	Not Found	High	Not Found	Not Found	Not Found	Not Found	Not Found	High	Not Found	High	Not Found	High	Not Found	High	Not Found	Not Found	Not Found	Not Found	Not Found	High	Not Found	High	Not Found	High	Not Found	High	Not Found	High	0.0005883	0.004376	1.88
		Checked	Confidence	Identifying Node	PSM Ambiguity	Annotated Sequence	Modifications	# Proteins	Master Protein Accessions	Protein Accessions	# Missed Cleavages	Charge	DeltaScore	DeltaCn	Rank	Search Engine Rank	m/z [Da]	MH+ [Da]	Theo. MH+ [Da]	DeltaM [ppm]	Deltam/z [Da]	Activation Type	MS Order	Isolation Interference [%]	Average Reporter S/N	Comp. Voltage [V]	Ion Inject Time [ms]	RT [min]	First Scan	Spectrum File	File ID	Abundance: 126	Abundance: 127N	Abundance: 127C	Abundance: 128N	Abundance: 128C	Abundance: 129N	Abundance: 129C	Abundance: 130N	Abundance: 130C	Abundance: 131N	Abundance: 131C	Abundance: 132N	Abundance: 132C	Abundance: 133N	Abundance: 133C	Abundance: 134N	Quan Info	XCorr	# Protein Groups	Percolator q-Value	Percolator PEP
		FALSE	High	Sequest HT (A2)	Unambiguous	[R].gAFGEVQLVR.[H]	N-Term(TMTpro)	2	O75116; Q13464	O75116; Q13464	0	3	0.4947	0	1	1	460.603	1379.79	1379.8	-2.6	-0.0012	HCD (High Energy Collision Dissociation)	MS2	61.7111	70	-50	87	92.9208	49960	2020_10_137_Wijeratne_CETSA-UPR-480TechRep_GH_F1-6b.raw	F69.8	119.1	120.7	145.1	81.6	46.6	18	15	7.9	135.1	134.5	131.2	86.4	46.3	14.9	7.9	9.1		1.88	2	0.0005883	0.004376
		FALSE	High	Sequest HT (A2)	Unambiguous	[R].gAFGEVQLVR.[H]	N-Term(TMTpro)	2	O75116; Q13464	O75116; Q13464	0	3	0.547	0	1	1	460.603	1379.79	1379.8	-1.77	-0.00082	HCD (High Energy Collision Dissociation)	MS2	73.1845	64.7	-50	87	93.7236	50093	2020_10_137_Wijeratne_CETSA-UPR-480TechRep_AB_F1-6.raw	F67.6	123.6	123.4	113	62.3	26.2	23.5	13.1	14.5	143.4	139.3	119.1	66.1	37.8	16.8	7	6.7		1.81	2	0.000629	0.004633
		FALSE	High	Sequest HT (A2)	Unambiguous	[R].gAFGEVQLVR.[H]	N-Term(TMTpro)	2	O75116; Q13464	O75116; Q13464	0	3	0.4094	0	1	1	460.605	1379.8	1379.8	2.55	0.00117	HCD (High Energy Collision Dissociation)	MS2	90.8832	103.6	-50	87	90.9749	48934	2020_10_137_Wijeratne_CETSA-UPR-480TechRep_EF_F1-6.raw	F66.6	198.7	192.6	207.2	117.9	71	28.7	21.5	21.4	209.6	193.8	172	103.3	63.2	24.9	17.4	14.1		1.71	2	0.0008187	0.005953
		FALSE	High	Sequest HT (A2)	Unambiguous	[R].gAFGEVQLVR.[H]	N-Term(TMTpro)	2	O75116; Q13464	O75116; Q13464	0	3	0.2523	0	1	1	460.603	1379.79	1379.8	-1.27	-0.00059	HCD (High Energy Collision Dissociation)	MS2	55.2236	57.8	-50	87	92.5944	49459	2020_10_137_Wijeratne_CETSA-UPR-480TechRep_GH_F1-7.raw	F69.9	105.7	104.4	124.7	58.3	28.4	14.1	12	7.8	128.6	117.3	112.2	53.9	30.6	12.7	8.2	6.6		1.07	2	0.00103	0.007211
	FALSE	High	[K].LHMELK.[S]	1xTMTpro [K6]; 1xTMTpro [N-Term]	0.0136014	0.00200853	1	1	1	O75116	O75116 [1066-1071]		0	1378.84																																																																																																																																	No Quan Values	Not Found	Not Found	Not Found	Not Found	Not Found	Not Found	Not Found	Not Found	Not Found	Not Found	Not Found	Not Found	Not Found	Not Found	Not Found	Not Found	Not Found	Not Found	Not Found	Not Found	Not Found	Not Found	Not Found	Not Found	Not Found	Not Found	Not Found	Not Found	Not Found	Not Found	Not Found	Not Found	Not Found	Not Found	Not Found	Not Found	Not Found	High	Not Found	High	Not Found	Not Found	Not Found	Not Found	Not Found	Not Found	Not Found	Not Found	Not Found	High	Not Found	High	Not Found	Not Found	Not Found	Not Found	Not Found	Not Found	Not Found	Not Found	Not Found	High	Not Found	High	Not Found	Not Found	Not Found	Not Found	Not Found	Not Found	Not Found	Not Found	Not Found	High	Not Found	High	Not Found	Not Found	Not Found	Not Found	Not Found	Not Found	Not Found	Not Found	Not Found	High	Not Found	High	Not Found	Not Found	Not Found	Not Found	Not Found	Not Found	Not Found	Not Found	Not Found	High	Not Found	High	Not Found	Not Found	Not Found	Not Found	Not Found	Not Found	Not Found	Not Found	Not Found	High	Not Found	High	Not Found	Not Found	Not Found	Not Found	Not Found	Not Found	Not Found	Not Found	Not Found	High	Not Found	High	Not Found	Not Found	Not Found	Not Found	High	0.000618	0.00455	3.21
		Checked	Confidence	Identifying Node	PSM Ambiguity	Annotated Sequence	Modifications	# Proteins	Master Protein Accessions	Protein Accessions	# Missed Cleavages	Charge	DeltaScore	DeltaCn	Rank	Search Engine Rank	m/z [Da]	MH+ [Da]	Theo. MH+ [Da]	DeltaM [ppm]	Deltam/z [Da]	Activation Type	MS Order	Isolation Interference [%]	Average Reporter S/N	Comp. Voltage [V]	Ion Inject Time [ms]	RT [min]	First Scan	Spectrum File	File ID	Abundance: 126	Abundance: 127N	Abundance: 127C	Abundance: 128N	Abundance: 128C	Abundance: 129N	Abundance: 129C	Abundance: 130N	Abundance: 130C	Abundance: 131N	Abundance: 131C	Abundance: 132N	Abundance: 132C	Abundance: 133N	Abundance: 133C	Abundance: 134N	Quan Info	XCorr	# Protein Groups	Percolator q-Value	Percolator PEP
		FALSE	High	Sequest HT (A2)	Unambiguous	[K].lHMELk.[S]	N-Term(TMTpro); K6(TMTpro)	1	O75116	O75116	0	3	0.3458	0	1	1	460.283	1378.84	1378.84	-1.16	-0.00053	HCD (High Energy Collision Dissociation)	MS2	57.64	201.5		86	48.1385	16767	010_2019_08_019_R_Wijeratne_021420_EF_F6.raw	F70.6	325.9	333.7	334	162.1	141.3	88.2	74.4	49.9	367.4	332.5	393	260.4	138.4	98.4	55.6	68.1		3.21	1	0.000618	0.00455
	FALSE	High	[K].QKDVLNEDVR.[N]	1xTMTpro [K2]; 1xTMTpro [N-Term]	0.0153343	0.00225358	1	1	3	O75116	O75116 [781-790]		1	1824.05	269.6	303.1	218.8	287.2	237.3	270.9	146.9	164.6	79.6	192.5	117.8	124.1	83.8	100.2	85.1	78.4																																																																																																																		Not Found	High	Not Found	High	Not Found	High	Not Found	High	Not Found	High	Not Found	High	Not Found	High	Not Found	High	Not Found	High	Not Found	High	Not Found	High	Not Found	High	Not Found	High	Not Found	High	Not Found	High	Not Found	High	High	Not Found	High	Not Found	Not Found	Not Found	Not Found	Not Found	Not Found	Not Found	Not Found	Not Found	High	Not Found	High	Not Found	Not Found	Not Found	Not Found	Not Found	Not Found	Not Found	Not Found	Not Found	High	Not Found	High	Not Found	Not Found	Not Found	Not Found	Not Found	Not Found	Not Found	Not Found	Not Found	High	Not Found	High	Not Found	Not Found	Not Found	Not Found	Not Found	Not Found	Not Found	Not Found	Not Found	High	Not Found	High	Not Found	Not Found	Not Found	Not Found	Not Found	Not Found	Not Found	Not Found	Not Found	High	Not Found	High	Not Found	Not Found	Not Found	Not Found	Not Found	Not Found	Not Found	Not Found	Not Found	High	Not Found	High	Not Found	Not Found	Not Found	Not Found	Not Found	Not Found	Not Found	Not Found	Not Found	High	Not Found	High	Not Found	Not Found	Not Found	Not Found	Not Found	Not Found	Not Found	Not Found	Not Found	High	0.0007051	0.005196	2.47
		Checked	Confidence	Identifying Node	PSM Ambiguity	Annotated Sequence	Modifications	# Proteins	Master Protein Accessions	Protein Accessions	# Missed Cleavages	Charge	DeltaScore	DeltaCn	Rank	Search Engine Rank	m/z [Da]	MH+ [Da]	Theo. MH+ [Da]	DeltaM [ppm]	Deltam/z [Da]	Activation Type	MS Order	Isolation Interference [%]	Average Reporter S/N	Comp. Voltage [V]	Ion Inject Time [ms]	RT [min]	First Scan	Spectrum File	File ID	Abundance: 126	Abundance: 127N	Abundance: 127C	Abundance: 128N	Abundance: 128C	Abundance: 129N	Abundance: 129C	Abundance: 130N	Abundance: 130C	Abundance: 131N	Abundance: 131C	Abundance: 132N	Abundance: 132C	Abundance: 133N	Abundance: 133C	Abundance: 134N	Quan Info	XCorr	# Protein Groups	Percolator q-Value	Percolator PEP
		FALSE	High	Sequest HT (A2)	Unambiguous	[K].qkDVLNEDVR.[N]	N-Term(TMTpro); K2(TMTpro)	1	O75116	O75116	1	3	0.4777	0	1	1	608.688	1824.05	1824.05	0.8	0.00048	HCD (High Energy Collision Dissociation)	MS2	16.3842	124	-50	87	54.802	28609	2020_10_137_Wijeratne_CETSA-UPR-480TechRep_AB_F1-3.raw	F67.3	191.2	155.1	171.4	101.5	56.6	83.7	58.4	61.6	214.4	205.6	189.8	121.2	152	89.6	74.3	57.3		2.47	1	0.0007051	0.005196
		FALSE	High	Sequest HT (A2)	Unambiguous	[K].qkDVLNEDVR.[N]	N-Term(TMTpro); K2(TMTpro)	1	O75116	O75116	1	3	0.254	0	1	1	608.687	1824.05	1824.05	0.03	2e-05	HCD (High Energy Collision Dissociation)	MS2	63.6393	203.4		86	38.0084	13622	010_2019_08_019_R_Wijeratne_021420_CD_F3.raw	F65.3	287.2	285.7	325.2	197.4	199.2	145.6	122.1	138.2	307	293.2	279	194.9	152	108.7	101	118.7		1.89	1	0.00312	0.02816
		FALSE	High	Sequest HT (A2)	Unambiguous	[K].qkDVLNEDVR.[N]	N-Term(TMTpro); K2(TMTpro)	1	O75116	O75116	1	3	0.2206	0	1	1	608.689	1824.05	1824.05	2.2	0.00134	HCD (High Energy Collision Dissociation)	MS2	9.56495	48.5	-50	87	56.1406	28912	2020_10_137_Wijeratne_CETSA-UPR-480TechRep_AB_F1-2.raw	F67.2	78.4	63.7	65.9	45.4	23	34.1	25.4	23.5	88.7	81.6	81.1	43.4	40.5	34.5	25.9	21.1		1.36	1	0.007207	0.08188
	FALSE	High	[K].ADSEQLAR.[S]	1xTMTpro [N-Term]	0.0190314	0.00265579	1	1	9	O75116	O75116 [922-929]		0	1193.64	38.9	46.9	21.7	27.5	42.8	44.3	23.2	28.2	15.1	23.4	19	15.9	12.5	11	16.7	5.8	342	378.3	15.7	20.5	66.3	72.9	336.4	352.5	13	16	82.3	75.4	390.5	307	20.5	19.9	90.4	64.4	189.8	179.7	16.5	11.3	55	46.8	180.2	134.3	10.3	7	38.4	33.3	134.6	106.8	11.5	5.7	27.9	20	126.4	80.8	13.8	5.8	36.7	26.2	103.4	88.8	13.8	5.2	29.4	17.6																																																																		Not Found	High	Not Found	High	Not Found	High	Not Found	High	Not Found	High	Not Found	High	Not Found	High	Not Found	High	Not Found	High	Not Found	High	Not Found	High	Not Found	High	Not Found	High	Not Found	High	Not Found	High	Not Found	High	High	High	High	High	High	Not Found	High	Not Found	High	High	High	High	High	High	High	High	High	Not Found	High	Not Found	High	High	High	High	High	High	High	High	High	Not Found	High	Not Found	High	High	High	High	High	High	High	High	High	Not Found	High	Not Found	High	High	High	High	High	High	High	High	High	Not Found	High	Not Found	High	High	High	High	High	High	High	High	High	Not Found	High	Not Found	High	High	High	High	High	High	High	High	High	Not Found	High	Not Found	High	High	High	High	High	High	High	High	High	Not Found	High	Not Found	High	High	High	High	High	0.0009223	0.006517	1.98
		Checked	Confidence	Identifying Node	PSM Ambiguity	Annotated Sequence	Modifications	# Proteins	Master Protein Accessions	Protein Accessions	# Missed Cleavages	Charge	DeltaScore	DeltaCn	Rank	Search Engine Rank	m/z [Da]	MH+ [Da]	Theo. MH+ [Da]	DeltaM [ppm]	Deltam/z [Da]	Activation Type	MS Order	Isolation Interference [%]	Average Reporter S/N	Comp. Voltage [V]	Ion Inject Time [ms]	RT [min]	First Scan	Spectrum File	File ID	Abundance: 126	Abundance: 127N	Abundance: 127C	Abundance: 128N	Abundance: 128C	Abundance: 129N	Abundance: 129C	Abundance: 130N	Abundance: 130C	Abundance: 131N	Abundance: 131C	Abundance: 132N	Abundance: 132C	Abundance: 133N	Abundance: 133C	Abundance: 134N	Quan Info	XCorr	# Protein Groups	Percolator q-Value	Percolator PEP
		FALSE	High	Sequest HT (A2)	Unambiguous	[K].aDSEQLAR.[S]	N-Term(TMTpro)	1	O75116	O75116	0	2	0.404	0	1	1	597.326	1193.65	1193.64	0.58	0.00035	HCD (High Energy Collision Dissociation)	MS2	55.1512	163.1		79.555	17.1962	5119	010_2019_08_019_R_Wijeratne_021420_GH_F1.raw	F71.1	264.1	252.9	276.2	167.4	88.9	76.3	105.2	92.4	260.9	261.6	238	167	127.9	66.2	75.8	88.9		1.98	1	0.0009223	0.006517
		FALSE	High	Sequest HT (A2)	Unambiguous	[K].aDSEQLAR.[S]	N-Term(TMTpro)	1	O75116	O75116	0	3	0.4875	0	1	1	398.553	1193.64	1193.64	-0.29	-0.00012	HCD (High Energy Collision Dissociation)	MS2	30.0635	28.9	-50	87	23.0532	10595	2020_10_137_Wijeratne_CETSA-UPR-480TechRep_GH_F1-1.raw	F69.1	39.3	49.5	55	36.9	20.3	15.7	19.7	14.2	44.4	44.5	40.1	30.7	20.1	9.4	14.1	8		2.4	1	0.00131	0.008982
		FALSE	High	Sequest HT (A2)	Unambiguous	[K].aDSEQLAR.[S]	N-Term(TMTpro)	1	O75116	O75116	0	3	0.5078	0	1	1	398.553	1193.64	1193.64	-0.19	-7e-05	HCD (High Energy Collision Dissociation)	MS2	39.7626	24.6	-50	87	26.9234	12014	2020_10_137_Wijeratne_CETSA-UPR-480TechRep_AB_F1-1.raw	F67.1	38.9	21.7	42.8	23.2	15.1	19	12.5	16.7	46.9	27.5	44.3	28.2	23.4	15.9	11	5.8		1.93	1	0.001623	0.01174
		FALSE	High	Sequest HT (A2)	Unambiguous	[K].aDSEQLAR.[S]	N-Term(TMTpro)	1	O75116	O75116	0	2	0.4716	0	1	1	597.326	1193.64	1193.64	0.39	0.00023	HCD (High Energy Collision Dissociation)	MS2	27.2062	214.5		85.919	13.9206	4410	010_2019_08_019_R_Wijeratne_021420_CD_F2.raw	F65.2	342	336.4	390.5	189.8	180.2	134.6	126.4	103.4	378.3	352.5	307	179.7	134.3	106.8	80.8	88.8		2.29	1	0.002591	0.02098
		FALSE	High	Sequest HT (A2)	Unambiguous	[K].aDSEQLAR.[S]	N-Term(TMTpro)	1	O75116	O75116	0	3	0.5314	0	1	1	398.552	1193.64	1193.64	-1.68	-0.00067	HCD (High Energy Collision Dissociation)	MS2	77.7352	22.5	-50	87	23.3743	11180	2020_10_137_Wijeratne_CETSA-UPR-480TechRep_EF_F1-2.raw	F66.2	31.9	28.6	33.6	25.1	19.6	19.4	21.3	15.8	29.8	31.7	35	17.8	15.7	12.4	11	12		2.07	1	0.003036	0.02655
		FALSE	High	Sequest HT (A2)	Unambiguous	[K].aDSEQLAR.[S]	N-Term(TMTpro)	1	O75116	O75116	0	3	0.5342	0	1	1	398.552	1193.64	1193.64	-2.22	-0.00088	HCD (High Energy Collision Dissociation)	MS2	73.2036	11.3	-50	87	25.8919	12021	2020_10_137_Wijeratne_CETSA-UPR-480TechRep_AB_F1-2.raw	F67.2	18.5	13.4	19	10.9	4.3	9.1	10.2	7.4	19.6	10.9	19.5	12.2	9	6.6	5.7	5.1		1.46	1	0.003165	0.02856
		FALSE	High	Sequest HT (A2)	Unambiguous	[K].aDSEQLAR.[S]	N-Term(TMTpro)	1	O75116	O75116	0	3	0.4134	0	1	1	398.553	1193.64	1193.64	0.37	0.00015	HCD (High Energy Collision Dissociation)	MS2	32.7211	20.1	-50	87	23.0202	10980	2020_10_137_Wijeratne_CETSA-UPR-480TechRep_GH_F1-2.raw	F69.2	27	32.8	35.4	18.1	18.1	12.2	17	15.2	28.5	30.9	24.3	16.1	13.2	10.6	12.1	9.6		1.79	1	0.003716	0.03547
		FALSE	High	Sequest HT (A2)	Unambiguous	[K].aDSEQLAR.[S]	N-Term(TMTpro)	1	O75116	O75116	0	3	0.3885	0	1	1	398.552	1193.64	1193.64	-1.83	-0.00073	HCD (High Energy Collision Dissociation)	MS2	58.2131	14.9	-50	87	24.1356	11377	2020_10_137_Wijeratne_CETSA-UPR-480TechRep_CD_F1-2.raw	F68.2	20.4	19.8	26.6	11.9	8.4	11.3	9.8	9.8	25.2	21.2	20.9	16.8	14.2	10.3	5.4	7.2		1.39	1	0.003805	0.03676
		FALSE	High	Sequest HT (A2)	Unambiguous	[K].aDSEQLAR.[S]	N-Term(TMTpro)	1	O75116	O75116	0	3	0.5562	0	1	1	398.552	1193.64	1193.64	-1.95	-0.00078	HCD (High Energy Collision Dissociation)	MS2	7.06475	12.9	-50	87	23.6513	10925	2020_10_137_Wijeratne_CETSA-UPR-480TechRep_EF_F1-1.raw	F66.1	15.7	13	20.5	16.5	10.3	11.5	13.8	13.8	20.5	16	19.9	11.3	7	5.7	5.8	5.2		1.6	1	0.008149	0.09374
	FALSE	High	[RK].QHPFFK.[NE]	1xTMTpro [K6]; 1xTMTpro [N-Term]	0.0199761	0.00273672	2	2	2	O75116; Q02156	O75116 [350-355]; Q02156 [664-669]		0	1411.83	306.4	321.7	264.6	309	264.6	287.6	116	126.8	62.1	72	61.4	57.2	36.1	26.7	36	21.4			123.3	128.1					107.4	114.5					120.5	108.1					63.9	65.1					63.6	41.2					45	28.4					34.4	26.6					33.6	26.2																																																																			Shared	Not Found	High	Not Found	High	Not Found	High	Not Found	High	Not Found	High	Not Found	High	Not Found	High	Not Found	High	Not Found	High	Not Found	High	Not Found	High	Not Found	High	Not Found	High	Not Found	High	Not Found	High	Not Found	High	Not Found	Not Found	Not Found	Not Found	High	Not Found	High	Not Found	Not Found	Not Found	Not Found	Not Found	Not Found	Not Found	Not Found	Not Found	High	Not Found	High	Not Found	Not Found	Not Found	Not Found	Not Found	Not Found	Not Found	Not Found	Not Found	High	Not Found	High	Not Found	Not Found	Not Found	Not Found	Not Found	Not Found	Not Found	Not Found	Not Found	High	Not Found	High	Not Found	Not Found	Not Found	Not Found	Not Found	Not Found	Not Found	Not Found	Not Found	High	Not Found	High	Not Found	Not Found	Not Found	Not Found	Not Found	Not Found	Not Found	Not Found	Not Found	High	Not Found	High	Not Found	Not Found	Not Found	Not Found	Not Found	Not Found	Not Found	Not Found	Not Found	High	Not Found	High	Not Found	Not Found	Not Found	Not Found	Not Found	Not Found	Not Found	Not Found	Not Found	High	Not Found	High	Not Found	Not Found	Not Found	Not Found	Not Found	High	0.0009864	0.006854	2.73
		Checked	Confidence	Identifying Node	PSM Ambiguity	Annotated Sequence	Modifications	# Proteins	Master Protein Accessions	Protein Accessions	# Missed Cleavages	Charge	DeltaScore	DeltaCn	Rank	Search Engine Rank	m/z [Da]	MH+ [Da]	Theo. MH+ [Da]	DeltaM [ppm]	Deltam/z [Da]	Activation Type	MS Order	Isolation Interference [%]	Average Reporter S/N	Comp. Voltage [V]	Ion Inject Time [ms]	RT [min]	First Scan	Spectrum File	File ID	Abundance: 126	Abundance: 127N	Abundance: 127C	Abundance: 128N	Abundance: 128C	Abundance: 129N	Abundance: 129C	Abundance: 130N	Abundance: 130C	Abundance: 131N	Abundance: 131C	Abundance: 132N	Abundance: 132C	Abundance: 133N	Abundance: 133C	Abundance: 134N	Quan Info	XCorr	# Protein Groups	Percolator q-Value	Percolator PEP
		FALSE	High	Sequest HT (A2)	Unambiguous	[RK].qHPFFk.[NE]	N-Term(TMTpro); K6(TMTpro)	2	O75116; Q02156	O75116; Q02156	0	3	0.4286	0	1	1	471.283	1411.83	1411.83	-0.74	-0.00035	HCD (High Energy Collision Dissociation)	MS2	12.0502	148.1	-50	96.051	52.606	27732	2020_10_137_Wijeratne_CETSA-UPR-480TechRep_AB_F1-8.raw	F67.8	306.4	264.6	264.6	116	62.1	61.4	36.1	36	321.7	309	287.6	126.8	72	57.2	26.7	21.4		2.73	2	0.0009864	0.006854
		FALSE	High	Sequest HT (A2)	Unambiguous	[RK].qHPFFk.[NE]	N-Term(TMTpro); K6(TMTpro)	2	O75116; Q02156	O75116; Q02156	0	3	0.5111	0	1	1	471.282	1411.83	1411.83	-1.49	-0.0007	HCD (High Energy Collision Dissociation)	MS2	0	70.6	-50	87	51.3105	26823	2020_10_137_Wijeratne_CETSA-UPR-480TechRep_EF_F1-7.raw	F66.7	123.3	107.4	120.5	63.9	63.6	45	34.4	33.6	128.1	114.5	108.1	65.1	41.2	28.4	26.6	26.2		2.25	2	0.005295	0.05562
	FALSE	High	[K].YVIVSSK.[K]	1xTMTpro [K7]; 1xTMTpro [N-Term]	0.0203876	0.00274857	1	1	2	O75116	O75116 [1174-1180]		0	1403.88	273.4	278.4	216.9	252.2	218.5	247.8	132.3	148	85.2	120.4	86.9	93.5	63.3	73.8	62	52.4	236.4	272.1					238	223.5					239.3	255.1					119.4	173.4					102.5	91.6					67.8	62.3					49.1	42.1					45.2	50.6																																																																						Not Found	High	Not Found	High	Not Found	High	Not Found	High	Not Found	High	Not Found	High	Not Found	High	Not Found	High	Not Found	High	Not Found	High	Not Found	High	Not Found	High	Not Found	High	Not Found	High	Not Found	High	Not Found	High	Not Found	High	Not Found	High	Not Found	Not Found	Not Found	Not Found	Not Found	Not Found	Not Found	Not Found	Not Found	High	Not Found	High	Not Found	Not Found	Not Found	Not Found	Not Found	Not Found	Not Found	Not Found	Not Found	High	Not Found	High	Not Found	Not Found	Not Found	Not Found	Not Found	Not Found	Not Found	Not Found	Not Found	High	Not Found	High	Not Found	Not Found	Not Found	Not Found	Not Found	Not Found	Not Found	Not Found	Not Found	High	Not Found	High	Not Found	Not Found	Not Found	Not Found	Not Found	Not Found	Not Found	Not Found	Not Found	High	Not Found	High	Not Found	Not Found	Not Found	Not Found	Not Found	Not Found	Not Found	Not Found	Not Found	High	Not Found	High	Not Found	Not Found	Not Found	Not Found	Not Found	Not Found	Not Found	Not Found	Not Found	High	Not Found	High	Not Found	Not Found	Not Found	Not Found	Not Found	Not Found	Not Found	Not Found	High	0.0009978	0.00697	2.11
		Checked	Confidence	Identifying Node	PSM Ambiguity	Annotated Sequence	Modifications	# Proteins	Master Protein Accessions	Protein Accessions	# Missed Cleavages	Charge	DeltaScore	DeltaCn	Rank	Search Engine Rank	m/z [Da]	MH+ [Da]	Theo. MH+ [Da]	DeltaM [ppm]	Deltam/z [Da]	Activation Type	MS Order	Isolation Interference [%]	Average Reporter S/N	Comp. Voltage [V]	Ion Inject Time [ms]	RT [min]	First Scan	Spectrum File	File ID	Abundance: 126	Abundance: 127N	Abundance: 127C	Abundance: 128N	Abundance: 128C	Abundance: 129N	Abundance: 129C	Abundance: 130N	Abundance: 130C	Abundance: 131N	Abundance: 131C	Abundance: 132N	Abundance: 132C	Abundance: 133N	Abundance: 133C	Abundance: 134N	Quan Info	XCorr	# Protein Groups	Percolator q-Value	Percolator PEP
		FALSE	High	Sequest HT (A2)	Unambiguous	[K].yVIVSSk.[K]	N-Term(TMTpro); K7(TMTpro)	1	O75116	O75116	0	2	0.5213	0	1	1	702.442	1403.88	1403.88	1.6	0.00113	HCD (High Energy Collision Dissociation)	MS2	0	141.8	-50	87	79.1065	42352	2020_10_137_Wijeratne_CETSA-UPR-480TechRep_CD_F1-7.raw	F68.7	236.4	238	239.3	119.4	102.5	67.8	49.1	45.2	272.1	223.5	255.1	173.4	91.6	62.3	42.1	50.6		2.11	1	0.0009978	0.00697
		FALSE	High	Sequest HT (A2)	Unambiguous	[K].yVIVSSk.[K]	N-Term(TMTpro); K7(TMTpro)	1	O75116	O75116	0	2	0.3588	0	1	1	702.443	1403.88	1403.88	3.07	0.00215	HCD (High Energy Collision Dissociation)	MS2	43.8829	150.3	-50	87	80.3031	42568	2020_10_137_Wijeratne_CETSA-UPR-480TechRep_AB_F1-7.raw	F67.7	273.4	216.9	218.5	132.3	85.2	86.9	63.3	62	278.4	252.2	247.8	148	120.4	93.5	73.8	52.4		1.7	1	0.007799	0.08945
	FALSE	High	[R].QLAPNKPS.[-]	1xTMTpro [K6]; 1xTMTpro [N-Term]	0.0286592	0.00352555	1	1	4	O75116	O75116 [1381-1388]		0	1462.89	150.4	154.3	118.7	122.6	117.5	136.9	67.3	81.8	38.1	60	47.9	38.2	21.9	15.8	16.4	10.1	234.5	254.5	121.3	143.4			235	254.8	137	125.7			241.8	250.7	127.7	113.5			123.8	191.8	86.4	79.1			110.3	107.1	71.2	51.3			66.6	72.3	45.4	33.4			49.2	40.5	28.2	18.5			36.4	40.6	25.8	19.8																																																																				Not Found	High	Not Found	High	Not Found	High	Not Found	High	Not Found	High	Not Found	High	Not Found	High	Not Found	High	Not Found	High	Not Found	High	Not Found	High	Not Found	High	Not Found	High	Not Found	High	Not Found	High	Not Found	High	Not Found	High	Not Found	High	High	Not Found	High	Not Found	Not Found	Not Found	Not Found	Not Found	Not Found	High	Not Found	High	High	Not Found	High	Not Found	Not Found	Not Found	Not Found	Not Found	Not Found	High	Not Found	High	High	Not Found	High	Not Found	Not Found	Not Found	Not Found	Not Found	Not Found	High	Not Found	High	High	Not Found	High	Not Found	Not Found	Not Found	Not Found	Not Found	Not Found	High	Not Found	High	High	Not Found	High	Not Found	Not Found	Not Found	Not Found	Not Found	Not Found	High	Not Found	High	High	Not Found	High	Not Found	Not Found	Not Found	Not Found	Not Found	Not Found	High	Not Found	High	High	Not Found	High	Not Found	Not Found	Not Found	Not Found	Not Found	Not Found	High	Not Found	High	High	Not Found	High	Not Found	Not Found	Not Found	Not Found	Not Found	High	0.001366	0.009475	1.89
		Checked	Confidence	Identifying Node	PSM Ambiguity	Annotated Sequence	Modifications	# Proteins	Master Protein Accessions	Protein Accessions	# Missed Cleavages	Charge	DeltaScore	DeltaCn	Rank	Search Engine Rank	m/z [Da]	MH+ [Da]	Theo. MH+ [Da]	DeltaM [ppm]	Deltam/z [Da]	Activation Type	MS Order	Isolation Interference [%]	Average Reporter S/N	Comp. Voltage [V]	Ion Inject Time [ms]	RT [min]	First Scan	Spectrum File	File ID	Abundance: 126	Abundance: 127N	Abundance: 127C	Abundance: 128N	Abundance: 128C	Abundance: 129N	Abundance: 129C	Abundance: 130N	Abundance: 130C	Abundance: 131N	Abundance: 131C	Abundance: 132N	Abundance: 132C	Abundance: 133N	Abundance: 133C	Abundance: 134N	Quan Info	XCorr	# Protein Groups	Percolator q-Value	Percolator PEP
		FALSE	High	Sequest HT (A2)	Unambiguous	[R].qLAPNkPS.[-]	N-Term(TMTpro); K6(TMTpro)	1	O75116	O75116	0	2	0.0847	0	1	1	731.948	1462.89	1462.89	0.5	0.00037	HCD (High Energy Collision Dissociation)	MS2	0	68.4	-50	87	52.8465	27640	2020_10_137_Wijeratne_CETSA-UPR-480TechRep_CD_F1-7.raw	F68.7	126.1	120	113.1	54.7	45.1	30.5	18	10.3	123.5	130	123.7	86.1	51.5	31.3	13.9	16.2		1.89	1	0.001366	0.009475
		FALSE	High	Sequest HT (A2)	Unambiguous	[R].qLAPNkPS.[-]	N-Term(TMTpro); K6(TMTpro)	1	O75116	O75116	0	2	0.0781	0	1	1	731.947	1462.89	1462.89	-0.04	-3e-05	HCD (High Energy Collision Dissociation)	MS2	0	74.9	-50	87	54.028	27856	2020_10_137_Wijeratne_CETSA-UPR-480TechRep_AB_F1-7.raw	F67.7	150.4	118.7	117.5	67.3	38.1	47.9	21.9	16.4	154.3	122.6	136.9	81.8	60	38.2	15.8	10.1		1.92	1	0.002306	0.01768
		FALSE	High	Sequest HT (A2)	Unambiguous	[R].qLAPNkPS.[-]	N-Term(TMTpro); K6(TMTpro)	1	O75116	O75116	0	3	0.1055	0	1	1	488.302	1462.89	1462.89	2.9	0.00142	HCD (High Energy Collision Dissociation)	MS2	37.5461	76	-50	87	52.8663	27541	2020_10_137_Wijeratne_CETSA-UPR-480TechRep_CD_F1-6.raw	F68.6	108.4	115	128.7	69.1	65.2	36.1	31.2	26.1	131	124.8	127	105.7	55.6	41	26.6	24.4		1.99	1	0.003023	0.02639
		FALSE	High	Sequest HT (A2)	Unambiguous	[R].qLAPNkPS.[-]	N-Term(TMTpro); K6(TMTpro)	1	O75116	O75116	0	2	0.1189	0	1	1	731.948	1462.89	1462.89	1.14	0.00084	HCD (High Energy Collision Dissociation)	MS2	0	76.7	-50	87	52.154	27299	2020_10_137_Wijeratne_CETSA-UPR-480TechRep_EF_F1-7.raw	F66.7	121.3	137	127.7	86.4	71.2	45.4	28.2	25.8	143.4	125.7	113.5	79.1	51.3	33.4	18.5	19.8		1.85	1	0.00469	0.04854
	FALSE	High	[R].HKQELTEK.[D]	2xTMTpro [K2; K8]; 1xTMTpro [N-Term]	0.0358736	0.00412148	1	1	6	O75116	O75116 [957-964]		1	1925.16	147	162.7	114.9	134.2	125.9	118.1	61.7	80.7	36	52.3	50.1	51.2	43.8	39	41.2	35.2					92.3	104					88.7	85.3					107.8	91.3					48.3	45.4					29.1	37					30.3	18.6					35	24.9					22.7	16.3																																																																		Not Found	High	Not Found	High	Not Found	High	Not Found	High	Not Found	High	Not Found	High	Not Found	High	Not Found	High	Not Found	High	Not Found	High	Not Found	High	Not Found	High	Not Found	High	Not Found	High	Not Found	High	Not Found	High	Not Found	High	Not Found	High	High	Not Found	High	Not Found	High	Not Found	High	Not Found	Not Found	High	Not Found	High	High	Not Found	High	Not Found	High	Not Found	High	Not Found	Not Found	High	Not Found	High	High	Not Found	High	Not Found	High	Not Found	High	Not Found	Not Found	High	Not Found	High	High	Not Found	High	Not Found	High	Not Found	High	Not Found	Not Found	High	Not Found	High	High	Not Found	High	Not Found	High	Not Found	High	Not Found	Not Found	High	Not Found	High	High	Not Found	High	Not Found	High	Not Found	High	Not Found	Not Found	High	Not Found	High	High	Not Found	High	Not Found	High	Not Found	High	Not Found	Not Found	High	Not Found	High	High	Not Found	High	Not Found	High	Not Found	High	Not Found	High	0.001592	0.01144	2.44
		Checked	Confidence	Identifying Node	PSM Ambiguity	Annotated Sequence	Modifications	# Proteins	Master Protein Accessions	Protein Accessions	# Missed Cleavages	Charge	DeltaScore	DeltaCn	Rank	Search Engine Rank	m/z [Da]	MH+ [Da]	Theo. MH+ [Da]	DeltaM [ppm]	Deltam/z [Da]	Activation Type	MS Order	Isolation Interference [%]	Average Reporter S/N	Comp. Voltage [V]	Ion Inject Time [ms]	RT [min]	First Scan	Spectrum File	File ID	Abundance: 126	Abundance: 127N	Abundance: 127C	Abundance: 128N	Abundance: 128C	Abundance: 129N	Abundance: 129C	Abundance: 130N	Abundance: 130C	Abundance: 131N	Abundance: 131C	Abundance: 132N	Abundance: 132C	Abundance: 133N	Abundance: 133C	Abundance: 134N	Quan Info	XCorr	# Protein Groups	Percolator q-Value	Percolator PEP
		FALSE	High	Sequest HT (A2)	Unambiguous	[R].hkQELTEk.[D]	N-Term(TMTpro); K2(TMTpro); K8(TMTpro)	1	O75116	O75116	1	4	0.5328	0	1	1	482.047	1925.17	1925.16	0.98	0.00047	HCD (High Energy Collision Dissociation)	MS2	76.8681	75.6	-50	37.51	30.9517	14984	2020_10_137_Wijeratne_CETSA-UPR-480TechRep_CD_F1-5.raw	F68.5	129.1	121.1	136.1	65.5	57.8	37.2	36.6	28	116.7	116.9	135.3	81.6	45.8	38.7	31	32.8		2.44	1	0.001592	0.01144
		FALSE	High	Sequest HT (A2)	Unambiguous	[R].hkQELTEk.[D]	N-Term(TMTpro); K2(TMTpro); K8(TMTpro)	1	O75116	O75116	1	4	0.3933	0	1	1	482.046	1925.16	1925.16	-0.3	-0.00014	HCD (High Energy Collision Dissociation)	MS2	37.0012	80.9	-50	87	31.7549	15353	2020_10_137_Wijeratne_CETSA-UPR-480TechRep_AB_F1-6.raw	F67.6	147	114.9	125.9	61.7	36	50.1	43.8	41.2	162.7	134.2	118.1	80.7	52.3	51.2	39	35.2		1.78	1	0.002293	0.0176
		FALSE	High	Sequest HT (A2)	Unambiguous	[R].hkQELTEk.[D]	N-Term(TMTpro); K2(TMTpro); K8(TMTpro)	1	O75116	O75116	1	4	0.4306	0	1	1	482.048	1925.17	1925.16	2.84	0.00137	HCD (High Energy Collision Dissociation)	MS2	44.6711	54.8	-50	87	29.8734	14369	2020_10_137_Wijeratne_CETSA-UPR-480TechRep_GH_F1-7.raw	F69.9	92.3	88.7	107.8	48.3	29.1	30.3	35	22.7	104	85.3	91.3	45.4	37	18.6	24.9	16.3		2.16	1	0.003044	0.0268
		FALSE	High	Sequest HT (A2)	Unambiguous	[R].hkQELTEk.[D]	N-Term(TMTpro); K2(TMTpro); K8(TMTpro)	1	O75116	O75116	1	4	0.4904	0	1	1	482.048	1925.17	1925.16	4.26	0.00205	HCD (High Energy Collision Dissociation)	MS2	67.6449	127.4	-50	87	31.4704	15431	2020_10_137_Wijeratne_CETSA-UPR-480TechRep_AB_F1-5.raw	F67.5	220.6	211.4	186.4	107.9	69.8	87.6	72.2	58.6	245.6	166.9	183.9	125	88.5	82.1	57.2	74.9		2.61	1	0.003055	0.02713
		FALSE	High	Sequest HT (A2)	Unambiguous	[R].hkQELTEk.[D]	N-Term(TMTpro); K2(TMTpro); K8(TMTpro)	1	O75116	O75116	1	4	0.49	0	1	1	482.046	1925.16	1925.16	0.12	6e-05	HCD (High Energy Collision Dissociation)	MS2	83.7972	65.2	-50	85.676	28.9226	14093	2020_10_137_Wijeratne_CETSA-UPR-480TechRep_CD_F1-6.raw	F68.6	113.3	102.5	113	51.8	38.6	30.2	30.5	27.2	114.4	109.1	101.3	66.4	43.6	36.3	29.7	35.4		2	1	0.008439	0.09773
		FALSE	High	Sequest HT (A2)	Unambiguous	[R].hkQELTEk.[D]	N-Term(TMTpro); K2(TMTpro); K8(TMTpro)	1	O75116	O75116	1	4	0.5174	0	1	1	482.047	1925.16	1925.16	0.65	0.00031	HCD (High Energy Collision Dissociation)	MS2	56.1569	83.8	-50	33.013	27.8298	13687	2020_10_137_Wijeratne_CETSA-UPR-480TechRep_EF_F1-5.raw	F66.5	111.2	111.1	142.7	74.6	78.3	72.9	44.1	43.9	141.6	116.2	115.9	79.8	72.1	53.1	36.6	46.1		2.3	1	0.009057	0.1062
	FALSE	High	[K].TQAVNK.[L]	1xTMTpro [K6]; 1xTMTpro [N-Term]	0.0399293	0.00438092	2	2	5	O75116; Q13464	O75116 [1032-1037]; Q13464 [1000-1005]		0	1268.78	390.8	405.1	277.3	90.5	305.1	330.2	162.8	210.6	91.2	114.1	97.3	101.6	62	63.8	44.9	47.7	130.2	131.5	322.3	335.8			115	129.7	311	320			134	144.4	356.4	321.1			60.4	108.5	165.7	239.2			60.4	44.7	155.6	143.6			34.6	35.6	93.2	97.7			31	26	86.5	72			25.2	30.9	70	78.1																					20.13	16.67					13.37	17.33					13.27	25.29					12.16	33.11					15.09	4.97					31.86	7.44					15.91	6.38					28.8	16.37			Shared	Not Found	High	Not Found	High	Not Found	High	Not Found	High	Not Found	High	Not Found	High	Not Found	High	Not Found	High	Not Found	High	Not Found	High	Not Found	High	Not Found	High	Not Found	High	Not Found	High	Not Found	High	Not Found	High	Not Found	High	Not Found	High	High	High	High	High	Not Found	Not Found	Not Found	Not Found	Not Found	High	Not Found	High	High	High	High	High	Not Found	Not Found	Not Found	Not Found	Not Found	High	Not Found	High	High	High	High	High	Not Found	Not Found	Not Found	Not Found	Not Found	High	Not Found	High	High	High	High	High	Not Found	Not Found	Not Found	Not Found	Not Found	High	Not Found	High	High	High	High	High	Not Found	Not Found	Not Found	Not Found	Not Found	High	Not Found	High	High	High	High	High	Not Found	Not Found	Not Found	Not Found	Not Found	High	Not Found	High	High	High	High	High	Not Found	Not Found	Not Found	Not Found	Not Found	High	Not Found	High	High	High	High	High	Not Found	Not Found	Not Found	Not Found	High	0.001722	0.01255	1.9
		Checked	Confidence	Identifying Node	PSM Ambiguity	Annotated Sequence	Modifications	# Proteins	Master Protein Accessions	Protein Accessions	# Missed Cleavages	Charge	DeltaScore	DeltaCn	Rank	Search Engine Rank	m/z [Da]	MH+ [Da]	Theo. MH+ [Da]	DeltaM [ppm]	Deltam/z [Da]	Activation Type	MS Order	Isolation Interference [%]	Average Reporter S/N	Comp. Voltage [V]	Ion Inject Time [ms]	RT [min]	First Scan	Spectrum File	File ID	Abundance: 126	Abundance: 127N	Abundance: 127C	Abundance: 128N	Abundance: 128C	Abundance: 129N	Abundance: 129C	Abundance: 130N	Abundance: 130C	Abundance: 131N	Abundance: 131C	Abundance: 132N	Abundance: 132C	Abundance: 133N	Abundance: 133C	Abundance: 134N	Quan Info	XCorr	# Protein Groups	Percolator q-Value	Percolator PEP
		FALSE	High	Sequest HT (A2)	Unambiguous	[K].tQAVNk.[L]	N-Term(TMTpro); K6(TMTpro)	2	O75116; Q13464	O75116; Q13464	0	2	0.2474	0	1	1	634.895	1268.78	1268.78	1.49	0.00094	HCD (High Energy Collision Dissociation)	MS2	0	49.4	-50	87	30.0322	14393	2020_10_137_Wijeratne_CETSA-UPR-480TechRep_AB_F1-7.raw	F67.7	85.6	73.8	74.6	45	33.8	34.3	28.8	21.6	100.2	29.1	88.1	52.8	38.1	39.4	25.3	19.7		1.9	2	0.001722	0.01255
		FALSE	High	Sequest HT (A2)	Unambiguous	[K].tQAVNk.[L]	N-Term(TMTpro); K6(TMTpro)	2	O75116; Q13464	O75116; Q13464	0	2	0.2404	0	1	1	634.895	1268.78	1268.78	0.03	2e-05	HCD (High Energy Collision Dissociation)	MS2	0	77.6	-50	87	30.276	14607	2020_10_137_Wijeratne_CETSA-UPR-480TechRep_CD_F1-5.raw	F68.5	130.2	115	134	60.4	60.4	34.6	31	25.2	131.5	129.7	144.4	108.5	44.7	35.6	26	30.9		1.83	2	0.002255	0.01726
		FALSE	High	Sequest HT (A2)	Unambiguous	[K].tQAVNk.[L]	N-Term(TMTpro); K6(TMTpro)	2	O75116; Q13464	O75116; Q13464	0	2	0.2558	0	1	1	634.895	1268.78	1268.78	0.72	0.00046	HCD (High Energy Collision Dissociation)	MS2	4.90547	185.8	-50	119	28.0524	13622	2020_10_137_Wijeratne_CETSA-UPR-480TechRep_EF_F1-6.raw	F66.6	279.3	282.9	324.4	180.6	173.2	117.2	96.9	86	298.3	282.9	268	188.4	138.6	92.7	75.3	87.7		2.15	2	0.004681	0.04842
		FALSE	High	Sequest HT (A2)	Unambiguous	[K].tQAVNk.[L]	N-Term(TMTpro); K6(TMTpro)	2	O75116; Q13464	O75116; Q13464	0	2	0.2875	0	1	1	634.894	1268.78	1268.78	-1.16	-0.00073	HCD (High Energy Collision Dissociation)	MS2	0	125.3	-50	87	30.9498	14904	2020_10_137_Wijeratne_CETSA-UPR-480TechRep_AB_F1-6.raw	F67.6	305.2	203.5	230.5	117.8	57.4	63	33.2	23.3	304.9	61.4	242.1	157.8	76	62.2	38.5	28		1.6	2	0.006955	0.07858
		FALSE	High	Sequest HT (A2)	Unambiguous	[K].tQAVNk.[L]	N-Term(TMTpro); K6(TMTpro)	2	O75116; Q13464	O75116; Q13464	0	2	0.1957	0	1	1	634.895	1268.78	1268.78	-0.03	-2e-05	HCD (High Energy Collision Dissociation)	MS2	0	214		86	14.5852	4605	010_2019_08_019_R_Wijeratne_021420_EF_F7.raw	F70.7	372	342	391.6	152	139.8	74.1	77.3	56.9	378	361.9	384.7	303.6	148.7	103	68.8	69.5		1.38	2	0.009656	0.114
	FALSE	High	[K].ELEEEITLRK.[S]	1xTMTpro [K10]; 1xTMTpro [N-Term]	0.0470746	0.00492257	1	1	1	O75116	O75116 [483-492]		1	1868.1																			188.2	201.4					174.1	166.7					208.5	222.1					71.5	145					78.4	79					46.3	55.3					50.7	32.9					31.4	43.8																																																																				Not Found	Not Found	Not Found	Not Found	Not Found	Not Found	Not Found	Not Found	Not Found	Not Found	Not Found	Not Found	Not Found	Not Found	Not Found	Not Found	Not Found	Not Found	Not Found	Not Found	Not Found	Not Found	Not Found	Not Found	Not Found	Not Found	Not Found	Not Found	Not Found	Not Found	Not Found	Not Found	Not Found	Not Found	Not Found	Not Found	Not Found	High	Not Found	High	Not Found	Not Found	Not Found	Not Found	Not Found	Not Found	Not Found	Not Found	Not Found	High	Not Found	High	Not Found	Not Found	Not Found	Not Found	Not Found	Not Found	Not Found	Not Found	Not Found	High	Not Found	High	Not Found	Not Found	Not Found	Not Found	Not Found	Not Found	Not Found	Not Found	Not Found	High	Not Found	High	Not Found	Not Found	Not Found	Not Found	Not Found	Not Found	Not Found	Not Found	Not Found	High	Not Found	High	Not Found	Not Found	Not Found	Not Found	Not Found	Not Found	Not Found	Not Found	Not Found	High	Not Found	High	Not Found	Not Found	Not Found	Not Found	Not Found	Not Found	Not Found	Not Found	Not Found	High	Not Found	High	Not Found	Not Found	Not Found	Not Found	Not Found	Not Found	Not Found	Not Found	Not Found	High	Not Found	High	Not Found	Not Found	Not Found	Not Found	High	0.001924	0.01445	1.61
		Checked	Confidence	Identifying Node	PSM Ambiguity	Annotated Sequence	Modifications	# Proteins	Master Protein Accessions	Protein Accessions	# Missed Cleavages	Charge	DeltaScore	DeltaCn	Rank	Search Engine Rank	m/z [Da]	MH+ [Da]	Theo. MH+ [Da]	DeltaM [ppm]	Deltam/z [Da]	Activation Type	MS Order	Isolation Interference [%]	Average Reporter S/N	Comp. Voltage [V]	Ion Inject Time [ms]	RT [min]	First Scan	Spectrum File	File ID	Abundance: 126	Abundance: 127N	Abundance: 127C	Abundance: 128N	Abundance: 128C	Abundance: 129N	Abundance: 129C	Abundance: 130N	Abundance: 130C	Abundance: 131N	Abundance: 131C	Abundance: 132N	Abundance: 132C	Abundance: 133N	Abundance: 133C	Abundance: 134N	Quan Info	XCorr	# Protein Groups	Percolator q-Value	Percolator PEP
		FALSE	High	Sequest HT (A2)	Unambiguous	[K].eLEEEITLRk.[S]	N-Term(TMTpro); K10(TMTpro)	1	O75116	O75116	1	3	0.3665	0	1	1	623.371	1868.1	1868.1	-0.25	-0.00016	HCD (High Energy Collision Dissociation)	MS2	17.0255	112.2		31.699	70.5895	26937	010_2019_08_019_R_Wijeratne_021420_EF_F3.raw	F70.3	188.2	174.1	208.5	71.5	78.4	46.3	50.7	31.4	201.4	166.7	222.1	145	79	55.3	32.9	43.8		1.61	1	0.001924	0.01445
	FALSE	High	[K].IEQETQK.[R]	1xTMTpro [K7]; 1xTMTpro [N-Term]	0.0894785	0.00842996	1	1	1	O75116	O75116 [796-802]		0	1483.86																																																																																																																																	No Quan Values	Not Found	Not Found	Not Found	Not Found	Not Found	Not Found	Not Found	Not Found	Not Found	Not Found	Not Found	Not Found	Not Found	Not Found	Not Found	Not Found	Not Found	Not Found	Not Found	Not Found	Not Found	Not Found	Not Found	Not Found	Not Found	Not Found	Not Found	Not Found	Not Found	Not Found	Not Found	Not Found	Not Found	Not Found	Not Found	Not Found	High	Not Found	High	Not Found	Not Found	Not Found	Not Found	Not Found	Not Found	Not Found	Not Found	Not Found	High	Not Found	High	Not Found	Not Found	Not Found	Not Found	Not Found	Not Found	Not Found	Not Found	Not Found	High	Not Found	High	Not Found	Not Found	Not Found	Not Found	Not Found	Not Found	Not Found	Not Found	Not Found	High	Not Found	High	Not Found	Not Found	Not Found	Not Found	Not Found	Not Found	Not Found	Not Found	Not Found	High	Not Found	High	Not Found	Not Found	Not Found	Not Found	Not Found	Not Found	Not Found	Not Found	Not Found	High	Not Found	High	Not Found	Not Found	Not Found	Not Found	Not Found	Not Found	Not Found	Not Found	Not Found	High	Not Found	High	Not Found	Not Found	Not Found	Not Found	Not Found	Not Found	Not Found	Not Found	Not Found	High	Not Found	High	Not Found	Not Found	Not Found	Not Found	Not Found	High	0.003019	0.02627	1.89
		Checked	Confidence	Identifying Node	PSM Ambiguity	Annotated Sequence	Modifications	# Proteins	Master Protein Accessions	Protein Accessions	# Missed Cleavages	Charge	DeltaScore	DeltaCn	Rank	Search Engine Rank	m/z [Da]	MH+ [Da]	Theo. MH+ [Da]	DeltaM [ppm]	Deltam/z [Da]	Activation Type	MS Order	Isolation Interference [%]	Average Reporter S/N	Comp. Voltage [V]	Ion Inject Time [ms]	RT [min]	First Scan	Spectrum File	File ID	Abundance: 126	Abundance: 127N	Abundance: 127C	Abundance: 128N	Abundance: 128C	Abundance: 129N	Abundance: 129C	Abundance: 130N	Abundance: 130C	Abundance: 131N	Abundance: 131C	Abundance: 132N	Abundance: 132C	Abundance: 133N	Abundance: 133C	Abundance: 134N	Quan Info	XCorr	# Protein Groups	Percolator q-Value	Percolator PEP
		FALSE	High	Sequest HT (A2)	Unambiguous	[K].iEQETQk.[R]	N-Term(TMTpro); K7(TMTpro)	1	O75116	O75116	0	2	0.2063	0	1	1	742.431	1483.85	1483.86	-4.19	-0.00311	HCD (High Energy Collision Dissociation)	MS2	60.8499	128.3	-50	87	43.7756	22720	2020_10_137_Wijeratne_CETSA-UPR-480TechRep_EF_F1-3.raw	F66.3	137.8	144.7	166.5	119.9	116.9	110.4	138.1	140.7	154.6	136.8	143.7	125.7	74	88.2	133.3	122		1.89	1	0.003019	0.02627
	FALSE	High	[K].DVQEQLSR.[L]	1xTMTpro [N-Term]	0.100951	0.00929883	1	1	4	O75116	O75116 [998-1005]		0	1278.7	45.7	47.9	31.8	25.9	38.8	36.5	29.8	32.4	15.8	18.6	12.2	16.9	12.8	8	6.9	6.6	29.7	37.1					21.4	43.4					35.1	36.4					18	28.8					16.3	16.1					14.3	11.7					37.2	7.8					21.6	8.6																																																																						Not Found	High	Not Found	High	Not Found	High	Not Found	High	Not Found	High	Not Found	High	Not Found	High	Not Found	High	Not Found	High	Not Found	High	Not Found	High	Not Found	High	Not Found	High	Not Found	High	Not Found	High	Not Found	High	Not Found	High	Not Found	High	High	Not Found	High	Not Found	High	Not Found	High	Not Found	Not Found	High	Not Found	High	High	Not Found	High	Not Found	High	Not Found	High	Not Found	Not Found	High	Not Found	High	High	Not Found	High	Not Found	High	Not Found	High	Not Found	Not Found	High	Not Found	High	High	Not Found	High	Not Found	High	Not Found	High	Not Found	Not Found	High	Not Found	High	High	Not Found	High	Not Found	High	Not Found	High	Not Found	Not Found	High	Not Found	High	High	Not Found	High	Not Found	High	Not Found	High	Not Found	Not Found	High	Not Found	High	High	Not Found	High	Not Found	High	Not Found	High	Not Found	Not Found	High	Not Found	High	High	Not Found	High	Not Found	High	Not Found	High	Not Found	High	0.003268	0.02976	1.89
		Checked	Confidence	Identifying Node	PSM Ambiguity	Annotated Sequence	Modifications	# Proteins	Master Protein Accessions	Protein Accessions	# Missed Cleavages	Charge	DeltaScore	DeltaCn	Rank	Search Engine Rank	m/z [Da]	MH+ [Da]	Theo. MH+ [Da]	DeltaM [ppm]	Deltam/z [Da]	Activation Type	MS Order	Isolation Interference [%]	Average Reporter S/N	Comp. Voltage [V]	Ion Inject Time [ms]	RT [min]	First Scan	Spectrum File	File ID	Abundance: 126	Abundance: 127N	Abundance: 127C	Abundance: 128N	Abundance: 128C	Abundance: 129N	Abundance: 129C	Abundance: 130N	Abundance: 130C	Abundance: 131N	Abundance: 131C	Abundance: 132N	Abundance: 132C	Abundance: 133N	Abundance: 133C	Abundance: 134N	Quan Info	XCorr	# Protein Groups	Percolator q-Value	Percolator PEP
		FALSE	High	Sequest HT (A2)	Unambiguous	[K].dVQEQLSR.[L]	N-Term(TMTpro)	1	O75116	O75116	0	3	0.3492	0	1	1	426.905	1278.7	1278.7	1.39	0.00059	HCD (High Energy Collision Dissociation)	MS2	81.4336	22.9	-50	87	37.4067	19033	2020_10_137_Wijeratne_CETSA-UPR-480TechRep_EF_F1-2.raw	F66.2	25.4	34.9	38.9	22.6	25.1	13.9	24.1	14.8	39.1	36.2	30.3	23.1	14.6	11	5.4	6.7		1.89	1	0.003268	0.02976
		FALSE	High	Sequest HT (A2)	Unambiguous	[K].dVQEQLSR.[L]	N-Term(TMTpro)	1	O75116	O75116	0	3	0.285	0	1	1	426.903	1278.69	1278.7	-2.94	-0.00125	HCD (High Energy Collision Dissociation)	MS2	49.1139	24.2	-50	87	40.5694	20211	2020_10_137_Wijeratne_CETSA-UPR-480TechRep_AB_F1-2.raw	F67.2	45.7	31.8	38.8	29.8	15.8	12.2	12.8	6.9	47.9	25.9	36.5	32.4	18.6	16.9	8	6.6		2.14	1	0.004945	0.05134
		FALSE	High	Sequest HT (A2)	Unambiguous	[K].dVQEQLSR.[L]	N-Term(TMTpro)	1	O75116	O75116	0	3	0.2044	0	1	1	426.904	1278.7	1278.7	-0.48	-0.0002	HCD (High Energy Collision Dissociation)	MS2	39.9325	24	-50	87	38.5184	19420	2020_10_137_Wijeratne_CETSA-UPR-480TechRep_CD_F1-2.raw	F68.2	29.7	21.4	35.1	18	16.3	14.3	37.2	21.6	37.1	43.4	36.4	28.8	16.1	11.7	7.8	8.6		1.81	1	0.005718	0.06142
		FALSE	High	Sequest HT (A2)	Unambiguous	[K].dVQEQLSR.[L]	N-Term(TMTpro)	1	O75116	O75116	0	3	0.3443	0	1	1	426.904	1278.7	1278.7	-0.56	-0.00024	HCD (High Energy Collision Dissociation)	MS2	80.2119	22.8	-50	87	36.8454	18714	2020_10_137_Wijeratne_CETSA-UPR-480TechRep_GH_F1-2.raw	F69.2	28.5	35	43.7	19.9	17.3	12.1	19.9	12.6	41.3	36.2	32.1	21	15.9	10.8	7.7	10.9		1.83	1	0.006246	0.06889
	FALSE	High	[K].KPPAPDPFAR.[S]	1xTMTpro [K1]; 1xTMTpro [N-Term]	0.107142	0.00973798	1	1	4	O75116	O75116 [1351-1360]		0	1704.01																	642.4	708.6			317.4	363.5	601.1	607.8			301.8	339.7	679.1	702.7			365.1	324.8	275.6	437.3			197.3	217.3	235.1	234.5			137.4	156.5	129.4	139.1			98.6	67.7	99.8	60.7			78	48.3	71.5	67			49.1	30.7																																																																		Not Found	Not Found	Not Found	Not Found	Not Found	Not Found	Not Found	Not Found	Not Found	Not Found	Not Found	Not Found	Not Found	Not Found	Not Found	Not Found	Not Found	Not Found	Not Found	Not Found	Not Found	Not Found	Not Found	Not Found	Not Found	Not Found	Not Found	Not Found	Not Found	Not Found	Not Found	Not Found	Not Found	High	Not Found	High	High	Not Found	High	Not Found	High	Not Found	High	Not Found	Not Found	High	Not Found	High	High	Not Found	High	Not Found	High	Not Found	High	Not Found	Not Found	High	Not Found	High	High	Not Found	High	Not Found	High	Not Found	High	Not Found	Not Found	High	Not Found	High	High	Not Found	High	Not Found	High	Not Found	High	Not Found	Not Found	High	Not Found	High	High	Not Found	High	Not Found	High	Not Found	High	Not Found	Not Found	High	Not Found	High	High	Not Found	High	Not Found	High	Not Found	High	Not Found	Not Found	High	Not Found	High	High	Not Found	High	Not Found	High	Not Found	High	Not Found	Not Found	High	Not Found	High	High	Not Found	High	Not Found	High	Not Found	High	Not Found	High	0.003421	0.03183	2.31
		Checked	Confidence	Identifying Node	PSM Ambiguity	Annotated Sequence	Modifications	# Proteins	Master Protein Accessions	Protein Accessions	# Missed Cleavages	Charge	DeltaScore	DeltaCn	Rank	Search Engine Rank	m/z [Da]	MH+ [Da]	Theo. MH+ [Da]	DeltaM [ppm]	Deltam/z [Da]	Activation Type	MS Order	Isolation Interference [%]	Average Reporter S/N	Comp. Voltage [V]	Ion Inject Time [ms]	RT [min]	First Scan	Spectrum File	File ID	Abundance: 126	Abundance: 127N	Abundance: 127C	Abundance: 128N	Abundance: 128C	Abundance: 129N	Abundance: 129C	Abundance: 130N	Abundance: 130C	Abundance: 131N	Abundance: 131C	Abundance: 132N	Abundance: 132C	Abundance: 133N	Abundance: 133C	Abundance: 134N	Quan Info	XCorr	# Protein Groups	Percolator q-Value	Percolator PEP
		FALSE	High	Sequest HT (A2)	Unambiguous	[K].kPPAPDPFAR.[S]	N-Term(TMTpro); K1(TMTpro)	1	O75116	O75116	0	3	0.3723	0	1	1	568.675	1704.01	1704.01	0.13	7e-05	HCD (High Energy Collision Dissociation)	MS2	54.8039	146.3	-50	87	68.3177	36229	2020_10_137_Wijeratne_CETSA-UPR-480TechRep_EF_F1-6.raw	F66.6	221.6	225.3	275.3	139.3	152.1	96.5	66	40.2	245.4	229.8	223.2	149.9	120.6	72.2	38.9	45.2		2.31	1	0.003421	0.03183
		FALSE	High	Sequest HT (A2)	Unambiguous	[K].kPPAPDPFAR.[S]	N-Term(TMTpro); K1(TMTpro)	1	O75116	O75116	0	3	0.4524	0	1	1	568.675	1704.01	1704.01	0.35	0.0002	HCD (High Energy Collision Dissociation)	MS2	47.7981	193.3	-50	119	70.0555	36851	2020_10_137_Wijeratne_CETSA-UPR-480TechRep_GH_F1-7.raw	F69.9	317.4	301.8	365.1	197.3	137.4	98.6	78	49.1	363.5	339.7	324.8	217.3	156.5	67.7	48.3	30.7		2.52	1	0.004084	0.04039
		FALSE	High	Sequest HT (A2)	Unambiguous	[K].kPPAPDPFAR.[S]	N-Term(TMTpro); K1(TMTpro)	1	O75116	O75116	0	3	0.455	0	1	1	568.674	1704.01	1704.01	-1.52	-0.00086	HCD (High Energy Collision Dissociation)	MS2	15.268	163.8	-50	87	67.0075	36667	2020_10_137_Wijeratne_CETSA-UPR-480TechRep_CD_F1-8.raw	F68.8	309.8	297.4	306.6	117.1	106.6	57.1	53.6	40.3	319.3	270.5	307.1	188.3	109.3	66.5	32.8	38.8		2.22	1	0.004373	0.04403
		FALSE	High	Sequest HT (A2)	Unambiguous	[K].kPPAPDPFAR.[S]	N-Term(TMTpro); K1(TMTpro)	1	O75116	O75116	0	3	0.4367	0	1	1	568.674	1704.01	1704.01	-0.67	-0.00038	HCD (High Energy Collision Dissociation)	MS2	19.8537	191.9	-50	56.189	69.3056	36863	2020_10_137_Wijeratne_CETSA-UPR-480TechRep_CD_F1-7.raw	F68.7	332.6	303.7	372.5	158.5	128.5	72.3	46.2	31.2	389.3	337.3	395.6	249	125.2	72.6	27.9	28.2		2.45	1	0.005503	0.05838
FALSE	High	Master Protein	Q92598	Heat shock protein 105 kDa OS=Homo sapiens OX=9606 GN=HSPH1 PE=1 SV=1	0	280.081	42	37	680	34	858	96.8	5.39	1955.25	37	12092.6	12615	10506.9	11607.2	10426.7	11385.2	5155.3	5903.7	3040.3	4420.6	3068.9	3088	2054.5	1991.9	1889	1552.4	10607.4	11526.5	11781.7	12961.3	8685.8	10154.6	10843.3	10888.6	12080.6	12342.2	9546.5	10214.9	11316	11148.3	13022.8	12586.7	10611.1	9472.9	5303.6	6215.1	5853.5	6732	4684.9	4653	4452.4	3788.5	4839.4	4068.1	2974.1	3234.2	2559.1	2365.6	2734.2	2619.9	2171.8	1588.2	2126.5	1567.3	2245.9	1657.5	2388.6	1604	1756.5	1731.6	1813.7	1778.2	1514.3	1504.8	26.4	28.91	27.66	30.15	30.18	30.33	29.23	30.54	28.7	30.33	24.69	24.41	19.75	18.1	14.72	18.57	40.3	42.7	32.97	33.14	41.13	41.12	41.21	43	32.41	33	39.2	40.49	47.39	32.54	27.78	43.54	41.81	42.92	54.64	24.18	21.97	55.16	43.95	42.73	57.09	40.6	21.76	42.5	42.32	44.45	60.01	40.85	17.18	45.11	42.67	46.44	53.57	53.4	25.55	31.94	41.28	42.31	63.61	45.39	16.01	39.01	38.33	44.02	High	High	High	High	High	High	High	High	High	High	High	High	High	High	High	High	High	High	High	High	High	High	High	High	High	High	High	High	High	High	High	High	High	High	High	High	High	High	High	High	High	High	High	High	High	High	High	High	High	High	High	High	High	High	High	High	High	High	High	High	High	High	High	High	High	High	High	High	High	High	High	High	High	High	High	High	High	High	High	High	High	High	High	High	High	High	High	High	High	High	High	High	High	High	High	High	High	High	High	High	High	High	High	High	High	High	High	High	High	High	High	High	High	High	High	High	High	High	High	High	High	High	High	High	High	High	High	High	1
	Checked	Confidence	Annotated Sequence	Modifications	Qvality PEP	Qvality q-value	# Protein Groups	# Proteins	# PSMs	Master Protein Accessions	Positions in Master Proteins	Modifications in Master Proteins	# Missed Cleavages	Theo. MH+ [Da]	Abundances (Grouped): DMSO, 25, 1hr, Rep 1	Abundances (Grouped): DMSO, 25, 1hr, Rep 2	Abundances (Grouped): DMSO, 35, 1hr, Rep 1	Abundances (Grouped): DMSO, 35, 1hr, Rep 2	Abundances (Grouped): DMSO, 39, 1hr, Rep 1	Abundances (Grouped): DMSO, 39, 1hr, Rep 2	Abundances (Grouped): DMSO, 50, 1hr, Rep 1	Abundances (Grouped): DMSO, 50, 1hr, Rep 2	Abundances (Grouped): DMSO, 55, 1hr, Rep 1	Abundances (Grouped): DMSO, 55, 1hr, Rep 2	Abundances (Grouped): DMSO, 61, 1hr, Rep 1	Abundances (Grouped): DMSO, 61, 1hr, Rep 2	Abundances (Grouped): DMSO, 75, 1hr, Rep 1	Abundances (Grouped): DMSO, 75, 1hr, Rep 2	Abundances (Grouped): DMSO, 90, 1hr, Rep 1	Abundances (Grouped): DMSO, 90, 1hr, Rep 2	Abundances (Grouped): Tg, 25, 1hr, Rep 1	Abundances (Grouped): Tg, 25, 1hr, Rep 2	Abundances (Grouped): Tg, 25, 3hr, Rep 1	Abundances (Grouped): Tg, 25, 3hr, Rep 2	Abundances (Grouped): Tg, 25, 6hr, Rep 1	Abundances (Grouped): Tg, 25, 6hr, Rep 2	Abundances (Grouped): Tg, 35, 1hr, Rep 1	Abundances (Grouped): Tg, 35, 1hr, Rep 2	Abundances (Grouped): Tg, 35, 3hr, Rep 1	Abundances (Grouped): Tg, 35, 3hr, Rep 2	Abundances (Grouped): Tg, 35, 6hr, Rep 1	Abundances (Grouped): Tg, 35, 6hr, Rep 2	Abundances (Grouped): Tg, 39, 1hr, Rep 1	Abundances (Grouped): Tg, 39, 1hr, Rep 2	Abundances (Grouped): Tg, 39, 3hr, Rep 1	Abundances (Grouped): Tg, 39, 3hr, Rep 2	Abundances (Grouped): Tg, 39, 6hr, Rep 1	Abundances (Grouped): Tg, 39, 6hr, Rep 2	Abundances (Grouped): Tg, 50, 1hr, Rep 1	Abundances (Grouped): Tg, 50, 1hr, Rep 2	Abundances (Grouped): Tg, 50, 3hr, Rep 1	Abundances (Grouped): Tg, 50, 3hr, Rep 2	Abundances (Grouped): Tg, 50, 6hr, Rep 1	Abundances (Grouped): Tg, 50, 6hr, Rep 2	Abundances (Grouped): Tg, 55, 1hr, Rep 1	Abundances (Grouped): Tg, 55, 1hr, Rep 2	Abundances (Grouped): Tg, 55, 3hr, Rep 1	Abundances (Grouped): Tg, 55, 3hr, Rep 2	Abundances (Grouped): Tg, 55, 6hr, Rep 1	Abundances (Grouped): Tg, 55, 6hr, Rep 2	Abundances (Grouped): Tg, 61, 1hr, Rep 1	Abundances (Grouped): Tg, 61, 1hr, Rep 2	Abundances (Grouped): Tg, 61, 3hr, Rep 1	Abundances (Grouped): Tg, 61, 3hr, Rep 2	Abundances (Grouped): Tg, 61, 6hr, Rep 1	Abundances (Grouped): Tg, 61, 6hr, Rep 2	Abundances (Grouped): Tg, 75, 1hr, Rep 1	Abundances (Grouped): Tg, 75, 1hr, Rep 2	Abundances (Grouped): Tg, 75, 3hr, Rep 1	Abundances (Grouped): Tg, 75, 3hr, Rep 2	Abundances (Grouped): Tg, 75, 6hr, Rep 1	Abundances (Grouped): Tg, 75, 6hr, Rep 2	Abundances (Grouped): Tg, 90, 1hr, Rep 1	Abundances (Grouped): Tg, 90, 1hr, Rep 2	Abundances (Grouped): Tg, 90, 3hr, Rep 1	Abundances (Grouped): Tg, 90, 3hr, Rep 2	Abundances (Grouped): Tg, 90, 6hr, Rep 1	Abundances (Grouped): Tg, 90, 6hr, Rep 2	Abundances (Grouped) CV [%]: DMSO, 25, 1hr, Rep 1	Abundances (Grouped) CV [%]: DMSO, 25, 1hr, Rep 2	Abundances (Grouped) CV [%]: DMSO, 35, 1hr, Rep 1	Abundances (Grouped) CV [%]: DMSO, 35, 1hr, Rep 2	Abundances (Grouped) CV [%]: DMSO, 39, 1hr, Rep 1	Abundances (Grouped) CV [%]: DMSO, 39, 1hr, Rep 2	Abundances (Grouped) CV [%]: DMSO, 50, 1hr, Rep 1	Abundances (Grouped) CV [%]: DMSO, 50, 1hr, Rep 2	Abundances (Grouped) CV [%]: DMSO, 55, 1hr, Rep 1	Abundances (Grouped) CV [%]: DMSO, 55, 1hr, Rep 2	Abundances (Grouped) CV [%]: DMSO, 61, 1hr, Rep 1	Abundances (Grouped) CV [%]: DMSO, 61, 1hr, Rep 2	Abundances (Grouped) CV [%]: DMSO, 75, 1hr, Rep 1	Abundances (Grouped) CV [%]: DMSO, 75, 1hr, Rep 2	Abundances (Grouped) CV [%]: DMSO, 90, 1hr, Rep 1	Abundances (Grouped) CV [%]: DMSO, 90, 1hr, Rep 2	Abundances (Grouped) CV [%]: Tg, 25, 1hr, Rep 1	Abundances (Grouped) CV [%]: Tg, 25, 1hr, Rep 2	Abundances (Grouped) CV [%]: Tg, 25, 3hr, Rep 1	Abundances (Grouped) CV [%]: Tg, 25, 3hr, Rep 2	Abundances (Grouped) CV [%]: Tg, 25, 6hr, Rep 1	Abundances (Grouped) CV [%]: Tg, 25, 6hr, Rep 2	Abundances (Grouped) CV [%]: Tg, 35, 1hr, Rep 1	Abundances (Grouped) CV [%]: Tg, 35, 1hr, Rep 2	Abundances (Grouped) CV [%]: Tg, 35, 3hr, Rep 1	Abundances (Grouped) CV [%]: Tg, 35, 3hr, Rep 2	Abundances (Grouped) CV [%]: Tg, 35, 6hr, Rep 1	Abundances (Grouped) CV [%]: Tg, 35, 6hr, Rep 2	Abundances (Grouped) CV [%]: Tg, 39, 1hr, Rep 1	Abundances (Grouped) CV [%]: Tg, 39, 1hr, Rep 2	Abundances (Grouped) CV [%]: Tg, 39, 3hr, Rep 1	Abundances (Grouped) CV [%]: Tg, 39, 3hr, Rep 2	Abundances (Grouped) CV [%]: Tg, 39, 6hr, Rep 1	Abundances (Grouped) CV [%]: Tg, 39, 6hr, Rep 2	Abundances (Grouped) CV [%]: Tg, 50, 1hr, Rep 1	Abundances (Grouped) CV [%]: Tg, 50, 1hr, Rep 2	Abundances (Grouped) CV [%]: Tg, 50, 3hr, Rep 1	Abundances (Grouped) CV [%]: Tg, 50, 3hr, Rep 2	Abundances (Grouped) CV [%]: Tg, 50, 6hr, Rep 1	Abundances (Grouped) CV [%]: Tg, 50, 6hr, Rep 2	Abundances (Grouped) CV [%]: Tg, 55, 1hr, Rep 1	Abundances (Grouped) CV [%]: Tg, 55, 1hr, Rep 2	Abundances (Grouped) CV [%]: Tg, 55, 3hr, Rep 1	Abundances (Grouped) CV [%]: Tg, 55, 3hr, Rep 2	Abundances (Grouped) CV [%]: Tg, 55, 6hr, Rep 1	Abundances (Grouped) CV [%]: Tg, 55, 6hr, Rep 2	Abundances (Grouped) CV [%]: Tg, 61, 1hr, Rep 1	Abundances (Grouped) CV [%]: Tg, 61, 1hr, Rep 2	Abundances (Grouped) CV [%]: Tg, 61, 3hr, Rep 1	Abundances (Grouped) CV [%]: Tg, 61, 3hr, Rep 2	Abundances (Grouped) CV [%]: Tg, 61, 6hr, Rep 1	Abundances (Grouped) CV [%]: Tg, 61, 6hr, Rep 2	Abundances (Grouped) CV [%]: Tg, 75, 1hr, Rep 1	Abundances (Grouped) CV [%]: Tg, 75, 1hr, Rep 2	Abundances (Grouped) CV [%]: Tg, 75, 3hr, Rep 1	Abundances (Grouped) CV [%]: Tg, 75, 3hr, Rep 2	Abundances (Grouped) CV [%]: Tg, 75, 6hr, Rep 1	Abundances (Grouped) CV [%]: Tg, 75, 6hr, Rep 2	Abundances (Grouped) CV [%]: Tg, 90, 1hr, Rep 1	Abundances (Grouped) CV [%]: Tg, 90, 1hr, Rep 2	Abundances (Grouped) CV [%]: Tg, 90, 3hr, Rep 1	Abundances (Grouped) CV [%]: Tg, 90, 3hr, Rep 2	Abundances (Grouped) CV [%]: Tg, 90, 6hr, Rep 1	Abundances (Grouped) CV [%]: Tg, 90, 6hr, Rep 2	Quan Info	Found in Sample: [S530] F64: 126, Sample, 25, DMSO, 1, Lumos, 2	Found in Sample: [S578] F67: 126, Sample, 25, DMSO, 1, Exploris, 2	Found in Sample: [S538] F64: 130C, Sample, 25, DMSO, 1, Lumos, 3	Found in Sample: [S586] F67: 130C, Sample, 25, DMSO, 1, Exploris, 3	Found in Sample: [S531] F64: 127N, Sample, 35, DMSO, 1, Lumos, 2	Found in Sample: [S579] F67: 127N, Sample, 35, DMSO, 1, Exploris, 2	Found in Sample: [S539] F64: 131N, Sample, 35, DMSO, 1, Lumos, 3	Found in Sample: [S587] F67: 131N, Sample, 35, DMSO, 1, Exploris, 3	Found in Sample: [S532] F64: 127C, Sample, 39, DMSO, 1, Lumos, 2	Found in Sample: [S580] F67: 127C, Sample, 39, DMSO, 1, Exploris, 2	Found in Sample: [S540] F64: 131C, Sample, 39, DMSO, 1, Lumos, 3	Found in Sample: [S588] F67: 131C, Sample, 39, DMSO, 1, Exploris, 3	Found in Sample: [S533] F64: 128N, Sample, 50, DMSO, 1, Lumos, 2	Found in Sample: [S581] F67: 128N, Sample, 50, DMSO, 1, Exploris, 2	Found in Sample: [S541] F64: 132N, Sample, 50, DMSO, 1, Lumos, 3	Found in Sample: [S589] F67: 132N, Sample, 50, DMSO, 1, Exploris, 3	Found in Sample: [S534] F64: 128C, Sample, 55, DMSO, 1, Lumos, 2	Found in Sample: [S582] F67: 128C, Sample, 55, DMSO, 1, Exploris, 2	Found in Sample: [S542] F64: 132C, Sample, 55, DMSO, 1, Lumos, 3	Found in Sample: [S590] F67: 132C, Sample, 55, DMSO, 1, Exploris, 3	Found in Sample: [S535] F64: 129N, Sample, 61, DMSO, 1, Lumos, 2	Found in Sample: [S583] F67: 129N, Sample, 61, DMSO, 1, Exploris, 2	Found in Sample: [S543] F64: 133N, Sample, 61, DMSO, 1, Lumos, 3	Found in Sample: [S591] F67: 133N, Sample, 61, DMSO, 1, Exploris, 3	Found in Sample: [S536] F64: 129C, Sample, 75, DMSO, 1, Lumos, 2	Found in Sample: [S584] F67: 129C, Sample, 75, DMSO, 1, Exploris, 2	Found in Sample: [S544] F64: 133C, Sample, 75, DMSO, 1, Lumos, 3	Found in Sample: [S592] F67: 133C, Sample, 75, DMSO, 1, Exploris, 3	Found in Sample: [S537] F64: 130N, Sample, 90, DMSO, 1, Lumos, 2	Found in Sample: [S585] F67: 130N, Sample, 90, DMSO, 1, Exploris, 2	Found in Sample: [S545] F64: 134N, Sample, 90, DMSO, 1, Lumos, 3	Found in Sample: [S593] F67: 134N, Sample, 90, DMSO, 1, Exploris, 3	Found in Sample: [S546] F65: 126, Sample, 25, Tg, 1, Lumos, 2	Found in Sample: [S594] F68: 126, Sample, 25, Tg, 1, Exploris, 2	Found in Sample: [S554] F65: 130C, Sample, 25, Tg, 1, Lumos, 3	Found in Sample: [S602] F68: 130C, Sample, 25, Tg, 1, Exploris, 3	Found in Sample: [S562] F66: 126, Sample, 25, Tg, 3, Exploris, 2	Found in Sample: [S626] F70: 126, Sample, 25, Tg, 3, Lumos, 2	Found in Sample: [S570] F66: 130C, Sample, 25, Tg, 3, Exploris, 3	Found in Sample: [S634] F70: 130C, Sample, 25, Tg, 3, Lumos, 3	Found in Sample: [S610] F69: 126, Sample, 25, Tg, 6, Exploris, 2	Found in Sample: [S642] F71: 126, Sample, 25, Tg, 6, Lumos, 2	Found in Sample: [S618] F69: 130C, Sample, 25, Tg, 6, Exploris, 3	Found in Sample: [S650] F71: 130C, Sample, 25, Tg, 6, Lumos, 3	Found in Sample: [S547] F65: 127N, Sample, 35, Tg, 1, Lumos, 2	Found in Sample: [S595] F68: 127N, Sample, 35, Tg, 1, Exploris, 2	Found in Sample: [S555] F65: 131N, Sample, 35, Tg, 1, Lumos, 3	Found in Sample: [S603] F68: 131N, Sample, 35, Tg, 1, Exploris, 3	Found in Sample: [S563] F66: 127N, Sample, 35, Tg, 3, Exploris, 2	Found in Sample: [S627] F70: 127N, Sample, 35, Tg, 3, Lumos, 2	Found in Sample: [S571] F66: 131N, Sample, 35, Tg, 3, Exploris, 3	Found in Sample: [S635] F70: 131N, Sample, 35, Tg, 3, Lumos, 3	Found in Sample: [S611] F69: 127N, Sample, 35, Tg, 6, Exploris, 2	Found in Sample: [S643] F71: 127N, Sample, 35, Tg, 6, Lumos, 2	Found in Sample: [S619] F69: 131N, Sample, 35, Tg, 6, Exploris, 3	Found in Sample: [S651] F71: 131N, Sample, 35, Tg, 6, Lumos, 3	Found in Sample: [S548] F65: 127C, Sample, 39, Tg, 1, Lumos, 2	Found in Sample: [S596] F68: 127C, Sample, 39, Tg, 1, Exploris, 2	Found in Sample: [S556] F65: 131C, Sample, 39, Tg, 1, Lumos, 3	Found in Sample: [S604] F68: 131C, Sample, 39, Tg, 1, Exploris, 3	Found in Sample: [S564] F66: 127C, Sample, 39, Tg, 3, Exploris, 2	Found in Sample: [S628] F70: 127C, Sample, 39, Tg, 3, Lumos, 2	Found in Sample: [S572] F66: 131C, Sample, 39, Tg, 3, Exploris, 3	Found in Sample: [S636] F70: 131C, Sample, 39, Tg, 3, Lumos, 3	Found in Sample: [S612] F69: 127C, Sample, 39, Tg, 6, Exploris, 2	Found in Sample: [S644] F71: 127C, Sample, 39, Tg, 6, Lumos, 2	Found in Sample: [S620] F69: 131C, Sample, 39, Tg, 6, Exploris, 3	Found in Sample: [S652] F71: 131C, Sample, 39, Tg, 6, Lumos, 3	Found in Sample: [S549] F65: 128N, Sample, 50, Tg, 1, Lumos, 2	Found in Sample: [S597] F68: 128N, Sample, 50, Tg, 1, Exploris, 2	Found in Sample: [S557] F65: 132N, Sample, 50, Tg, 1, Lumos, 3	Found in Sample: [S605] F68: 132N, Sample, 50, Tg, 1, Exploris, 3	Found in Sample: [S565] F66: 128N, Sample, 50, Tg, 3, Exploris, 2	Found in Sample: [S629] F70: 128N, Sample, 50, Tg, 3, Lumos, 2	Found in Sample: [S573] F66: 132N, Sample, 50, Tg, 3, Exploris, 3	Found in Sample: [S637] F70: 132N, Sample, 50, Tg, 3, Lumos, 3	Found in Sample: [S613] F69: 128N, Sample, 50, Tg, 6, Exploris, 2	Found in Sample: [S645] F71: 128N, Sample, 50, Tg, 6, Lumos, 2	Found in Sample: [S621] F69: 132N, Sample, 50, Tg, 6, Exploris, 3	Found in Sample: [S653] F71: 132N, Sample, 50, Tg, 6, Lumos, 3	Found in Sample: [S550] F65: 128C, Sample, 55, Tg, 1, Lumos, 2	Found in Sample: [S598] F68: 128C, Sample, 55, Tg, 1, Exploris, 2	Found in Sample: [S558] F65: 132C, Sample, 55, Tg, 1, Lumos, 3	Found in Sample: [S606] F68: 132C, Sample, 55, Tg, 1, Exploris, 3	Found in Sample: [S566] F66: 128C, Sample, 55, Tg, 3, Exploris, 2	Found in Sample: [S630] F70: 128C, Sample, 55, Tg, 3, Lumos, 2	Found in Sample: [S574] F66: 132C, Sample, 55, Tg, 3, Exploris, 3	Found in Sample: [S638] F70: 132C, Sample, 55, Tg, 3, Lumos, 3	Found in Sample: [S614] F69: 128C, Sample, 55, Tg, 6, Exploris, 2	Found in Sample: [S646] F71: 128C, Sample, 55, Tg, 6, Lumos, 2	Found in Sample: [S622] F69: 132C, Sample, 55, Tg, 6, Exploris, 3	Found in Sample: [S654] F71: 132C, Sample, 55, Tg, 6, Lumos, 3	Found in Sample: [S551] F65: 129N, Sample, 61, Tg, 1, Lumos, 2	Found in Sample: [S599] F68: 129N, Sample, 61, Tg, 1, Exploris, 2	Found in Sample: [S559] F65: 133N, Sample, 61, Tg, 1, Lumos, 3	Found in Sample: [S607] F68: 133N, Sample, 61, Tg, 1, Exploris, 3	Found in Sample: [S567] F66: 129N, Sample, 61, Tg, 3, Exploris, 2	Found in Sample: [S631] F70: 129N, Sample, 61, Tg, 3, Lumos, 2	Found in Sample: [S575] F66: 133N, Sample, 61, Tg, 3, Exploris, 3	Found in Sample: [S639] F70: 133N, Sample, 61, Tg, 3, Lumos, 3	Found in Sample: [S615] F69: 129N, Sample, 61, Tg, 6, Exploris, 2	Found in Sample: [S647] F71: 129N, Sample, 61, Tg, 6, Lumos, 2	Found in Sample: [S623] F69: 133N, Sample, 61, Tg, 6, Exploris, 3	Found in Sample: [S655] F71: 133N, Sample, 61, Tg, 6, Lumos, 3	Found in Sample: [S552] F65: 129C, Sample, 75, Tg, 1, Lumos, 2	Found in Sample: [S600] F68: 129C, Sample, 75, Tg, 1, Exploris, 2	Found in Sample: [S560] F65: 133C, Sample, 75, Tg, 1, Lumos, 3	Found in Sample: [S608] F68: 133C, Sample, 75, Tg, 1, Exploris, 3	Found in Sample: [S568] F66: 129C, Sample, 75, Tg, 3, Exploris, 2	Found in Sample: [S632] F70: 129C, Sample, 75, Tg, 3, Lumos, 2	Found in Sample: [S576] F66: 133C, Sample, 75, Tg, 3, Exploris, 3	Found in Sample: [S640] F70: 133C, Sample, 75, Tg, 3, Lumos, 3	Found in Sample: [S616] F69: 129C, Sample, 75, Tg, 6, Exploris, 2	Found in Sample: [S648] F71: 129C, Sample, 75, Tg, 6, Lumos, 2	Found in Sample: [S624] F69: 133C, Sample, 75, Tg, 6, Exploris, 3	Found in Sample: [S656] F71: 133C, Sample, 75, Tg, 6, Lumos, 3	Found in Sample: [S553] F65: 130N, Sample, 90, Tg, 1, Lumos, 2	Found in Sample: [S601] F68: 130N, Sample, 90, Tg, 1, Exploris, 2	Found in Sample: [S561] F65: 134N, Sample, 90, Tg, 1, Lumos, 3	Found in Sample: [S609] F68: 134N, Sample, 90, Tg, 1, Exploris, 3	Found in Sample: [S569] F66: 130N, Sample, 90, Tg, 3, Exploris, 2	Found in Sample: [S633] F70: 130N, Sample, 90, Tg, 3, Lumos, 2	Found in Sample: [S577] F66: 134N, Sample, 90, Tg, 3, Exploris, 3	Found in Sample: [S641] F70: 134N, Sample, 90, Tg, 3, Lumos, 3	Found in Sample: [S617] F69: 130N, Sample, 90, Tg, 6, Exploris, 2	Found in Sample: [S649] F71: 130N, Sample, 90, Tg, 6, Lumos, 2	Found in Sample: [S625] F69: 134N, Sample, 90, Tg, 6, Exploris, 3	Found in Sample: [S657] F71: 134N, Sample, 90, Tg, 6, Lumos, 3	Confidence (by Search Engine): Sequest HT	Percolator q-Value (by Search Engine): Sequest HT	Percolator PEP (by Search Engine): Sequest HT	XCorr (by Search Engine): Sequest HT
	FALSE	High	[R].GPFELEAFYSDPQGVPYPEAK.[I]	1xTMTpro [K21]; 1xTMTpro [N-Term]	2.09051e-05	4.52754e-05	1	1	30	Q92598	Q92598 [438-458]		0	2949.52	168.5	191.6	156	175.4	151.3	162.7	73.1	83.2	37.2	55.9	30.3	28.3	18.6	16.7	18.6	12.5	115.4	134.7	296.8	321.5	170.8	198.8	110.3	126.7	298.7	316.8	181.7	201.6	129.8	125.7	333.8	313.2	197.4	181.7	53.1	66.8	148.1	173.6	82.4	75.6	42.4	36.4	122.7	110.1	46.9	53.7	21.6	19.6	63.4	55.2	33.9	21.1	18.1	8.9	49.5	27.8	32.8	17.3	17.2	9.9	37.6	35.4	18	15.2	7.96	15.92	14.07	18.9	21.26	15.93	17.38	5.26	28.66	3.92	6.76	22.95	14.37	21.76	9.12	32.04	33.73	40.26	50.73	50.21	63.12	63.86	48.43	42.78	51.33	48.27	61.66	57.87	50.6	28.59	50.97	59.33	63.72	61.82	48.89	19.51	42.56	66.91	59.94	75.15	80.58	45.79	44.73	56.52	74.05	56.47	80.66	49.62	38.71	70.54	61.9	53.15	67.96	101.65	63.89	79.13	34.47	42.74	79.4	108.58	39.68	78.68	51.06	48.89		High	High	High	High	High	High	High	High	High	High	High	High	High	High	High	High	High	High	High	High	High	High	High	High	High	High	High	High	High	High	High	High	High	High	High	High	High	High	High	High	High	High	High	High	High	High	High	High	High	High	High	High	High	High	High	High	High	High	High	High	High	High	High	High	High	High	High	High	High	High	High	High	High	High	High	High	High	High	High	High	High	High	High	High	High	High	High	High	High	High	High	High	High	High	High	High	High	High	High	High	High	High	High	High	High	High	High	High	High	High	High	High	High	High	High	High	High	High	High	High	High	High	High	High	High	High	High	High	High	7.825e-06	5.207e-06	4.58
		Checked	Confidence	Identifying Node	PSM Ambiguity	Annotated Sequence	Modifications	# Proteins	Master Protein Accessions	Protein Accessions	# Missed Cleavages	Charge	DeltaScore	DeltaCn	Rank	Search Engine Rank	m/z [Da]	MH+ [Da]	Theo. MH+ [Da]	DeltaM [ppm]	Deltam/z [Da]	Activation Type	MS Order	Isolation Interference [%]	Average Reporter S/N	Comp. Voltage [V]	Ion Inject Time [ms]	RT [min]	First Scan	Spectrum File	File ID	Abundance: 126	Abundance: 127N	Abundance: 127C	Abundance: 128N	Abundance: 128C	Abundance: 129N	Abundance: 129C	Abundance: 130N	Abundance: 130C	Abundance: 131N	Abundance: 131C	Abundance: 132N	Abundance: 132C	Abundance: 133N	Abundance: 133C	Abundance: 134N	Quan Info	XCorr	# Protein Groups	Percolator q-Value	Percolator PEP
		FALSE	High	Sequest HT (A2)	Unambiguous	[R].gPFELEAFYSDPQGVPYPEAk.[I]	N-Term(TMTpro); K21(TMTpro)	1	Q92598	Q92598	0	4	0.7447	0	1	1	738.135	2949.52	2949.52	0.79	0.00058	HCD (High Energy Collision Dissociation)	MS2	0	35.2	-50	87	168.347	92179	2020_10_137_Wijeratne_CETSA-UPR-480TechRep_CD_F1-4.raw	F68.4	71.2	56.2	67.7	28.3	18.8	8.5	7.3	5.1	75.8	67.8	79.2	41.4	17.7	11.3	3.6	3.6		4.74	1	7.825e-06	7.573e-06
		FALSE	High	Sequest HT (A2)	Unambiguous	[R].gPFELEAFYSDPQGVPYPEAk.[I]	N-Term(TMTpro); K21(TMTpro)	1	Q92598	Q92598	0	4	0.649	0	1	1	738.133	2949.51	2949.52	-2.19	-0.00161	HCD (High Energy Collision Dissociation)	MS2	0	23.5	-50	87	166.948	91542	2020_10_137_Wijeratne_CETSA-UPR-480TechRep_EF_F1-4.raw	F66.4	44.2	45	49.4	23.6	16.3	8	6	5.7	45.1	52.2	45.8	17	13.1	4.5				3.96	1	7.825e-06	1.335e-05
		FALSE	High	Sequest HT (A2)	Unambiguous	[R].gPFELEAFYSDPQGVPYPEAk.[I]	N-Term(TMTpro); K21(TMTpro)	1	Q92598	Q92598	0	4	0.6533	0	1	1	738.134	2949.52	2949.52	-0.36	-0.00027	HCD (High Energy Collision Dissociation)	MS2	0	11.5	-50	87	169.075	92540	2020_10_137_Wijeratne_CETSA-UPR-480TechRep_CD_F1-3.raw	F68.3	19.3	21	21.6	8.7	3.4	2.8	3.4	4	24.7	24.9	23.2	16.7	8.3	2.3				3.75	1	7.825e-06	2.325e-05
		FALSE	High	Sequest HT (A2)	Unambiguous	[R].gPFELEAFYSDPQGVPYPEAk.[I]	N-Term(TMTpro); K21(TMTpro)	1	Q92598	Q92598	0	3	0.637	0	1	1	983.842	2949.51	2949.52	-2.12	-0.00209	HCD (High Energy Collision Dissociation)	MS2	0	28.6		86	168.935	71269	010_2019_08_019_R_Wijeratne_021420_EF_F3.raw	F70.3	42	56.9	55	24.9	22.6	7.7	10.2	5.2	54.1	42	53.3	35.2	22.1	11.7	7.7	7.3		4.27	1	7.825e-06	1.641e-05
		FALSE	High	Sequest HT (A2)	Unambiguous	[R].gPFELEAFYSDPQGVPYPEAk.[I]	N-Term(TMTpro); K21(TMTpro)	1	Q92598	Q92598	0	4	0.6433	0	1	1	738.134	2949.52	2949.52	-0.22	-0.00016	HCD (High Energy Collision Dissociation)	MS2	0	16.6	-50	119	167.982	92123	2020_10_137_Wijeratne_CETSA-UPR-480TechRep_EF_F1-3.raw	F66.3	27.7	31.6	37.4	13.8	11.8	7.8	2.7	3.7	31.6	34.1	29.7	12.3	9.1	5.9	3.2	2.9		3.56	1	7.825e-06	1.374e-05
		FALSE	High	Sequest HT (A2)	Unambiguous	[R].gPFELEAFYSDPQGVPYPEAk.[I]	N-Term(TMTpro); K21(TMTpro)	1	Q92598	Q92598	0	3	0.6878	0	1	1	983.844	2949.52	2949.52	-0.05	-5e-05	HCD (High Energy Collision Dissociation)	MS2	0	15.4		86	172.199	69448	010_2019_08_019_R_Wijeratne_021420_GH_F4.raw	F71.4	27.2	28.5	30	14.9	8.1	4.6	7.3	3.5	30.1	32.1	30.3	9.8	11	2.5	3.4	2.8		4.58	1	7.825e-06	5.207e-06
		FALSE	High	Sequest HT (A2)	Unambiguous	[R].gPFELEAFYSDPQGVPYPEAk.[I]	N-Term(TMTpro); K21(TMTpro)	1	Q92598	Q92598	0	3	0.6464	0	1	1	983.843	2949.52	2949.52	-0.4	-0.0004	HCD (High Energy Collision Dissociation)	MS2	0	14.8		86	171.17	69006	010_2019_08_019_R_Wijeratne_021420_GH_F4.raw	F71.4	26.7	28.8	32	12.4	6.3	5.7	6.5	2.4	33.8	31.5	27.5	10	7.6		2.4	3.6		4.27	1	7.825e-06	8.709e-06
		FALSE	High	Sequest HT (A2)	Unambiguous	[R].gPFELEAFYSDPQGVPYPEAk.[I]	N-Term(TMTpro); K21(TMTpro)	1	Q92598	Q92598	0	3	0.7351	0	1	1	983.842	2949.51	2949.52	-1.57	-0.00154	HCD (High Energy Collision Dissociation)	MS2	58.6611	41.5		86	170.668	68690	010_2019_08_019_R_Wijeratne_021420_GH_F5.raw	F71.5	68.3	77.6	84.2	32.7	19.9	12.3	13.1	9.1	91.9	91.6	85.7	31.8	19	8.1	9.7	8.4		4.87	1	7.825e-06	6.985e-06
		FALSE	High	Sequest HT (A2)	Unambiguous	[R].gPFELEAFYSDPQGVPYPEAk.[I]	N-Term(TMTpro); K21(TMTpro)	1	Q92598	Q92598	0	4	0.7039	0	1	1	738.133	2949.51	2949.52	-2.39	-0.00176	HCD (High Energy Collision Dissociation)	MS2	0	32.5	-50	87	168.839	92523	2020_10_137_Wijeratne_CETSA-UPR-480TechRep_GH_F1-4b.raw	F69.5	59	58.7	71.3	28.9	15.7	7.4	8.1	3.9	73.9	65.7	64.7	29.4	18.5	6.9	4.1	3.7		4.39	1	7.825e-06	6.809e-06
		FALSE	High	Sequest HT (A2)	Unambiguous	[R].gPFELEAFYSDPQGVPYPEAk.[I]	N-Term(TMTpro); K21(TMTpro)	1	Q92598	Q92598	0	4	0.6869	0	1	1	738.133	2949.51	2949.52	-1.83	-0.00135	HCD (High Energy Collision Dissociation)	MS2	0	37.8	-50	87	170.224	93044	2020_10_137_Wijeratne_CETSA-UPR-480TechRep_AB_F1-4.raw	F67.4	80.8	70.5	61.9	26.2	14.4	14.8	9.1	9.5	83.5	78.1	68.1	39.1	26.1	12	7.9	2.4		4.44	1	7.825e-06	1.25e-05
		FALSE	High	Sequest HT (A2)	Unambiguous	[R].gPFELEAFYSDPQGVPYPEAk.[I]	N-Term(TMTpro); K21(TMTpro)	1	Q92598	Q92598	0	4	0.7349	0	1	1	738.133	2949.51	2949.52	-2.8	-0.00206	HCD (High Energy Collision Dissociation)	MS2	0	42.8	-50	119	168.444	92378	2020_10_137_Wijeratne_CETSA-UPR-480TechRep_GH_F1-5.raw	F69.6	82.3	79.4	92.3	33.5	23.6	17.2	9	9.1	87.1	90.4	75.7	39	24.4	7.7	8.9	4.4		5.47	1	7.825e-06	2.067e-05
		FALSE	High	Sequest HT (A2)	Unambiguous	[R].gPFELEAFYSDPQGVPYPEAk.[I]	N-Term(TMTpro); K21(TMTpro)	1	Q92598	Q92598	0	4	0.6689	0	1	1	738.133	2949.51	2949.52	-2.2	-0.00162	HCD (High Energy Collision Dissociation)	MS2	4.87156	33.6	-50	119	167.521	91927	2020_10_137_Wijeratne_CETSA-UPR-480TechRep_EF_F1-5.raw	F66.5	57.4	58.3	69.7	33	25.2	12.9	12.6	7.3	72.2	61.6	53.1	31.4	22.3	9.2	3.6	7.3		4.41	1	7.825e-06	2.209e-05
		FALSE	High	Sequest HT (A2)	Unambiguous	[R].gPFELEAFYSDPQGVPYPEAk.[I]	N-Term(TMTpro); K21(TMTpro)	1	Q92598	Q92598	0	3	0.7022	0	1	1	983.843	2949.51	2949.52	-0.89	-0.00087	HCD (High Energy Collision Dissociation)	MS2	0	45.3		86	169.487	70140	010_2019_08_019_R_Wijeratne_021420_AB_F4.raw	F64.4	78.5	70.5	81.6	42.3	23.8	17.1	9	10.3	104.7	92.3	86.9	41.9	28.9	17.2	11.1	8.7		5.34	1	7.825e-06	9.512e-06
		FALSE	High	Sequest HT (A2)	Unambiguous	[R].gPFELEAFYSDPQGVPYPEAk.[I]	N-Term(TMTpro); K21(TMTpro)	1	Q92598	Q92598	0	3	0.7127	0	1	1	983.841	2949.51	2949.52	-2.4	-0.00236	HCD (High Energy Collision Dissociation)	MS2	0	39.2		70.335	169.736	71010	010_2019_08_019_R_Wijeratne_021420_EF_F4.raw	F70.4	69.6	74.4	89.1	33.9	24.4	10.8	10	7.9	62.9	69	75.7	39.6	27.3	18.4	6	7.8		4.63	1	7.825e-06	1.901e-05
		FALSE	High	Sequest HT (A2)	Unambiguous	[R].gPFELEAFYSDPQGVPYPEAk.[I]	N-Term(TMTpro); K21(TMTpro)	1	Q92598	Q92598	0	3	0.6453	0	1	1	983.841	2949.51	2949.52	-2.65	-0.0026	HCD (High Energy Collision Dissociation)	MS2	0	36.6		44.291	171.006	71589	010_2019_08_019_R_Wijeratne_021420_EF_F4.raw	F70.4	70.6	58.4	64.5	25.4	23.5	12.2	12.5	6.6	65.9	72.9	71.9	44	24.7	13.1	9.4	10.2		4.06	1	1.439e-05	2.684e-05
		FALSE	High	Sequest HT (A2)	Unambiguous	[R].gPFELEAFYSDPQGVPYPEAk.[I]	N-Term(TMTpro); K21(TMTpro)	1	Q92598	Q92598	0	3	0.7304	0	1	1	983.846	2949.52	2949.52	1.89	0.00186	HCD (High Energy Collision Dissociation)	MS2	0	16		86	171.591	67791	010_2019_08_019_R_Wijeratne_021420_GH_F6.raw	F71.6	28.5	28.9	29.5	13.4	8	5.4	5.1	3.9	32.6	35.8	35.2	12	7.8	4.7	4.8			4.6	1	1.439e-05	2.921e-05
		FALSE	High	Sequest HT (A2)	Unambiguous	[R].gPFELEAFYSDPQGVPYPEAk.[I]	N-Term(TMTpro); K21(TMTpro)	1	Q92598	Q92598	0	3	0.7048	0	1	1	983.843	2949.51	2949.52	-0.92	-0.0009	HCD (High Energy Collision Dissociation)	MS2	55.468	15.7		86	171.472	70713	010_2019_08_019_R_Wijeratne_021420_AB_F3.raw	F64.3	27.5	25.6	30	14.7	8.1	8.7	4.9	5.4	33.3	26.9	29.8	14.8	13.6	8.4				3.76	1	1.806e-05	3.136e-05
		FALSE	High	Sequest HT (A2)	Unambiguous	[R].gPFELEAFYSDPQGVPYPEAk.[I]	N-Term(TMTpro); K21(TMTpro)	1	Q92598	Q92598	0	4	0.6915	0	1	1	738.134	2949.51	2949.52	-0.92	-0.00068	HCD (High Energy Collision Dissociation)	MS2	0	19.8	-50	87	168.838	92707	2020_10_137_Wijeratne_CETSA-UPR-480TechRep_GH_F1-3.raw	F69.3	37.9	40.2	39.4	14.5	11.5	7.6	6.6		42.8	40.5	43.9	12.3	8.6	3.8	2.9	4.6		4.7	1	1.806e-05	3.349e-05
		FALSE	High	Sequest HT (A2)	Unambiguous	[R].gPFELEAFYSDPQGVPYPEAk.[I]	N-Term(TMTpro); K21(TMTpro)	1	Q92598	Q92598	0	3	0.7143	0	1	1	983.841	2949.51	2949.52	-2.76	-0.00271	HCD (High Energy Collision Dissociation)	MS2	48.9455	50.8		50.339	168.896	69417	010_2019_08_019_R_Wijeratne_021420_AB_F5.raw	F64.5	99.8	101.9	94.4	40.4	21.9	14.7	11.6	9.5	109.8	108.3	95.3	44.5	28.6	16.1	8.4	7		4.34	1	2.319e-05	4.615e-05
		FALSE	High	Sequest HT (A2)	Unambiguous	[R].gPFELEAFYSDPQGVPYPEAk.[I]	N-Term(TMTpro); K21(TMTpro)	1	Q92598	Q92598	0	4	0.6158	0	1	1	738.138	2949.53	2949.52	4.14	0.00305	HCD (High Energy Collision Dissociation)	MS2	40.3968	40.5	-50	87	167.418	91666	2020_10_137_Wijeratne_CETSA-UPR-480TechRep_EF_F1-6.raw	F66.6	74.6	69.3	72.4	38.2	35.1	19.2	9.1	11.5	72.9	74.1	71.7	43.1	27.6	12.3	8	8.7		3.54	1	3.666e-05	5.135e-05
		FALSE	High	Sequest HT (A2)	Unambiguous	[R].gPFELEAFYSDPQGVPYPEAk.[I]	N-Term(TMTpro); K21(TMTpro)	1	Q92598	Q92598	0	3	0.6764	0	1	1	983.842	2949.51	2949.52	-1.88	-0.00185	HCD (High Energy Collision Dissociation)	MS2	0	49.4		86	168.825	69626	010_2019_08_019_R_Wijeratne_021420_EF_F5.raw	F70.5	80	79.4	100.7	40.5	27.9	17.7	11.9	10.5	99.5	89.9	106.2	60	30	19.3	7.5	9.5		4.45	1	3.666e-05	5.322e-05
		FALSE	High	Sequest HT (A2)	Unambiguous	[R].gPFELEAFYSDPQGVPYPEAk.[I]	N-Term(TMTpro); K21(TMTpro)	1	Q92598	Q92598	0	4	0.7182	0	1	1	738.136	2949.52	2949.52	1.56	0.00115	HCD (High Energy Collision Dissociation)	MS2	0	32.8	-50	119	168.217	91976	2020_10_137_Wijeratne_CETSA-UPR-480TechRep_GH_F1-6b.raw	F69.8	52.2	60	64.4	33.1	20.1	11	11	6.4	69.4	65.3	62.7	33.5	18.6	7.6	4.2	5.8		4.33	1	3.666e-05	5.329e-05
		FALSE	High	Sequest HT (A2)	Unambiguous	[R].gPFELEAFYSDPQGVPYPEAk.[I]	N-Term(TMTpro); K21(TMTpro)	1	Q92598	Q92598	0	2	0.818	0	1	1	1475.27	2949.54	2949.52	7.67	0.01131	HCD (High Energy Collision Dissociation)	MS2	0	25.9		86	170.284	71258	010_2019_08_019_R_Wijeratne_021420_EF_F4.raw	F70.4	48	50.4	45.7	21.7	16.9	6.2	5.3	4.2	52.6	49.7	49.9	30.3	15.6	7.7	5.1	5.3		4.01	1	3.666e-05	5.502e-05
		FALSE	High	Sequest HT (A2)	Unambiguous	[R].gPFELEAFYSDPQGVPYPEAk.[I]	N-Term(TMTpro); K21(TMTpro)	1	Q92598	Q92598	0	4	0.679	0	1	1	738.136	2949.52	2949.52	1.49	0.0011	HCD (High Energy Collision Dissociation)	MS2	6.92698	39.8	-50	87	168.811	92068	2020_10_137_Wijeratne_CETSA-UPR-480TechRep_AB_F1-6.raw	F67.6	78.5	70.7	68.1	38.4	15.9	14.1	7.7	7.9	87.6	75.2	77.2	41.1	28.3	12	6.4	7.5		4.05	1	4.276e-05	8.337e-05
		FALSE	High	Sequest HT (A2)	Unambiguous	[R].gPFELEAFYSDPQGVPYPEAk.[I]	N-Term(TMTpro); K21(TMTpro)	1	Q92598	Q92598	0	3	0.6122	0	1	1	983.844	2949.52	2949.52	0.06	6e-05	HCD (High Energy Collision Dissociation)	MS2	0	91.8		86	169.071	69934	010_2019_08_019_R_Wijeratne_021420_CD_F5.raw	F65.5	147.2	157.6	188.8	76.1	81	41.3	30.5	32.4	180.5	173.1	154.3	76.7	50.9	28.3	22	27.4		4.1	1	4.276e-05	8.373e-05
		FALSE	High	Sequest HT (A2)	Unambiguous	[R].gPFELEAFYSDPQGVPYPEAk.[I]	N-Term(TMTpro); K21(TMTpro)	1	Q92598	Q92598	0	3	0.6755	0	1	1	983.842	2949.51	2949.52	-1.37	-0.00135	HCD (High Energy Collision Dissociation)	MS2	66.0814	83.7		86	167.722	68280	010_2019_08_019_R_Wijeratne_021420_CD_F6.raw	F65.6	149.5	153.3	165.7	79.2	63.8	29.6	25.4	19.4	165.9	168.7	147.5	67	42.4	23.2	15.1	24.2		3.76	1	4.276e-05	8.716e-05
		FALSE	High	Sequest HT (A2)	Unambiguous	[R].gPFELEAFYSDPQGVPYPEAk.[I]	N-Term(TMTpro); K21(TMTpro)	1	Q92598	Q92598	0	4	0.638	0	1	1	738.134	2949.51	2949.52	-1.09	-0.0008	HCD (High Energy Collision Dissociation)	MS2	0	24.8	-50	87	168.284	92014	2020_10_137_Wijeratne_CETSA-UPR-480TechRep_GH_F1-6b.raw	F69.8	44.7	51.7	53.4	19.5	12.9	11	7.4	6.8	50.2	49.4	43.3	22.4	11.9	5.3	3.6	3.3		4.42	1	4.631e-05	8.917e-05
		FALSE	High	Sequest HT (A2)	Unambiguous	[R].gPFELEAFYSDPQGVPYPEAk.[I]	N-Term(TMTpro); K21(TMTpro)	1	Q92598	Q92598	0	4	0.5223	0	1	1	738.133	2949.51	2949.52	-2.05	-0.00151	HCD (High Energy Collision Dissociation)	MS2	69.2489	10.4	-50	87	167.738	91988	2020_10_137_Wijeratne_CETSA-UPR-480TechRep_EF_F1-3.raw	F66.3	17.8	18.7	21.2	11.3	5.8	5.1	4	2.6	17.8	24.3	16.6	11.6	3.7	2.5	3			3.37	1	5.169e-05	9.872e-05
		FALSE	High	Sequest HT (A2)	Unambiguous	[R].gPFELEAFYSDPQGVPYPEAk.[I]	N-Term(TMTpro); K21(TMTpro)	1	Q92598	Q92598	0	3	0.6928	0	1	1	983.843	2949.51	2949.52	-0.83	-0.00081	HCD (High Energy Collision Dissociation)	MS2	0	13.8		86	172.357	71301	010_2019_08_019_R_Wijeratne_021420_GH_F3.raw	F71.3	23.3	27.7	30	11.7	3.8	5.5	6.7	2.5	25.7	31.1	20.7	10	8.8	7	2.1	4.2		3.45	1	8.052e-05	0.0003105
		FALSE	High	Sequest HT (A2)	Unambiguous	[R].gPFELEAFYSDPQGVPYPEAk.[I]	N-Term(TMTpro); K21(TMTpro)	1	Q92598	Q92598	0	3	0.5401	0	1	1	983.844	2949.52	2949.52	0.33	0.00033	HCD (High Energy Collision Dissociation)	MS2	13.0733	71.7		86	168.412	68965	010_2019_08_019_R_Wijeratne_021420_EF_F6.raw	F70.6	121.8	117.4	131.9	55.7	54.9	29.4	30.6	15.8	131	128.6	132.8	81.1	48.4	25.2	16.7	26.2		2.87	1	0.0002451	0.001769
	FALSE	High	[K].EKENLSYDLVPLK.[N]	2xTMTpro [K2; K13]; 1xTMTpro [N-Term]	1.77982e-05	4.52754e-05	1	1	20	Q92598	Q92598 [83-95]		1	2460.45	957.8	918.2	874.6	903.5	744.3	818.2	343.5	350.8	179.3	237.1	119.8	115.7	68.6	45.8	72.7	41.8	125.1	141.6	911.3	949	249.6	297.1	138.7	147.2	976.5	943.5	296.5	302	138.8	147.8	1032.7	844.8	297.4	275	67.6	74.3	434.8	362.3	127.8	123.4	43.9	47.6	315.4	238.1	74.6	80.1	23	22.1	131.3	96	52	29	14.1	8.8	93	43.3	47.1	29.6	12.1	8	69.1	48.6	31.4	19.9																					90.97	90.44					98.45	90.8					91.49	91.83					81.3	77.03					79.94	72.87					60.89	34.05					53.35	23.57					64.28	48.03		Not Found	High	Not Found	High	Not Found	High	Not Found	High	Not Found	High	Not Found	High	Not Found	High	Not Found	High	Not Found	High	Not Found	High	Not Found	High	Not Found	High	Not Found	High	Not Found	High	Not Found	High	Not Found	High	Not Found	High	Not Found	High	High	Not Found	High	Not Found	High	High	High	High	Not Found	High	Not Found	High	High	Not Found	High	Not Found	High	High	High	High	Not Found	High	Not Found	High	High	Not Found	High	Not Found	High	High	High	High	Not Found	High	Not Found	High	High	Not Found	High	Not Found	High	High	High	High	Not Found	High	Not Found	High	High	Not Found	High	Not Found	High	High	High	High	Not Found	High	Not Found	High	High	Not Found	High	Not Found	High	High	High	High	Not Found	High	Not Found	High	High	Not Found	High	Not Found	High	High	High	High	Not Found	High	Not Found	High	High	Not Found	High	Not Found	High	High	High	High	High	7.825e-06	4.378e-06	3.64
		Checked	Confidence	Identifying Node	PSM Ambiguity	Annotated Sequence	Modifications	# Proteins	Master Protein Accessions	Protein Accessions	# Missed Cleavages	Charge	DeltaScore	DeltaCn	Rank	Search Engine Rank	m/z [Da]	MH+ [Da]	Theo. MH+ [Da]	DeltaM [ppm]	Deltam/z [Da]	Activation Type	MS Order	Isolation Interference [%]	Average Reporter S/N	Comp. Voltage [V]	Ion Inject Time [ms]	RT [min]	First Scan	Spectrum File	File ID	Abundance: 126	Abundance: 127N	Abundance: 127C	Abundance: 128N	Abundance: 128C	Abundance: 129N	Abundance: 129C	Abundance: 130N	Abundance: 130C	Abundance: 131N	Abundance: 131C	Abundance: 132N	Abundance: 132C	Abundance: 133N	Abundance: 133C	Abundance: 134N	Quan Info	XCorr	# Protein Groups	Percolator q-Value	Percolator PEP
		FALSE	High	Sequest HT (A2)	Unambiguous	[K].ekENLSYDLVPLk.[N]	N-Term(TMTpro); K2(TMTpro); K13(TMTpro)	1	Q92598	Q92598	1	3	0.5628	0	1	1	820.823	2460.45	2460.45	0.58	0.00048	HCD (High Energy Collision Dissociation)	MS2	73.8103	106.1	-50	87	117.888	63676	2020_10_137_Wijeratne_CETSA-UPR-480TechRep_CD_F1-5.raw	F68.5	169.1	281.6	182.8	85.9	60.8	24.6	19.3	9.8	211.1	223	207.4	128.1	53	26.3	8.7	6		3.98	1	7.825e-06	1.254e-05
		FALSE	High	Sequest HT (A2)	Unambiguous	[K].ekENLSYDLVPLk.[N]	N-Term(TMTpro); K2(TMTpro); K13(TMTpro)	1	Q92598	Q92598	1	3	0.5851	0	1	1	820.824	2460.46	2460.45	1.84	0.00151	HCD (High Energy Collision Dissociation)	MS2	54.2109	118.9	-50	87	117.12	63586	2020_10_137_Wijeratne_CETSA-UPR-480TechRep_CD_F1-6.raw	F68.6	211.7	254.2	233.1	84.4	67.8	25.8	18.5	13.5	260.1	249.1	261.9	123.1	57.6	29.8	6.4	5.7		3.76	1	7.825e-06	6.997e-06
		FALSE	High	Sequest HT (A2)	Unambiguous	[K].ekENLSYDLVPLk.[N]	N-Term(TMTpro); K2(TMTpro); K13(TMTpro)	1	Q92598	Q92598	1	3	0.5728	0	1	1	820.822	2460.45	2460.45	-0.57	-0.00046	HCD (High Energy Collision Dissociation)	MS2	6.48518	60.3	-50	87	120.007	65014	2020_10_137_Wijeratne_CETSA-UPR-480TechRep_AB_F1-4.raw	F67.4	133	113.7	102.1	53.5	26.7	16.2	13.1	17.4	135.9	123.5	119.3	50.4	33.3	14.6	7.5	4.8		3.09	1	7.825e-06	1.746e-05
		FALSE	High	Sequest HT (A2)	Unambiguous	[K].ekENLSYDLVPLk.[N]	N-Term(TMTpro); K2(TMTpro); K13(TMTpro)	1	Q92598	Q92598	1	3	0.5934	0	1	1	820.823	2460.45	2460.45	0.07	5e-05	HCD (High Energy Collision Dissociation)	MS2	2.4824	175.6	-50	87	118.531	64262	2020_10_137_Wijeratne_CETSA-UPR-480TechRep_AB_F1-5.raw	F67.5	415.5	394.2	317.8	136.7	62.4	41.5	16.5	14	392.8	386.6	347.4	146.1	88.8	37.2	8.7	3.8		3.64	1	7.825e-06	4.378e-06
		FALSE	High	Sequest HT (A2)	Unambiguous	[K].ekENLSYDLVPLk.[N]	N-Term(TMTpro); K2(TMTpro); K13(TMTpro)	1	Q92598	Q92598	1	3	0.5511	0	1	1	820.824	2460.46	2460.45	1.32	0.00108	HCD (High Energy Collision Dissociation)	MS2	12.7842	98.1	-50	87	117.65	64035	2020_10_137_Wijeratne_CETSA-UPR-480TechRep_GH_F1-5.raw	F69.6	175.2	234	207.9	78.1	46.6	25.6	25	16.7	201.8	207.4	200.1	76.4	41.5	12.2	12.3	8.6		3.72	1	7.825e-06	1.521e-05
		FALSE	High	Sequest HT (A2)	Unambiguous	[K].ekENLSYDLVPLk.[N]	N-Term(TMTpro); K2(TMTpro); K13(TMTpro)	1	Q92598	Q92598	1	3	0.6453	0	1	1	820.823	2460.46	2460.45	0.88	0.00072	HCD (High Energy Collision Dissociation)	MS2	10.6129	115.7	-50	87	116.493	63221	2020_10_137_Wijeratne_CETSA-UPR-480TechRep_EF_F1-6.raw	F66.6	222.3	253.4	255.8	107	73.3	37.9	21.8	12.7	228.5	229.5	208	99.1	60	24.8	9.9	7.8		3.44	1	7.825e-06	8.256e-06
		FALSE	High	Sequest HT (A2)	Unambiguous	[K].ekENLSYDLVPLk.[N]	N-Term(TMTpro); K2(TMTpro); K13(TMTpro)	1	Q92598	Q92598	1	3	0.5739	0	1	1	820.824	2460.46	2460.45	1.47	0.00121	HCD (High Energy Collision Dissociation)	MS2	25.5015	213.6	-50	119	116.25	63298	2020_10_137_Wijeratne_CETSA-UPR-480TechRep_EF_F1-5.raw	F66.5	442.5	450.8	473.9	193	133.5	52.3	33.8	24	452.1	439.5	396.6	146.5	106.1	40.2	17.9	15.3		4.06	1	7.825e-06	1.604e-05
		FALSE	High	Sequest HT (A2)	Unambiguous	[K].ekENLSYDLVPLk.[N]	N-Term(TMTpro); K2(TMTpro); K13(TMTpro)	1	Q92598	Q92598	1	3	0.5478	0	1	1	820.822	2460.45	2460.45	-0.33	-0.00027	HCD (High Energy Collision Dissociation)	MS2	10.1876	74.1	-50	87	118.042	64194	2020_10_137_Wijeratne_CETSA-UPR-480TechRep_GH_F1-4b.raw	F69.5	133	171.4	166.4	60.5	32.4	18.2	14.7	12	152.8	162.6	152.5	55.1	32	8.2	7	6.8		3.56	1	7.825e-06	2.347e-05
		FALSE	High	Sequest HT (A2)	Unambiguous	[K].ekENLSYDLVPLk.[N]	N-Term(TMTpro); K2(TMTpro); K13(TMTpro)	1	Q92598	Q92598	1	3	0.5093	0	1	1	820.824	2460.46	2460.45	2.1	0.00172	HCD (High Energy Collision Dissociation)	MS2	0	71.9	-50	87	117.105	63157	2020_10_137_Wijeratne_CETSA-UPR-480TechRep_GH_F1-7.raw	F69.9	123.6	164.4	149.2	61.2	33.8	24	12.9	10.5	154	165.8	134.2	52.5	41.4	9.5	7.3	6.2		3.22	1	1.806e-05	3.663e-05
		FALSE	High	Sequest HT (A2)	Unambiguous	[K].ekENLSYDLVPLk.[N]	N-Term(TMTpro); K2(TMTpro); K13(TMTpro)	1	Q92598	Q92598	1	3	0.5625	0	1	1	820.825	2460.46	2460.45	2.97	0.00243	HCD (High Energy Collision Dissociation)	MS2	0	45.8	-50	87	118.26	63837	2020_10_137_Wijeratne_CETSA-UPR-480TechRep_AB_F1-7.raw	F67.7	95.7	94.3	69.2	36.8	20.8	13.2	8.4	12.1	91.9	96.5	90.6	34.4	29.7	24.2	8.8	6.8		2.88	1	2.319e-05	4.477e-05
		FALSE	High	Sequest HT (A2)	Unambiguous	[K].ekENLSYDLVPLk.[N]	N-Term(TMTpro); K2(TMTpro); K13(TMTpro)	1	Q92598	Q92598	1	3	0.516	0	1	1	820.824	2460.46	2460.45	2.17	0.00178	HCD (High Energy Collision Dissociation)	MS2	39.4472	63.2	-50	87	115.877	62988	2020_10_137_Wijeratne_CETSA-UPR-480TechRep_EF_F1-7.raw	F66.7	118.3	138.2	133.7	56.5	46.8	16.6	14.2	16.5	125.1	129.8	108.3	50.5	30.4	12.3	5.9	8.3		2.81	1	2.835e-05	4.77e-05
		FALSE	High	Sequest HT (A2)	Unambiguous	[K].ekENLSYDLVPLk.[N]	N-Term(TMTpro); K2(TMTpro); K13(TMTpro)	1	Q92598	Q92598	1	3	0.3884	0	1	1	820.822	2460.45	2460.45	-0.98	-0.0008	HCD (High Energy Collision Dissociation)	MS2	0	56.9	-50	87	117.91	63923	2020_10_137_Wijeratne_CETSA-UPR-480TechRep_GH_F1-6b.raw	F69.8	103.9	130.8	118.8	46.2	28.7	14.6	17.5	12	124.9	111.1	109.6	43.3	26.7	7.2	8.4	6.8		2.24	1	3.666e-05	5.553e-05
		FALSE	High	Sequest HT (A2)	Unambiguous	[K].ekENLSYDLVPLk.[N]	N-Term(TMTpro); K2(TMTpro); K13(TMTpro)	1	Q92598	Q92598	1	3	0.4726	0	1	1	820.823	2460.46	2460.45	0.96	0.00079	HCD (High Energy Collision Dissociation)	MS2	51.1108	52.9	-50	87	115.678	62932	2020_10_137_Wijeratne_CETSA-UPR-480TechRep_EF_F1-4.raw	F66.4	97.8	126.1	114.8	48.8	36.1	14.7	8.9	10.4	114.1	91.3	86.8	43.5	25.7	14	7.7	5.9		2.92	1	5.169e-05	9.872e-05
		FALSE	High	Sequest HT (A2)	Unambiguous	[K].ekENLSYDLVPLk.[N]	N-Term(TMTpro); K2(TMTpro); K13(TMTpro)	1	Q92598	Q92598	1	4	0.5595	0	1	1	615.87	2460.46	2460.45	1.74	0.00107	HCD (High Energy Collision Dissociation)	MS2	40.3072	96	-50	87	118.666	64071	2020_10_137_Wijeratne_CETSA-UPR-480TechRep_AB_F1-6.raw	F67.6	229.3	191.7	167.7	77.3	39.8	27.5	18.2	15.1	204.8	207	181.7	78.4	55.9	22.4	9.6	9.7		3.11	1	7.204e-05	0.0002272
		FALSE	High	Sequest HT (A2)	Unambiguous	[K].ekENLSYDLVPLk.[N]	N-Term(TMTpro); K2(TMTpro); K13(TMTpro)	1	Q92598	Q92598	1	4	0.4944	0	1	1	615.869	2460.45	2460.45	0.3	0.00018	HCD (High Energy Collision Dissociation)	MS2	31.5685	42	-50	87	117.625	63891	2020_10_137_Wijeratne_CETSA-UPR-480TechRep_CD_F1-4.raw	F68.4	73.8	81.9	81.5	38.7	27.3	12.3	6.5	5.8	83.2	86.8	88.6	38.2	28.4	11.2	4.6	2.8		2.67	1	0.0002799	0.002026
		FALSE	High	Sequest HT (A2)	Unambiguous	[K].ekENLSYDLVPLk.[N]	N-Term(TMTpro); K2(TMTpro); K13(TMTpro)	1	Q92598	Q92598	1	3	0.4737	0	1	1	820.825	2460.46	2460.45	3.12	0.00256	HCD (High Energy Collision Dissociation)	MS2	0	30.6	-50	87	117.21	63695	2020_10_137_Wijeratne_CETSA-UPR-480TechRep_CD_F1-7.raw	F68.7	51.3	56.8	57.3	28.9	16.6	10.7	7.6	6.3	58.4	60.4	59.2	36.1	19.2	10.9	4.2	5.2		1.52	1	0.0003535	0.002669
		FALSE	High	Sequest HT (A2)	Unambiguous	[K].ekENLSYDLVPLk.[N]	N-Term(TMTpro); K2(TMTpro); K13(TMTpro)	1	Q92598	Q92598	1	4	0.4934	0	1	1	615.869	2460.45	2460.45	-0.11	-7e-05	HCD (High Energy Collision Dissociation)	MS2	30.6475	71.9		81.897	105.269	39432	010_2019_08_019_R_Wijeratne_021420_GH_F6.raw	F71.6	116.3	125.5	137.7	66.4	39.3	32.8	31.7	19.2	139.3	141	126.8	67	45.3	22.7	25	14		3.04	1	0.0003589	0.002701
		FALSE	High	Sequest HT (A2)	Unambiguous	[K].ekENLSYDLVPLk.[N]	N-Term(TMTpro); K2(TMTpro); K13(TMTpro)	1	Q92598	Q92598	1	4	0.486	0	1	1	615.869	2460.45	2460.45	0.1	6e-05	HCD (High Energy Collision Dissociation)	MS2	18.2007	75.5	-50	87	116.592	63490	2020_10_137_Wijeratne_CETSA-UPR-480TechRep_EF_F1-5.raw	F66.5	128.2	134.1	169.3	78.3	61.8	24.5	23.2	15.9	143.3	144.7	131.9	66.2	41.6	18.7	9.6	17.2		2.14	1	0.0006164	0.004526
		FALSE	High	Sequest HT (A2)	Unambiguous	[K].ekENLSYDLVPLk.[N]	N-Term(TMTpro); K2(TMTpro); K13(TMTpro)	1	Q92598	Q92598	1	3	0.4053	0	1	1	820.828	2460.47	2460.45	6.57	0.00539	HCD (High Energy Collision Dissociation)	MS2	58.1974	23.6	-50	87	118.544	63759	2020_10_137_Wijeratne_CETSA-UPR-480TechRep_GH_F1-8.raw	F69.10	41.7	50.4	46.1	19.5	13.4	8	5.3		53.8	44.1	45.1	23.8	16.7	3.5	4	2.4		1.9	1	0.001718	0.01253
		FALSE	High	Sequest HT (A2)	Unambiguous	[K].ekENLSYDLVPLk.[N]	N-Term(TMTpro); K2(TMTpro); K13(TMTpro)	1	Q92598	Q92598	1	4	0.2154	0	1	1	615.869	2460.45	2460.45	0.29	0.00018	HCD (High Energy Collision Dissociation)	MS2	26.5496	46.7	-50	87	118.902	64471	2020_10_137_Wijeratne_CETSA-UPR-480TechRep_AB_F1-5.raw	F67.5	84.3	80.7	87.5	39.2	29.6	21.4	12.4	14.1	92.8	89.9	79.2	41.5	29.4	17.3	11.2	16.7		1.95	1	0.002509	0.02006
	FALSE	High	[K].VLGTAFDPFLGGK.[N]	1xTMTpro [K13]; 1xTMTpro [N-Term]	6.07165e-05	4.52754e-05	1	1	34	Q92598	Q92598 [222-234]		0	1930.13	420.5	430.6	424.8	464.6	373	408.6	171.4	201.7	93.7	120.3	56.8	62.3	38.5	26.3	36.9	21.6	294.7	338.3	469.6	519.2	309.7	360	318.4	310.3	523.6	529	353.8	372.6	337.6	319.3	505.3	514.1	396	340.8	131.5	131.2	221	245.7	151	137.8	98.9	75.5	170	133.6	82.6	89.6	39.2	38.4	76.2	67.9	49.7	25.6	26.8	12.6	59.7	31.6	37.1	16.7	21.8	10.1	49.2	38.6	29.7	13.2	105.61	105.16	104.43	106.56	109.39	103.5	102.16	101.57	96.36	108.31	107.74	104.83	107.14	116.4	107.16	108.07	28.3	27.23	90.63	92.14	85.54	90.95	24.63	21.16	87.53	92.44	88.98	86.5	34.4	15.67	89.14	97.95	88.18	93.92	36.43	2.64	87.64	105.78	90.33	90.59	30.85	14.91	85.37	97.97	98.14	90.71	49.62	9.38	89.29	103.78	94.67	103.86	37.46	54.39	81.72	84.21	95.27	108.05	51.98	48.45	61.13	75.44	85.84	101.97		High	High	High	High	High	High	High	High	High	High	High	High	High	High	High	High	High	High	High	High	High	High	High	High	High	High	High	High	High	High	High	High	High	High	High	High	High	High	High	High	High	High	High	High	High	High	High	High	High	High	High	High	High	High	High	High	High	High	High	High	High	High	High	High	High	High	High	High	High	High	High	High	High	High	High	High	High	High	High	High	High	High	High	High	High	High	High	High	High	High	High	High	High	High	High	High	High	High	High	High	High	High	High	High	High	High	High	High	High	High	High	High	High	High	High	High	High	High	High	High	High	High	High	High	High	High	High	High	High	7.825e-06	1.667e-05	3.93
		Checked	Confidence	Identifying Node	PSM Ambiguity	Annotated Sequence	Modifications	# Proteins	Master Protein Accessions	Protein Accessions	# Missed Cleavages	Charge	DeltaScore	DeltaCn	Rank	Search Engine Rank	m/z [Da]	MH+ [Da]	Theo. MH+ [Da]	DeltaM [ppm]	Deltam/z [Da]	Activation Type	MS Order	Isolation Interference [%]	Average Reporter S/N	Comp. Voltage [V]	Ion Inject Time [ms]	RT [min]	First Scan	Spectrum File	File ID	Abundance: 126	Abundance: 127N	Abundance: 127C	Abundance: 128N	Abundance: 128C	Abundance: 129N	Abundance: 129C	Abundance: 130N	Abundance: 130C	Abundance: 131N	Abundance: 131C	Abundance: 132N	Abundance: 132C	Abundance: 133N	Abundance: 133C	Abundance: 134N	Quan Info	XCorr	# Protein Groups	Percolator q-Value	Percolator PEP
		FALSE	High	Sequest HT (A2)	Unambiguous	[K].vLGTAFDPFLGGk.[N]	N-Term(TMTpro); K13(TMTpro)	1	Q92598	Q92598	0	2	0.6539	0	1	1	965.565	1930.12	1930.13	-2.96	-0.00286	HCD (High Energy Collision Dissociation)	MS2	32.1698	133.2		52.365	158.643	61987	010_2019_08_019_R_Wijeratne_021420_AB_F8.raw	F64.8	280.8	286.3	270.5	96.4	50.9	20.9	19.3	16.1	272.7	323.4	253.2	111.9	75.5	31	12	10.1		3.93	1	7.825e-06	1.667e-05
		FALSE	High	Sequest HT (A2)	Unambiguous	[K].vLGTAFDPFLGGk.[N]	N-Term(TMTpro); K13(TMTpro)	1	Q92598	Q92598	0	2	0.6	0	1	1	965.567	1930.13	1930.13	-1.02	-0.00098	HCD (High Energy Collision Dissociation)	MS2	0	63		15.223	157.652	62235	010_2019_08_019_R_Wijeratne_021420_CD_F8.raw	F65.8	132.6	135.2	156.1	45.7	32.4	14.2	9.6	8.7	138.9	130.1	118.2	39.2	25.4	12.6	6.1	2.2		3.25	1	7.825e-06	1.838e-05
		FALSE	High	Sequest HT (A2)	Unambiguous	[K].vLGTAFDPFLGGk.[N]	N-Term(TMTpro); K13(TMTpro)	1	Q92598	Q92598	0	3	0.7006	0	1	1	644.048	1930.13	1930.13	0.51	0.00033	HCD (High Energy Collision Dissociation)	MS2	0	104.8	-50	68.461	164.37	91196	2020_10_137_Wijeratne_CETSA-UPR-480TechRep_CD_F1-8.raw	F68.8	196.9	212.6	207	81.8	62.5	22.5	14.4	7.5	225.8	220.7	225.8	107.7	54.2	28.5	5.4	2.7		3.54	1	7.825e-06	2.199e-05
		FALSE	High	Sequest HT (A2)	Unambiguous	[K].vLGTAFDPFLGGk.[N]	N-Term(TMTpro); K13(TMTpro)	1	Q92598	Q92598	0	2	0.7071	0	1	1	965.566	1930.12	1930.13	-2.9	-0.0028	HCD (High Energy Collision Dissociation)	MS2	0	209.5		86	158.15	61996	010_2019_08_019_R_Wijeratne_021420_EF_F8.raw	F70.8	368.9	381.9	403.2	166.1	115.9	56.5	36.9	23.5	437.2	445.3	463.8	254.2	105.5	58.6	17.1	17.8		5.19	1	7.825e-06	1.691e-05
		FALSE	High	Sequest HT (A2)	Unambiguous	[K].vLGTAFDPFLGGk.[N]	N-Term(TMTpro); K13(TMTpro)	1	Q92598	Q92598	0	3	0.7488	0	1	1	644.049	1930.13	1930.13	1.93	0.00124	HCD (High Energy Collision Dissociation)	MS2	15.585	91.2		33.1	159.105	62486	010_2019_08_019_R_Wijeratne_021420_AB_F7.raw	F64.7	203.5	167.2	186	62.1	33.5	27.6	11.9	12	204.7	198.2	181	83.1	51.6	22	8	6.3		4.02	1	1.439e-05	2.618e-05
		FALSE	High	Sequest HT (A2)	Unambiguous	[K].vLGTAFDPFLGGk.[N]	N-Term(TMTpro); K13(TMTpro)	1	Q92598	Q92598	0	3	0.7443	0	1	1	644.046	1930.12	1930.13	-2.79	-0.00179	HCD (High Energy Collision Dissociation)	MS2	8.12556	89.6		10.746	159.31	62279	010_2019_08_019_R_Wijeratne_021420_AB_F8.raw	F64.8	191.9	184.9	178.9	70.7	30.7	14	10.7	7.7	191.2	222.6	190.8	73.8	42.9	16.9	5.9			3.52	1	1.806e-05	4.152e-05
		FALSE	High	Sequest HT (A2)	Unambiguous	[K].vLGTAFDPFLGGk.[N]	N-Term(TMTpro); K13(TMTpro)	1	Q92598	Q92598	0	3	0.735	0	1	1	644.046	1930.12	1930.13	-2.62	-0.00168	HCD (High Energy Collision Dissociation)	MS2	13.7121	63.7		20.213	158.728	63033	010_2019_08_019_R_Wijeratne_021420_CD_F7.raw	F65.7	123.6	126.8	146.7	60.4	43.7	15.7	10.4	11.9	143.1	121.8	123.3	37.6	29.5	15.3	3.9	5		4.68	1	2.319e-05	4.703e-05
		FALSE	High	Sequest HT (A2)	Unambiguous	[K].vLGTAFDPFLGGk.[N]	N-Term(TMTpro); K13(TMTpro)	1	Q92598	Q92598	0	3	0.7475	0	1	1	644.047	1930.13	1930.13	-1.87	-0.0012	HCD (High Energy Collision Dissociation)	MS2	4.17684	38.8		8.273	159.174	62444	010_2019_08_019_R_Wijeratne_021420_EF_F8.raw	F70.8	75.9	81	70.7	27.5	21.1	7	4.6	4.3	81.1	84.2	99.7	33.6	19.1	8	3.3			4.04	1	3.666e-05	5.618e-05
		FALSE	High	Sequest HT (A2)	Unambiguous	[K].vLGTAFDPFLGGk.[N]	N-Term(TMTpro); K13(TMTpro)	1	Q92598	Q92598	0	3	0.7489	0	1	1	644.047	1930.13	1930.13	-0.77	-0.0005	HCD (High Energy Collision Dissociation)	MS2	6.93784	71.3		86	159.283	61770	010_2019_08_019_R_Wijeratne_021420_GH_F7.raw	F71.7	118.6	153.8	166.2	60.9	37.2	23.1	17	8.8	153	138	151.8	56.6	34.3	13.4	4.4	4.3		4.38	1	3.666e-05	5.658e-05
		FALSE	High	Sequest HT (A2)	Unambiguous	[K].vLGTAFDPFLGGk.[N]	N-Term(TMTpro); K13(TMTpro)	1	Q92598	Q92598	0	3	0.7635	0	1	1	644.048	1930.13	1930.13	0.06	4e-05	HCD (High Energy Collision Dissociation)	MS2	0.805172	167.8		50.651	157.857	61656	010_2019_08_019_R_Wijeratne_021420_GH_F8.raw	F71.8	300.3	340.9	386	149.2	78.8	39.3	25.2	16.8	369.5	365.8	363.5	127.2	78.1	24.4	12.7	7.3		5.37	1	3.666e-05	5.006e-05
		FALSE	High	Sequest HT (A2)	Unambiguous	[K].vLGTAFDPFLGGk.[N]	N-Term(TMTpro); K13(TMTpro)	1	Q92598	Q92598	0	3	0.6734	0	1	1	644.048	1930.13	1930.13	0.24	0.00015	HCD (High Energy Collision Dissociation)	MS2	45.9629	82		86	158.079	62034	010_2019_08_019_R_Wijeratne_021420_AB_F7.raw	F64.7	152.7	145.6	148.1	62.2	36.1	37.1	20.4	23.4	164.6	175.2	148.1	76.2	52.4	33.3	18.2	18		3.98	1	3.666e-05	5.666e-05
		FALSE	High	Sequest HT (A2)	Unambiguous	[K].vLGTAFDPFLGGk.[N]	N-Term(TMTpro); K13(TMTpro)	1	Q92598	Q92598	0	3	0.7464	0	1	1	644.047	1930.13	1930.13	-0.94	-0.0006	HCD (High Energy Collision Dissociation)	MS2	6.93283	54.3	-50	119	166.03	90210	2020_10_137_Wijeratne_CETSA-UPR-480TechRep_GH_F1-8.raw	F69.10	104.5	112.9	127.5	47.9	23	14.3	8.8	7.2	113.9	126.1	99.3	44.9	27.2	5.3	3	2.6		4.14	1	3.666e-05	5.422e-05
		FALSE	High	Sequest HT (A2)	Unambiguous	[K].vLGTAFDPFLGGk.[N]	N-Term(TMTpro); K13(TMTpro)	1	Q92598	Q92598	0	2	0.5524	0	1	1	965.567	1930.13	1930.13	-0.98	-0.00094	HCD (High Energy Collision Dissociation)	MS2	63.631	89.3		86	157.16	61352	010_2019_08_019_R_Wijeratne_021420_GH_F8.raw	F71.8	161.6	189.9	194.7	72.9	43.5	25.1	19.1	18.8	182.4	201.4	172.1	68.1	39.2	14.9	13.5	10.9		3.15	1	3.888e-05	5.861e-05
		FALSE	High	Sequest HT (A2)	Unambiguous	[K].vLGTAFDPFLGGk.[N]	N-Term(TMTpro); K13(TMTpro)	1	Q92598	Q92598	0	3	0.7043	0	1	1	644.049	1930.13	1930.13	1.22	0.00079	HCD (High Energy Collision Dissociation)	MS2	0	51.3	-50	119	167.078	91769	2020_10_137_Wijeratne_CETSA-UPR-480TechRep_AB_F1-8.raw	F67.8	108.5	103.1	89.1	39.8	23.5	11.6	8.4	8.7	110.6	107	106.9	49.9	27.8	16.6	5	4.9		3.45	1	4.171e-05	6.942e-05
		FALSE	High	Sequest HT (A2)	Unambiguous	[K].vLGTAFDPFLGGk.[N]	N-Term(TMTpro); K13(TMTpro)	1	Q92598	Q92598	0	3	0.7412	0	1	1	644.048	1930.13	1930.13	0.51	0.00033	HCD (High Energy Collision Dissociation)	MS2	15.137	70.5	-50	119	164.493	90944	2020_10_137_Wijeratne_CETSA-UPR-480TechRep_EF_F1-8.raw	F66.8	131.6	161.6	142.6	57	47.8	15.7	13	10.8	149.1	153.8	135.9	54.5	31.1	14.4	3.7	5.8		3.98	1	4.171e-05	7.207e-05
		FALSE	High	Sequest HT (A2)	Unambiguous	[K].vLGTAFDPFLGGk.[N]	N-Term(TMTpro); K13(TMTpro)	1	Q92598	Q92598	0	3	0.6081	0	1	1	644.047	1930.13	1930.13	-0.77	-0.00049	HCD (High Energy Collision Dissociation)	MS2	0	89.9		86	156.977	61643	010_2019_08_019_R_Wijeratne_021420_EF_F7.raw	F70.7	161.7	175.7	164.7	71.2	55.9	27.3	20.3	13.9	176.2	173.3	188.5	102.3	52.3	28.2	13.5	14		4.21	1	4.276e-05	8.08e-05
		FALSE	High	Sequest HT (A2)	Unambiguous	[K].vLGTAFDPFLGGk.[N]	N-Term(TMTpro); K13(TMTpro)	1	Q92598	Q92598	0	3	0.6611	0	1	1	644.048	1930.13	1930.13	-0.27	-0.00018	HCD (High Energy Collision Dissociation)	MS2	8.42167	26.4	-50	87	165.446	90646	2020_10_137_Wijeratne_CETSA-UPR-480TechRep_CD_F1-7.raw	F68.7	43.7	54.4	56.4	19.2	16.7	4.7	6	7.3	52.6	46.2	59.9	26	13.7	7.4	3	4.4		2.98	1	4.276e-05	8.683e-05
		FALSE	High	Sequest HT (A2)	Unambiguous	[K].vLGTAFDPFLGGk.[N]	N-Term(TMTpro); K13(TMTpro)	1	Q92598	Q92598	0	3	0.6593	0	1	1	644.048	1930.13	1930.13	-0.7	-0.00045	HCD (High Energy Collision Dissociation)	MS2	13.826	81.4		86	156.845	61226	010_2019_08_019_R_Wijeratne_021420_GH_F8.raw	F71.8	131.1	155.8	175.3	69.5	48.3	30.7	27.2	22.3	158.7	161.8	154.6	68.7	48.5	17.5	18.3	13.3		4.08	1	5.169e-05	9.924e-05
		FALSE	High	Sequest HT (A2)	Unambiguous	[K].vLGTAFDPFLGGk.[N]	N-Term(TMTpro); K13(TMTpro)	1	Q92598	Q92598	0	3	0.6804	0	1	1	644.047	1930.13	1930.13	-0.94	-0.00061	HCD (High Energy Collision Dissociation)	MS2	2.93298	49.3	-50	119	164.184	89975	2020_10_137_Wijeratne_CETSA-UPR-480TechRep_EF_F1-7.raw	F66.7	88.1	92.4	98	50.1	36.7	20.5	17.9	20.2	89.4	88.3	83.2	38.8	25.8	12.2	12.2	15.5		3.63	1	5.743e-05	0.0001106
		FALSE	High	Sequest HT (A2)	Unambiguous	[K].vLGTAFDPFLGGk.[N]	N-Term(TMTpro); K13(TMTpro)	1	Q92598	Q92598	0	3	0.7093	0	1	1	644.048	1930.13	1930.13	-0.69	-0.00045	HCD (High Energy Collision Dissociation)	MS2	50.7499	84.2		86	158.976	62151	010_2019_08_019_R_Wijeratne_021420_GH_F8.raw	F71.8	161.6	168.8	187.1	71.7	37.1	24.4	24.3	11.7	171.7	177.3	176.3	67.9	32.9	13.5	11.7	8.4		4.3	1	6.322e-05	0.0001191
		FALSE	High	Sequest HT (A2)	Unambiguous	[K].vLGTAFDPFLGGk.[N]	N-Term(TMTpro); K13(TMTpro)	1	Q92598	Q92598	0	3	0.7119	0	1	1	644.046	1930.12	1930.13	-3.23	-0.00208	HCD (High Energy Collision Dissociation)	MS2	52.544	91.4		59.277	158.013	62111	010_2019_08_019_R_Wijeratne_021420_EF_F7.raw	F70.7	169.4	171.1	193	66.1	59.5	21.7	13.4	9.5	182.9	192.6	199.7	100.4	47.3	24	5.8	5.8		3.61	1	6.383e-05	0.0001375
		FALSE	High	Sequest HT (A2)	Unambiguous	[K].vLGTAFDPFLGGk.[N]	N-Term(TMTpro); K13(TMTpro)	1	Q92598	Q92598	0	3	0.649	0	1	1	644.051	1930.14	1930.13	4.85	0.00312	HCD (High Energy Collision Dissociation)	MS2	17.4886	125.7		86	157.908	61892	010_2019_08_019_R_Wijeratne_021420_EF_F8.raw	F70.8	223.1	248	227.6	99.8	82.8	37.9	28.6	18.4	238.1	254.4	252.1	130.3	80.3	46.7	19.1	24		4.73	1	6.383e-05	0.0001434
		FALSE	High	Sequest HT (A2)	Unambiguous	[K].vLGTAFDPFLGGk.[N]	N-Term(TMTpro); K13(TMTpro)	1	Q92598	Q92598	0	3	0.5919	0	1	1	644.048	1930.13	1930.13	0.66	0.00042	HCD (High Energy Collision Dissociation)	MS2	21.9312	61.3		86	157.614	62543	010_2019_08_019_R_Wijeratne_021420_CD_F7.raw	F65.7	104.8	117.6	129.9	65	47.3	26.7	15.1	11.4	129.2	108.9	115.4	52	29	13.1	8.9	7.3		3.7	1	6.654e-05	0.000185
		FALSE	High	Sequest HT (A2)	Unambiguous	[K].vLGTAFDPFLGGk.[N]	N-Term(TMTpro); K13(TMTpro)	1	Q92598	Q92598	0	3	0.6277	0	1	1	644.049	1930.13	1930.13	1.98	0.00127	HCD (High Energy Collision Dissociation)	MS2	4.31316	27.2	-50	119	165.38	90090	2020_10_137_Wijeratne_CETSA-UPR-480TechRep_GH_F1-7.raw	F69.9	49.2	55.9	63.2	23	12.1	7.8	7.6	7.5	53.9	56.8	53.8	19.6	14.7	4.7	3.1	2.7		2.82	1	8.052e-05	0.0003333
		FALSE	High	Sequest HT (A2)	Unambiguous	[K].vLGTAFDPFLGGk.[N]	N-Term(TMTpro); K13(TMTpro)	1	Q92598	Q92598	0	3	0.6616	0	1	1	644.049	1930.13	1930.13	1.71	0.0011	HCD (High Energy Collision Dissociation)	MS2	40.1208	47		86	158.267	61334	010_2019_08_019_R_Wijeratne_021420_GH_F7.raw	F71.7	74.2	91.2	94.9	42	30	18.5	14.7	12.2	91.3	93.4	88.7	41.9	30.9	10	10.2	7.8		3.96	1	8.052e-05	0.0002957
		FALSE	High	Sequest HT (A2)	Unambiguous	[K].vLGTAFDPFLGGk.[N]	N-Term(TMTpro); K13(TMTpro)	1	Q92598	Q92598	0	3	0.5093	0	1	1	644.046	1930.12	1930.13	-3.59	-0.00231	HCD (High Energy Collision Dissociation)	MS2	46.1317	102		86	161.734	63579	010_2019_08_019_R_Wijeratne_021420_EF_F8.raw	F70.8	174.2	192.6	194.9	91.5	66.2	31.5	25.1	18.1	197.6	198.8	202.2	126.8	56.3	31.8	9.7	14.2		2.69	1	9.409e-05	0.0004082
		FALSE	High	Sequest HT (A2)	Unambiguous	[K].vLGTAFDPFLGGk.[N]	N-Term(TMTpro); K13(TMTpro)	1	Q92598	Q92598	0	3	0.5905	0	1	1	644.048	1930.13	1930.13	-0.72	-0.00046	HCD (High Energy Collision Dissociation)	MS2	69.3483	23	-50	87	166.69	90884	2020_10_137_Wijeratne_CETSA-UPR-480TechRep_AB_F1-6.raw	F67.6	44.9	44.7	41.3	22.1	10.2	6.8	4	6.1	44.3	57.3	42.4	20.6	13.2	5.9	3.4			2.1	1	0.0001015	0.0005044
		FALSE	High	Sequest HT (A2)	Unambiguous	[K].vLGTAFDPFLGGk.[N]	N-Term(TMTpro); K13(TMTpro)	1	Q92598	Q92598	0	3	0.5583	0	1	1	644.048	1930.13	1930.13	-0.64	-0.00041	HCD (High Energy Collision Dissociation)	MS2	16.7981	96.2		86	158.299	61834	010_2019_08_019_R_Wijeratne_021420_AB_F8.raw	F64.8	175.9	211.5	164.8	86.4	39.5	28	21.4	21.4	179	218.7	169.2	96.2	66.1	32.7	18.6	10.5		3.69	1	0.0001102	0.0005485
		FALSE	High	Sequest HT (A2)	Unambiguous	[K].vLGTAFDPFLGGk.[N]	N-Term(TMTpro); K13(TMTpro)	1	Q92598	Q92598	0	3	0.4818	0	1	1	644.045	1930.12	1930.13	-4.01	-0.00258	HCD (High Energy Collision Dissociation)	MS2	37.2089	56.4		86	159.853	63859	010_2019_08_019_R_Wijeratne_021420_AB_F6.raw	F64.6	99.6	99.7	95.3	49	24.6	27	20	18.8	110.6	101	96.1	56.9	41.9	25.6	21.8	14.2		2.47	1	0.0001102	0.0005513
		FALSE	High	Sequest HT (A2)	Unambiguous	[K].vLGTAFDPFLGGk.[N]	N-Term(TMTpro); K13(TMTpro)	1	Q92598	Q92598	0	3	0.5108	0	1	1	644.047	1930.13	1930.13	-2.05	-0.00132	HCD (High Energy Collision Dissociation)	MS2	62.1403	101.7		86	156.638	61796	010_2019_08_019_R_Wijeratne_021420_CD_F8.raw	F65.8	176.3	188.3	189.6	105.4	86.8	39.7	28.9	24.2	186.3	197.1	177	98.1	55.7	33.1	20.8	19.5		3.72	1	0.0001141	0.0006242
		FALSE	High	Sequest HT (A2)	Unambiguous	[K].vLGTAFDPFLGGk.[N]	N-Term(TMTpro); K13(TMTpro)	1	Q92598	Q92598	0	3	0.4817	0	1	1	644.048	1930.13	1930.13	0.42	0.00027	HCD (High Energy Collision Dissociation)	MS2	77.6929	25.7	-50	87	164.78	90195	2020_10_137_Wijeratne_CETSA-UPR-480TechRep_EF_F1-6.raw	F66.6	45.7	48	47.4	23.2	25.8	11.3	5.7	9.2	50.6	46.3	40.7	23.1	18.6	8.3	3.6	3.9		1.91	1	0.0001854	0.001279
		FALSE	High	Sequest HT (A2)	Unambiguous	[K].vLGTAFDPFLGGk.[N]	N-Term(TMTpro); K13(TMTpro)	1	Q92598	Q92598	0	3	0.2889	0	1	1	644.048	1930.13	1930.13	0.48	0.00031	HCD (High Energy Collision Dissociation)	MS2	47.4826	28.8	-50	87	166.729	90899	2020_10_137_Wijeratne_CETSA-UPR-480TechRep_AB_F1-7.raw	F67.7	51.6	61.7	44.2	29	17.3	9.3	5.9	5	54.5	67.2	53.9	31.8	16	7.4	3.2	3		1.8	1	0.0002179	0.00148
		FALSE	High	Sequest HT (A2)	Unambiguous	[K].vLGTAFDPFLGGk.[N]	N-Term(TMTpro); K13(TMTpro)	1	Q92598	Q92598	0	3	0.515	0	1	1	644.05	1930.14	1930.13	3.82	0.00246	HCD (High Energy Collision Dissociation)	MS2	64.3944	47.2		86	159.109	64350	010_2019_08_019_R_Wijeratne_021420_CD_F6.raw	F65.6	69.5	80.7	95	47.9	34.2	21	17.7	20.5	98.3	87.5	73.2	42.9	29.8	15.5	9.9	12		2.33	1	0.0002965	0.002199
		FALSE	High	Sequest HT (A2)	Unambiguous	[K].vLGTAFDPFLGGk.[N]	N-Term(TMTpro); K13(TMTpro)	1	Q92598	Q92598	0	3	0.625	0	1	1	644.047	1930.13	1930.13	-0.98	-0.00063	HCD (High Energy Collision Dissociation)	MS2	78.0634	32.7		86	161.212	62602	010_2019_08_019_R_Wijeratne_021420_GH_F7.raw	F71.7	55	57.6	69	33.1	18.4	14.1	13.8	9.4	58.3	61.2	59.1	32.8	18.4	9.3	6.5	6.6		2.72	1	0.0003113	0.002282
	FALSE	High	[K].VEDVSAVEIVGGATR.[I]	1xTMTpro [N-Term]	6.01572e-06	4.52754e-05	1	1	50	Q92598	Q92598 [332-346]		0	1805.99	642.5	665.4	568.6	645.9	541.4	573.6	248.2	270.6	148.4	209.5	136.4	129.4	83	81.2	77.4	60	423.4	480.7	527.2	605.9	529.6	625.5	447	442.4	556.2	584.3	610.3	624.6	506.4	454.4	610.6	556.6	654.5	568.9	213.4	244.6	267.5	317.5	247.2	259.2	190.5	155.7	246.5	196.9	159.8	179.1	109.1	103.9	128.3	140.2	103.2	88.1	84.9	60.2	105.8	73.8	119.2	75.2	71.2	55.2	91.5	85.1	69.6	64.9	102.31	104	102.68	101.09	104.43	106.49	107.44	109.69	106.6	107.21	109.8	111.4	113.28	113.98	112.52	118.29	107.23	104.08	71.65	70.32	35.85	34.26	104.79	107.18	71.41	72.32	35.56	36.71	106.33	100.75	72.95	85.18	38.42	38.98	108.4	94.12	74.12	94.94	43.2	38.99	106.83	103.23	72.36	90.18	40.1	47.12	105.34	94.08	68.13	97.15	43.01	58.63	103.9	105.36	62.03	72.48	62.4	64.65	100.19	101.4	57.58	80.7	58.84	66.33		High	High	High	High	High	High	High	High	High	High	High	High	High	High	High	High	High	High	High	High	High	High	High	High	High	High	High	High	High	High	High	High	High	High	High	High	High	High	High	High	High	High	High	High	High	High	High	High	High	High	High	High	High	High	High	High	High	High	High	High	High	High	High	High	High	High	High	High	High	High	High	High	High	High	High	High	High	High	High	High	High	High	High	High	High	High	High	High	High	High	High	High	High	High	High	High	High	High	High	High	High	High	High	High	High	High	High	High	High	High	High	High	High	High	High	High	High	High	High	High	High	High	High	High	High	High	High	High	High	7.825e-06	1.375e-06	3.66
		Checked	Confidence	Identifying Node	PSM Ambiguity	Annotated Sequence	Modifications	# Proteins	Master Protein Accessions	Protein Accessions	# Missed Cleavages	Charge	DeltaScore	DeltaCn	Rank	Search Engine Rank	m/z [Da]	MH+ [Da]	Theo. MH+ [Da]	DeltaM [ppm]	Deltam/z [Da]	Activation Type	MS Order	Isolation Interference [%]	Average Reporter S/N	Comp. Voltage [V]	Ion Inject Time [ms]	RT [min]	First Scan	Spectrum File	File ID	Abundance: 126	Abundance: 127N	Abundance: 127C	Abundance: 128N	Abundance: 128C	Abundance: 129N	Abundance: 129C	Abundance: 130N	Abundance: 130C	Abundance: 131N	Abundance: 131C	Abundance: 132N	Abundance: 132C	Abundance: 133N	Abundance: 133C	Abundance: 134N	Quan Info	XCorr	# Protein Groups	Percolator q-Value	Percolator PEP
		FALSE	High	Sequest HT (A2)	Unambiguous	[K].vEDVSAVEIVGGATR.[I]	N-Term(TMTpro)	1	Q92598	Q92598	0	3	0.6525	0	1	1	602.67	1805.99	1805.99	0.95	0.00057	HCD (High Energy Collision Dissociation)	MS2	8.59993	32.9	-50	87	111.804	60621	2020_10_137_Wijeratne_CETSA-UPR-480TechRep_EF_F1-2.raw	F66.2	40.8	37	40.3	25.6	32.6	30.2	33.8	25.4	48.1	47.4	34.9	28.4	29.5	27.7	22.3	22.4		3.54	1	7.825e-06	1.425e-05
		FALSE	High	Sequest HT (A2)	Unambiguous	[K].vEDVSAVEIVGGATR.[I]	N-Term(TMTpro)	1	Q92598	Q92598	0	2	0.7131	0	1	1	903.5	1805.99	1805.99	0.01	1e-05	HCD (High Energy Collision Dissociation)	MS2	9.3718	79.1		86	101.095	39197	010_2019_08_019_R_Wijeratne_021420_GH_F3.raw	F71.3	133	155.3	168.4	62.7	33	24.1	34.9	19.2	162.3	166.6	152.9	67.6	40.2	15.3	17.9	12.6		3.66	1	7.825e-06	1.375e-06
		FALSE	High	Sequest HT (A2)	Unambiguous	[K].vEDVSAVEIVGGATR.[I]	N-Term(TMTpro)	1	Q92598	Q92598	0	2	0.7094	0	1	1	903.5	1805.99	1805.99	0.38	0.00034	HCD (High Energy Collision Dissociation)	MS2	0	47.6		86	100.011	38722	010_2019_08_019_R_Wijeratne_021420_GH_F3.raw	F71.3	74.8	91.8	100.9	37.3	26.1	17.5	23.2	10.3	90.1	89.1	87.8	40.9	31.2	14.7	12	13.1		3.2	1	7.825e-06	6.299e-06
		FALSE	High	Sequest HT (A2)	Unambiguous	[K].vEDVSAVEIVGGATR.[I]	N-Term(TMTpro)	1	Q92598	Q92598	0	2	0.7322	0	1	1	903.5	1805.99	1805.99	-0.49	-0.00044	HCD (High Energy Collision Dissociation)	MS2	0	57.8		86	102.325	39911	010_2019_08_019_R_Wijeratne_021420_GH_F2.raw	F71.2	102.5	114.7	115.3	45.3	24.3	20.1	24.2	17.4	113	112	106.5	43.6	28.8	24.1	15.5	17.3		3.51	1	7.825e-06	7.711e-06
		FALSE	High	Sequest HT (A2)	Unambiguous	[K].vEDVSAVEIVGGATR.[I]	N-Term(TMTpro)	1	Q92598	Q92598	0	2	0.6656	0	1	1	903.5	1805.99	1805.99	0.05	5e-05	HCD (High Energy Collision Dissociation)	MS2	0	69.6		86	101.264	39454	010_2019_08_019_R_Wijeratne_021420_GH_F2.raw	F71.2	107.1	128.4	148.4	61.5	36.8	22.3	31.6	17	125.3	153.5	122.8	51.8	48	26.6	18.5	14.2		3.08	1	7.825e-06	8.908e-06
		FALSE	High	Sequest HT (A2)	Unambiguous	[K].vEDVSAVEIVGGATR.[I]	N-Term(TMTpro)	1	Q92598	Q92598	0	2	0.7413	0	1	1	903.503	1806	1805.99	2.94	0.00266	HCD (High Energy Collision Dissociation)	MS2	0	41.6	-50	87	111.797	60631	2020_10_137_Wijeratne_CETSA-UPR-480TechRep_CD_F1-3.raw	F68.3	70.3	73.8	75.8	33.5	31.1	12.6	9.7	4.3	87.8	80.1	87.3	46.4	23.3	17.3	5.9	5.8		3.44	1	7.825e-06	1.659e-05
		FALSE	High	Sequest HT (A2)	Unambiguous	[K].vEDVSAVEIVGGATR.[I]	N-Term(TMTpro)	1	Q92598	Q92598	0	2	0.7577	0	1	1	903.502	1806	1805.99	2.22	0.002	HCD (High Energy Collision Dissociation)	MS2	0	49	-50	87	111.584	60480	2020_10_137_Wijeratne_CETSA-UPR-480TechRep_GH_F1-2.raw	F69.2	81.4	97.4	104.9	40.7	30.5	15.6	16.7	7.5	98.9	104	88.4	44.2	26.8	11.4	9.8	6.4		3.92	1	7.825e-06	1.117e-05
		FALSE	High	Sequest HT (A2)	Unambiguous	[K].vEDVSAVEIVGGATR.[I]	N-Term(TMTpro)	1	Q92598	Q92598	0	2	0.6778	0	1	1	903.502	1806	1805.99	1.93	0.00174	HCD (High Energy Collision Dissociation)	MS2	0	102		86	96.4162	38316	010_2019_08_019_R_Wijeratne_021420_EF_F3.raw	F70.3	154.9	170.4	190.6	84.8	69.6	43.4	36.7	30.2	173.1	182	189.6	113	71	61	28	33.4		3.29	1	7.825e-06	1.329e-05
		FALSE	High	Sequest HT (A2)	Unambiguous	[K].vEDVSAVEIVGGATR.[I]	N-Term(TMTpro)	1	Q92598	Q92598	0	2	0.7553	0	1	1	903.508	1806.01	1805.99	8.54	0.00771	HCD (High Energy Collision Dissociation)	MS2	0	69	-50	87	110.617	60137	2020_10_137_Wijeratne_CETSA-UPR-480TechRep_EF_F1-3.raw	F66.3	124	129	143.6	69.1	52.6	23	16.8	17	147.1	135.7	114.5	59.4	32.5	17.2	10.2	11.8		3.8	1	7.825e-06	3.991e-06
		FALSE	High	Sequest HT (A2)	Unambiguous	[K].vEDVSAVEIVGGATR.[I]	N-Term(TMTpro)	1	Q92598	Q92598	0	2	0.747	0	1	1	903.499	1805.99	1805.99	-0.66	-0.00059	HCD (High Energy Collision Dissociation)	MS2	7.9947	39.2		5.478	97.443	38780	010_2019_08_019_R_Wijeratne_021420_EF_F3.raw	F70.3	73.1	76.1	74.4	24.9	22.6	8.2	5.1	7	80	70.8	87.5	48.1	25.4	15.2	3.1	5		3.28	1	7.825e-06	8.068e-06
		FALSE	High	Sequest HT (A2)	Unambiguous	[K].vEDVSAVEIVGGATR.[I]	N-Term(TMTpro)	1	Q92598	Q92598	0	2	0.6453	0	1	1	903.5	1805.99	1805.99	0.46	0.00041	HCD (High Energy Collision Dissociation)	MS2	0	156.8		86	97.1235	37606	010_2019_08_019_R_Wijeratne_021420_CD_F5.raw	F65.5	256.8	275.7	311.1	155.8	141	77.5	50.8	37.7	281.5	283.6	260.9	146.8	105.9	63.3	36.2	24.8		3.44	1	7.825e-06	1.284e-05
		FALSE	High	Sequest HT (A2)	Unambiguous	[K].vEDVSAVEIVGGATR.[I]	N-Term(TMTpro)	1	Q92598	Q92598	0	2	0.568	0	1	1	903.498	1805.99	1805.99	-1.96	-0.00177	HCD (High Energy Collision Dissociation)	MS2	0	77.6		86	99.2152	38772	010_2019_08_019_R_Wijeratne_021420_CD_F4.raw	F65.4	142.5	135.7	161.7	71.5	68.2	35.2	25.2	21.1	140	130.9	136.1	66.7	41.5	27	20.6	18.4		3.38	1	7.825e-06	1.453e-05
		FALSE	High	Sequest HT (A2)	Unambiguous	[K].vEDVSAVEIVGGATR.[I]	N-Term(TMTpro)	1	Q92598	Q92598	0	2	0.6459	0	1	1	903.499	1805.99	1805.99	-0.61	-0.00055	HCD (High Energy Collision Dissociation)	MS2	25.0232	66.1		86	100.444	39795	010_2019_08_019_R_Wijeratne_021420_EF_F2.raw	F70.2	108.5	98.2	116.3	54.9	50.1	31	25.3	23.5	107.7	105.2	121.5	76.2	48.7	36.9	22.8	31		3.05	1	7.825e-06	1.954e-05
		FALSE	High	Sequest HT (A2)	Unambiguous	[K].vEDVSAVEIVGGATR.[I]	N-Term(TMTpro)	1	Q92598	Q92598	0	2	0.6866	0	1	1	903.501	1805.99	1805.99	0.53	0.00047	HCD (High Energy Collision Dissociation)	MS2	0	32.5		86	99.3171	37959	010_2019_08_019_R_Wijeratne_021420_GH_F4.raw	F71.4	54.6	61	70.4	28.6	15.4	10.9	11.4	7.9	63.6	60.1	63.7	28.4	19	8	7.3	9.2		2.84	1	7.825e-06	2.243e-05
		FALSE	High	Sequest HT (A2)	Unambiguous	[K].vEDVSAVEIVGGATR.[I]	N-Term(TMTpro)	1	Q92598	Q92598	0	2	0.5815	0	1	1	903.498	1805.99	1805.99	-2.15	-0.00194	HCD (High Energy Collision Dissociation)	MS2	0	65.3		86	99.3523	39307	010_2019_08_019_R_Wijeratne_021420_EF_F2.raw	F70.2	96.4	102.1	129	50.5	45.1	26.3	17.2	16.2	114.2	115.2	111.5	73.7	47.6	54.6	17.9	26.9		2.7	1	7.825e-06	2.199e-05
		FALSE	High	Sequest HT (A2)	Unambiguous	[K].vEDVSAVEIVGGATR.[I]	N-Term(TMTpro)	1	Q92598	Q92598	0	2	0.6042	0	1	1	903.499	1805.99	1805.99	-1	-0.0009	HCD (High Energy Collision Dissociation)	MS2	0	64.2		86	99.3883	39323	010_2019_08_019_R_Wijeratne_021420_EF_F2.raw	F70.2	97.5	105.2	129.2	46.1	48.3	24.5	20.5	19.4	114.6	108.9	107.7	79.6	38.4	45.6	18.7	22.8		2.88	1	7.825e-06	2.165e-05
		FALSE	High	Sequest HT (A2)	Unambiguous	[K].vEDVSAVEIVGGATR.[I]	N-Term(TMTpro)	1	Q92598	Q92598	0	2	0.6667	0	1	1	903.5	1805.99	1805.99	-0.22	-0.00019	HCD (High Energy Collision Dissociation)	MS2	0	57.5		86	98.4106	38982	010_2019_08_019_R_Wijeratne_021420_CD_F3.raw	F65.3	95.8	101.9	107.5	47.9	44.2	32.5	20.8	21.8	105	100.7	93.9	50.7	38	27.2	17.9	14.5		3.27	1	7.825e-06	1.45e-05
		FALSE	High	Sequest HT (A2)	Unambiguous	[K].vEDVSAVEIVGGATR.[I]	N-Term(TMTpro)	1	Q92598	Q92598	0	2	0.7657	0	1	1	903.501	1806	1805.99	1.39	0.00126	HCD (High Energy Collision Dissociation)	MS2	14.3075	212.8		86	99.4232	39433	010_2019_08_019_R_Wijeratne_021420_CD_F3.raw	F65.3	406.2	420.6	487	172.1	131.2	67.7	48.7	41	445.4	437.4	391.6	149	99.9	51.8	28.8	27		3.67	1	7.825e-06	2.773e-06
		FALSE	High	Sequest HT (A2)	Unambiguous	[K].vEDVSAVEIVGGATR.[I]	N-Term(TMTpro)	1	Q92598	Q92598	0	2	0.6947	0	1	1	903.501	1805.99	1805.99	0.77	0.0007	HCD (High Energy Collision Dissociation)	MS2	0	86.8		86	102.181	40185	010_2019_08_019_R_Wijeratne_021420_AB_F3.raw	F64.3	157.3	149	149.2	71.6	44.4	48.5	30.9	27.8	171.6	145.4	147.8	82	64.7	43.8	32.8	22.5		3.57	1	7.825e-06	6.595e-06
		FALSE	High	Sequest HT (A2)	Unambiguous	[K].vEDVSAVEIVGGATR.[I]	N-Term(TMTpro)	1	Q92598	Q92598	0	2	0.7247	0	1	1	903.5	1805.99	1805.99	0.08	7e-05	HCD (High Energy Collision Dissociation)	MS2	19.6249	102.7		60.769	100.033	39261	010_2019_08_019_R_Wijeratne_021420_AB_F3.raw	F64.3	205	184.1	175.2	75.7	45.5	47.6	29.1	27.8	223.4	199.5	180	84.8	68.6	43.6	28.2	24.9		3.56	1	7.825e-06	5.502e-06
		FALSE	High	Sequest HT (A2)	Unambiguous	[K].vEDVSAVEIVGGATR.[I]	N-Term(TMTpro)	1	Q92598	Q92598	0	2	0.7534	0	1	1	903.5	1805.99	1805.99	0.02	2e-05	HCD (High Energy Collision Dissociation)	MS2	4.66559	93.9		15.879	101.057	39699	010_2019_08_019_R_Wijeratne_021420_AB_F3.raw	F64.3	215.1	195.3	178.4	61.8	30.6	23.7	14	12	204.6	211.4	196.6	70.8	44.8	27.7	9.4	6.2		3.65	1	7.825e-06	1.531e-06
		FALSE	High	Sequest HT (A2)	Unambiguous	[K].vEDVSAVEIVGGATR.[I]	N-Term(TMTpro)	1	Q92598	Q92598	0	2	0.5684	0	1	1	903.5	1805.99	1805.99	-0.54	-0.00049	HCD (High Energy Collision Dissociation)	MS2	18.4002	36	-50	87	114.961	61765	2020_10_137_Wijeratne_CETSA-UPR-480TechRep_AB_F1-2.raw	F67.2	76	64	59.8	30.4	21	14.7	9	9.7	71.3	78.2	61.5	31.3	22.9	10.2	9.8	6.2		2.34	1	7.825e-06	3.552e-06
		FALSE	High	Sequest HT (A2)	Unambiguous	[K].vEDVSAVEIVGGATR.[I]	N-Term(TMTpro)	1	Q92598	Q92598	0	2	0.6622	0	1	1	903.501	1805.99	1805.99	0.74	0.00067	HCD (High Energy Collision Dissociation)	MS2	0	39.3	-50	87	113.013	61100	2020_10_137_Wijeratne_CETSA-UPR-480TechRep_AB_F1-4.raw	F67.4	90.9	88.6	70.3	29.6	15.2	11.1	5.2	5.4	91.3	88.1	69.3	25.7	21.2	9.3	4.6	3.2		2.25	1	7.825e-06	1.92e-05
		FALSE	High	Sequest HT (A2)	Unambiguous	[K].vEDVSAVEIVGGATR.[I]	N-Term(TMTpro)	1	Q92598	Q92598	0	2	0.672	0	1	1	903.502	1806	1805.99	1.9	0.00171	HCD (High Energy Collision Dissociation)	MS2	21.4943	49.4		86	102.488	40202	010_2019_08_019_R_Wijeratne_021420_AB_F2.raw	F64.2	92.3	78.7	80	38.5	21.2	25	19.9	21.9	87.1	92.8	87	53	29.5	25.9	19.5	18		3.14	1	7.825e-06	1.858e-05
		FALSE	High	Sequest HT (A2)	Unambiguous	[K].vEDVSAVEIVGGATR.[I]	N-Term(TMTpro)	1	Q92598	Q92598	0	2	0.7227	0	1	1	903.5	1805.99	1805.99	0.43	0.00039	HCD (High Energy Collision Dissociation)	MS2	0	40.4		86	101.383	39708	010_2019_08_019_R_Wijeratne_021420_AB_F2.raw	F64.2	73.4	67.2	74.7	35.2	17.9	16.7	13.8	10	83.3	86.5	69.2	33.1	25.9	16.9	15.1	7.8		3.21	1	7.825e-06	2.649e-06
		FALSE	High	Sequest HT (A2)	Unambiguous	[K].vEDVSAVEIVGGATR.[I]	N-Term(TMTpro)	1	Q92598	Q92598	0	2	0.7052	0	1	1	903.498	1805.99	1805.99	-1.79	-0.00162	HCD (High Energy Collision Dissociation)	MS2	0	42.3		86	101.318	39678	010_2019_08_019_R_Wijeratne_021420_AB_F2.raw	F64.2	77.1	67.3	69.9	39.7	17.7	21	14.8	11.5	92.5	72.1	80.6	37.7	29.4	18.3	16.1	10.7		3.46	1	7.825e-06	4.988e-06
		FALSE	High	Sequest HT (A2)	Unambiguous	[K].vEDVSAVEIVGGATR.[I]	N-Term(TMTpro)	1	Q92598	Q92598	0	2	0.6509	0	1	1	903.5	1805.99	1805.99	-0.12	-0.00011	HCD (High Energy Collision Dissociation)	MS2	0	41.9	-50	87	111.246	60454	2020_10_137_Wijeratne_CETSA-UPR-480TechRep_GH_F1-5.raw	F69.6	80.4	77.9	82.6	32.5	18.3	14.4	11.9	10.4	90.4	87.4	84.1	32.1	22	9.8	6	9.6		2.32	1	7.825e-06	1.145e-05
		FALSE	High	Sequest HT (A2)	Unambiguous	[K].vEDVSAVEIVGGATR.[I]	N-Term(TMTpro)	1	Q92598	Q92598	0	2	0.6615	0	1	1	903.499	1805.99	1805.99	-0.78	-0.00071	HCD (High Energy Collision Dissociation)	MS2	9.50715	112		77.72	97.4514	38241	010_2019_08_019_R_Wijeratne_021420_EF_F4.raw	F70.4	190.4	198.2	211.1	92	71.8	32.2	25.1	20	222.5	210	244	128.2	69.7	44	15.8	16.8		3.9	1	7.825e-06	5.949e-06
		FALSE	High	Sequest HT (A2)	Unambiguous	[K].vEDVSAVEIVGGATR.[I]	N-Term(TMTpro)	1	Q92598	Q92598	0	2	0.2914	0	1	1	903.502	1806	1805.99	2.28	0.00206	HCD (High Energy Collision Dissociation)	MS2	42.3038	136		86	96.431	37800	010_2019_08_019_R_Wijeratne_021420_EF_F4.raw	F70.4	200.6	219.5	229.9	125.6	126.2	51.4	39.5	24.7	233.5	235.5	255.4	197.2	117.7	68.2	23.7	26.9		2.78	1	7.825e-06	1.581e-05
		FALSE	High	Sequest HT (A2)	Unambiguous	[K].vEDVSAVEIVGGATR.[I]	N-Term(TMTpro)	1	Q92598	Q92598	0	2	0.6512	0	1	1	903.5	1805.99	1805.99	-0.01	-1e-05	HCD (High Energy Collision Dissociation)	MS2	0	33.3		86	102.82	40693	010_2019_08_019_R_Wijeratne_021420_GH_F1.raw	F71.1	48.2	52.4	58.2	28.9	23.1	12.1	16.6	15.3	65.8	56.3	48	28.5	23.7	17.6	24.2	14.3		2.58	1	7.825e-06	1.972e-05
		FALSE	High	Sequest HT (A2)	Unambiguous	[K].vEDVSAVEIVGGATR.[I]	N-Term(TMTpro)	1	Q92598	Q92598	0	2	0.7417	0	1	1	903.506	1806	1805.99	6.62	0.00598	HCD (High Energy Collision Dissociation)	MS2	0	86.9	-50	87	111.459	60709	2020_10_137_Wijeratne_CETSA-UPR-480TechRep_GH_F1-3.raw	F69.3	149.6	179.5	186.7	63.3	38.4	27.5	29.2	16.7	183.7	182.3	157.5	72.9	51	20.4	16.5	15.3		3.6	1	7.825e-06	4.106e-06
		FALSE	High	Sequest HT (A2)	Unambiguous	[K].vEDVSAVEIVGGATR.[I]	N-Term(TMTpro)	1	Q92598	Q92598	0	2	0.726	0	1	1	903.504	1806	1805.99	3.85	0.00348	HCD (High Energy Collision Dissociation)	MS2	0	105		86	99.1362	38522	010_2019_08_019_R_Wijeratne_021420_AB_F4.raw	F64.4	210.6	185.1	168.7	78.2	50.9	43.8	28.1	26.4	235	217.5	196.4	91.7	62.8	39.8	25.6	19.6		3.65	1	7.825e-06	1.749e-06
		FALSE	High	Sequest HT (A2)	Unambiguous	[K].vEDVSAVEIVGGATR.[I]	N-Term(TMTpro)	1	Q92598	Q92598	0	2	0.661	0	1	1	903.501	1805.99	1805.99	0.85	0.00077	HCD (High Energy Collision Dissociation)	MS2	20.3909	117.7		86	100.155	38977	010_2019_08_019_R_Wijeratne_021420_AB_F4.raw	F64.4	229.9	203.3	194.9	101.3	59.5	50.7	29	20.2	237.9	223	231.7	112.2	85.7	49.9	29.8	24.3		3.54	1	7.825e-06	6.284e-06
		FALSE	High	Sequest HT (A2)	Unambiguous	[K].vEDVSAVEIVGGATR.[I]	N-Term(TMTpro)	1	Q92598	Q92598	0	2	0.7205	0	1	1	903.498	1805.99	1805.99	-2.45	-0.00221	HCD (High Energy Collision Dissociation)	MS2	0	36.6	-50	87	111.432	60499	2020_10_137_Wijeratne_CETSA-UPR-480TechRep_GH_F1-4b.raw	F69.5	70.6	79.2	82.1	29.3	19.8	9.6	8.8	6.5	77.4	69.1	70.1	29.7	17.2	6.8	6.5	3.2		3.22	1	7.825e-06	2.623e-06
		FALSE	High	Sequest HT (A2)	Unambiguous	[K].vEDVSAVEIVGGATR.[I]	N-Term(TMTpro)	1	Q92598	Q92598	0	2	0.49	0	1	1	903.501	1806	1805.99	1.46	0.00132	HCD (High Energy Collision Dissociation)	MS2	0	34.4	-50	87	111.072	60228	2020_10_137_Wijeratne_CETSA-UPR-480TechRep_CD_F1-4.raw	F68.4	67.5	71.8	78.9	23.1	20.2	10.8	6.5	5.6	70.9	57.3	71.1	35.7	19.7	8.2	2.3			2.51	1	1.439e-05	2.803e-05
		FALSE	High	Sequest HT (A2)	Unambiguous	[K].vEDVSAVEIVGGATR.[I]	N-Term(TMTpro)	1	Q92598	Q92598	0	2	0.7463	0	1	1	903.502	1806	1805.99	2.19	0.00197	HCD (High Energy Collision Dissociation)	MS2	22.3567	63.9		86	99.8922	39661	010_2019_08_019_R_Wijeratne_021420_CD_F2.raw	F65.2	100.2	98.9	122.1	63.4	58.2	29.5	30.3	21	109.3	113	98.1	59.9	48.9	26	21.3	22.7		4.1	1	1.439e-05	2.978e-05
		FALSE	High	Sequest HT (A2)	Unambiguous	[K].vEDVSAVEIVGGATR.[I]	N-Term(TMTpro)	1	Q92598	Q92598	0	3	0.6453	0	1	1	602.671	1806	1805.99	3.43	0.00206	HCD (High Energy Collision Dissociation)	MS2	15.8458	22.5	-50	87	112.774	60932	2020_10_137_Wijeratne_CETSA-UPR-480TechRep_CD_F1-2.raw	F68.2	19.2	26.8	35.9	21	19.8	18.3	17	19.5	28.8	26.8	27.8	27.5	18.5	21.1	14.8	16.6		3.58	1	1.806e-05	3.507e-05
		FALSE	High	Sequest HT (A2)	Unambiguous	[K].vEDVSAVEIVGGATR.[I]	N-Term(TMTpro)	1	Q92598	Q92598	0	2	0.2337	0	1	1	903.503	1806	1805.99	3.54	0.00319	HCD (High Energy Collision Dissociation)	MS2	0	73	-50	87	109.274	59351	2020_10_137_Wijeratne_CETSA-UPR-480TechRep_EF_F1-4.raw	F66.4	136.9	153	161.2	54.8	54.9	22.7	15.5	17	155.9	149.1	127.9	53	30.6	15.5	9.4	10.3		2.91	1	3.666e-05	4.983e-05
		FALSE	High	Sequest HT (A2)	Unambiguous	[K].vEDVSAVEIVGGATR.[I]	N-Term(TMTpro)	1	Q92598	Q92598	0	2	0.6122	0	1	1	903.501	1805.99	1805.99	1.12	0.00101	HCD (High Energy Collision Dissociation)	MS2	0	42.1		86	100.337	38391	010_2019_08_019_R_Wijeratne_021420_GH_F4.raw	F71.4	72.8	78.5	86.6	29.4	23.3	14.4	19.5	10.1	76.1	81.8	75.9	35.8	28.8	14.1	15.2	10.6		2.63	1	3.666e-05	5.243e-05
		FALSE	High	Sequest HT (A2)	Unambiguous	[K].vEDVSAVEIVGGATR.[I]	N-Term(TMTpro)	1	Q92598	Q92598	0	3	0.6189	0	1	1	602.67	1805.99	1805.99	1.12	0.00068	HCD (High Energy Collision Dissociation)	MS2	33.9081	14.1	-50	87	115.734	61554	2020_10_137_Wijeratne_CETSA-UPR-480TechRep_AB_F1-1.raw	F67.1	22.8	23.7	25.3	10.8	6.7	9.4	6.4	6.3	27.3	23.5	20.2	11.1	11.8	10.3	5.4	4.9		3.07	1	3.666e-05	5.668e-05
		FALSE	High	Sequest HT (A2)	Unambiguous	[K].vEDVSAVEIVGGATR.[I]	N-Term(TMTpro)	1	Q92598	Q92598	0	2	0.5055	0	1	1	903.498	1805.99	1805.99	-2.36	-0.00214	HCD (High Energy Collision Dissociation)	MS2	0	62.3		86	99.3421	38830	010_2019_08_019_R_Wijeratne_021420_CD_F4.raw	F65.4	107.5	99.5	124.1	59.8	50.7	29.1	25.3	19.8	118.6	101.5	104.2	54.6	40.8	23.9	19.4	17.6		2.71	1	3.888e-05	6.384e-05
		FALSE	High	Sequest HT (A2)	Unambiguous	[K].vEDVSAVEIVGGATR.[I]	N-Term(TMTpro)	1	Q92598	Q92598	0	2	0.5625	0	1	1	903.502	1806	1805.99	2.38	0.00215	HCD (High Energy Collision Dissociation)	MS2	0	80.6		86	98.0902	37701	010_2019_08_019_R_Wijeratne_021420_AB_F5.raw	F64.5	146.3	136.8	132.2	70.3	48.3	38.4	21.5	24.5	155	144.1	134.5	81	64.2	47.4	24.2	20.1		2.88	1	3.888e-05	6.633e-05
		FALSE	High	Sequest HT (A2)	Unambiguous	[K].vEDVSAVEIVGGATR.[I]	N-Term(TMTpro)	1	Q92598	Q92598	0	2	0.6383	0	1	1	903.501	1805.99	1805.99	1.12	0.00101	HCD (High Energy Collision Dissociation)	MS2	0	28.9		86	102.885	40125	010_2019_08_019_R_Wijeratne_021420_AB_F1.raw	F64.1	53	36.3	47.6	22.2	14.3	17.1	13.6	11.5	49.3	46.9	49.6	32.2	21.5	19.5	12.5	14.9		2.35	1	5.743e-05	0.0001103
		FALSE	High	Sequest HT (A2)	Unambiguous	[K].vEDVSAVEIVGGATR.[I]	N-Term(TMTpro)	1	Q92598	Q92598	0	2	0.2361	0	1	1	903.5	1805.99	1805.99	-0.26	-0.00024	HCD (High Energy Collision Dissociation)	MS2	0	32.1	-50	87	112.001	60604	2020_10_137_Wijeratne_CETSA-UPR-480TechRep_AB_F1-5.raw	F67.5	67.7	50.2	54.6	20.9	12.7	13.2	7	4.7	69.9	73.6	64.3	28.1	21.8	14.8	6.8	3.6		1.44	1	6.555e-05	0.0001685
		FALSE	High	Sequest HT (A2)	Unambiguous	[K].vEDVSAVEIVGGATR.[I]	N-Term(TMTpro)	1	Q92598	Q92598	0	2	0.5053	0	1	1	903.501	1805.99	1805.99	0.58	0.00052	HCD (High Energy Collision Dissociation)	MS2	0	85.1		86	103.21	40619	010_2019_08_019_R_Wijeratne_021420_AB_F3.raw	F64.3	144	124.2	124.8	77.1	45.7	52	35.1	35.7	164.3	144.5	154.7	82.7	67.6	42.8	34.4	32		1.88	1	7.204e-05	0.0002237
		FALSE	High	Sequest HT (A2)	Unambiguous	[K].vEDVSAVEIVGGATR.[I]	N-Term(TMTpro)	1	Q92598	Q92598	0	3	0.6462	0	1	1	602.668	1805.99	1805.99	-1.8	-0.00108	HCD (High Energy Collision Dissociation)	MS2	62.9871	8.9	-50	87	112.888	60758	2020_10_137_Wijeratne_CETSA-UPR-480TechRep_EF_F1-1.raw	F66.1	10.6	14.6	17.2	10	6.6	10.7	3.2	7.4	11.2	14.5	14.4	6.6	4.5	2.9	5.5	3		2.6	1	0.0001141	0.0006646
		FALSE	High	Sequest HT (A2)	Unambiguous	[K].vEDVSAVEIVGGATR.[I]	N-Term(TMTpro)	1	Q92598	Q92598	0	2	0.1574	0	1	1	903.501	1806	1805.99	1.26	0.00114	HCD (High Energy Collision Dissociation)	MS2	0	27.4		86	98.8288	37234	010_2019_08_019_R_Wijeratne_021420_GH_F5.raw	F71.5	45.3	53.8	57.7	23.4	15.9	8.8	11.6	7	53.3	48	51.4	25.9	17	8.9	4.2	6.7		2.16	1	0.0001569	0.001032
		FALSE	High	Sequest HT (A2)	Unambiguous	[K].vEDVSAVEIVGGATR.[I]	N-Term(TMTpro)	1	Q92598	Q92598	0	2	0.5482	0	1	1	903.502	1806	1805.99	2.44	0.0022	HCD (High Energy Collision Dissociation)	MS2	36.6947	27.5		86	98.7607	36734	010_2019_08_019_R_Wijeratne_021420_GH_F6.raw	F71.6	48	53.2	58.9	21.8	16	11.1	18.4	4.2	51.4	47.3	45.9	21.5	16.6	7.7	8.4	9.9		1.66	1	0.0005064	0.003935
		FALSE	High	Sequest HT (A2)	Unambiguous	[K].vEDVSAVEIVGGATR.[I]	N-Term(TMTpro)	1	Q92598	Q92598	0	2	0.5122	0	1	1	903.501	1805.99	1805.99	1.07	0.00097	HCD (High Energy Collision Dissociation)	MS2	40.543	20		86	102.879	40828	010_2019_08_019_R_Wijeratne_021420_CD_F1.raw	F65.1	32.6	26.5	32	16.6	16.7	13.7	16	9.9	32.8	24.9	24	18.1	19	12.6	13.2	10.9		1.64	1	0.001079	0.007507
		FALSE	High	Sequest HT (A2)	Unambiguous	[K].vEDVSAVEIVGGATR.[I]	N-Term(TMTpro)	1	Q92598	Q92598	0	2	0.4898	0	1	1	903.494	1805.98	1805.99	-6.3	-0.00569	HCD (High Energy Collision Dissociation)	MS2	44.1546	18.7	-50	87	111.46	60323	2020_10_137_Wijeratne_CETSA-UPR-480TechRep_GH_F1-6b.raw	F69.8	26.7	38	39	14.5	12.4	8.3	7.6	3.6	38.1	36.1	28.6	16.4	9.7	8.3	7.1	4.5		1.47	1	0.003136	0.0283
	FALSE	High	[K].NAVEEYVYEFR.[D]	1xTMTpro [N-Term]	8.07062e-05	4.52754e-05	1	1	25	Q92598	Q92598 [636-646]		0	1722.87	194.6	203.4	162.3	191.1	178.4	184.6	104.8	116	57.6	95.8	69.9	74	57.3	56.2	56.1	48.2	147.5	171.2	324.2	363.2	328.7	417.7	162.1	164.8	343.7	345.7	357.8	417.2	186.8	166.5	379.5	372.2	429.1	399.1	88.1	117.8	185.5	237	205.3	220.1	84	70	176.2	135.8	145.7	148.6	52.3	41.9	117.7	104.5	125.5	91.1	49.7	36.4	94.6	78.1	156.8	112.3	43.5	39.1	85.4	85.3	100	112.3	106.46	103.78	109.11	108.45	104.26	107.98	87.94	87.01	92.36	88.78	80.8	74.21	76.12	82.23	72.23	74.21	27.19	20.27	80.81	80.99	36.6	47.12	15.31	20.25	72.21	77.18	41.41	45.44	2.73	25.73	70.96	85.34	46.57	47.1	14.13	16.75	67.12	90.84	54.66	57.06	24.47	8.88	65.3	85.27	60.92	58.35	30.87	0.68	63.9	86.29	58.5	71.48	32.38	31.99	90.19	97.67	70.28	82.21	52.18	24.94	86.17	100.1	74.23	85.73		High	High	High	High	High	High	High	High	High	High	High	High	High	High	High	High	High	High	High	High	High	High	High	High	High	High	High	High	High	High	High	High	High	High	High	High	High	High	High	High	High	High	High	High	High	High	High	High	High	High	High	High	High	High	High	High	High	High	High	High	High	High	High	High	High	High	High	High	High	High	High	High	High	High	High	High	High	High	High	High	High	High	High	High	High	High	High	High	High	High	High	High	High	High	High	High	High	High	High	High	High	High	High	High	High	High	High	High	High	High	High	High	High	High	High	High	High	High	High	High	High	High	High	High	High	High	High	High	High	7.825e-06	2.297e-05	2.54
		Checked	Confidence	Identifying Node	PSM Ambiguity	Annotated Sequence	Modifications	# Proteins	Master Protein Accessions	Protein Accessions	# Missed Cleavages	Charge	DeltaScore	DeltaCn	Rank	Search Engine Rank	m/z [Da]	MH+ [Da]	Theo. MH+ [Da]	DeltaM [ppm]	Deltam/z [Da]	Activation Type	MS Order	Isolation Interference [%]	Average Reporter S/N	Comp. Voltage [V]	Ion Inject Time [ms]	RT [min]	First Scan	Spectrum File	File ID	Abundance: 126	Abundance: 127N	Abundance: 127C	Abundance: 128N	Abundance: 128C	Abundance: 129N	Abundance: 129C	Abundance: 130N	Abundance: 130C	Abundance: 131N	Abundance: 131C	Abundance: 132N	Abundance: 132C	Abundance: 133N	Abundance: 133C	Abundance: 134N	Quan Info	XCorr	# Protein Groups	Percolator q-Value	Percolator PEP
		FALSE	High	Sequest HT (A2)	Unambiguous	[K].nAVEEYVYEFR.[D]	N-Term(TMTpro)	1	Q92598	Q92598	0	2	0.6811	0	1	1	861.936	1722.86	1722.87	-1.01	-0.00087	HCD (High Energy Collision Dissociation)	MS2	0	44	-50	87	123.065	66726	2020_10_137_Wijeratne_CETSA-UPR-480TechRep_AB_F1-4.raw	F67.4	79.7	67.4	77.3	31.4	20.9	22.5	16.4	13.8	84.3	88.6	79.5	34.2	34.4	23.8	16.7	13.6		2.54	1	7.825e-06	2.297e-05
		FALSE	High	Sequest HT (A2)	Unambiguous	[K].nAVEEYVYEFR.[D]	N-Term(TMTpro)	1	Q92598	Q92598	0	2	0.7293	0	1	1	861.936	1722.87	1722.87	-0.39	-0.00033	HCD (High Energy Collision Dissociation)	MS2	0	126.5	-50	119	124.21	67466	2020_10_137_Wijeratne_CETSA-UPR-480TechRep_AB_F1-3.raw	F67.3	248.6	214.2	195.3	101	58.2	66	54.7	44.7	224	232	225.1	109.1	92.5	64.5	50.6	43.1		3.51	1	7.825e-06	2.519e-05
		FALSE	High	Sequest HT (A2)	Unambiguous	[K].nAVEEYVYEFR.[D]	N-Term(TMTpro)	1	Q92598	Q92598	0	2	0.4864	0	1	1	861.937	1722.87	1722.87	-0.01	-1e-05	HCD (High Energy Collision Dissociation)	MS2	16.8409	149		16.454	101.847	40718	010_2019_08_019_R_Wijeratne_021420_EF_F3.raw	F70.3	175.2	182.3	197.1	119.9	121.1	102.7	103.1	99.2	206.8	202.9	224.1	204.7	118.6	110.8	93.9	122		2.2	1	1.806e-05	4.106e-05
		FALSE	High	Sequest HT (A2)	Unambiguous	[K].nAVEEYVYEFR.[D]	N-Term(TMTpro)	1	Q92598	Q92598	0	2	0.7143	0	1	1	861.935	1722.86	1722.87	-1.84	-0.00159	HCD (High Energy Collision Dissociation)	MS2	0	81	-50	119	121.547	66342	2020_10_137_Wijeratne_CETSA-UPR-480TechRep_GH_F1-3.raw	F69.3	120.6	133.5	160.1	70.9	49.9	33.8	47.4	28.3	154.6	153.9	142.3	73	49.5	25.5	28.4	24.1		3.57	1	1.806e-05	4.378e-05
		FALSE	High	Sequest HT (A2)	Unambiguous	[K].nAVEEYVYEFR.[D]	N-Term(TMTpro)	1	Q92598	Q92598	0	2	0.746	0	1	1	861.937	1722.87	1722.87	0.27	0.00024	HCD (High Energy Collision Dissociation)	MS2	23.0083	202.9		86	100.56	39600	010_2019_08_019_R_Wijeratne_021420_EF_F4.raw	F70.4	363.8	340.1	369.8	148.9	132.6	65.8	65.7	44.3	399.2	352.8	425.2	243.3	118.9	72.5	52.8	51.3		3.78	1	2.319e-05	4.408e-05
		FALSE	High	Sequest HT (A2)	Unambiguous	[K].nAVEEYVYEFR.[D]	N-Term(TMTpro)	1	Q92598	Q92598	0	2	0.6106	0	1	1	861.936	1722.86	1722.87	-0.82	-0.00071	HCD (High Energy Collision Dissociation)	MS2	61.2157	112.2		56.445	102.145	39461	010_2019_08_019_R_Wijeratne_021420_AB_F5.raw	F64.5	214.5	183.2	179.3	101.9	61.2	60	38.8	30.2	220.1	194.9	199.6	109.2	91.8	54.3	33.4	22.1		2.26	1	2.319e-05	4.543e-05
		FALSE	High	Sequest HT (A2)	Unambiguous	[K].nAVEEYVYEFR.[D]	N-Term(TMTpro)	1	Q92598	Q92598	0	2	0.5263	0	1	1	861.936	1722.87	1722.87	-0.14	-0.00012	HCD (High Energy Collision Dissociation)	MS2	27.6116	178.7		68.835	105.399	41060	010_2019_08_019_R_Wijeratne_021420_GH_F3.raw	F71.3	224.3	268.3	330.7	153.6	111.6	95.4	123	85.4	305.1	306.4	303.2	165.2	114.1	73.8	95.4	104		2.28	1	2.319e-05	4.543e-05
		FALSE	High	Sequest HT (A2)	Unambiguous	[K].nAVEEYVYEFR.[D]	N-Term(TMTpro)	1	Q92598	Q92598	0	2	0.6538	0	1	1	861.933	1722.86	1722.87	-3.88	-0.00334	HCD (High Energy Collision Dissociation)	MS2	0	27.4	-50	87	125.76	67785	2020_10_137_Wijeratne_CETSA-UPR-480TechRep_AB_F1-2.raw	F67.2	47.5	39	44	19.7	14.7	12.7	11.8	13	51	48.5	53.9	23.3	22.3	13.7	13.8	9.3		2.34	1	3.666e-05	5.722e-05
		FALSE	High	Sequest HT (A2)	Unambiguous	[K].nAVEEYVYEFR.[D]	N-Term(TMTpro)	1	Q92598	Q92598	0	2	0.6316	0	1	1	861.936	1722.87	1722.87	-0.12	-0.0001	HCD (High Energy Collision Dissociation)	MS2	17.2563	171.9		86	107.045	42003	010_2019_08_019_R_Wijeratne_021420_GH_F2.raw	F71.2	204	215.4	273.4	155.1	119.4	99.4	147.5	93.7	285.5	275.7	261	172.4	116.3	85.1	122.9	122.8		3.42	1	4.171e-05	6.716e-05
		FALSE	High	Sequest HT (A2)	Unambiguous	[K].nAVEEYVYEFR.[D]	N-Term(TMTpro)	1	Q92598	Q92598	0	2	0.6477	0	1	1	861.937	1722.87	1722.87	0.57	0.00049	HCD (High Energy Collision Dissociation)	MS2	0	25.6	-50	87	121.233	66167	2020_10_137_Wijeratne_CETSA-UPR-480TechRep_GH_F1-3.raw	F69.3	40.4	43	44.5	17.2	14.5	18.4	16.4	8.5	44.6	50.1	46.3	23.4	11.6	6.8	12.3	11.1		2.64	1	4.276e-05	8.563e-05
		FALSE	High	Sequest HT (A2)	Unambiguous	[K].nAVEEYVYEFR.[D]	N-Term(TMTpro)	1	Q92598	Q92598	0	2	0.6532	0	1	1	861.935	1722.86	1722.87	-1.47	-0.00126	HCD (High Energy Collision Dissociation)	MS2	19.4596	62.6	-50	119	121.884	66259	2020_10_137_Wijeratne_CETSA-UPR-480TechRep_CD_F1-3.raw	F68.3	108.2	103.1	114.3	47.1	39.5	25.4	22.1	16.3	116.9	108.7	115.5	77.5	42.9	25	18.5	20.3		2.97	1	4.276e-05	7.946e-05
		FALSE	High	Sequest HT (A2)	Unambiguous	[K].nAVEEYVYEFR.[D]	N-Term(TMTpro)	1	Q92598	Q92598	0	2	0.7464	0	1	1	861.934	1722.86	1722.87	-2.92	-0.00252	HCD (High Energy Collision Dissociation)	MS2	0	25.8	-50	87	120.454	65633	2020_10_137_Wijeratne_CETSA-UPR-480TechRep_EF_F1-3.raw	F66.3	42.2	42.6	48.6	26.5	24.2	16.6	10.5	9.7	42	38.8	46.4	23.7	14.2	11.6	7.6	7.1		2.8	1	4.276e-05	7.656e-05
		FALSE	High	Sequest HT (A2)	Unambiguous	[K].nAVEEYVYEFR.[D]	N-Term(TMTpro)	1	Q92598	Q92598	0	2	0.636	0	1	1	861.935	1722.86	1722.87	-2.28	-0.00197	HCD (High Energy Collision Dissociation)	MS2	0	25.8	-50	87	120.576	65540	2020_10_137_Wijeratne_CETSA-UPR-480TechRep_CD_F1-4.raw	F68.4	44.6	43	46.5	19.7	17.6	7.4	8.4	7.8	46.6	45.9	49.5	32.2	18	11.1	6.5	7.8		2.39	1	4.276e-05	8.444e-05
		FALSE	High	Sequest HT (A2)	Unambiguous	[K].nAVEEYVYEFR.[D]	N-Term(TMTpro)	1	Q92598	Q92598	0	2	0.7208	0	1	1	861.935	1722.86	1722.87	-2.35	-0.00202	HCD (High Energy Collision Dissociation)	MS2	0	29.4	-50	87	120.825	65749	2020_10_137_Wijeratne_CETSA-UPR-480TechRep_GH_F1-4b.raw	F69.5	49.2	44.6	53.8	25.4	18	14.9	15.4	11.1	57.8	55.1	49.9	29.9	16.4	9.8	7.8	11.9		2.65	1	5.169e-05	9.451e-05
		FALSE	High	Sequest HT (A2)	Unambiguous	[K].nAVEEYVYEFR.[D]	N-Term(TMTpro)	1	Q92598	Q92598	0	2	0.7	0	1	1	861.935	1722.86	1722.87	-2.06	-0.00178	HCD (High Energy Collision Dissociation)	MS2	0	25.2	-50	87	118.699	64619	2020_10_137_Wijeratne_CETSA-UPR-480TechRep_EF_F1-4.raw	F66.4	33.9	44.7	52.3	27.1	23.7	17.2	9	9.3	47.4	38.9	36.5	22.2	18.1	11.1	6.5	5.4		2.5	1	6.383e-05	0.0001526
		FALSE	High	Sequest HT (A2)	Unambiguous	[K].nAVEEYVYEFR.[D]	N-Term(TMTpro)	1	Q92598	Q92598	0	2	0.6518	0	1	1	861.936	1722.86	1722.87	-1.06	-0.00092	HCD (High Energy Collision Dissociation)	MS2	0	55.2		20.384	100.778	40239	010_2019_08_019_R_Wijeratne_021420_EF_F3.raw	F70.3	81.8	81.4	92	41.9	36.6	23	32.4	29.9	90.7	82	99.1	59.9	35.4	29	35.8	33		2.47	1	6.383e-05	0.0001392
		FALSE	High	Sequest HT (A2)	Unambiguous	[K].nAVEEYVYEFR.[D]	N-Term(TMTpro)	1	Q92598	Q92598	0	2	0.5521	0	1	1	861.934	1722.86	1722.87	-2.86	-0.00246	HCD (High Energy Collision Dissociation)	MS2	26.6326	78.6	-50	87	123.175	66787	2020_10_137_Wijeratne_CETSA-UPR-480TechRep_AB_F1-4.raw	F67.4	142.5	131.4	142.2	64.9	32	32.6	21.7	27	159.8	156.9	145.7	71	51.1	30.5	28.1	20.3		1.92	1	6.555e-05	0.0001645
		FALSE	High	Sequest HT (A2)	Unambiguous	[K].nAVEEYVYEFR.[D]	N-Term(TMTpro)	1	Q92598	Q92598	0	3	0.7212	0	1	1	574.959	1722.86	1722.87	-1.74	-0.001	HCD (High Energy Collision Dissociation)	MS2	44.3576	49.6		50.697	106.917	42179	010_2019_08_019_R_Wijeratne_021420_AB_F2.raw	F64.2	73.1	58.3	69.4	50.6	26.4	36.5	31.4	31.9	79.7	69.4	67.6	56.6	45.8	41.3	28.9	26.9		3.12	1	6.825e-05	0.0002127
		FALSE	High	Sequest HT (A2)	Unambiguous	[K].nAVEEYVYEFR.[D]	N-Term(TMTpro)	1	Q92598	Q92598	0	3	0.6968	0	1	1	574.96	1722.86	1722.87	-0.9	-0.00052	HCD (High Energy Collision Dissociation)	MS2	51.2539	82.5		59.611	103.344	40376	010_2019_08_019_R_Wijeratne_021420_AB_F4.raw	F64.4	126.7	102.2	120.9	83.6	56.7	57.5	47.9	44.5	133.2	121.6	125.2	89.5	79.4	53.4	35.8	41.5		3.76	1	7.204e-05	0.00022
		FALSE	High	Sequest HT (A2)	Unambiguous	[K].nAVEEYVYEFR.[D]	N-Term(TMTpro)	1	Q92598	Q92598	0	3	0.7003	0	1	1	574.96	1722.87	1722.87	-0.37	-0.00021	HCD (High Energy Collision Dissociation)	MS2	49.8502	98.4		86	102.342	40143	010_2019_08_019_R_Wijeratne_021420_CD_F4.raw	F65.4	121.4	145.4	183.2	97.4	100	65.3	62.8	64	148.2	142.7	138.5	104.6	65.7	42.1	45.8	46.7		3.97	1	8.052e-05	0.0002785
		FALSE	High	Sequest HT (A2)	Unambiguous	[K].nAVEEYVYEFR.[D]	N-Term(TMTpro)	1	Q92598	Q92598	0	2	0.6574	0	1	1	861.934	1722.86	1722.87	-3.17	-0.00273	HCD (High Energy Collision Dissociation)	MS2	0	18.5	-50	87	121.71	66162	2020_10_137_Wijeratne_CETSA-UPR-480TechRep_CD_F1-3.raw	F68.3	26.4	34.6	29.6	12.9	13.4	9.1	8.9	5.4	34.3	35.8	35.1	23	13.6	5.6	3.9	4.6		2.16	1	8.68e-05	0.0003661
		FALSE	High	Sequest HT (A2)	Unambiguous	[K].nAVEEYVYEFR.[D]	N-Term(TMTpro)	1	Q92598	Q92598	0	2	0.4719	0	1	1	861.936	1722.86	1722.87	-1.22	-0.00105	HCD (High Energy Collision Dissociation)	MS2	25.9623	46.3	-50	87	120.514	65666	2020_10_137_Wijeratne_CETSA-UPR-480TechRep_EF_F1-3.raw	F66.3	70.3	76.3	88.3	40	45.8	26.5	16.3	19.2	75.9	82.2	80.9	46.1	23.5	17.3	14.2	17.7		1.78	1	0.000116	0.0006802
		FALSE	High	Sequest HT (A2)	Unambiguous	[K].nAVEEYVYEFR.[D]	N-Term(TMTpro)	1	Q92598	Q92598	0	2	0.7135	0	1	1	861.938	1722.87	1722.87	1.3	0.00112	HCD (High Energy Collision Dissociation)	MS2	36.4951	16.5	-50	87	122.188	66413	2020_10_137_Wijeratne_CETSA-UPR-480TechRep_EF_F1-2.raw	F66.2	22.9	32	29.4	17.1	13.2	12	8.7	3.9	24	27.5	21.3	18.6	11.8	11.4	5.1	5.1		1.92	1	0.0001569	0.00104
		FALSE	High	Sequest HT (A2)	Unambiguous	[K].nAVEEYVYEFR.[D]	N-Term(TMTpro)	1	Q92598	Q92598	0	3	0.674	0	1	1	574.96	1722.87	1722.87	-0.22	-0.00013	HCD (High Energy Collision Dissociation)	MS2	66.4111	102		86	100.835	39188	010_2019_08_019_R_Wijeratne_021420_CD_F5.raw	F65.5	149	153.7	201.4	104.3	100.9	62.7	50.7	47.6	169.6	164.4	143.6	105.8	71.2	46.8	30.8	29.7		3.19	1	0.0002526	0.001845
		FALSE	High	Sequest HT (A2)	Unambiguous	[K].nAVEEYVYEFR.[D]	N-Term(TMTpro)	1	Q92598	Q92598	0	2	0.5494	0	1	1	861.937	1722.87	1722.87	1.06	0.00091	HCD (High Energy Collision Dissociation)	MS2	0	24	-50	87	120.696	65740	2020_10_137_Wijeratne_CETSA-UPR-480TechRep_GH_F1-5.raw	F69.6	42	43.5	46.4	23.1	9.5	13.7	11.7	7.9	38.4	39.9	43.8	17.2	18.3	10.1	9.3	8.5		1.62	1	0.002314	0.01778
	FALSE	High	[R].RGPFELEAFYSDPQGVPYPEAK.[I]	1xTMTpro [K22]; 1xTMTpro [N-Term]	3.47138e-06	4.52754e-05	1	1	28	Q92598	Q92598 [437-458]		1	3105.62	421.7	454.3	360.9	443.7	375.8	424.8	189.7	223.3	130.9	164.8	134.6	124	110.6	101	89.2	85.3	180	186.7	341.3	397.9	236.3	305	160.3	180.2	366	383.8	267.1	294.3	197.3	189.3	410.8	400.8	316.8	281.6	80.8	88.4	187.6	211.1	139.9	135.4	70.6	59.5	144.7	123.6	93	95.4	38.6	31.7	89.5	81.6	67	49.6	34.1	25.5	80.5	57.8	75	52.9	21.4	23.4	65.3	55.8	49.1	52.6	13.42	15.03	12.45	19.96	15.63	16.99	26.86	23.09	20.2	23.12	35.58	32.37	31.9	39.84	49.32	42.18	91.41	98.56	13.79	18.6	11.25	15.92	96.77	93.49	8.02	10.89	11.32	14.91	98.01	89.65	15.94	0.16	15.95	16.07	100.13	93.78	38.93	0.4	17.8	27.01	101.81	91.63	47.54	15.07	29.59	25.02	106.07	98.5	50.68	39.14	30.51	33.38	93.09	90.07	54.54	52.52	52.28	49.97	106.88	105	57.18	58.37	57.83	54.98		High	High	High	High	High	High	High	High	High	High	High	High	High	High	High	High	High	High	High	High	High	High	High	High	High	High	High	High	High	High	High	High	High	High	High	High	High	High	High	High	High	High	High	High	High	High	High	High	High	High	High	High	High	High	High	High	High	High	High	High	High	High	High	High	High	High	High	High	High	High	High	High	High	High	High	High	High	High	High	High	High	High	High	High	High	High	High	High	High	High	High	High	High	High	High	High	High	High	High	High	High	High	High	High	High	High	High	High	High	High	High	High	High	High	High	High	High	High	High	High	High	High	High	High	High	High	High	High	High	7.825e-06	7.658e-07	5.4
		Checked	Confidence	Identifying Node	PSM Ambiguity	Annotated Sequence	Modifications	# Proteins	Master Protein Accessions	Protein Accessions	# Missed Cleavages	Charge	DeltaScore	DeltaCn	Rank	Search Engine Rank	m/z [Da]	MH+ [Da]	Theo. MH+ [Da]	DeltaM [ppm]	Deltam/z [Da]	Activation Type	MS Order	Isolation Interference [%]	Average Reporter S/N	Comp. Voltage [V]	Ion Inject Time [ms]	RT [min]	First Scan	Spectrum File	File ID	Abundance: 126	Abundance: 127N	Abundance: 127C	Abundance: 128N	Abundance: 128C	Abundance: 129N	Abundance: 129C	Abundance: 130N	Abundance: 130C	Abundance: 131N	Abundance: 131C	Abundance: 132N	Abundance: 132C	Abundance: 133N	Abundance: 133C	Abundance: 134N	Quan Info	XCorr	# Protein Groups	Percolator q-Value	Percolator PEP
		FALSE	High	Sequest HT (A2)	Unambiguous	[R].rGPFELEAFYSDPQGVPYPEAk.[I]	N-Term(TMTpro); K22(TMTpro)	1	Q92598	Q92598	1	4	0.7409	0	1	1	777.162	3105.62	3105.62	2.32	0.0018	HCD (High Energy Collision Dissociation)	MS2	15.3434	43	-50	87	140.785	76818	2020_10_137_Wijeratne_CETSA-UPR-480TechRep_CD_F1-4.raw	F68.4	83.4	69.4	84	33.4	28.5	14.6	15.5	8	78.9	81.4	89.6	39.8	27.5	13.4	12	9		3.59	1	7.825e-06	1.263e-06
		FALSE	High	Sequest HT (A2)	Unambiguous	[R].rGPFELEAFYSDPQGVPYPEAk.[I]	N-Term(TMTpro); K22(TMTpro)	1	Q92598	Q92598	1	3	0.7494	0	1	1	1035.88	3105.62	3105.62	1.34	0.00139	HCD (High Energy Collision Dissociation)	MS2	0	15.5		86	134.126	51618	010_2019_08_019_R_Wijeratne_021420_GH_F6.raw	F71.6	27.8	31.8	32.6	16.2	8.2	5.4	5.2	3.1	28.7	28	32.6	11.3	7.7	4.4	2.7	2.6		4.03	1	7.825e-06	2.218e-05
		FALSE	High	Sequest HT (A2)	Unambiguous	[R].rGPFELEAFYSDPQGVPYPEAk.[I]	N-Term(TMTpro); K22(TMTpro)	1	Q92598	Q92598	1	4	0.7808	0	1	1	777.159	3105.61	3105.62	-1.28	-0.001	HCD (High Energy Collision Dissociation)	MS2	16.5271	63.7	-50	87	139.307	76125	2020_10_137_Wijeratne_CETSA-UPR-480TechRep_EF_F1-4.raw	F66.4	115.2	104.9	120.3	68.3	52.3	23.4	21.3	15.7	134.6	113.3	120.6	46.8	27.9	23.1	13.2	18.1		4.47	1	7.825e-06	1.64e-06
		FALSE	High	Sequest HT (A2)	Unambiguous	[R].rGPFELEAFYSDPQGVPYPEAk.[I]	N-Term(TMTpro); K22(TMTpro)	1	Q92598	Q92598	1	3	0.7522	0	1	1	1035.88	3105.61	3105.62	-1.48	-0.00154	HCD (High Energy Collision Dissociation)	MS2	0	21.8		86	134.67	52544	010_2019_08_019_R_Wijeratne_021420_GH_F5.raw	F71.5	32.4	38.5	44	18.2	8.4	8.6	8.9	4.6	45	50.1	41	17.7	14.5	6.8	4.9	5.3		5.57	1	7.825e-06	1.113e-06
		FALSE	High	Sequest HT (A2)	Unambiguous	[R].rGPFELEAFYSDPQGVPYPEAk.[I]	N-Term(TMTpro); K22(TMTpro)	1	Q92598	Q92598	1	3	0.7773	0	1	1	1035.88	3105.61	3105.62	-2.11	-0.00218	HCD (High Energy Collision Dissociation)	MS2	0	21.7		86	135.705	53000	010_2019_08_019_R_Wijeratne_021420_GH_F5.raw	F71.5	33.8	38.8	48.6	19	11.4	7.1	5.1	6.7	46.1	44.5	44.3	16.1	11.4	5.5	5.3	2.9		4.4	1	7.825e-06	8.243e-06
		FALSE	High	Sequest HT (A2)	Unambiguous	[R].rGPFELEAFYSDPQGVPYPEAk.[I]	N-Term(TMTpro); K22(TMTpro)	1	Q92598	Q92598	1	4	0.7131	0	1	1	777.16	3105.62	3105.62	0.05	4e-05	HCD (High Energy Collision Dissociation)	MS2	9.09507	95.2		86	132.325	52261	010_2019_08_019_R_Wijeratne_021420_CD_F6.raw	F65.6	148	148.4	185.7	80.9	80.7	48.9	36.2	29.8	184.9	163.6	168.1	90.8	58.8	40	26	31.9		4.88	1	7.825e-06	9.893e-06
		FALSE	High	Sequest HT (A2)	Unambiguous	[R].rGPFELEAFYSDPQGVPYPEAk.[I]	N-Term(TMTpro); K22(TMTpro)	1	Q92598	Q92598	1	3	0.6466	0	1	1	1035.88	3105.62	3105.62	-0.1	-0.00011	HCD (High Energy Collision Dissociation)	MS2	0	70.4		86	131.938	53037	010_2019_08_019_R_Wijeratne_021420_CD_F5.raw	F65.5	134.5	127.2	149.9	57.4	50.8	28.8	19.1	17.4	144	128.7	125.1	54.8	41	17.3	14.6	15.8		3.82	1	7.825e-06	9.946e-06
		FALSE	High	Sequest HT (A2)	Unambiguous	[R].rGPFELEAFYSDPQGVPYPEAk.[I]	N-Term(TMTpro); K22(TMTpro)	1	Q92598	Q92598	1	3	0.7093	0	1	1	1035.88	3105.62	3105.62	-0.69	-0.00071	HCD (High Energy Collision Dissociation)	MS2	59.5196	38.8		86	133.964	54323	010_2019_08_019_R_Wijeratne_021420_CD_F4.raw	F65.4	60.8	67.8	86.3	35.8	27.5	16	16.9	12.2	79.8	72.3	56.4	34.1	20.9	11.8	12	10.2		3.75	1	7.825e-06	3.561e-06
		FALSE	High	Sequest HT (A2)	Unambiguous	[R].rGPFELEAFYSDPQGVPYPEAk.[I]	N-Term(TMTpro); K22(TMTpro)	1	Q92598	Q92598	1	4	0.5616	0	1	1	777.16	3105.62	3105.62	-0.3	-0.00023	HCD (High Energy Collision Dissociation)	MS2	28.859	164.5	-50	119	140.611	76343	2020_10_137_Wijeratne_CETSA-UPR-480TechRep_AB_F1-6.raw	F67.6	254.4	195.1	217.3	146.6	95.6	133.8	105.9	100.9	276.3	249.2	256.6	160.3	130	109.7	108.2	92.1		2.92	1	7.825e-06	1.531e-05
		FALSE	High	Sequest HT (A2)	Unambiguous	[R].rGPFELEAFYSDPQGVPYPEAk.[I]	N-Term(TMTpro); K22(TMTpro)	1	Q92598	Q92598	1	4	0.708	0	1	1	777.153	3105.59	3105.62	-8.62	-0.0067	HCD (High Energy Collision Dissociation)	MS2	27.533	66.9	-50	87	141.077	77050	2020_10_137_Wijeratne_CETSA-UPR-480TechRep_GH_F1-4b.raw	F69.5	93.1	106.1	131.9	60.4	38.7	29.3	37.7	30.4	131	118.4	120	54.7	42.6	21.6	24.3	30.8		4.11	1	7.825e-06	4.505e-06
		FALSE	High	Sequest HT (A2)	Unambiguous	[R].rGPFELEAFYSDPQGVPYPEAk.[I]	N-Term(TMTpro); K22(TMTpro)	1	Q92598	Q92598	1	4	0.7817	0	1	1	777.158	3105.61	3105.62	-2.12	-0.00164	HCD (High Energy Collision Dissociation)	MS2	12.0194	89.5	-50	87	140.692	76904	2020_10_137_Wijeratne_CETSA-UPR-480TechRep_GH_F1-5.raw	F69.6	125.2	138	166.2	73.8	60.2	43.3	58.4	38.3	161.7	161.5	152.6	81.9	54.5	32.4	41.6	42.5		4.58	1	7.825e-06	7.624e-06
		FALSE	High	Sequest HT (A2)	Unambiguous	[R].rGPFELEAFYSDPQGVPYPEAk.[I]	N-Term(TMTpro); K22(TMTpro)	1	Q92598	Q92598	1	4	0.6925	0	1	1	777.161	3105.62	3105.62	1.99	0.00154	HCD (High Energy Collision Dissociation)	MS2	6.91287	86.9	-50	87	142.957	77843	2020_10_137_Wijeratne_CETSA-UPR-480TechRep_AB_F1-4.raw	F67.4	165.1	154.6	147.9	63.3	44	29.8	22.8	22	171.6	206.3	178.3	76.4	45	31.7	16.5	15.1		3.35	1	7.825e-06	1.072e-05
		FALSE	High	Sequest HT (A2)	Unambiguous	[R].rGPFELEAFYSDPQGVPYPEAk.[I]	N-Term(TMTpro); K22(TMTpro)	1	Q92598	Q92598	1	4	0.7195	0	1	1	777.158	3105.61	3105.62	-2.86	-0.00222	HCD (High Energy Collision Dissociation)	MS2	0	27.5	-50	87	144.242	78642	2020_10_137_Wijeratne_CETSA-UPR-480TechRep_AB_F1-3.raw	F67.3	44.3	44.5	54.7	20	11.6	10.5	10.4	5.5	57.5	55.9	44.4	26.6	19.3	15.1	10.2	8.8		3.53	1	7.825e-06	2.429e-05
		FALSE	High	Sequest HT (A2)	Unambiguous	[R].rGPFELEAFYSDPQGVPYPEAk.[I]	N-Term(TMTpro); K22(TMTpro)	1	Q92598	Q92598	1	3	0.6774	0	1	1	1035.88	3105.62	3105.62	-0.15	-0.00015	HCD (High Energy Collision Dissociation)	MS2	0	58.4		86	131.888	52283	010_2019_08_019_R_Wijeratne_021420_EF_F6.raw	F70.6	94.2	111.5	119.4	44.2	34.3	17.9	13.7	11.5	100	106.5	137.4	67.5	38	17.2	12.4	9.1		4.34	1	7.825e-06	4.242e-06
		FALSE	High	Sequest HT (A2)	Unambiguous	[R].rGPFELEAFYSDPQGVPYPEAk.[I]	N-Term(TMTpro); K22(TMTpro)	1	Q92598	Q92598	1	4	0.7722	0	1	1	777.157	3105.61	3105.62	-3.42	-0.00266	HCD (High Energy Collision Dissociation)	MS2	0	96.4	-50	87	139.531	76102	2020_10_137_Wijeratne_CETSA-UPR-480TechRep_EF_F1-6.raw	F66.6	125.8	140.3	178.3	95.4	85.2	65.5	59.7	51.6	166.5	154	138.2	86.3	59.2	51.6	43.6	41.3		4.39	1	7.825e-06	1.404e-05
		FALSE	High	Sequest HT (A2)	Unambiguous	[R].rGPFELEAFYSDPQGVPYPEAk.[I]	N-Term(TMTpro); K22(TMTpro)	1	Q92598	Q92598	1	3	0.7519	0	1	1	1035.88	3105.61	3105.62	-1.33	-0.00138	HCD (High Energy Collision Dissociation)	MS2	0	60.6		86	132.969	51790	010_2019_08_019_R_Wijeratne_021420_AB_F6.raw	F64.6	114.8	105.1	104.4	46.3	32.1	23	22.1	12.1	123.5	124.2	121	58.8	35.5	20.6	14	12.5		5.4	1	7.825e-06	7.658e-07
		FALSE	High	Sequest HT (A2)	Unambiguous	[R].rGPFELEAFYSDPQGVPYPEAk.[I]	N-Term(TMTpro); K22(TMTpro)	1	Q92598	Q92598	1	3	0.7134	0	1	1	1035.88	3105.61	3105.62	-1.39	-0.00144	HCD (High Energy Collision Dissociation)	MS2	0	51.8		86	134.776	54435	010_2019_08_019_R_Wijeratne_021420_AB_F4.raw	F64.4	101.7	94.3	87.9	38.2	24.7	24.4	18.7	15	116.6	94	93	47.9	30.3	20.3	12.6	9.5		4.78	1	7.825e-06	1.873e-06
		FALSE	High	Sequest HT (A2)	Unambiguous	[R].rGPFELEAFYSDPQGVPYPEAk.[I]	N-Term(TMTpro); K22(TMTpro)	1	Q92598	Q92598	1	3	0.6612	0	1	1	1035.88	3105.62	3105.62	-0.47	-0.00048	HCD (High Energy Collision Dissociation)	MS2	18.2869	83		86	132.065	53762	010_2019_08_019_R_Wijeratne_021420_EF_F4.raw	F70.4	138.9	165.2	176.2	56.3	40.5	22	22	14.3	172.8	169.4	176.7	83.8	43	22.6	12	12.5		2.45	1	7.825e-06	2.463e-05
		FALSE	High	Sequest HT (A2)	Unambiguous	[R].rGPFELEAFYSDPQGVPYPEAk.[I]	N-Term(TMTpro); K22(TMTpro)	1	Q92598	Q92598	1	4	0.6573	0	1	1	777.16	3105.62	3105.62	-0.4	-0.00031	HCD (High Energy Collision Dissociation)	MS2	28.7731	71.3	-50	87	138.654	75722	2020_10_137_Wijeratne_CETSA-UPR-480TechRep_EF_F1-7.raw	F66.7	112.6	117.4	133.6	70.3	57.9	35.5	33.6	27.1	124.1	123.9	118.2	65.3	44	25.3	24.7	27.2		2.86	1	7.825e-06	2.353e-05
		FALSE	High	Sequest HT (A2)	Unambiguous	[R].rGPFELEAFYSDPQGVPYPEAk.[I]	N-Term(TMTpro); K22(TMTpro)	1	Q92598	Q92598	1	3	0.5905	0	1	1	1035.88	3105.62	3105.62	-0.72	-0.00075	HCD (High Energy Collision Dissociation)	MS2	19.2404	45.2		86	133.211	54290	010_2019_08_019_R_Wijeratne_021420_EF_F4.raw	F70.4	76.4	69.1	71.2	40.9	27.2	21.6	17.9	16.7	75.8	79.4	86.3	59.2	30.1	21.6	14.7	14.4		4.2	1	1.439e-05	2.821e-05
		FALSE	High	Sequest HT (A2)	Unambiguous	[R].rGPFELEAFYSDPQGVPYPEAk.[I]	N-Term(TMTpro); K22(TMTpro)	1	Q92598	Q92598	1	4	0.7006	0	1	1	777.16	3105.62	3105.62	-0.22	-0.00017	HCD (High Energy Collision Dissociation)	MS2	14.1008	43.3		86	132.36	50163	010_2019_08_019_R_Wijeratne_021420_GH_F7.raw	F71.7	70.7	76.9	91.3	40.6	25.9	18.9	19.5	10.8	80.1	80.7	75.6	36.7	27	13.1	12	12.3		4.71	1	1.439e-05	2.915e-05
		FALSE	High	Sequest HT (A2)	Unambiguous	[R].rGPFELEAFYSDPQGVPYPEAk.[I]	N-Term(TMTpro); K22(TMTpro)	1	Q92598	Q92598	1	4	0.7014	0	1	1	777.16	3105.62	3105.62	0.04	3e-05	HCD (High Energy Collision Dissociation)	MS2	0	26.4	-50	87	141.757	77430	2020_10_137_Wijeratne_CETSA-UPR-480TechRep_GH_F1-4b.raw	F69.5	37.6	45.3	56.7	24.6	16.1	10.8	14.5	7.1	48.8	47.2	43	27.7	17	9.1	10.7	6		2.88	1	1.806e-05	3.268e-05
		FALSE	High	Sequest HT (A2)	Unambiguous	[R].rGPFELEAFYSDPQGVPYPEAk.[I]	N-Term(TMTpro); K22(TMTpro)	1	Q92598	Q92598	1	4	0.6707	0	1	1	777.16	3105.62	3105.62	-0.28	-0.00022	HCD (High Energy Collision Dissociation)	MS2	11.1966	94.4		62.513	133.437	53332	010_2019_08_019_R_Wijeratne_021420_AB_F5.raw	F64.5	166.9	131	144	72	56.6	56.7	47.1	34.9	168.2	166.7	162.5	82.7	73.9	57.3	49	40.7		4.95	1	1.806e-05	3.284e-05
		FALSE	High	Sequest HT (A2)	Unambiguous	[R].rGPFELEAFYSDPQGVPYPEAk.[I]	N-Term(TMTpro); K22(TMTpro)	1	Q92598	Q92598	1	3	0.7593	0	1	1	1035.88	3105.62	3105.62	0.22	0.00023	HCD (High Energy Collision Dissociation)	MS2	0	18.4		86	135.726	53527	010_2019_08_019_R_Wijeratne_021420_GH_F4.raw	F71.4	28.7	35.5	39.8	18.8	11.4	6.9	5.9	2.2	41.3	31.7	32.6	13.8	8.5	4.4	7.6	5.2		4.28	1	3.666e-05	5.673e-05
		FALSE	High	Sequest HT (A2)	Unambiguous	[R].rGPFELEAFYSDPQGVPYPEAk.[I]	N-Term(TMTpro); K22(TMTpro)	1	Q92598	Q92598	1	3	0.6647	0	1	1	1035.88	3105.61	3105.62	-0.89	-0.00092	HCD (High Energy Collision Dissociation)	MS2	0	58.4		86	130.487	50443	010_2019_08_019_R_Wijeratne_021420_CD_F7.raw	F65.7	105.8	94.6	127.7	57.1	43.5	24.5	19.9	10.3	112.9	106.6	106.7	50.9	28.9	17.6	13.5	13.2		3.43	1	4.171e-05	7.243e-05
		FALSE	High	Sequest HT (A2)	Unambiguous	[R].rGPFELEAFYSDPQGVPYPEAk.[I]	N-Term(TMTpro); K22(TMTpro)	1	Q92598	Q92598	1	3	0.7506	0	1	1	1035.88	3105.62	3105.62	0.23	0.00024	HCD (High Energy Collision Dissociation)	MS2	16.1123	15.2		86	136.774	53986	010_2019_08_019_R_Wijeratne_021420_GH_F4.raw	F71.4	24.8	25	26.6	10.5	9.9	6.9	6.3	4.4	31.2	29.7	25.1	16	10.7	4.8	4.1	6.6		3.89	1	4.276e-05	8.534e-05
		FALSE	High	Sequest HT (A2)	Unambiguous	[R].rGPFELEAFYSDPQGVPYPEAk.[I]	N-Term(TMTpro); K22(TMTpro)	1	Q92598	Q92598	1	4	0.585	0	1	1	777.161	3105.62	3105.62	1.72	0.00134	HCD (High Energy Collision Dissociation)	MS2	0	14.2	-50	87	140.954	77068	2020_10_137_Wijeratne_CETSA-UPR-480TechRep_EF_F1-3.raw	F66.3	22.8	24.8	27.8	14.8	9.9	5.8	6.3	5.8	29	23.4	24.3	13.3	6.5	8.4	3.8			2.53	1	0.0001141	0.0006303
		FALSE	High	Sequest HT (A2)	Unambiguous	[R].rGPFELEAFYSDPQGVPYPEAk.[I]	N-Term(TMTpro); K22(TMTpro)	1	Q92598	Q92598	1	3	0.5496	0	1	1	1035.88	3105.62	3105.62	1.1	0.00114	HCD (High Energy Collision Dissociation)	MS2	56.9998	10.9		86	135.21	52086	010_2019_08_019_R_Wijeratne_021420_GH_F6.raw	F71.6	12.5	20.8	21.3	13.1	7.3	4.2	4.3	4.2	26.4	20.5	16.7	9.4	8	3		2.5		2.42	1	0.0003472	0.002592
	FALSE	High	[K].NQQITHANNTVSNFK.[R]	1xTMTpro [K15]; 1xTMTpro [N-Term]	6.62254e-07	4.52754e-05	1	1	13	Q92598	Q92598 [54-68]		0	2324.26	141.7	162.4	119	147.2	121	143.1	62.1	68	36.7	47.3	39.2	37.5	36.9	37.9	30.2	20	98.1	103.8	77.4	86.9	257.2	316.2	87.2	93.1	81	81	280	310.3	112	93.8	85.5	92.5	295.3	306.7	39.7	55	36.7	45.1	155	143.7	35.5	29.4	30	24.1	88.2	90.9	22.7	19.8	19	20.6	71.1	55.3	21.4	15.9	14.8	10.9	87.3	61.5	20.5	16.6	11.3	14.9	60.4	68.3	17.19	20.22	10.13	8.49	14.47	27.72	23.35	27.14	13.62	33.57	26.73	10.53	14.49	21.73	23.57	11.96	101.47	100.96	101.9	103.27			112.19	112.39	101.35	106.74			114.81	106.52	88.59	109.14			108.93	78.26	91.84	112.95			106.2	101.54	97.3	108.7			94.67	79.42	78.15	79.39			97.17	73.75	98.07	80.35			88.62	85.8	93.34	92.85				High	High	High	High	High	High	High	High	High	High	High	High	High	High	High	High	High	High	High	High	High	High	High	High	High	High	High	High	High	High	High	High	High	High	High	High	High	High	High	High	Not Found	High	Not Found	High	High	High	High	High	High	High	High	High	Not Found	High	Not Found	High	High	High	High	High	High	High	High	High	Not Found	High	Not Found	High	High	High	High	High	High	High	High	High	Not Found	High	Not Found	High	High	High	High	High	High	High	High	High	Not Found	High	Not Found	High	High	High	High	High	High	High	High	High	Not Found	High	Not Found	High	High	High	High	High	High	High	High	High	Not Found	High	Not Found	High	High	High	High	High	High	High	High	High	Not Found	High	Not Found	High	High	7.825e-06	1.312e-07	6.66
		Checked	Confidence	Identifying Node	PSM Ambiguity	Annotated Sequence	Modifications	# Proteins	Master Protein Accessions	Protein Accessions	# Missed Cleavages	Charge	DeltaScore	DeltaCn	Rank	Search Engine Rank	m/z [Da]	MH+ [Da]	Theo. MH+ [Da]	DeltaM [ppm]	Deltam/z [Da]	Activation Type	MS Order	Isolation Interference [%]	Average Reporter S/N	Comp. Voltage [V]	Ion Inject Time [ms]	RT [min]	First Scan	Spectrum File	File ID	Abundance: 126	Abundance: 127N	Abundance: 127C	Abundance: 128N	Abundance: 128C	Abundance: 129N	Abundance: 129C	Abundance: 130N	Abundance: 130C	Abundance: 131N	Abundance: 131C	Abundance: 132N	Abundance: 132C	Abundance: 133N	Abundance: 133C	Abundance: 134N	Quan Info	XCorr	# Protein Groups	Percolator q-Value	Percolator PEP
		FALSE	High	Sequest HT (A2)	Unambiguous	[K].nQQITHANNTVSNFk.[R]	N-Term(TMTpro); K15(TMTpro)	1	Q92598	Q92598	0	3	0.7124	0	1	1	775.424	2324.26	2324.26	-1.64	-0.00127	HCD (High Energy Collision Dissociation)	MS2	42.8224	73		86	40.5753	13469	010_2019_08_019_R_Wijeratne_021420_GH_F7.raw	F71.7	106.9	122.7	129.5	78.4	34.8	32.1	46.7	30.1	131.2	133.6	132.1	61.7	38.9	23.8	33.4	32		4.59	1	7.825e-06	2.329e-06
		FALSE	High	Sequest HT (A2)	Unambiguous	[K].nQQITHANNTVSNFk.[R]	N-Term(TMTpro); K15(TMTpro)	1	Q92598	Q92598	0	3	0.8187	0	1	1	775.425	2324.26	2324.26	-0.28	-0.00022	HCD (High Energy Collision Dissociation)	MS2	31.916	40.4		86	41.4393	13404	010_2019_08_019_R_Wijeratne_021420_AB_F7.raw	F64.7	70.7	57.9	67.6	30.4	21.7	21.1	16.3	16.2	86.6	73.2	82.6	39.4	23.9	17.6	13.4	7.9		5.13	1	7.825e-06	9.361e-07
		FALSE	High	Sequest HT (A2)	Unambiguous	[K].nQQITHANNTVSNFk.[R]	N-Term(TMTpro); K15(TMTpro)	1	Q92598	Q92598	0	3	0.8072	0	1	1	775.425	2324.26	2324.26	-0.12	-0.0001	HCD (High Energy Collision Dissociation)	MS2	23.2654	70.7		86	40.7588	13862	010_2019_08_019_R_Wijeratne_021420_CD_F6.raw	F65.6	113.9	127.8	187.5	52.6	48	27.2	24.2	15.8	124.9	139.7	129.1	51.7	39	20	16.2	13.7		6.07	1	7.825e-06	4.66e-07
		FALSE	High	Sequest HT (A2)	Unambiguous	[K].nQQITHANNTVSNFk.[R]	N-Term(TMTpro); K15(TMTpro)	1	Q92598	Q92598	0	3	0.8168	0	1	1	775.425	2324.26	2324.26	0.2	0.00015	HCD (High Energy Collision Dissociation)	MS2	0	69.8		86	38.1169	12583	010_2019_08_019_R_Wijeratne_021420_CD_F7.raw	F65.7	128.1	129	160.1	57.6	46.2	23.8	25.4	26.9	129.1	135.7	121	50.9	33.5	17.4	12.1	19.8		6.66	1	7.825e-06	1.312e-07
		FALSE	High	Sequest HT (A2)	Unambiguous	[K].nQQITHANNTVSNFk.[R]	N-Term(TMTpro); K15(TMTpro)	1	Q92598	Q92598	0	3	0.6604	0	1	1	775.423	2324.25	2324.26	-2.72	-0.00211	HCD (High Energy Collision Dissociation)	MS2	48.2216	70	-50	87	56.0357	28981	2020_10_137_Wijeratne_CETSA-UPR-480TechRep_AB_F1-7.raw	F67.7	125.4	110.8	109.2	52.6	33.3	32.4	40.9	25.5	140.6	138.6	117.3	56	37.1	34.8	44.3	21.8		3.18	1	7.825e-06	2.035e-06
		FALSE	High	Sequest HT (A2)	Unambiguous	[K].nQQITHANNTVSNFk.[R]	N-Term(TMTpro); K15(TMTpro)	1	Q92598	Q92598	0	3	0.7954	0	1	1	775.424	2324.26	2324.26	-0.83	-0.00064	HCD (High Energy Collision Dissociation)	MS2	0	64.8		86	37.5011	12148	010_2019_08_019_R_Wijeratne_021420_EF_F7.raw	F70.7	108.6	122.3	96.8	48.3	37.9	18	16.4	9.5	124.5	132.4	164.8	77.7	40.3	17.7	8.6	13.1		7.43	1	7.825e-06	3.581e-06
		FALSE	High	Sequest HT (A2)	Unambiguous	[K].nQQITHANNTVSNFk.[R]	N-Term(TMTpro); K15(TMTpro)	1	Q92598	Q92598	0	3	0.8	0	1	1	775.422	2324.25	2324.26	-4.18	-0.00324	HCD (High Energy Collision Dissociation)	MS2	44.6679	92.5		86	36.0309	12131	010_2019_08_019_R_Wijeratne_021420_GH_F8.raw	F71.8	150.3	157.3	165.8	76.6	53.4	39	40.6	30.3	185	176.7	174.6	82	52	31.5	28.1	36.3		5.9	1	7.825e-06	2.292e-06
		FALSE	High	Sequest HT (A2)	Unambiguous	[K].nQQITHANNTVSNFk.[R]	N-Term(TMTpro); K15(TMTpro)	1	Q92598	Q92598	0	3	0.8082	0	1	1	775.424	2324.26	2324.26	-1.04	-0.0008	HCD (High Energy Collision Dissociation)	MS2	0	47.4		86	41.3124	13923	010_2019_08_019_R_Wijeratne_021420_AB_F6.raw	F64.6	89.4	70	66.5	43	18.7	26.4	17	19.5	100.9	83.1	91.9	43.2	36.3	22.8	19.1	10.5		4.85	1	7.825e-06	2.53e-07
		FALSE	High	Sequest HT (A2)	Unambiguous	[K].nQQITHANNTVSNFk.[R]	N-Term(TMTpro); K15(TMTpro)	1	Q92598	Q92598	0	3	0.6891	0	1	1	775.425	2324.26	2324.26	0.57	0.00044	HCD (High Energy Collision Dissociation)	MS2	34.3673	47.9		86	34.6557	11377	010_2019_08_019_R_Wijeratne_021420_EF_F8.raw	F70.8	83.5	77	81.7	31.2	31.9	17.4	18.4	15.4	95.5	84.4	92.9	57.2	26.2	21.1	12.1	19.7		3.41	1	7.825e-06	1.556e-05
		FALSE	High	Sequest HT (A2)	Unambiguous	[K].nQQITHANNTVSNFk.[R]	N-Term(TMTpro); K15(TMTpro)	1	Q92598	Q92598	0	3	0.7616	0	1	1	775.427	2324.27	2324.26	2.98	0.00231	HCD (High Energy Collision Dissociation)	MS2	0	18.8	-50	87	53.4847	28825	2020_10_137_Wijeratne_CETSA-UPR-480TechRep_EF_F1-8.raw	F66.8	31.2	32.9	41	16.9	12.9	10.2	6.3	5.1	34.3	30.3	33.2	15.1	8.7	10.9	5.7	6.8		2.81	1	5.743e-05	0.0001106
		FALSE	High	Sequest HT (A2)	Unambiguous	[K].nQQITHANNTVSNFk.[R]	N-Term(TMTpro); K15(TMTpro)	1	Q92598	Q92598	0	4	0.5703	0	1	1	581.821	2324.26	2324.26	0.12	7e-05	HCD (High Energy Collision Dissociation)	MS2	86.8925	206.7	-50	87	53.5485	28082	2020_10_137_Wijeratne_CETSA-UPR-480TechRep_EF_F1-7.raw	F66.7	388.4	405.6	425.2	160.1	126.3	88.2	77.3	84.7	414.6	390	341.7	138.8	89.3	64.3	57.4	55.6		2.56	1	8.68e-05	0.0003498
		FALSE	High	Sequest HT (A2)	Unambiguous	[K].nQQITHANNTVSNFk.[R]	N-Term(TMTpro); K15(TMTpro)	1	Q92598	Q92598	0	3	0.6651	0	1	1	775.425	2324.26	2324.26	-0.31	-0.00024	HCD (High Energy Collision Dissociation)	MS2	39.5717	21.3	-50	87	53.9201	29319	2020_10_137_Wijeratne_CETSA-UPR-480TechRep_CD_F1-8.raw	F68.8	39.8	29.6	36.1	14.3	13.4	10.1	9.2	9.8	42.4	31.5	35.2	29.5	11.9	10.5	8.9	8.2		2.18	1	0.0001003	0.0004783
		FALSE	High	Sequest HT (A2)	Unambiguous	[K].nQQITHANNTVSNFk.[R]	N-Term(TMTpro); K15(TMTpro)	1	Q92598	Q92598	0	4	0.3696	0	1	1	581.822	2324.26	2324.26	1.75	0.00101	HCD (High Energy Collision Dissociation)	MS2	80.2609	208.3	-50	56.096	56.5752	29273	2020_10_137_Wijeratne_CETSA-UPR-480TechRep_AB_F1-6.raw	F67.6	436	382.3	397.9	127	86.3	72.7	63.8	59.6	450.2	326.1	479.8	155.9	109	70.2	65.2	51.2		1.38	1	0.0001569	0.001065
	FALSE	High	[K].QAYVDKLEELMK.[I]	2xTMTpro [K6; K12]; 1xTMTpro [N-Term]	5.79546e-05	4.52754e-05	1	1	21	Q92598	Q92598 [686-697]		1	2379.38	88.3	93.7	77.2	93.2	79.5	95.7	44.5	43.8	20.7	35.4	20.3	21.6	16.7	15.2	14.5	12.8	130.8	155.4	575.3	606.3	65.3	80.1	139.7	142.5	577.4	607.3	80.6	79.9	157.3	148.4	606.2	594.8	89.3	77	72.5	84.4	296	333	39.2	37.7	59	52.3	247.6	216.3	22.4	21.2	34.6	30.1	146.9	138.8	18	11.2	26.5	23.8	120	99.9	17	16	24.5	20.9	104.1	111.8	12.7	15.2	7.04	2.72	3.39	0.61	3.29	3.69	12.02	5.97	10.2	10.57	17.25	33.37	26.62	0.46	52.86	14.86	94	92.91	77.07	78.38			92.45	91.11	72.74	72.35			90.74	88.23	73.83	82.78			99.85	82.1	55.03	86.06			102.11	92.27	50.36	71.8			106.9	99.92	43.38	62.15			107.41	96.17	46.88	46.87			106.35	106.95	22	48.13				High	High	High	High	High	High	High	High	High	High	High	High	High	High	High	High	High	High	High	High	High	High	High	High	High	High	High	High	High	High	High	High	High	High	High	High	High	High	High	High	High	Not Found	High	Not Found	High	High	High	High	High	High	High	High	High	Not Found	High	Not Found	High	High	High	High	High	High	High	High	High	Not Found	High	Not Found	High	High	High	High	High	High	High	High	High	Not Found	High	Not Found	High	High	High	High	High	High	High	High	High	Not Found	High	Not Found	High	High	High	High	High	High	High	High	High	Not Found	High	Not Found	High	High	High	High	High	High	High	High	High	Not Found	High	Not Found	High	High	High	High	High	High	High	High	High	Not Found	High	Not Found	High	7.825e-06	1.582e-05	4.55
		Checked	Confidence	Identifying Node	PSM Ambiguity	Annotated Sequence	Modifications	# Proteins	Master Protein Accessions	Protein Accessions	# Missed Cleavages	Charge	DeltaScore	DeltaCn	Rank	Search Engine Rank	m/z [Da]	MH+ [Da]	Theo. MH+ [Da]	DeltaM [ppm]	Deltam/z [Da]	Activation Type	MS Order	Isolation Interference [%]	Average Reporter S/N	Comp. Voltage [V]	Ion Inject Time [ms]	RT [min]	First Scan	Spectrum File	File ID	Abundance: 126	Abundance: 127N	Abundance: 127C	Abundance: 128N	Abundance: 128C	Abundance: 129N	Abundance: 129C	Abundance: 130N	Abundance: 130C	Abundance: 131N	Abundance: 131C	Abundance: 132N	Abundance: 132C	Abundance: 133N	Abundance: 133C	Abundance: 134N	Quan Info	XCorr	# Protein Groups	Percolator q-Value	Percolator PEP
		FALSE	High	Sequest HT (A2)	Unambiguous	[K].qAYVDkLEELMk.[I]	N-Term(TMTpro); K6(TMTpro); K12(TMTpro)	1	Q92598	Q92598	1	3	0.6703	0	1	1	793.796	2379.37	2379.38	-1.65	-0.00131	HCD (High Energy Collision Dissociation)	MS2	35.8441	198.4		23.821	133.9	53198	010_2019_08_019_R_Wijeratne_021420_EF_F6.raw	F70.6	349.2	358.1	347.4	144.1	124.7	75.1	54.8	41.4	385.8	359	396.3	227.6	131.5	75.8	48.1	55.2		4.55	1	7.825e-06	1.582e-05
		FALSE	High	Sequest HT (A2)	Unambiguous	[K].qAYVDkLEELMk.[I]	N-Term(TMTpro); K6(TMTpro); K12(TMTpro)	1	Q92598	Q92598	1	2	0.7025	0	1	1	1190.2	2379.39	2379.38	3.97	0.00472	HCD (High Energy Collision Dissociation)	MS2	0	46.2		86	135.953	53110	010_2019_08_019_R_Wijeratne_021420_AB_F6.raw	F64.6	84	79.1	77.7	40.9	19.3	18	13.8	9.8	91.9	92.8	93.2	42	32.8	17	15.2	11.5		3.26	1	1.806e-05	3.926e-05
		FALSE	High	Sequest HT (A2)	Unambiguous	[K].qAYVDkLEELMk.[I]	N-Term(TMTpro); K6(TMTpro); K12(TMTpro)	1	Q92598	Q92598	1	3	0.6316	0	1	1	793.796	2379.37	2379.38	-1.45	-0.00115	HCD (High Energy Collision Dissociation)	MS2	30.3975	150.3		19.385	134.851	54340	010_2019_08_019_R_Wijeratne_021420_CD_F5.raw	F65.5	239.3	253.9	276.6	147.7	118.8	76.4	59.9	58.1	286.4	254.8	254.3	132.2	92.3	60.8	46.1	47.4		4.37	1	1.806e-05	3.799e-05
		FALSE	High	Sequest HT (A2)	Unambiguous	[K].qAYVDkLEELMk.[I]	N-Term(TMTpro); K6(TMTpro); K12(TMTpro)	1	Q92598	Q92598	1	3	0.3636	0	1	1	793.796	2379.37	2379.38	-1.77	-0.0014	HCD (High Energy Collision Dissociation)	MS2	44.3599	50.8	-50	87	148.533	81038	2020_10_137_Wijeratne_CETSA-UPR-480TechRep_AB_F1-5.raw	F67.5	92.8	75.4	81.4	48.5	22.3	23	20.2	21.5	95.5	93.6	98.2	45.7	38.1	27.5	15.3	14.2		1.65	1	1.806e-05	3.313e-05
		FALSE	High	Sequest HT (A2)	Unambiguous	[K].qAYVDkLEELMk.[I]	N-Term(TMTpro); K6(TMTpro); K12(TMTpro)	1	Q92598	Q92598	1	3	0.5284	0	1	1	793.801	2379.39	2379.38	4.28	0.00339	HCD (High Energy Collision Dissociation)	MS2	13.2368	389.1		86	136.042	54610	010_2019_08_019_R_Wijeratne_021420_EF_F5.raw	F70.5	710.8	661.6	734.5	302.3	234.6	126.6	114.5	80.4	746.3	709.3	766.8	447.5	247	146.6	92.9	104.1		4.75	1	1.806e-05	4.362e-05
		FALSE	High	Sequest HT (A2)	Unambiguous	[K].qAYVDkLEELMk.[I]	N-Term(TMTpro); K6(TMTpro); K12(TMTpro)	1	Q92598	Q92598	1	3	0.5954	0	1	1	793.799	2379.38	2379.38	1.84	0.00146	HCD (High Energy Collision Dissociation)	MS2	53.4675	131.9	-50	87	146.499	80009	2020_10_137_Wijeratne_CETSA-UPR-480TechRep_CD_F1-6.raw	F68.6	235.5	246.8	248.1	99.6	88.4	47.4	35.5	33.4	246	248.3	240.4	140.7	89.9	45.9	27.7	37.4		3.04	1	3.666e-05	5.203e-05
		FALSE	High	Sequest HT (A2)	Unambiguous	[K].qAYVDkLEELMk.[I]	N-Term(TMTpro); K6(TMTpro); K12(TMTpro)	1	Q92598	Q92598	1	3	0.5709	0	1	1	793.799	2379.38	2379.38	1.51	0.0012	HCD (High Energy Collision Dissociation)	MS2	32.3081	94.9	-50	87	144.938	79234	2020_10_137_Wijeratne_CETSA-UPR-480TechRep_EF_F1-7.raw	F66.7	156.4	163.4	162.3	90.2	76.5	52.2	37.9	42.8	155.2	180.5	148.9	81.6	54.9	40.6	37.3	37.7		2.89	1	3.666e-05	5.489e-05
		FALSE	High	Sequest HT (A2)	Unambiguous	[K].qAYVDkLEELMk.[I]	N-Term(TMTpro); K6(TMTpro); K12(TMTpro)	1	Q92598	Q92598	1	3	0.4537	0	1	1	793.796	2379.37	2379.38	-2.05	-0.00162	HCD (High Energy Collision Dissociation)	MS2	72.172	93.7	-50	87	147.637	80269	2020_10_137_Wijeratne_CETSA-UPR-480TechRep_AB_F1-6.raw	F67.6	169.3	156.2	147.6	78.4	49	41.3	28.5	30.9	187.1	186.9	168.8	84.7	67.2	51.7	32.7	19		2.27	1	4.276e-05	7.891e-05
		FALSE	High	Sequest HT (A2)	Unambiguous	[K].qAYVDkLEELMk.[I]	N-Term(TMTpro); K6(TMTpro); K12(TMTpro)	1	Q92598	Q92598	1	3	0.567	0	1	1	793.797	2379.38	2379.38	-0.54	-0.00043	HCD (High Energy Collision Dissociation)	MS2	19.3032	100.4	-50	87	146.141	79796	2020_10_137_Wijeratne_CETSA-UPR-480TechRep_EF_F1-6.raw	F66.6	155.8	163.6	177.4	106.1	94.1	54.8	47.1	46.2	169.5	164.7	155.3	82.7	68.7	46	33.5	40.7		2.61	1	4.276e-05	8.441e-05
		FALSE	High	Sequest HT (A2)	Unambiguous	[K].qAYVDkLEELMk.[I]	N-Term(TMTpro); K6(TMTpro); K12(TMTpro)	1	Q92598	Q92598	1	2	0.7787	0	1	1	1190.19	2379.38	2379.38	-0.43	-0.00051	HCD (High Energy Collision Dissociation)	MS2	0	31.1		73.127	134.522	53235	010_2019_08_019_R_Wijeratne_021420_CD_F6.raw	F65.6	52.1	51.3	60.1	27	28	16.4	11.8	6.9	55.1	51.6	54	31.7	21.8	11.9	8.5	8.8		3.48	1	4.976e-05	9.125e-05
		FALSE	High	Sequest HT (A2)	Unambiguous	[K].qAYVDkLEELMk.[I]	N-Term(TMTpro); K6(TMTpro); K12(TMTpro)	1	Q92598	Q92598	1	3	0.5938	0	1	1	793.799	2379.38	2379.38	1.86	0.00148	HCD (High Energy Collision Dissociation)	MS2	60.9994	84.5	-50	87	145.984	79913	2020_10_137_Wijeratne_CETSA-UPR-480TechRep_EF_F1-5.raw	F66.5	134.2	156.9	165	89.7	70.1	44.7	32.4	33.7	157.4	134.5	127.8	77.5	52.9	29.6	22.4	23.1		2.24	1	6.654e-05	0.0001945
		FALSE	High	Sequest HT (A2)	Unambiguous	[K].qAYVDkLEELMk.[I]	N-Term(TMTpro); K6(TMTpro); K12(TMTpro)	1	Q92598	Q92598	1	3	0.5882	0	1	1	793.801	2379.39	2379.38	5.2	0.00413	HCD (High Energy Collision Dissociation)	MS2	66.6396	44.6	-50	87	147.651	80783	2020_10_137_Wijeratne_CETSA-UPR-480TechRep_GH_F1-5.raw	F69.6	61.6	90.4	87.1	40.1	25	18.6	19.2	17.2	78.6	87.4	86.7	38.2	24.2	14.3	12.9	12.4		1.87	1	8.052e-05	0.0002712
		FALSE	High	Sequest HT (A2)	Unambiguous	[K].qAYVDkLEELMk.[I]	N-Term(TMTpro); K6(TMTpro); K12(TMTpro)	1	Q92598	Q92598	1	4	0.4189	0	1	1	595.6	2379.38	2379.38	-0.27	-0.00016	HCD (High Energy Collision Dissociation)	MS2	79.042	27.9	-50	87	147.791	80862	2020_10_137_Wijeratne_CETSA-UPR-480TechRep_GH_F1-5.raw	F69.6	41.9	51.2	58.1	26.6	15	8.2	13.8	10	56.6	55.6	47.5	24	17.7	6.4	5.9	7.3		1.48	1	8.875e-05	0.0003844
		FALSE	High	Sequest HT (A2)	Unambiguous	[K].qAYVDkLEELMk.[I]	N-Term(TMTpro); K6(TMTpro); K12(TMTpro)	1	Q92598	Q92598	1	4	0.4188	0	1	1	595.6	2379.38	2379.38	-0.46	-0.00027	HCD (High Energy Collision Dissociation)	MS2	74.4348	55.7	-50	87	146.991	80284	2020_10_137_Wijeratne_CETSA-UPR-480TechRep_CD_F1-6.raw	F68.6	81.8	79.8	113.6	56.8	37.5	18.2	17.4	20	103.6	92.2	111.1	65.6	33.2	22.6	13.1	24.5		1.6	1	9.34e-05	0.0003927
		FALSE	High	Sequest HT (A2)	Unambiguous	[K].qAYVDkLEELMk.[I]	N-Term(TMTpro); K6(TMTpro); K12(TMTpro)	1	Q92598	Q92598	1	3	0.5414	0	1	1	793.799	2379.38	2379.38	2.66	0.00211	HCD (High Energy Collision Dissociation)	MS2	25.9995	36.8	-50	87	148.007	80495	2020_10_137_Wijeratne_CETSA-UPR-480TechRep_CD_F1-5.raw	F68.5	58.7	63.9	73.5	30.1	23.7	12.9	9.8	9.2	70.7	66.3	71.4	43.5	24	12.5	10.4	7.8		1.57	1	0.0001141	0.0006313
		FALSE	High	Sequest HT (A2)	Unambiguous	[K].qAYVDkLEELMk.[I]	N-Term(TMTpro); K6(TMTpro); K12(TMTpro)	1	Q92598	Q92598	1	4	0.5498	0	1	1	595.6	2379.38	2379.38	0.89	0.00053	HCD (High Energy Collision Dissociation)	MS2	52.6154	55.8	-50	87	146.643	80152	2020_10_137_Wijeratne_CETSA-UPR-480TechRep_CD_F1-7.raw	F68.7	74.8	85.9	155.8	63.5	29.6	17	14.6	32.1	95.8	71.9	81.4	50.5	33.1	18.4	12.3	56.7		2.11	1	0.0001546	0.0009762
		FALSE	High	Sequest HT (A2)	Unambiguous	[K].qAYVDkLEELMk.[I]	N-Term(TMTpro); K6(TMTpro); K12(TMTpro)	1	Q92598	Q92598	1	4	0.5201	0	1	1	595.603	2379.39	2379.38	6.08	0.00362	HCD (High Energy Collision Dissociation)	MS2	73.3599	213.8		86	134.919	53413	010_2019_08_019_R_Wijeratne_021420_CD_F6.raw	F65.6	418.5	426.2	457.4	181.5	130.8	63	50	38.6	470.8	435	377.9	162.5	94.6	48.3	31.8	33.8		3.23	1	0.0001871	0.001298
		FALSE	High	Sequest HT (A2)	Unambiguous	[K].qAYVDkLEELMk.[I]	N-Term(TMTpro); K6(TMTpro); K12(TMTpro)	1	Q92598	Q92598	1	3	0.6073	0	1	1	793.799	2379.38	2379.38	2.41	0.00191	HCD (High Energy Collision Dissociation)	MS2	0	42.7	-50	87	146.916	79797	2020_10_137_Wijeratne_CETSA-UPR-480TechRep_GH_F1-7.raw	F69.9	65.3	80.6	89.3	39.2	22.4	18	17	12.7	80.1	79.9	77	37.7	21.2	11.2	16	15.2		2.19	1	0.0001907	0.001349
		FALSE	High	Sequest HT (A2)	Unambiguous	[K].qAYVDkLEELMk.[I]	N-Term(TMTpro); K6(TMTpro); K12(TMTpro)	1	Q92598	Q92598	1	4	0.4574	0	1	1	595.597	2379.37	2379.38	-4.02	-0.00239	HCD (High Energy Collision Dissociation)	MS2	69.2022	29.7	-50	87	148.02	80503	2020_10_137_Wijeratne_CETSA-UPR-480TechRep_CD_F1-5.raw	F68.5	50.3	55.9	54.7	23.1	22.7	8.1	9.6	5.8	57.5	54.8	59.5	32.5	16.5	12.1	4.7	6.7		1.88	1	0.0005231	0.004035
		FALSE	High	Sequest HT (A2)	Unambiguous	[K].qAYVDkLEELMk.[I]	N-Term(TMTpro); K6(TMTpro); K12(TMTpro)	1	Q92598	Q92598	1	3	0.5311	0	1	1	793.8	2379.39	2379.38	3.37	0.00267	HCD (High Energy Collision Dissociation)	MS2	51.4213	35.2	-50	87	147.981	80698	2020_10_137_Wijeratne_CETSA-UPR-480TechRep_GH_F1-6b.raw	F69.8	53.8	60.5	60.2	33	25.6	13.5	14.4	7.5	69.7	77.1	64.1	33.4	24.7	6.9	8.7	9.5		1.77	1	0.002638	0.02157
		FALSE	High	Sequest HT (A2)	Unambiguous	[K].qAYVDkLEELMk.[I]	N-Term(TMTpro); K6(TMTpro); K12(TMTpro)	1	Q92598	Q92598	1	4	0.2917	0	1	1	595.6	2379.38	2379.38	0.99	0.00059	HCD (High Energy Collision Dissociation)	MS2	79.4013	73.7	-50	87	146.319	80803	2020_10_137_Wijeratne_CETSA-UPR-480TechRep_EF_F1-8.raw	F66.8	102.1	129.7	151.5	81.1	67.1	36.4	26.9	30.4	127.6	117.3	116.1	65.2	55.9	28	12	32.4		1.44	1	0.007131	0.08106
	FALSE	High	[K].QDLPSLDEKPR.[I]	1xTMTpro [K9]; 1xTMTpro [N-Term]	2.81834e-05	4.52754e-05	1	1	23	Q92598	Q92598 [186-196]		0	1906.09	982.5	1000.7	808.7	973.2	881.4	976	395.2	449.4	232.9	288.4	185.1	175.2	113.3	87.8	87.9	63.2	1017.9	1111.6	951.1	1078.7	767.9	866.3	1045.7	1063.4	985.5	1003.2	814.8	889.8	1129.7	1101.9	1055.6	1047.9	948.5	842	494.6	534.3	458.8	517.4	384.8	362.6	377.8	297.6	380.8	311.1	208	238.3	195.6	166.4	197.9	181.6	128.5	87.5	154.1	94.5	157.8	110	120	73.2	93	85.3	104.1	88.2	72.8	51.4	24.59	23.37	23.99	27.66	24.56	30.96	20	21.6	14.47	22.18	10.13	12.94	6.36	4.99	2.33	20.27	73.05	68.57	51.16	49.81	42.5	42.02	70.51	68.85	48.66	47.8	38.19	38.83	71.72	58.79	43.16	58.48	40.36	41.28	75.23	45.08	37.62	63.47	37.3	36.81	83.03	63.7	36.81	49.14	40.16	39.27	71.38	58.93	23.46	37.33	31.99	23.28	60.44	66.52	33.59	36.92	29.46	26.12	67.78	31.07	15.79	0.24	14.77	6.18		High	High	High	High	High	High	High	High	High	High	High	High	High	High	High	High	High	High	High	High	High	High	High	High	High	High	High	High	High	High	High	High	High	High	High	High	High	High	High	High	High	High	High	High	High	High	High	High	High	High	High	High	High	High	High	High	High	High	High	High	High	High	High	High	High	High	High	High	High	High	High	High	High	High	High	High	High	High	High	High	High	High	High	High	High	High	High	High	High	High	High	High	High	High	High	High	High	High	High	High	High	High	High	High	High	High	High	High	High	High	High	High	High	High	High	High	High	High	High	High	High	High	High	High	High	High	High	High	High	7.825e-06	7.199e-06	3.89
		Checked	Confidence	Identifying Node	PSM Ambiguity	Annotated Sequence	Modifications	# Proteins	Master Protein Accessions	Protein Accessions	# Missed Cleavages	Charge	DeltaScore	DeltaCn	Rank	Search Engine Rank	m/z [Da]	MH+ [Da]	Theo. MH+ [Da]	DeltaM [ppm]	Deltam/z [Da]	Activation Type	MS Order	Isolation Interference [%]	Average Reporter S/N	Comp. Voltage [V]	Ion Inject Time [ms]	RT [min]	First Scan	Spectrum File	File ID	Abundance: 126	Abundance: 127N	Abundance: 127C	Abundance: 128N	Abundance: 128C	Abundance: 129N	Abundance: 129C	Abundance: 130N	Abundance: 130C	Abundance: 131N	Abundance: 131C	Abundance: 132N	Abundance: 132C	Abundance: 133N	Abundance: 133C	Abundance: 134N	Quan Info	XCorr	# Protein Groups	Percolator q-Value	Percolator PEP
		FALSE	High	Sequest HT (A2)	Unambiguous	[K].qDLPSLDEkPR.[I]	N-Term(TMTpro); K9(TMTpro)	1	Q92598	Q92598	0	3	0.737	0	1	1	636.035	1906.09	1906.09	0.75	0.00048	HCD (High Energy Collision Dissociation)	MS2	16.1512	244.8		30.338	57.8498	21028	010_2019_08_019_R_Wijeratne_021420_GH_F4.raw	F71.4	447.3	474.2	547.5	217.8	112.3	69.7	64.3	37.9	515.4	510	490.3	196.3	134.2	45.6	34.3	20.2		4.03	1	7.825e-06	2.276e-05
		FALSE	High	Sequest HT (A2)	Unambiguous	[K].qDLPSLDEkPR.[I]	N-Term(TMTpro); K9(TMTpro)	1	Q92598	Q92598	0	3	0.7376	0	1	1	636.034	1906.09	1906.09	-0.06	-4e-05	HCD (High Energy Collision Dissociation)	MS2	22.0154	191.7		36.324	57.1602	21230	010_2019_08_019_R_Wijeratne_021420_CD_F3.raw	F65.3	367.7	375	438.8	173.8	133.3	52	37.1	24.1	401.9	380.9	361.3	140.1	91.6	49.9	22.6	16.8		3.62	1	7.825e-06	1.426e-05
		FALSE	High	Sequest HT (A2)	Unambiguous	[K].qDLPSLDEkPR.[I]	N-Term(TMTpro); K9(TMTpro)	1	Q92598	Q92598	0	3	0.7326	0	1	1	636.035	1906.09	1906.09	0.3	0.00019	HCD (High Energy Collision Dissociation)	MS2	18.2823	143.9		18.364	57.9525	21579	010_2019_08_019_R_Wijeratne_021420_AB_F3.raw	F64.3	300.9	246.7	282.2	120.6	72.3	50.3	29.1	19.5	295.8	284.6	301.5	138.4	82.1	49.1	17.9	11.6		3.89	1	7.825e-06	7.199e-06
		FALSE	High	Sequest HT (A2)	Unambiguous	[K].qDLPSLDEkPR.[I]	N-Term(TMTpro); K9(TMTpro)	1	Q92598	Q92598	0	3	0.7041	0	1	1	636.035	1906.09	1906.09	1.12	0.00071	HCD (High Energy Collision Dissociation)	MS2	14.5611	243.3	-50	119	73.0968	38977	2020_10_137_Wijeratne_CETSA-UPR-480TechRep_CD_F1-3.raw	F68.3	438.2	452.1	480.7	185.5	138	64.1	55.2	29.3	512.3	474.7	544.1	274.6	123.7	70.1	24.6	25.5		3.38	1	7.825e-06	2.167e-05
		FALSE	High	Sequest HT (A2)	Unambiguous	[K].qDLPSLDEkPR.[I]	N-Term(TMTpro); K9(TMTpro)	1	Q92598	Q92598	0	3	0.6836	0	1	1	636.035	1906.09	1906.09	0.58	0.00037	HCD (High Energy Collision Dissociation)	MS2	22.073	156		27.395	58.4757	21294	010_2019_08_019_R_Wijeratne_021420_GH_F3.raw	F71.3	299.6	292.7	357.5	138.8	83.7	36.9	27.7	17.3	325.2	329.6	320	130.1	90.1	20.6	17.4	9.4		4.14	1	1.439e-05	2.607e-05
		FALSE	High	Sequest HT (A2)	Unambiguous	[K].qDLPSLDEkPR.[I]	N-Term(TMTpro); K9(TMTpro)	1	Q92598	Q92598	0	3	0.7284	0	1	1	636.035	1906.09	1906.09	0.17	0.0001	HCD (High Energy Collision Dissociation)	MS2	16.4046	201		22.495	57.6885	20959	010_2019_08_019_R_Wijeratne_021420_AB_F4.raw	F64.4	432.8	351.9	378.7	150.4	80.8	62.2	36.3	24.3	435.4	431.8	432.2	180.8	119.3	56.7	26	17.2		4.05	1	1.806e-05	3.996e-05
		FALSE	High	Sequest HT (A2)	Unambiguous	[K].qDLPSLDEkPR.[I]	N-Term(TMTpro); K9(TMTpro)	1	Q92598	Q92598	0	3	0.6505	0	1	1	636.035	1906.09	1906.09	1.35	0.00086	HCD (High Energy Collision Dissociation)	MS2	67.0368	169.7	-50	87	72.677	38636	2020_10_137_Wijeratne_CETSA-UPR-480TechRep_GH_F1-6b.raw	F69.8	302	290.6	365.8	143.9	98	62.1	57.1	31.2	349.7	337.6	333.2	143.7	92.5	44.2	37.4	26		4.12	1	1.806e-05	3.761e-05
		FALSE	High	Sequest HT (A2)	Unambiguous	[K].qDLPSLDEkPR.[I]	N-Term(TMTpro); K9(TMTpro)	1	Q92598	Q92598	0	3	0.75	0	1	1	636.035	1906.09	1906.09	0.44	0.00028	HCD (High Energy Collision Dissociation)	MS2	19.9933	167.7		15.437	57.6331	20616	010_2019_08_019_R_Wijeratne_021420_GH_F5.raw	F71.5	300.2	307.9	367.1	147.5	82.5	55.2	56.2	25.7	336.2	339.9	327	146.9	92.7	37.1	36.5	24.1		3.88	1	1.806e-05	4.207e-05
		FALSE	High	Sequest HT (A2)	Unambiguous	[K].qDLPSLDEkPR.[I]	N-Term(TMTpro); K9(TMTpro)	1	Q92598	Q92598	0	3	0.5768	0	1	1	636.035	1906.09	1906.09	0.7	0.00044	HCD (High Energy Collision Dissociation)	MS2	32.4225	229.3	-50	39.576	71.2376	38026	2020_10_137_Wijeratne_CETSA-UPR-480TechRep_EF_F1-4.raw	F66.4	425.3	449.3	500.7	195.6	149	75.1	46	45.1	478.8	453.6	439.6	167.1	117.7	70.5	29.9	25.8		3.71	1	4.171e-05	7.249e-05
		FALSE	High	Sequest HT (A2)	Unambiguous	[K].qDLPSLDEkPR.[I]	N-Term(TMTpro); K9(TMTpro)	1	Q92598	Q92598	0	3	0.7151	0	1	1	636.035	1906.09	1906.09	0.35	0.00022	HCD (High Energy Collision Dissociation)	MS2	22.3907	385		39.103	56.8418	20918	010_2019_08_019_R_Wijeratne_021420_CD_F4.raw	F65.4	721.8	731.9	785.9	378.4	320.7	160.4	111.4	61.5	728.5	743.1	661.7	303.8	208	116	78.5	47.8		3.65	1	4.171e-05	7.181e-05
		FALSE	High	Sequest HT (A2)	Unambiguous	[K].qDLPSLDEkPR.[I]	N-Term(TMTpro); K9(TMTpro)	1	Q92598	Q92598	0	3	0.6014	0	1	1	636.039	1906.1	1906.09	7.58	0.00481	HCD (High Energy Collision Dissociation)	MS2	61.5932	94.7	-50	87	72.4384	38182	2020_10_137_Wijeratne_CETSA-UPR-480TechRep_GH_F1-7.raw	F69.9	147.7	171.2	180.2	85.1	53.8	39.7	45.4	31.4	197.4	177	165.6	81.3	53.2	30.3	30.2	25.5		2.76	1	4.276e-05	7.938e-05
		FALSE	High	Sequest HT (A2)	Unambiguous	[K].qDLPSLDEkPR.[I]	N-Term(TMTpro); K9(TMTpro)	1	Q92598	Q92598	0	3	0.7244	0	1	1	636.034	1906.09	1906.09	-0.03	-2e-05	HCD (High Energy Collision Dissociation)	MS2	55.0397	159.5		13.199	56.8724	20424	010_2019_08_019_R_Wijeratne_021420_AB_F5.raw	F64.5	335.8	292.1	285.4	127.2	71.6	58.2	36.2	27	341.4	334.1	324.2	136.2	85.7	49.6	31.6	15		3.81	1	4.276e-05	7.945e-05
		FALSE	High	Sequest HT (A2)	Unambiguous	[K].qDLPSLDEkPR.[I]	N-Term(TMTpro); K9(TMTpro)	1	Q92598	Q92598	0	3	0.7114	0	1	1	636.035	1906.09	1906.09	0.11	7e-05	HCD (High Energy Collision Dissociation)	MS2	23.7993	227.5		36.561	55.4899	20621	010_2019_08_019_R_Wijeratne_021420_EF_F3.raw	F70.3	422.3	434	445.7	176.6	125	61	43.8	26.3	487.7	455.5	513.9	233.6	120.2	55.8	20.6	17.6		4.02	1	4.276e-05	7.461e-05
		FALSE	High	Sequest HT (A2)	Unambiguous	[K].qDLPSLDEkPR.[I]	N-Term(TMTpro); K9(TMTpro)	1	Q92598	Q92598	0	3	0.6977	0	1	1	636.035	1906.09	1906.09	0.15	9e-05	HCD (High Energy Collision Dissociation)	MS2	22.2531	368.7		31.682	56.0849	20263	010_2019_08_019_R_Wijeratne_021420_CD_F5.raw	F65.5	713.4	700.9	750.9	342.6	286.8	128.5	94.8	71.2	756.8	686.1	692.2	299.5	183.9	93.5	56.3	42		3.97	1	4.276e-05	8.516e-05
		FALSE	High	Sequest HT (A2)	Unambiguous	[K].qDLPSLDEkPR.[I]	N-Term(TMTpro); K9(TMTpro)	1	Q92598	Q92598	0	3	0.7493	0	1	1	636.035	1906.09	1906.09	0.11	7e-05	HCD (High Energy Collision Dissociation)	MS2	18.7419	321		18.738	55.5908	20332	010_2019_08_019_R_Wijeratne_021420_EF_F4.raw	F70.4	594.7	605.9	591	254.9	212.7	98.8	82.6	32.7	652.6	604.7	683.1	346.6	188.3	97.7	57.5	32.4		3.59	1	4.976e-05	9.097e-05
		FALSE	High	Sequest HT (A2)	Unambiguous	[K].qDLPSLDEkPR.[I]	N-Term(TMTpro); K9(TMTpro)	1	Q92598	Q92598	0	3	0.6818	0	1	1	636.035	1906.09	1906.09	0.77	0.00049	HCD (High Energy Collision Dissociation)	MS2	20.3938	213.4	-50	42.24	72.4859	38691	2020_10_137_Wijeratne_CETSA-UPR-480TechRep_GH_F1-4b.raw	F69.5	397.9	432.6	497.1	184.3	94.4	50.1	43.5	30.3	440.8	457.7	429	170.3	107.8	39.5	23.7	14.6		3.96	1	5.169e-05	0.0001022
		FALSE	High	Sequest HT (A2)	Unambiguous	[K].qDLPSLDEkPR.[I]	N-Term(TMTpro); K9(TMTpro)	1	Q92598	Q92598	0	3	0.5699	0	1	1	636.035	1906.09	1906.09	1.33	0.00084	HCD (High Energy Collision Dissociation)	MS2	5.32066	220.6	-50	87	73.0923	38784	2020_10_137_Wijeratne_CETSA-UPR-480TechRep_AB_F1-5.raw	F67.5	440	350.6	391.3	183.1	109.3	97.4	63.2	49.8	455.9	429.2	431.5	202.8	135.7	90.3	55.6	43.1		3.65	1	5.169e-05	0.0001021
		FALSE	High	Sequest HT (A2)	Unambiguous	[K].qDLPSLDEkPR.[I]	N-Term(TMTpro); K9(TMTpro)	1	Q92598	Q92598	0	3	0.5994	0	1	1	636.035	1906.09	1906.09	0.42	0.00027	HCD (High Energy Collision Dissociation)	MS2	15.1632	188.4	-50	87	74.3776	39452	2020_10_137_Wijeratne_CETSA-UPR-480TechRep_AB_F1-4.raw	F67.4	384.2	330.8	348.3	159.7	100.9	74.9	45.1	39.6	391.1	369.1	349.8	182.5	110.5	69.5	29.2	29.9		3.42	1	5.743e-05	0.0001117
		FALSE	High	Sequest HT (A2)	Unambiguous	[K].qDLPSLDEkPR.[I]	N-Term(TMTpro); K9(TMTpro)	1	Q92598	Q92598	0	3	0.6562	0	1	1	636.035	1906.09	1906.09	0.55	0.00035	HCD (High Energy Collision Dissociation)	MS2	20.6853	223		21.151	56.9047	20437	010_2019_08_019_R_Wijeratne_021420_AB_F5.raw	F64.5	437.4	361.2	389.6	184.7	105	86.4	53.1	42.7	451.2	470.1	485.5	205	136.4	86.2	47.1	25.9		3.81	1	6.555e-05	0.0001655
		FALSE	High	Sequest HT (A2)	Unambiguous	[K].qDLPSLDEkPR.[I]	N-Term(TMTpro); K9(TMTpro)	1	Q92598	Q92598	0	3	0.6281	0	1	1	636.035	1906.09	1906.09	0.39	0.00025	HCD (High Energy Collision Dissociation)	MS2	31.526	216.6		16.849	56.6402	20117	010_2019_08_019_R_Wijeratne_021420_EF_F5.raw	F70.5	372.2	370.8	410	171	159.3	74.2	74.7	34.1	418.2	366	429.9	258.6	138.6	84.5	65.6	38.4		3.2	1	8.052e-05	0.0002691
		FALSE	High	Sequest HT (A2)	Unambiguous	[K].qDLPSLDEkPR.[I]	N-Term(TMTpro); K9(TMTpro)	1	Q92598	Q92598	0	3	0.5422	0	1	1	636.039	1906.1	1906.09	6.5	0.00413	HCD (High Energy Collision Dissociation)	MS2	17.6454	153.9	-50	87	70.7933	37616	2020_10_137_Wijeratne_CETSA-UPR-480TechRep_EF_F1-6.raw	F66.6	225.8	239.1	269.5	153.7	142.7	92.3	77.9	71.4	267.8	252	235.4	152	98.8	68.1	54.3	62.3		3.08	1	8.68e-05	0.0003602
		FALSE	High	Sequest HT (A2)	Unambiguous	[K].qDLPSLDEkPR.[I]	N-Term(TMTpro); K9(TMTpro)	1	Q92598	Q92598	0	3	0.4977	0	1	1	636.036	1906.09	1906.09	2.14	0.00136	HCD (High Energy Collision Dissociation)	MS2	0	90.6	-50	87	73.009	38542	2020_10_137_Wijeratne_CETSA-UPR-480TechRep_CD_F1-5.raw	F68.5	136.5	152.8	165.3	87.9	54.7	48.1	42.4	25.9	142.4	150	163.8	109.4	59.5	36.7	32.1	42.7		2.21	1	0.0001141	0.0005939
		FALSE	High	Sequest HT (A2)	Unambiguous	[K].qDLPSLDEkPR.[I]	N-Term(TMTpro); K9(TMTpro)	1	Q92598	Q92598	0	3	0.5754	0	1	1	636.036	1906.09	1906.09	2	0.00127	HCD (High Energy Collision Dissociation)	MS2	0	110.1	-50	87	72.2787	38630	2020_10_137_Wijeratne_CETSA-UPR-480TechRep_GH_F1-5.raw	F69.6	165.3	185.1	210.1	109.4	60.9	52	53.6	35.3	196.9	213.6	194.4	107.5	71.4	34.6	37	34.6		2.52	1	0.0001141	0.0006272
	FALSE	High	[K].IEVPLYSLLEQTHLK.[V]	1xTMTpro [K15]; 1xTMTpro [N-Term]	3.00064e-08	4.52754e-05	1	1	21	Q92598	Q92598 [317-331]		0	2391.41	139	137.1	143.9	152.7	127.7	139.8	62.6	63.1	31.8	34.8	16.7	17.7	11.6	7	7.4	5.9	325.8	353	330.6	363.9	366.6	435.1	341.7	369.8	326.3	339.6	418.8	441.1	394.2	320.3	341	342	438.5	438.3	150.8	129.6	133.7	157.9	179.5	165.5	110.2	76.1	97.3	85.4	103	103.7	54.1	35.9	40.8	38	53.3	31.6	34	18	31.7	16	46.2	16.7	23.9	9.5	23.2	22.5	23.1	11.3																			118.11	120.44					120.96	119.35					118.61	124.6					118.4	122.98					114.73	119.77					116.12	123.13					118.96	111.39					112.06	108.34				High	High	High	High	High	High	High	High	High	High	High	High	High	High	High	High	High	High	High	High	High	High	High	High	High	High	High	High	High	High	High	High	High	Not Found	High	Not Found	High	High	High	High	Not Found	High	Not Found	High	High	Not Found	High	Not Found	High	High	High	High	Not Found	High	Not Found	High	High	Not Found	High	Not Found	High	High	High	High	Not Found	High	Not Found	High	High	Not Found	High	Not Found	High	High	High	High	Not Found	High	Not Found	High	High	Not Found	High	Not Found	High	High	High	High	Not Found	High	Not Found	High	High	Not Found	High	Not Found	High	High	High	High	Not Found	High	Not Found	High	High	Not Found	High	Not Found	High	High	High	High	Not Found	High	Not Found	High	High	Not Found	High	Not Found	High	High	High	High	Not Found	High	Not Found	High	High	7.825e-06	4.893e-09	6.8
		Checked	Confidence	Identifying Node	PSM Ambiguity	Annotated Sequence	Modifications	# Proteins	Master Protein Accessions	Protein Accessions	# Missed Cleavages	Charge	DeltaScore	DeltaCn	Rank	Search Engine Rank	m/z [Da]	MH+ [Da]	Theo. MH+ [Da]	DeltaM [ppm]	Deltam/z [Da]	Activation Type	MS Order	Isolation Interference [%]	Average Reporter S/N	Comp. Voltage [V]	Ion Inject Time [ms]	RT [min]	First Scan	Spectrum File	File ID	Abundance: 126	Abundance: 127N	Abundance: 127C	Abundance: 128N	Abundance: 128C	Abundance: 129N	Abundance: 129C	Abundance: 130N	Abundance: 130C	Abundance: 131N	Abundance: 131C	Abundance: 132N	Abundance: 132C	Abundance: 133N	Abundance: 133C	Abundance: 134N	Quan Info	XCorr	# Protein Groups	Percolator q-Value	Percolator PEP
		FALSE	High	Sequest HT (A2)	Unambiguous	[K].iEVPLYSLLEQTHLk.[V]	N-Term(TMTpro); K15(TMTpro)	1	Q92598	Q92598	0	4	0.7198	0	1	1	598.608	2391.41	2391.41	-1.59	-0.00095	HCD (High Energy Collision Dissociation)	MS2	52.7485	47.8		86	168.876	67240	010_2019_08_019_R_Wijeratne_021420_CD_F8.raw	F65.8	92.4	101	97.5	36.8	34.5	14	9	10.5	102.2	89.6	88.1	37.5	21.9	12.9	7.7	9.5		3.89	1	7.825e-06	2.55e-05
		FALSE	High	Sequest HT (A2)	Unambiguous	[K].iEVPLYSLLEQTHLk.[V]	N-Term(TMTpro); K15(TMTpro)	1	Q92598	Q92598	0	3	0.7408	0	1	1	797.807	2391.41	2391.41	-3.48	-0.00277	HCD (High Energy Collision Dissociation)	MS2	0	45.5		11.866	167.47	66613	010_2019_08_019_R_Wijeratne_021420_CD_F8.raw	F65.8	89.5	96.9	102	38.1	28.3	12.3	8.8	5.1	96.9	100.6	89.7	31.6	19	6.9	2.6			4.9	1	7.825e-06	5.214e-06
		FALSE	High	Sequest HT (A2)	Unambiguous	[K].iEVPLYSLLEQTHLk.[V]	N-Term(TMTpro); K15(TMTpro)	1	Q92598	Q92598	0	3	0.7718	0	1	1	797.81	2391.41	2391.41	0.04	3e-05	HCD (High Energy Collision Dissociation)	MS2	19.3885	68.7		46.597	168.777	66802	010_2019_08_019_R_Wijeratne_021420_AB_F7.raw	F64.7	139	143.9	127.7	62.6	31.8	16.7	11.6	7.4	137.1	152.7	139.8	63.1	34.8	17.7	7	5.9		6.09	1	7.825e-06	1.025e-07
		FALSE	High	Sequest HT (A2)	Unambiguous	[K].iEVPLYSLLEQTHLk.[V]	N-Term(TMTpro); K15(TMTpro)	1	Q92598	Q92598	0	3	0.7459	0	1	1	797.811	2391.42	2391.41	1.85	0.00148	HCD (High Energy Collision Dissociation)	MS2	4.71945	107.1		86	169.896	68020	010_2019_08_019_R_Wijeratne_021420_CD_F7.raw	F65.7	204.6	205.6	249	93.7	68.1	35	19.3	15.2	216.4	231.2	198.9	82.4	48.8	24	12.5	9.5		6.1	1	7.825e-06	7.485e-07
		FALSE	High	Sequest HT (A2)	Unambiguous	[K].iEVPLYSLLEQTHLk.[V]	N-Term(TMTpro); K15(TMTpro)	1	Q92598	Q92598	0	3	0.7417	0	1	1	797.811	2391.42	2391.41	1.25	0.001	HCD (High Energy Collision Dissociation)	MS2	11.2023	52.7		86	172.86	69692	010_2019_08_019_R_Wijeratne_021420_GH_F5.raw	F71.5	97.8	112	110.9	44.8	26.8	17.5	12.7	6.9	115	106.5	107.4	41.8	25.6	9.6	4.5	3.7		5.15	1	7.825e-06	3.013e-06
		FALSE	High	Sequest HT (A2)	Unambiguous	[K].iEVPLYSLLEQTHLk.[V]	N-Term(TMTpro); K15(TMTpro)	1	Q92598	Q92598	0	3	0.7591	0	1	1	797.809	2391.41	2391.41	-0.15	-0.00012	HCD (High Energy Collision Dissociation)	MS2	22.5665	65.2		30.035	168.971	69224	010_2019_08_019_R_Wijeratne_021420_EF_F6.raw	F70.6	118	130.5	121.9	57.1	38.4	12.7	9.2	5.9	140	131.9	161.4	64.6	30.2	16.6	2.4	2.8		5.48	1	7.825e-06	5.727e-07
		FALSE	High	Sequest HT (A2)	Unambiguous	[K].iEVPLYSLLEQTHLk.[V]	N-Term(TMTpro); K15(TMTpro)	1	Q92598	Q92598	0	3	0.7678	0	1	1	797.81	2391.41	2391.41	-0.05	-4e-05	HCD (High Energy Collision Dissociation)	MS2	9.01174	68		44.418	167.315	65757	010_2019_08_019_R_Wijeratne_021420_GH_F8.raw	F71.8	125.7	139.7	148.2	56.2	30.9	15.9	15.9	8.4	145.2	147.1	150.5	53.5	34.3	8.1	5.3	3.1		6.76	1	7.825e-06	9.358e-08
		FALSE	High	Sequest HT (A2)	Unambiguous	[K].iEVPLYSLLEQTHLk.[V]	N-Term(TMTpro); K15(TMTpro)	1	Q92598	Q92598	0	4	0.7459	0	1	1	598.613	2391.43	2391.41	6.06	0.00362	HCD (High Energy Collision Dissociation)	MS2	17.2253	83		86	170.912	67647	010_2019_08_019_R_Wijeratne_021420_EF_F8.raw	F70.8	153.2	168.6	169.4	63.2	44.6	15.2	14.4	8.2	186	160.2	187.4	83.5	39.2	18.5	6.4	9.8		4.92	1	7.825e-06	1.801e-05
		FALSE	High	Sequest HT (A2)	Unambiguous	[K].iEVPLYSLLEQTHLk.[V]	N-Term(TMTpro); K15(TMTpro)	1	Q92598	Q92598	0	3	0.7937	0	1	1	797.808	2391.41	2391.41	-1.73	-0.00138	HCD (High Energy Collision Dissociation)	MS2	57.2823	115		64.553	170.596	67854	010_2019_08_019_R_Wijeratne_021420_EF_F7.raw	F70.7	206.6	209.8	211.2	92.4	69.4	30.8	30.3	14.4	230.9	230.9	261.6	121.2	65.4	31.1	14.5	19.4		6.3	1	7.825e-06	2.847e-07
		FALSE	High	Sequest HT (A2)	Unambiguous	[K].iEVPLYSLLEQTHLk.[V]	N-Term(TMTpro); K15(TMTpro)	1	Q92598	Q92598	0	3	0.7059	0	1	1	797.816	2391.43	2391.41	8.37	0.00667	HCD (High Energy Collision Dissociation)	MS2	12.5539	137.2		86	170.924	68004	010_2019_08_019_R_Wijeratne_021420_EF_F7.raw	F70.7	270.5	253.8	257	109.3	71.4	34.3	28.5	18.7	288	246.3	316.1	149.1	75.3	39.4	16.4	21.4		6.12	1	7.825e-06	2.839e-06
		FALSE	High	Sequest HT (A2)	Unambiguous	[K].iEVPLYSLLEQTHLk.[V]	N-Term(TMTpro); K15(TMTpro)	1	Q92598	Q92598	0	3	0.7282	0	1	1	797.81	2391.42	2391.41	0.49	0.00039	HCD (High Energy Collision Dissociation)	MS2	29.4192	59.8		86	168.562	65785	010_2019_08_019_R_Wijeratne_021420_GH_F7.raw	F71.7	101	123.5	126.3	56.3	32.5	14.7	13.9	7.8	124.9	131.4	127	48.6	29.7	10.7	4.8	4.5		4.71	1	7.825e-06	2.529e-06
		FALSE	High	Sequest HT (A2)	Unambiguous	[K].iEVPLYSLLEQTHLk.[V]	N-Term(TMTpro); K15(TMTpro)	1	Q92598	Q92598	0	3	0.8	0	1	1	797.807	2391.41	2391.41	-3.83	-0.00305	HCD (High Energy Collision Dissociation)	MS2	46.3566	125.2		2.779	168.443	66865	010_2019_08_019_R_Wijeratne_021420_EF_F7.raw	F70.7	243.7	261.9	249.3	86.1	53.9	25.6	13.8	6.8	291	267.5	297	127	53.4	20.7	2.7	2.3		6.8	1	7.825e-06	4.893e-09
		FALSE	High	Sequest HT (A2)	Unambiguous	[K].iEVPLYSLLEQTHLk.[V]	N-Term(TMTpro); K15(TMTpro)	1	Q92598	Q92598	0	3	0.7593	0	1	1	797.81	2391.42	2391.41	0.76	0.00061	HCD (High Energy Collision Dissociation)	MS2	27.1514	93.5		86	167.371	66381	010_2019_08_019_R_Wijeratne_021420_EF_F7.raw	F70.7	173.6	167.6	185.3	64.7	42.9	20.6	22.3	15.4	203.6	200.6	204.4	93.5	51.7	27.3	8.8	14.3		6.15	1	7.825e-06	1.531e-08
		FALSE	High	Sequest HT (A2)	Unambiguous	[K].iEVPLYSLLEQTHLk.[V]	N-Term(TMTpro); K15(TMTpro)	1	Q92598	Q92598	0	4	0.6814	0	1	1	598.61	2391.42	2391.41	1.04	0.00062	HCD (High Energy Collision Dissociation)	MS2	18.1826	31.8		86	170.188	69783	010_2019_08_019_R_Wijeratne_021420_EF_F6.raw	F70.6	56.4	59.7	68.9	27.5	16.8	4.4	6.8	3.6	66.6	60.6	77.5	28.9	18.9	8.1	2	2.7		4.3	1	1.806e-05	4.124e-05
		FALSE	High	Sequest HT (A2)	Unambiguous	[K].iEVPLYSLLEQTHLk.[V]	N-Term(TMTpro); K15(TMTpro)	1	Q92598	Q92598	0	4	0.6052	0	1	1	598.61	2391.42	2391.41	1.42	0.00085	HCD (High Energy Collision Dissociation)	MS2	36.7032	48.1	-50	87	170.99	93769	2020_10_137_Wijeratne_CETSA-UPR-480TechRep_EF_F1-7.raw	F66.7	99.1	91.1	101	39.8	31.4	12.8	9.3	7.9	103	98.8	86	41.7	24.6	10	5.5	8.2		3.47	1	1.806e-05	3.477e-05
		FALSE	High	Sequest HT (A2)	Unambiguous	[K].iEVPLYSLLEQTHLk.[V]	N-Term(TMTpro); K15(TMTpro)	1	Q92598	Q92598	0	4	0.6913	0	1	1	598.613	2391.43	2391.41	6.42	0.00384	HCD (High Energy Collision Dissociation)	MS2	7.94529	54.1		86	169.471	67344	010_2019_08_019_R_Wijeratne_021420_EF_F7.raw	F70.7	87.7	126.4	99.7	41.3	33.4	17.5	12.8	9.6	110.6	100.3	116	51.4	28	14	7.6	8.6		4.6	1	1.806e-05	3.615e-05
		FALSE	High	Sequest HT (A2)	Unambiguous	[K].iEVPLYSLLEQTHLk.[V]	N-Term(TMTpro); K15(TMTpro)	1	Q92598	Q92598	0	3	0.7321	0	1	1	797.81	2391.42	2391.41	0.5	0.0004	HCD (High Energy Collision Dissociation)	MS2	5.35265	23.9		11.128	168.526	66283	010_2019_08_019_R_Wijeratne_021420_GH_F8.raw	F71.8	42.1	43.6	53.1	22.2	12.8	5.2	3.7		50	56.1	53.4	21.6	14.1	3.2	2.1			4.18	1	4.276e-05	7.9e-05
		FALSE	High	Sequest HT (A2)	Unambiguous	[K].iEVPLYSLLEQTHLk.[V]	N-Term(TMTpro); K15(TMTpro)	1	Q92598	Q92598	0	4	0.6649	0	1	1	598.61	2391.42	2391.41	2.05	0.00122	HCD (High Energy Collision Dissociation)	MS2	7.45822	19		86	169.514	69102	010_2019_08_019_R_Wijeratne_021420_CD_F6.raw	F65.6	31.7	39.2	43.2	19	13.8	6.8	5.9	3.6	39.7	38	31.7	15.6	8.3	5	2.9			3.7	1	4.276e-05	8.69e-05
		FALSE	High	Sequest HT (A2)	Unambiguous	[K].iEVPLYSLLEQTHLk.[V]	N-Term(TMTpro); K15(TMTpro)	1	Q92598	Q92598	0	3	0.7093	0	1	1	797.809	2391.41	2391.41	-0.26	-0.00021	HCD (High Energy Collision Dissociation)	MS2	54.3217	50.1		29.546	174.572	69074	010_2019_08_019_R_Wijeratne_021420_GH_F6.raw	F71.6	80.1	88.6	114.4	45.2	26.9	16.4	16.3	12.9	100.4	101.4	90.8	43.9	28.4	14.1	10.5	11		3.44	1	7.082e-05	0.000213
		FALSE	High	Sequest HT (A2)	Unambiguous	[K].iEVPLYSLLEQTHLk.[V]	N-Term(TMTpro); K15(TMTpro)	1	Q92598	Q92598	0	4	0.5088	0	1	1	598.609	2391.41	2391.41	-0.23	-0.00014	HCD (High Energy Collision Dissociation)	MS2	61.2414	66.2	-50	87	171.24	93417	2020_10_137_Wijeratne_CETSA-UPR-480TechRep_AB_F1-7.raw	F67.7	132.3	116.4	126.7	44.6	28.8	25	15.1	14.2	138	146.7	123.7	61	47.9	21.5	7.9	9.7		3.42	1	8.052e-05	0.0002739
		FALSE	High	Sequest HT (A2)	Unambiguous	[K].iEVPLYSLLEQTHLk.[V]	N-Term(TMTpro); K15(TMTpro)	1	Q92598	Q92598	0	4	0.2449	0	1	1	598.609	2391.42	2391.41	0.72	0.00043	HCD (High Energy Collision Dissociation)	MS2	65.5661	106.5	-50	87	171.143	93745	2020_10_137_Wijeratne_CETSA-UPR-480TechRep_EF_F1-6.raw	F66.6	195.4	187.9	202.3	138	85.9	41.3	27.1	24.7	198.1	189.8	167.2	120.4	65.8	25.6	17.9	16.6		0.98	1	0.003035	0.02653
	FALSE	High	[R].LLTETEDWLYEEGEDQAK.[Q]	1xTMTpro [K18]; 1xTMTpro [N-Term]	4.80411e-06	4.52754e-05	1	1	22	Q92598	Q92598 [668-685]		0	2777.4	38	40.3	32	38.5	33.5	33.4	15.9	22.9	11.5	17.8	10.7	12.1	6.4	9.4	7.5	6.1	99.2	104.1	269.7	296.1	125.4	160.1	89.6	83.2	288.2	270.7	139.2	158.7	87.1	113.9	288.4	286	171.3	146.5	43.4	56.7	153.3	170.2	78.1	79.5	39.7	35.3	113.4	90.2	52	55.3	17	19.1	59.1	62.1	37.7	29.8	19.8	9.1	53	35.1	53	31.6	13	14	41.3	43.8	29.9	34	35.63	32.58	38.65	34.06	42.99	48.33	32.44	35.58	44.01	33.52	0.66	30.79	42.95	27.99	33.06	50.74			111.07	113.35	38.27	44.79			110.05	114.56	39.14	42.29			113.64	117.92	40.52	47.35			96.04	115.73	49.96	57.59			103.07	118.93	52.28	52.29			108.65	114.13	56.43	60.98			114.5	121.7	56.13	67.96			113.38	121.98	53.85	61.73		High	High	High	High	High	High	High	High	High	High	High	High	High	High	High	High	High	High	High	High	High	High	High	High	High	High	High	High	High	High	High	High	Not Found	High	Not Found	High	High	High	High	High	High	High	High	High	Not Found	High	Not Found	High	High	High	High	High	High	High	High	High	Not Found	High	Not Found	High	High	High	High	High	High	High	High	High	Not Found	High	Not Found	High	High	High	High	High	High	High	High	High	Not Found	High	Not Found	High	High	High	High	High	High	High	High	High	Not Found	High	Not Found	High	High	High	High	High	High	High	High	High	Not Found	High	Not Found	High	High	High	High	High	High	High	High	High	Not Found	High	Not Found	High	High	High	High	High	High	High	High	High	High	7.825e-06	1.081e-06	4.91
		Checked	Confidence	Identifying Node	PSM Ambiguity	Annotated Sequence	Modifications	# Proteins	Master Protein Accessions	Protein Accessions	# Missed Cleavages	Charge	DeltaScore	DeltaCn	Rank	Search Engine Rank	m/z [Da]	MH+ [Da]	Theo. MH+ [Da]	DeltaM [ppm]	Deltam/z [Da]	Activation Type	MS Order	Isolation Interference [%]	Average Reporter S/N	Comp. Voltage [V]	Ion Inject Time [ms]	RT [min]	First Scan	Spectrum File	File ID	Abundance: 126	Abundance: 127N	Abundance: 127C	Abundance: 128N	Abundance: 128C	Abundance: 129N	Abundance: 129C	Abundance: 130N	Abundance: 130C	Abundance: 131N	Abundance: 131C	Abundance: 132N	Abundance: 132C	Abundance: 133N	Abundance: 133C	Abundance: 134N	Quan Info	XCorr	# Protein Groups	Percolator q-Value	Percolator PEP
		FALSE	High	Sequest HT (A2)	Unambiguous	[R].lLTETEDWLYEEGEDQAk.[Q]	N-Term(TMTpro); K18(TMTpro)	1	Q92598	Q92598	0	3	0.7362	0	1	1	926.471	2777.4	2777.4	-1.4	-0.00129	HCD (High Energy Collision Dissociation)	MS2	0	53.1	-50	119	171.351	93779	2020_10_137_Wijeratne_CETSA-UPR-480TechRep_EF_F1-2.raw	F66.2	93.5	101.8	95.2	67	44.9	21.4	17.2	13.7	98.3	87.7	86.1	53.8	26.5	20.3	9.6	11.9		4.17	1	7.825e-06	7.032e-06
		FALSE	High	Sequest HT (A2)	Unambiguous	[R].lLTETEDWLYEEGEDQAk.[Q]	N-Term(TMTpro); K18(TMTpro)	1	Q92598	Q92598	0	3	0.7997	0	1	1	926.471	2777.4	2777.4	-0.58	-0.00054	HCD (High Energy Collision Dissociation)	MS2	0	204.9		86	173.632	72866	010_2019_08_019_R_Wijeratne_021420_EF_F2.raw	F70.2	335.1	353	381.9	146	118.8	66	67.9	47.3	393	378.6	431.7	229.7	136.3	80.4	52.5	59.7		6.29	1	7.825e-06	4.858e-06
		FALSE	High	Sequest HT (A2)	Unambiguous	[R].lLTETEDWLYEEGEDQAk.[Q]	N-Term(TMTpro); K18(TMTpro)	1	Q92598	Q92598	0	2	0.7984	0	1	1	1389.2	2777.4	2777.4	-0.26	-0.00036	HCD (High Energy Collision Dissociation)	MS2	10.0111	77.5		86	174.004	73036	010_2019_08_019_R_Wijeratne_021420_EF_F2.raw	F70.2	135.9	141.6	140.9	52.4	47.8	26.7	25.5	20.5	156.7	136.3	156.6	84.9	44.5	26.4	20.8	22.7		4.91	1	7.825e-06	1.081e-06
		FALSE	High	Sequest HT (A2)	Unambiguous	[R].lLTETEDWLYEEGEDQAk.[Q]	N-Term(TMTpro); K18(TMTpro)	1	Q92598	Q92598	0	2	0.7716	0	1	1	1389.2	2777.4	2777.4	-0.67	-0.00093	HCD (High Energy Collision Dissociation)	MS2	0	30.5		86	174.423	72242	010_2019_08_019_R_Wijeratne_021420_GH_F3.raw	F71.3	42	44.9	61.8	29.3	15.9	12.6	15.3	9.5	54.6	61.8	58.8	32	19.5	9.8	10.3	9.4		4.64	1	7.825e-06	4.317e-06
		FALSE	High	Sequest HT (A2)	Unambiguous	[R].lLTETEDWLYEEGEDQAk.[Q]	N-Term(TMTpro); K18(TMTpro)	1	Q92598	Q92598	0	3	0.7564	0	1	1	926.468	2777.39	2777.4	-4.12	-0.00382	HCD (High Energy Collision Dissociation)	MS2	0	25.8		60.717	175.043	73021	010_2019_08_019_R_Wijeratne_021420_GH_F1.raw	F71.1	38.3	39.4	51.5	19.7	14.3	11.4	12	11.4	53.5	47.9	45.3	23.2	16.3	10	7.3	10.5		4.68	1	7.825e-06	1.06e-05
		FALSE	High	Sequest HT (A2)	Unambiguous	[R].lLTETEDWLYEEGEDQAk.[Q]	N-Term(TMTpro); K18(TMTpro)	1	Q92598	Q92598	0	3	0.7753	0	1	1	926.471	2777.4	2777.4	-0.75	-0.0007	HCD (High Energy Collision Dissociation)	MS2	3.06546	47.9	-50	87	171.319	93746	2020_10_137_Wijeratne_CETSA-UPR-480TechRep_GH_F1-2.raw	F69.2	75.9	79.4	102.5	41.5	26.3	17.1	26.9	15.5	92	90.7	81.5	39.4	29.3	16	15.4	16.8		5.34	1	7.825e-06	3.459e-06
		FALSE	High	Sequest HT (A2)	Unambiguous	[R].lLTETEDWLYEEGEDQAk.[Q]	N-Term(TMTpro); K18(TMTpro)	1	Q92598	Q92598	0	3	0.1823	0	1	1	926.464	2777.38	2777.4	-8.78	-0.00813	HCD (High Energy Collision Dissociation)	MS2	16.7516	72.8		64.576	173.859	72684	010_2019_08_019_R_Wijeratne_021420_EF_F1.raw	F70.1	123.6	131.6	126.8	51.4	44.7	24.9	18.1	17.4	143.9	127	160.7	85	43.9	24.6	17.2	23.8		5.87	1	7.825e-06	2.537e-05
		FALSE	High	Sequest HT (A2)	Unambiguous	[R].lLTETEDWLYEEGEDQAk.[Q]	N-Term(TMTpro); K18(TMTpro)	1	Q92598	Q92598	0	2	0.8019	0	1	1	1389.21	2777.41	2777.4	1.51	0.00209	HCD (High Energy Collision Dissociation)	MS2	0	27.4		86	173.728	71745	010_2019_08_019_R_Wijeratne_021420_AB_F3.raw	F64.3	49.2	42.4	45.9	20.1	15.8	10.8	8.8	9.5	51	49.2	47.7	29.6	22.7	15.1	11.5	8.9		5.35	1	7.825e-06	8.15e-06
		FALSE	High	Sequest HT (A2)	Unambiguous	[R].lLTETEDWLYEEGEDQAk.[Q]	N-Term(TMTpro); K18(TMTpro)	1	Q92598	Q92598	0	3	0.6678	0	1	1	926.473	2777.41	2777.4	1.5	0.00138	HCD (High Energy Collision Dissociation)	MS2	0	21.6	-50	87	171.405	92956	2020_10_137_Wijeratne_CETSA-UPR-480TechRep_CD_F1-1.raw	F68.1	41.6	39.1	37.2	16.7	17.4	6.4	6.3	7.3	38.1	34.7	43.9	23.6	13.8	8.8	3.3	8.1		2.95	1	7.825e-06	4.648e-06
		FALSE	High	Sequest HT (A2)	Unambiguous	[R].lLTETEDWLYEEGEDQAk.[Q]	N-Term(TMTpro); K18(TMTpro)	1	Q92598	Q92598	0	3	0.6941	0	1	1	926.472	2777.4	2777.4	0.56	0.00052	HCD (High Energy Collision Dissociation)	MS2	0	31.1	-50	87	171.402	93542	2020_10_137_Wijeratne_CETSA-UPR-480TechRep_CD_F1-2.raw	F68.2	57.6	50.5	49.9	26.7	22.3	10.6	13.5	5.7	66	48.5	70	33.1	21.5	10.3	5.8	5.9		3.4	1	7.825e-06	1.163e-05
		FALSE	High	Sequest HT (A2)	Unambiguous	[R].lLTETEDWLYEEGEDQAk.[Q]	N-Term(TMTpro); K18(TMTpro)	1	Q92598	Q92598	0	2	0.7161	0	1	1	1389.21	2777.41	2777.4	2.4	0.00334	HCD (High Energy Collision Dissociation)	MS2	0	21.5		86	173.668	72817	010_2019_08_019_R_Wijeratne_021420_EF_F4.raw	F70.4	30.8	35.8	43.6	21	14.3	8.9	10.4	7.2	32.5	35.3	40.8	22.1	15.9	8.4	7.8	9.3		3.1	1	1.439e-05	2.849e-05
		FALSE	High	Sequest HT (A2)	Unambiguous	[R].lLTETEDWLYEEGEDQAk.[Q]	N-Term(TMTpro); K18(TMTpro)	1	Q92598	Q92598	0	3	0.6537	0	1	1	926.473	2777.4	2777.4	0.87	0.0008	HCD (High Energy Collision Dissociation)	MS2	74.8146	51.7		86	174.875	72276	010_2019_08_019_R_Wijeratne_021420_AB_F3.raw	F64.3	80.9	78.4	72.8	49.7	31.4	32.9	24.8	24.1	89.4	88	77.7	49.1	47.1	35.5	24.7	20.4		3.35	1	1.806e-05	4.217e-05
		FALSE	High	Sequest HT (A2)	Unambiguous	[R].lLTETEDWLYEEGEDQAk.[Q]	N-Term(TMTpro); K18(TMTpro)	1	Q92598	Q92598	0	2	0.736	0	1	1	1389.2	2777.4	2777.4	-1.69	-0.00235	HCD (High Energy Collision Dissociation)	MS2	0	20.3		20.705	171.452	72437	010_2019_08_019_R_Wijeratne_021420_EF_F3.raw	F70.3	37.5	32.4	34.8	13.6	13.9	5.2	6.8	5.2	43	38.4	36.9	25.2	14	7.2	4.9	5.7		4.28	1	1.806e-05	3.256e-05
		FALSE	High	Sequest HT (A2)	Unambiguous	[R].lLTETEDWLYEEGEDQAk.[Q]	N-Term(TMTpro); K18(TMTpro)	1	Q92598	Q92598	0	3	0.7122	0	1	1	926.473	2777.4	2777.4	1.29	0.00119	HCD (High Energy Collision Dissociation)	MS2	22.2047	31.1		86	172.87	69697	010_2019_08_019_R_Wijeratne_021420_GH_F5.raw	F71.5	43.9	53.4	60.2	34.3	20.4	13	14.8	5.6	63.7	56	54.1	30.3	18.4	8.7	10	10.4		3.44	1	2.319e-05	4.433e-05
		FALSE	High	Sequest HT (A2)	Unambiguous	[R].lLTETEDWLYEEGEDQAk.[Q]	N-Term(TMTpro); K18(TMTpro)	1	Q92598	Q92598	0	3	0.7188	0	1	1	926.47	2777.4	2777.4	-1.79	-0.00166	HCD (High Energy Collision Dissociation)	MS2	56.9516	58		66.888	173.577	72775	010_2019_08_019_R_Wijeratne_021420_EF_F4.raw	F70.4	88.6	95.1	97	50.8	40.1	23.4	26.2	20.4	98.3	94.7	104.6	75.8	42.4	24.6	16.7	29.4		3.84	1	4.276e-05	8.111e-05
		FALSE	High	Sequest HT (A2)	Unambiguous	[R].lLTETEDWLYEEGEDQAk.[Q]	N-Term(TMTpro); K18(TMTpro)	1	Q92598	Q92598	0	2	0.6678	0	1	1	1389.2	2777.4	2777.4	-0.24	-0.00034	HCD (High Energy Collision Dissociation)	MS2	0	35.1		86	175.142	73071	010_2019_08_019_R_Wijeratne_021420_GH_F1.raw	F71.1	41.3	47.3	56.6	29.7	26.1	20.5	38.5	18.1	50.4	50.4	49.3	37	27.3	18.8	25.7	24		2.95	1	6.383e-05	0.0001306
		FALSE	High	Sequest HT (A2)	Unambiguous	[R].lLTETEDWLYEEGEDQAk.[Q]	N-Term(TMTpro); K18(TMTpro)	1	Q92598	Q92598	0	3	0.6287	0	1	1	926.47	2777.4	2777.4	-1.57	-0.00145	HCD (High Energy Collision Dissociation)	MS2	28.6929	24.8		44.103	175.324	73676	010_2019_08_019_R_Wijeratne_021420_EF_F2.raw	F70.2	31.6	37.9	51.9	24.5	17.9	11.9	9.3	10.3	35.2	36.6	35	28.1	17.8	22.1	10.4	16.1		3.07	1	6.654e-05	0.0001956
		FALSE	High	Sequest HT (A2)	Unambiguous	[R].lLTETEDWLYEEGEDQAk.[Q]	N-Term(TMTpro); K18(TMTpro)	1	Q92598	Q92598	0	4	0.5917	0	1	1	695.107	2777.41	2777.4	2.11	0.00147	HCD (High Energy Collision Dissociation)	MS2	40.4804	22.4		86	172.984	72579	010_2019_08_019_R_Wijeratne_021420_EF_F2.raw	F70.2	43	41.3	43.9	17	12.7	5.9	8	3.6	45.5	38.2	46.2	24.7	12	4.7	4	6.9		3.38	1	6.654e-05	0.0001801
		FALSE	High	Sequest HT (A2)	Unambiguous	[R].lLTETEDWLYEEGEDQAk.[Q]	N-Term(TMTpro); K18(TMTpro)	1	Q92598	Q92598	0	3	0.6364	0	1	1	926.471	2777.4	2777.4	-1.48	-0.00137	HCD (High Energy Collision Dissociation)	MS2	0	13.3	-50	87	171.417	94143	2020_10_137_Wijeratne_CETSA-UPR-480TechRep_GH_F1-3.raw	F69.3	19.1	25.4	25.1	12.5	9	7.6	7.9	4.5	23.3	25.9	21.9	12.2	8.2	2.8	3.3	4.5		1.98	1	0.0001907	0.001336
		FALSE	High	Sequest HT (A2)	Unambiguous	[R].lLTETEDWLYEEGEDQAk.[Q]	N-Term(TMTpro); K18(TMTpro)	1	Q92598	Q92598	0	3	0.4777	0	1	1	926.475	2777.41	2777.4	2.95	0.00273	HCD (High Energy Collision Dissociation)	MS2	44.82	28.3		86	173.346	73304	010_2019_08_019_R_Wijeratne_021420_EF_F3.raw	F70.3	40.4	42.4	50.1	24.7	16.1	13.8	17.5	13	42.2	45.4	42.2	38.7	22.3	16.3	10.5	17		2.91	1	0.0003202	0.002438
		FALSE	High	Sequest HT (A2)	Unambiguous	[R].lLTETEDWLYEEGEDQAk.[Q]	N-Term(TMTpro); K18(TMTpro)	1	Q92598	Q92598	0	4	0.3684	0	1	1	695.105	2777.4	2777.4	-1.33	-0.00092	HCD (High Energy Collision Dissociation)	MS2	0	16.2	-50	87	171.531	92554	2020_10_137_Wijeratne_CETSA-UPR-480TechRep_AB_F1-1.raw	F67.1	29.4	24.2	24.5	12.6	8.3	10.7	4.7	5.9	31.9	30.1	23.4	17.7	14	9.7	7.7	4.2		1.71	1	0.0003504	0.00264
		FALSE	High	Sequest HT (A2)	Unambiguous	[R].lLTETEDWLYEEGEDQAk.[Q]	N-Term(TMTpro); K18(TMTpro)	1	Q92598	Q92598	0	3	0.6575	0	1	1	926.474	2777.41	2777.4	2.07	0.00192	HCD (High Energy Collision Dissociation)	MS2	0	7.1	-50	87	171.539	93386	2020_10_137_Wijeratne_CETSA-UPR-480TechRep_EF_F1-1.raw	F66.1	7.4	9.3	10.8	9.3	8.3	6.8	5.5	4.8	10	9.3	9.4	7.5	6	4.4	2.6	2.4		1.81	1	0.001719	0.01254
	FALSE	High	[R].LMNDMTAVALNYGIYK.[Q]	1xTMTpro [K16]; 1xTMTpro [N-Term]	3.07925e-05	4.52754e-05	1	1	2	Q92598	Q92598 [170-185]		0	2425.31																	141.1	158.2	137.3	172.2			150.6	154.8	150.7	136.6			148.6	140.9	143.2	176.8			86.8	76.4	51.3	57.3			72.2	47.4	30.7	32.3			37.3	22.2	12	14			29	18.2	14.3	5			28.5	26.3	6.5	6.2																																																																				Not Found	Not Found	Not Found	Not Found	Not Found	Not Found	Not Found	Not Found	Not Found	Not Found	Not Found	Not Found	Not Found	Not Found	Not Found	Not Found	Not Found	Not Found	Not Found	Not Found	Not Found	Not Found	Not Found	Not Found	Not Found	Not Found	Not Found	Not Found	Not Found	Not Found	Not Found	Not Found	High	Not Found	High	Not Found	Not Found	High	Not Found	High	Not Found	Not Found	Not Found	Not Found	High	Not Found	High	Not Found	Not Found	High	Not Found	High	Not Found	Not Found	Not Found	Not Found	High	Not Found	High	Not Found	Not Found	High	Not Found	High	Not Found	Not Found	Not Found	Not Found	High	Not Found	High	Not Found	Not Found	High	Not Found	High	Not Found	Not Found	Not Found	Not Found	High	Not Found	High	Not Found	Not Found	High	Not Found	High	Not Found	Not Found	Not Found	Not Found	High	Not Found	High	Not Found	Not Found	High	Not Found	High	Not Found	Not Found	Not Found	Not Found	High	Not Found	High	Not Found	Not Found	High	Not Found	High	Not Found	Not Found	Not Found	Not Found	High	Not Found	High	Not Found	Not Found	High	Not Found	High	Not Found	Not Found	Not Found	Not Found	High	7.825e-06	7.918e-06	3.37
		Checked	Confidence	Identifying Node	PSM Ambiguity	Annotated Sequence	Modifications	# Proteins	Master Protein Accessions	Protein Accessions	# Missed Cleavages	Charge	DeltaScore	DeltaCn	Rank	Search Engine Rank	m/z [Da]	MH+ [Da]	Theo. MH+ [Da]	DeltaM [ppm]	Deltam/z [Da]	Activation Type	MS Order	Isolation Interference [%]	Average Reporter S/N	Comp. Voltage [V]	Ion Inject Time [ms]	RT [min]	First Scan	Spectrum File	File ID	Abundance: 126	Abundance: 127N	Abundance: 127C	Abundance: 128N	Abundance: 128C	Abundance: 129N	Abundance: 129C	Abundance: 130N	Abundance: 130C	Abundance: 131N	Abundance: 131C	Abundance: 132N	Abundance: 132C	Abundance: 133N	Abundance: 133C	Abundance: 134N	Quan Info	XCorr	# Protein Groups	Percolator q-Value	Percolator PEP
		FALSE	High	Sequest HT (A2)	Unambiguous	[R].lMNDMTAVALNYGIYk.[Q]	N-Term(TMTpro); K16(TMTpro)	1	Q92598	Q92598	0	3	0.7692	0	1	1	809.108	2425.31	2425.31	-0.55	-0.00044	HCD (High Energy Collision Dissociation)	MS2	24.3769	83.7		27.749	174.861	69897	010_2019_08_019_R_Wijeratne_021420_CD_F8.raw	F65.8	141.1	150.6	148.6	86.8	72.2	37.3	29	28.5	158.2	154.8	140.9	76.4	47.4	22.2	18.2	26.3		4.94	1	7.825e-06	9.649e-06
		FALSE	High	Sequest HT (A2)	Unambiguous	[R].lMNDMTAVALNYGIYk.[Q]	N-Term(TMTpro); K16(TMTpro)	1	Q92598	Q92598	0	2	0.727	0	1	1	1213.16	2425.31	2425.31	0.25	0.00031	HCD (High Energy Collision Dissociation)	MS2	0	71.7		47.247	174.894	69826	010_2019_08_019_R_Wijeratne_021420_EF_F7.raw	F70.7	137.3	150.7	143.2	51.3	30.7	12	14.3	6.5	172.2	136.6	176.8	57.3	32.3	14	5	6.2		3.37	1	7.825e-06	7.918e-06
	FALSE	High	[R].AGGIETIANEFSDR.[C]	1xTMTpro [N-Term]	7.23381e-06	4.52754e-05	1	1	38	Q92598	Q92598 [20-33]		0	1783.91	624	660.6	547.7	628.7	553.2	627.9	311.9	372	205.2	283.5	210.1	227.1	110.6	95.3	105.1	78.1	326	370.9	177.1	194.4	414.4	474.5	357.1	342.6	183.5	179.6	437	462.8	351.6	369.8	206.9	194.3	500.4	440	213.1	255	99.8	120.5	244.8	244.1	178.4	145.8	89	72.8	161.4	170.8	94.9	88.8	49.4	50.8	123.7	87.9	80.8	68.1	40.2	29.4	99	65.7	85.6	89.6	34.7	36.1	71.9	65.2	71.17	66.45	74.04	70.65	69.05	69.48	66.93	67.93	71.75	62.62	75.96	68.94	24.5	8.07	25.53	0.18	74.21	77.13	4.43	2.18	8.84	11.87	68.99	76.32	4.74	6.18	10.76	7.51	61.68	64.85	8.25	4.55	12.71	10.45	94.45	66.25	27.59	2.7	14.79	18.97	96.13	87.73	22.04	7.37	7.83	23.94	98.04	82.76	25.35	6.54	23.28	16.94	96.08	84.72	37.64	23.45	8.41	30.6	105.81	94.06	72.38	51.64	10.98	32.8		High	High	High	High	High	High	High	High	High	High	High	High	High	High	High	High	High	High	High	High	High	High	High	High	High	High	High	High	High	High	High	High	High	High	High	High	High	High	High	High	High	High	High	High	High	High	High	High	High	High	High	High	High	High	High	High	High	High	High	High	High	High	High	High	High	High	High	High	High	High	High	High	High	High	High	High	High	High	High	High	High	High	High	High	High	High	High	High	High	High	High	High	High	High	High	High	High	High	High	High	High	High	High	High	High	High	High	High	High	High	High	High	High	High	High	High	High	High	High	High	High	High	High	High	High	High	High	High	High	7.825e-06	1.674e-06	2.9
		Checked	Confidence	Identifying Node	PSM Ambiguity	Annotated Sequence	Modifications	# Proteins	Master Protein Accessions	Protein Accessions	# Missed Cleavages	Charge	DeltaScore	DeltaCn	Rank	Search Engine Rank	m/z [Da]	MH+ [Da]	Theo. MH+ [Da]	DeltaM [ppm]	Deltam/z [Da]	Activation Type	MS Order	Isolation Interference [%]	Average Reporter S/N	Comp. Voltage [V]	Ion Inject Time [ms]	RT [min]	First Scan	Spectrum File	File ID	Abundance: 126	Abundance: 127N	Abundance: 127C	Abundance: 128N	Abundance: 128C	Abundance: 129N	Abundance: 129C	Abundance: 130N	Abundance: 130C	Abundance: 131N	Abundance: 131C	Abundance: 132N	Abundance: 132C	Abundance: 133N	Abundance: 133C	Abundance: 134N	Quan Info	XCorr	# Protein Groups	Percolator q-Value	Percolator PEP
		FALSE	High	Sequest HT (A2)	Unambiguous	[R].aGGIETIANEFSDR.[C]	N-Term(TMTpro)	1	Q92598	Q92598	0	3	0.6228	0	1	1	595.309	1783.91	1783.91	-0.57	-0.00034	HCD (High Energy Collision Dissociation)	MS2	9.06452	45.8		67.6	104.422	40635	010_2019_08_019_R_Wijeratne_021420_GH_F3.raw	F71.3	73.7	85.4	100	41.3	27.2	16.4	10.5	11	90	90.5	83.2	44.2	31.8	12.2	6.8	8.4		5.09	1	7.825e-06	2.333e-05
		FALSE	High	Sequest HT (A2)	Unambiguous	[R].aGGIETIANEFSDR.[C]	N-Term(TMTpro)	1	Q92598	Q92598	0	2	0.6	0	1	1	892.459	1783.91	1783.91	-2.29	-0.00204	HCD (High Energy Collision Dissociation)	MS2	17.0721	74.9		20.417	101.744	39880	010_2019_08_019_R_Wijeratne_021420_CD_F4.raw	F65.4	120.8	125.9	135.4	86.2	64.7	38.5	25.3	28.8	140.6	125.7	118.3	70.7	53.1	23.2	16.5	25.5		2.7	1	7.825e-06	1.04e-05
		FALSE	High	Sequest HT (A2)	Unambiguous	[R].aGGIETIANEFSDR.[C]	N-Term(TMTpro)	1	Q92598	Q92598	0	2	0.6793	0	1	1	892.461	1783.91	1783.91	0.05	4e-05	HCD (High Energy Collision Dissociation)	MS2	0	65.4		86	103.202	39586	010_2019_08_019_R_Wijeratne_021420_GH_F4.raw	F71.4	120	120.5	141.2	59.5	31.4	26	20.8	16.3	134.3	125.5	118.9	57.5	44.5	11.9	9	9.5		2.9	1	7.825e-06	1.674e-06
		FALSE	High	Sequest HT (A2)	Unambiguous	[R].aGGIETIANEFSDR.[C]	N-Term(TMTpro)	1	Q92598	Q92598	0	2	0.6075	0	1	1	892.464	1783.92	1783.91	3.91	0.00349	HCD (High Energy Collision Dissociation)	MS2	35.3556	54.5		86	102.86	40889	010_2019_08_019_R_Wijeratne_021420_EF_F2.raw	F70.2	83.7	88.3	98.9	45.7	43.6	25.1	17.5	11	94.6	81.9	104.7	68.1	44.2	29.8	17.1	17.1		2.65	1	7.825e-06	5.405e-06
		FALSE	High	Sequest HT (A2)	Unambiguous	[R].aGGIETIANEFSDR.[C]	N-Term(TMTpro)	1	Q92598	Q92598	0	2	0.582	0	1	1	892.461	1783.91	1783.91	0.04	4e-05	HCD (High Energy Collision Dissociation)	MS2	48.9643	335		86	103.593	40778	010_2019_08_019_R_Wijeratne_021420_AB_F3.raw	F64.3	603	525.4	492.6	301.4	229.5	267.9	64.4	67	583.6	593.6	581.3	384.2	302.9	271.8	54.2	37.4		2.56	1	7.825e-06	5.581e-06
		FALSE	High	Sequest HT (A2)	Unambiguous	[R].aGGIETIANEFSDR.[C]	N-Term(TMTpro)	1	Q92598	Q92598	0	2	0.7068	0	1	1	892.459	1783.91	1783.91	-1.92	-0.00171	HCD (High Energy Collision Dissociation)	MS2	16.0851	228.4		86	102.733	40104	010_2019_08_019_R_Wijeratne_021420_AB_F4.raw	F64.4	434.9	411.7	408.3	196.6	112.6	102.4	50.4	48.3	466.8	453.2	447.5	219.5	134.5	98.3	36.8	33.1		3.65	1	7.825e-06	2.827e-06
		FALSE	High	Sequest HT (A2)	Unambiguous	[R].aGGIETIANEFSDR.[C]	N-Term(TMTpro)	1	Q92598	Q92598	0	3	0.6554	0	1	1	595.31	1783.92	1783.91	1.05	0.00062	HCD (High Energy Collision Dissociation)	MS2	8.17777	33.2		86	105.958	41530	010_2019_08_019_R_Wijeratne_021420_GH_F2.raw	F71.2	54.2	54.6	64	29.5	19.5	14	17.4	10	69.1	69.1	59.3	28.8	16.9	9.2	5.7	9.3		5.05	1	1.439e-05	2.67e-05
		FALSE	High	Sequest HT (A2)	Unambiguous	[R].aGGIETIANEFSDR.[C]	N-Term(TMTpro)	1	Q92598	Q92598	0	3	0.634	0	1	1	595.309	1783.91	1783.91	-0.51	-0.0003	HCD (High Energy Collision Dissociation)	MS2	4.74621	48.5		39.651	100.794	40246	010_2019_08_019_R_Wijeratne_021420_EF_F3.raw	F70.3	87.9	89.2	96.3	36.2	32.5	16.1	13.1	8.7	96.8	90	96	54.7	24.9	18.7	7.8	7.5		4.7	1	1.806e-05	3.588e-05
		FALSE	High	Sequest HT (A2)	Unambiguous	[R].aGGIETIANEFSDR.[C]	N-Term(TMTpro)	1	Q92598	Q92598	0	3	0.6329	0	1	1	595.309	1783.91	1783.91	-0.34	-0.0002	HCD (High Energy Collision Dissociation)	MS2	0	26.7		86	105.908	41738	010_2019_08_019_R_Wijeratne_021420_AB_F2.raw	F64.2	47.5	42.3	42.5	23.6	16.8	12.6	16.9	10.9	49.5	41.6	46.2	24.2	18.8	16.8	9.9	7.5		4.93	1	1.806e-05	3.445e-05
		FALSE	High	Sequest HT (A2)	Unambiguous	[R].aGGIETIANEFSDR.[C]	N-Term(TMTpro)	1	Q92598	Q92598	0	3	0.5771	0	1	1	595.309	1783.91	1783.91	-0.5	-0.00029	HCD (High Energy Collision Dissociation)	MS2	69.6021	53	-50	87	115.618	62899	2020_10_137_Wijeratne_CETSA-UPR-480TechRep_EF_F1-4.raw	F66.4	86.2	87.8	103.9	54.7	39.7	30.6	20.9	20	92.8	102.8	82.8	44.4	27.1	23.7	12.8	18.2		3.76	1	2.319e-05	4.681e-05
		FALSE	High	Sequest HT (A2)	Unambiguous	[R].aGGIETIANEFSDR.[C]	N-Term(TMTpro)	1	Q92598	Q92598	0	3	0.5789	0	1	1	595.309	1783.91	1783.91	-0.39	-0.00023	HCD (High Energy Collision Dissociation)	MS2	15.0668	66.9	-50	87	118.539	64267	2020_10_137_Wijeratne_CETSA-UPR-480TechRep_AB_F1-5.raw	F67.5	127.5	106	107.3	49.5	41.4	34.7	23.4	22.4	124.6	127.9	110.2	61.3	51.7	37.7	24.8	19.7		2.85	1	2.835e-05	4.745e-05
		FALSE	High	Sequest HT (A2)	Unambiguous	[R].aGGIETIANEFSDR.[C]	N-Term(TMTpro)	1	Q92598	Q92598	0	3	0.6165	0	1	1	595.312	1783.92	1783.91	4.32	0.00257	HCD (High Energy Collision Dissociation)	MS2	23.3845	48.6	-50	87	117.78	64048	2020_10_137_Wijeratne_CETSA-UPR-480TechRep_GH_F1-4b.raw	F69.5	83.3	80.6	100	46.4	29.3	18.8	22.2	21.6	87.4	89.3	79.9	40.4	28.3	17.2	15.3	18.1		3.39	1	3.666e-05	5.563e-05
		FALSE	High	Sequest HT (A2)	Unambiguous	[R].aGGIETIANEFSDR.[C]	N-Term(TMTpro)	1	Q92598	Q92598	0	3	0.5323	0	1	1	595.311	1783.92	1783.91	2.8	0.00167	HCD (High Energy Collision Dissociation)	MS2	33.3447	61.4	-50	87	117.525	63965	2020_10_137_Wijeratne_CETSA-UPR-480TechRep_GH_F1-5.raw	F69.6	102.2	107.5	124.6	54.2	37.7	29	25.4	16.9	113.2	116.9	115.3	52.3	33.4	19.7	19.8	14.9		3.25	1	3.888e-05	6.364e-05
		FALSE	High	Sequest HT (A2)	Unambiguous	[R].aGGIETIANEFSDR.[C]	N-Term(TMTpro)	1	Q92598	Q92598	0	3	0.581	0	1	1	595.312	1783.92	1783.91	4.18	0.00249	HCD (High Energy Collision Dissociation)	MS2	20.4515	59.8	-50	87	117.277	63859	2020_10_137_Wijeratne_CETSA-UPR-480TechRep_EF_F1-3.raw	F66.3	100.3	98.4	114	54.4	54.5	27.3	21	30.1	103.5	97.6	94.2	56.6	41.5	23.7	15.4	23.7		3.89	1	3.888e-05	6.414e-05
		FALSE	High	Sequest HT (A2)	Unambiguous	[R].aGGIETIANEFSDR.[C]	N-Term(TMTpro)	1	Q92598	Q92598	0	3	0.5387	0	1	1	595.312	1783.92	1783.91	3.98	0.00237	HCD (High Energy Collision Dissociation)	MS2	49.2695	61.9	-50	87	118.041	63761	2020_10_137_Wijeratne_CETSA-UPR-480TechRep_CD_F1-5.raw	F68.5	98.8	110.8	121.3	48.4	44.5	23.9	18.7	18.2	105.5	102.7	113.3	77.9	39.1	26.6	19.8	21.3		2.97	1	3.888e-05	5.863e-05
		FALSE	High	Sequest HT (A2)	Unambiguous	[R].aGGIETIANEFSDR.[C]	N-Term(TMTpro)	1	Q92598	Q92598	0	3	0.6077	0	1	1	595.311	1783.92	1783.91	2.42	0.00144	HCD (High Energy Collision Dissociation)	MS2	1.55615	53.7	-50	90.102	117.537	63841	2020_10_137_Wijeratne_CETSA-UPR-480TechRep_CD_F1-4.raw	F68.4	83.2	98.7	99	46.7	33.4	16.5	16.6	14.3	95.7	84.6	112	75.5	31.5	18.8	14.3	18.9		3.9	1	4.171e-05	7.176e-05
		FALSE	High	Sequest HT (A2)	Unambiguous	[R].aGGIETIANEFSDR.[C]	N-Term(TMTpro)	1	Q92598	Q92598	0	3	0.5628	0	1	1	595.309	1783.91	1783.91	-0.9	-0.00054	HCD (High Energy Collision Dissociation)	MS2	31.9691	48.1		86	104.94	41086	010_2019_08_019_R_Wijeratne_021420_GH_F2.raw	F71.2	76.8	85.8	93.4	50	30.9	32.7	16.6	13.9	87.2	73.1	77.3	51.1	40.3	19	13.3	8.9		3.66	1	4.171e-05	7.057e-05
		FALSE	High	Sequest HT (A2)	Unambiguous	[R].aGGIETIANEFSDR.[C]	N-Term(TMTpro)	1	Q92598	Q92598	0	3	0.5543	0	1	1	595.309	1783.91	1783.91	-1.2	-0.00072	HCD (High Energy Collision Dissociation)	MS2	63.069	75.3	-50	87	116.123	63227	2020_10_137_Wijeratne_CETSA-UPR-480TechRep_EF_F1-5.raw	F66.5	120.9	129.4	153.6	70.4	67.3	36.7	33.5	25.3	131.5	129.6	124.9	70.4	44.8	26.3	19.8	20.8		3.5	1	4.276e-05	7.972e-05
		FALSE	High	Sequest HT (A2)	Unambiguous	[R].aGGIETIANEFSDR.[C]	N-Term(TMTpro)	1	Q92598	Q92598	0	2	0.3217	0	1	1	892.462	1783.92	1783.91	0.98	0.00087	HCD (High Energy Collision Dissociation)	MS2	40.4579	80.7		86	103.407	40197	010_2019_08_019_R_Wijeratne_021420_GH_F3.raw	F71.3	116.5	125.3	149	91.6	61.6	57	28	15.3	135.5	129.9	135.1	97.8	69.2	46.8	17.9	15.4		1.43	1	4.276e-05	7.63e-05
		FALSE	High	Sequest HT (A2)	Unambiguous	[R].aGGIETIANEFSDR.[C]	N-Term(TMTpro)	1	Q92598	Q92598	0	3	0.573	0	1	1	595.31	1783.92	1783.91	1.06	0.00063	HCD (High Energy Collision Dissociation)	MS2	40.8771	27.4	-50	87	118.323	64237	2020_10_137_Wijeratne_CETSA-UPR-480TechRep_GH_F1-2.raw	F69.2	39.3	47.8	47.5	28.6	15.6	13.8	13.7	8.1	48.5	55.5	42.9	24.5	18.5	9.1	11.8	13.2		3.7	1	4.631e-05	9e-05
		FALSE	High	Sequest HT (A2)	Unambiguous	[R].aGGIETIANEFSDR.[C]	N-Term(TMTpro)	1	Q92598	Q92598	0	3	0.5378	0	1	1	595.309	1783.91	1783.91	-1.4	-0.00084	HCD (High Energy Collision Dissociation)	MS2	55.8127	31.2		86	103.979	41380	010_2019_08_019_R_Wijeratne_021420_EF_F2.raw	F70.2	46.6	51	47.8	25.5	24.2	17.2	19.1	12	49.5	52.6	51.2	39.6	23.3	15	14	10.5		3.44	1	5.169e-05	9.413e-05
		FALSE	High	Sequest HT (A2)	Unambiguous	[R].aGGIETIANEFSDR.[C]	N-Term(TMTpro)	1	Q92598	Q92598	0	2	0.6232	0	1	1	892.459	1783.91	1783.91	-1.81	-0.00161	HCD (High Energy Collision Dissociation)	MS2	30.7442	96		86	103.506	41287	010_2019_08_019_R_Wijeratne_021420_CD_F2.raw	F65.2	137.5	142.3	167.6	97.7	108.6	77	33	29.7	167.6	155.9	145.6	91.5	73.7	57.8	27.7	23.2		2.84	1	5.169e-05	9.63e-05
		FALSE	High	Sequest HT (A2)	Unambiguous	[R].aGGIETIANEFSDR.[C]	N-Term(TMTpro)	1	Q92598	Q92598	0	3	0.5825	0	1	1	595.31	1783.91	1783.91	-0.11	-7e-05	HCD (High Energy Collision Dissociation)	MS2	14.3273	10.5	-50	87	123.065	65633	2020_10_137_Wijeratne_CETSA-UPR-480TechRep_AB_F1-1.raw	F67.1	14.9	13.4	18.3	8	3.7	5.2	6.4	4.7	18.6	16.3	20	12.4	9	8.2	3.7	5.1		3.09	1	5.169e-05	0.0001016
		FALSE	High	Sequest HT (A2)	Unambiguous	[R].aGGIETIANEFSDR.[C]	N-Term(TMTpro)	1	Q92598	Q92598	0	3	0.4583	0	1	1	595.308	1783.91	1783.91	-2.13	-0.00126	HCD (High Energy Collision Dissociation)	MS2	63.2717	12.3		86	107.134	42014	010_2019_08_019_R_Wijeratne_021420_AB_F1.raw	F64.1	16.6	13.9	19	11.3	7.4	11.9	4.8	6.1	23.5	19.3	17.9	17.8	8.9	6.4	6.8	5.7		3.12	1	5.743e-05	0.0001126
		FALSE	High	Sequest HT (A2)	Unambiguous	[R].aGGIETIANEFSDR.[C]	N-Term(TMTpro)	1	Q92598	Q92598	0	3	0.5146	0	1	1	595.31	1783.91	1783.91	-0.14	-8e-05	HCD (High Energy Collision Dissociation)	MS2	2.73774	39.7	-50	87	121.314	65849	2020_10_137_Wijeratne_CETSA-UPR-480TechRep_AB_F1-3.raw	F67.3	55.5	56.6	57.2	39.6	19.2	21.9	16.8	20.7	79.5	68.1	67.9	38.1	34.5	25.8	17.7	16.8		2.74	1	6.322e-05	0.0001195
		FALSE	High	Sequest HT (A2)	Unambiguous	[R].aGGIETIANEFSDR.[C]	N-Term(TMTpro)	1	Q92598	Q92598	0	2	0.3859	0	1	1	892.461	1783.92	1783.91	0.39	0.00034	HCD (High Energy Collision Dissociation)	MS2	58.4421	161.4		86	101.865	40517	010_2019_08_019_R_Wijeratne_021420_CD_F3.raw	F65.3	229.6	235.3	264.8	196	200.4	160.4	34.3	22.9	258.3	244.6	226.1	187.2	158.5	123.1	22.8	18.4		1.84	1	6.383e-05	0.0001464
		FALSE	High	Sequest HT (A2)	Unambiguous	[R].aGGIETIANEFSDR.[C]	N-Term(TMTpro)	1	Q92598	Q92598	0	3	0.5248	0	1	1	595.311	1783.92	1783.91	1.76	0.00104	HCD (High Energy Collision Dissociation)	MS2	12.9791	96.2	-50	87	120.28	65166	2020_10_137_Wijeratne_CETSA-UPR-480TechRep_AB_F1-4.raw	F67.4	160.8	130.3	141.6	89.4	53	53.5	46.2	39.8	174	150.9	168.6	108.6	81	61.6	43.8	36.6		3.03	1	6.383e-05	0.0001527
		FALSE	High	Sequest HT (A2)	Unambiguous	[R].aGGIETIANEFSDR.[C]	N-Term(TMTpro)	1	Q92598	Q92598	0	3	0.5669	0	1	1	595.312	1783.92	1783.91	3.27	0.00195	HCD (High Energy Collision Dissociation)	MS2	62.1491	10.7	-50	87	123.02	65609	2020_10_137_Wijeratne_CETSA-UPR-480TechRep_AB_F1-1.raw	F67.1	17.1	17.4	17.3	6.6	5.3	8.8	5.5	6.6	21	16.7	16.5	8.4	7.6	5.6	6.7	3.7		2.54	1	6.383e-05	0.000125
		FALSE	High	Sequest HT (A2)	Unambiguous	[R].aGGIETIANEFSDR.[C]	N-Term(TMTpro)	1	Q92598	Q92598	0	3	0.6118	0	1	1	595.31	1783.91	1783.91	-0.07	-4e-05	HCD (High Energy Collision Dissociation)	MS2	8.47425	18.6	-50	119	119.417	64869	2020_10_137_Wijeratne_CETSA-UPR-480TechRep_EF_F1-2.raw	F66.2	28	30.4	35.3	18.1	14.9	9.2	10.8	9.3	30.9	31.4	26.9	17.6	9.9	9.2	6	9.6		3.22	1	6.383e-05	0.0001497
		FALSE	High	Sequest HT (A2)	Unambiguous	[R].aGGIETIANEFSDR.[C]	N-Term(TMTpro)	1	Q92598	Q92598	0	3	0.4068	0	1	1	595.307	1783.91	1783.91	-3.77	-0.00224	HCD (High Energy Collision Dissociation)	MS2	45.8522	50.6	-50	87	117.934	63936	2020_10_137_Wijeratne_CETSA-UPR-480TechRep_GH_F1-6b.raw	F69.8	89.3	88	92.4	45.7	35.1	21.2	20.3	12.9	101.9	92.2	84.5	52.7	31.3	16.1	13	13.2		3.22	1	9.409e-05	0.0004349
		FALSE	High	Sequest HT (A2)	Unambiguous	[R].aGGIETIANEFSDR.[C]	N-Term(TMTpro)	1	Q92598	Q92598	0	3	0.4752	0	1	1	595.313	1783.92	1783.91	5.29	0.00315	HCD (High Energy Collision Dissociation)	MS2	31.3272	37.9	-50	87	118.921	64877	2020_10_137_Wijeratne_CETSA-UPR-480TechRep_GH_F1-3.raw	F69.3	56.1	64.2	73.2	38.6	27.5	16.6	20	14.2	64.3	63.2	66.6	31.4	26.3	11.3	15.3	17.2		2.42	1	0.0001015	0.0004985
		FALSE	High	Sequest HT (A2)	Unambiguous	[R].aGGIETIANEFSDR.[C]	N-Term(TMTpro)	1	Q92598	Q92598	0	3	0.5323	0	1	1	595.308	1783.91	1783.91	-2.55	-0.00152	HCD (High Energy Collision Dissociation)	MS2	72.5818	49.1	-50	87	118.872	63942	2020_10_137_Wijeratne_CETSA-UPR-480TechRep_GH_F1-8.raw	F69.10	87.1	87.9	93	45.2	28.6	18.5	19.7	10.5	108.6	98.8	90.7	35	29	12.5	14.5	6		2.01	1	0.0001569	0.001022
		FALSE	High	Sequest HT (A2)	Unambiguous	[R].aGGIETIANEFSDR.[C]	N-Term(TMTpro)	1	Q92598	Q92598	0	3	0.5724	0	1	1	595.309	1783.91	1783.91	-1.94	-0.00115	HCD (High Energy Collision Dissociation)	MS2	46.527	11.3	-50	87	119.579	64483	2020_10_137_Wijeratne_CETSA-UPR-480TechRep_GH_F1-1.raw	F69.1	19.1	16.8	19.6	6.9	7.5	5.4	3.5	4	20.9	21.8	19.4	12	6.2	4.5	6.6	6		2.83	1	0.0002832	0.002041
		FALSE	High	Sequest HT (A2)	Unambiguous	[R].aGGIETIANEFSDR.[C]	N-Term(TMTpro)	1	Q92598	Q92598	0	2	0.3741	0	1	1	892.461	1783.92	1783.91	0.36	0.00032	HCD (High Energy Collision Dissociation)	MS2	66.0321	73.6		8.103	99.8498	39286	010_2019_08_019_R_Wijeratne_021420_EF_F4.raw	F70.4	101.1	107.6	126.5	69.1	79.3	47.8	11.8	8.6	126.4	111.6	145.7	104.1	66.1	50.7	9.2	12		1.39	1	0.0003504	0.002624
		FALSE	High	Sequest HT (A2)	Unambiguous	[R].aGGIETIANEFSDR.[C]	N-Term(TMTpro)	1	Q92598	Q92598	0	2	0.3191	0	1	1	892.46	1783.91	1783.91	-0.65	-0.00058	HCD (High Energy Collision Dissociation)	MS2	18.6148	230.6		86	102.927	40986	010_2019_08_019_R_Wijeratne_021420_CD_F3.raw	F65.3	325.6	340.4	258.1	293.6	235.3	107.5	126.6	167.1	375.7	344.9	343	261.6	174.5	92.5	91.8	151.2		1.41	1	0.0003881	0.003149
		FALSE	High	Sequest HT (A2)	Unambiguous	[R].aGGIETIANEFSDR.[C]	N-Term(TMTpro)	1	Q92598	Q92598	0	3	0.2768	0	1	1	595.306	1783.9	1783.91	-6.35	-0.00378	HCD (High Energy Collision Dissociation)	MS2	35.9942	40.4	-50	87	118.174	64361	2020_10_137_Wijeratne_CETSA-UPR-480TechRep_EF_F1-3.raw	F66.3	54.4	61	70.1	49.1	34.8	22.7	21	21.6	63	58.6	67.1	44	25.3	20.3	13.4	19.6		1.77	1	0.000907	0.006442
		FALSE	High	Sequest HT (A2)	Unambiguous	[R].aGGIETIANEFSDR.[C]	N-Term(TMTpro)	1	Q92598	Q92598	0	3	0.2817	0	1	1	595.308	1783.91	1783.91	-3	-0.00179	HCD (High Energy Collision Dissociation)	MS2	65.1522	70.8	-50	87	118.73	64106	2020_10_137_Wijeratne_CETSA-UPR-480TechRep_AB_F1-6.raw	F67.6	130.6	105.6	106.3	59.6	40.6	35.3	29.5	20.8	148.1	125.3	123.6	71	58.3	37.8	22.5	17.4		1.42	1	0.00108	0.007507
		FALSE	High	Sequest HT (A2)	Unambiguous	[R].aGGIETIANEFSDR.[C]	N-Term(TMTpro)	1	Q92598	Q92598	0	3	0.3681	0	1	1	595.307	1783.91	1783.91	-4	-0.00238	HCD (High Energy Collision Dissociation)	MS2	39.7083	4.9	-50	87	121.003	64961	2020_10_137_Wijeratne_CETSA-UPR-480TechRep_CD_F1-1.raw	F68.1	5	10.9	10.5	5.4	2.2		2.3	3.7	8.5	8.4	10.2	4.1		3.5		3.7		1.44	1	0.003883	0.03795
	FALSE	High	[K].DLLNMYIETEGK.[M]	1xTMTpro [K12]; 1xTMTpro [N-Term]	1.37185e-05	4.52754e-05	1	1	34	Q92598	Q92598 [609-620]		0	2034.11	386.6	427.4	368.7	416.2	375.2	409.5	190.3	228.9	105.9	172.7	97.8	105.6	61.3	63.2	60.3	46.8	721.7	767.7	416.9	453.7	119.5	131.1	766.8	742.2	443.4	439.1	147.5	141.8	782.1	758.8	467.6	433	164.3	134.8	411.3	487.6	218.3	266.3	68.7	73.5	343.7	302	189.6	152.6	44.6	44.6	170.3	153.9	99.4	103.5	31.1	24.2	123.2	84.7	83.8	58.2	33.1	19.6	85.7	97.9	66.5	65.7	17.9	19	85.28	85.03	82.21	81.49	78.49	84.13	76.39	72.44	80.51	75.4	90.33	86.4	96	98.61	96.23	97.06	48.62	56.14	90.82	88.73	24.6	24.59	52.94	53.32	84.21	86.48	30.06	27.4	57.8	46.08	86.82	95.56	26.25	31.01	48.89	14.51	79.15	92.64	26.67	23.43	47.89	27.27	73.01	85.68	12.63	17.46	65.88	57.93	74.52	88.1	21.1	28.06	79.65	89.88	80.07	91.28	27.45	14.03	92.66	84.23	67.73	92.68	7.11	20.31		High	High	High	High	High	High	High	High	High	High	High	High	High	High	High	High	High	High	High	High	High	High	High	High	High	High	High	High	High	High	High	High	High	High	High	High	High	High	High	High	High	High	High	High	High	High	High	High	High	High	High	High	High	High	High	High	High	High	High	High	High	High	High	High	High	High	High	High	High	High	High	High	High	High	High	High	High	High	High	High	High	High	High	High	High	High	High	High	High	High	High	High	High	High	High	High	High	High	High	High	High	High	High	High	High	High	High	High	High	High	High	High	High	High	High	High	High	High	High	High	High	High	High	High	High	High	High	High	High	7.825e-06	3.318e-06	3.74
		Checked	Confidence	Identifying Node	PSM Ambiguity	Annotated Sequence	Modifications	# Proteins	Master Protein Accessions	Protein Accessions	# Missed Cleavages	Charge	DeltaScore	DeltaCn	Rank	Search Engine Rank	m/z [Da]	MH+ [Da]	Theo. MH+ [Da]	DeltaM [ppm]	Deltam/z [Da]	Activation Type	MS Order	Isolation Interference [%]	Average Reporter S/N	Comp. Voltage [V]	Ion Inject Time [ms]	RT [min]	First Scan	Spectrum File	File ID	Abundance: 126	Abundance: 127N	Abundance: 127C	Abundance: 128N	Abundance: 128C	Abundance: 129N	Abundance: 129C	Abundance: 130N	Abundance: 130C	Abundance: 131N	Abundance: 131C	Abundance: 132N	Abundance: 132C	Abundance: 133N	Abundance: 133C	Abundance: 134N	Quan Info	XCorr	# Protein Groups	Percolator q-Value	Percolator PEP
		FALSE	High	Sequest HT (A2)	Unambiguous	[K].dLLNMYIETEGk.[M]	N-Term(TMTpro); K12(TMTpro)	1	Q92598	Q92598	0	2	0.686	0	1	1	1017.56	2034.11	2034.11	-0.59	-0.0006	HCD (High Energy Collision Dissociation)	MS2	22.8928	50.1		86	136.748	56451	010_2019_08_019_R_Wijeratne_021420_EF_F3.raw	F70.3	84.6	87.9	92.1	38.6	36.9	21.9	16.6	11.4	80.2	85.6	95.4	62	33.9	24.6	13.2	17.3		3.79	1	7.825e-06	1.293e-05
		FALSE	High	Sequest HT (A2)	Unambiguous	[K].dLLNMYIETEGk.[M]	N-Term(TMTpro); K12(TMTpro)	1	Q92598	Q92598	0	2	0.7621	0	1	1	1017.56	2034.11	2034.11	0.9	0.00091	HCD (High Energy Collision Dissociation)	MS2	0	103.5		86	136.015	54857	010_2019_08_019_R_Wijeratne_021420_CD_F5.raw	F65.5	178.5	184.7	192.9	92.5	79.6	48.3	37.4	28.4	201.8	187.1	163.2	83.8	65.5	44.7	30.8	37.3		4.33	1	7.825e-06	4.139e-06
		FALSE	High	Sequest HT (A2)	Unambiguous	[K].dLLNMYIETEGk.[M]	N-Term(TMTpro); K12(TMTpro)	1	Q92598	Q92598	0	2	0.7345	0	1	1	1017.56	2034.11	2034.11	-0.56	-0.00057	HCD (High Energy Collision Dissociation)	MS2	0	74.2		81.129	137.768	56058	010_2019_08_019_R_Wijeratne_021420_CD_F4.raw	F65.4	131	137.5	142	69.7	56.8	31.3	32.3	27.4	131.5	131.7	115.4	57.8	45.2	32.9	21.1	24.4		4.03	1	7.825e-06	6.549e-06
		FALSE	High	Sequest HT (A2)	Unambiguous	[K].dLLNMYIETEGk.[M]	N-Term(TMTpro); K12(TMTpro)	1	Q92598	Q92598	0	2	0.746	0	1	1	1017.56	2034.11	2034.11	0.65	0.00066	HCD (High Energy Collision Dissociation)	MS2	0	56.9		86	138.535	57045	010_2019_08_019_R_Wijeratne_021420_CD_F3.raw	F65.3	92	94.2	122.8	50.2	44	23.3	20.5	18.8	109.5	101.4	100.2	46.5	33.1	19.1	15	19.8		3.74	1	7.825e-06	3.318e-06
		FALSE	High	Sequest HT (A2)	Unambiguous	[K].dLLNMYIETEGk.[M]	N-Term(TMTpro); K12(TMTpro)	1	Q92598	Q92598	0	2	0.7194	0	1	1	1017.56	2034.11	2034.11	3.12	0.00318	HCD (High Energy Collision Dissociation)	MS2	0	103		86	136.037	53923	010_2019_08_019_R_Wijeratne_021420_CD_F6.raw	F65.6	170.4	182.4	187	91.6	82.4	48	39.5	33.7	188	191.3	177.4	94.7	57	40.2	30.8	33.4		4.49	1	7.825e-06	7.814e-06
		FALSE	High	Sequest HT (A2)	Unambiguous	[K].dLLNMYIETEGk.[M]	N-Term(TMTpro); K12(TMTpro)	1	Q92598	Q92598	0	2	0.7698	0	1	1	1017.56	2034.11	2034.11	1.55	0.00158	HCD (High Energy Collision Dissociation)	MS2	0	175.3		86	138.01	55504	010_2019_08_019_R_Wijeratne_021420_EF_F5.raw	F70.5	311.5	292.8	333.4	136.8	104.8	45.9	53.4	36.9	360.8	327.3	350	202.2	105.9	62.7	39.9	40		4.3	1	7.825e-06	6.546e-06
		FALSE	High	Sequest HT (A2)	Unambiguous	[K].dLLNMYIETEGk.[M]	N-Term(TMTpro); K12(TMTpro)	1	Q92598	Q92598	0	2	0.734	0	1	1	1017.56	2034.12	2034.11	5.75	0.00585	HCD (High Energy Collision Dissociation)	MS2	0	80.7		86	136.921	55019	010_2019_08_019_R_Wijeratne_021420_EF_F5.raw	F70.5	156.3	128.8	158.7	59.7	47.5	32.4	27.7	21.2	145.2	141	150.7	84.2	50.4	36.1	23.7	27.6		4.21	1	7.825e-06	7.315e-06
		FALSE	High	Sequest HT (A2)	Unambiguous	[K].dLLNMYIETEGk.[M]	N-Term(TMTpro); K12(TMTpro)	1	Q92598	Q92598	0	2	0.7126	0	1	1	1017.56	2034.11	2034.11	2	0.00203	HCD (High Energy Collision Dissociation)	MS2	0	90.8		86	136.823	53506	010_2019_08_019_R_Wijeratne_021420_AB_F6.raw	F64.6	176.7	159.6	141.6	75.9	42.4	41.1	28.6	31.1	176.7	176.9	165.4	85.8	62.8	41.8	28.4	17.6		4.21	1	7.825e-06	1.114e-05
		FALSE	High	Sequest HT (A2)	Unambiguous	[K].dLLNMYIETEGk.[M]	N-Term(TMTpro); K12(TMTpro)	1	Q92598	Q92598	0	2	0.7363	0	1	1	1017.56	2034.12	2034.11	4.17	0.00425	HCD (High Energy Collision Dissociation)	MS2	0	60.5		86	139.623	56632	010_2019_08_019_R_Wijeratne_021420_AB_F4.raw	F64.4	108.1	99	106	49.5	26.9	34.3	17.4	22.8	110	108	114.8	53.4	43.9	31.5	25	17.5		3.64	1	7.825e-06	1.435e-05
		FALSE	High	Sequest HT (A2)	Unambiguous	[K].dLLNMYIETEGk.[M]	N-Term(TMTpro); K12(TMTpro)	1	Q92598	Q92598	0	2	0.7544	0	1	1	1017.56	2034.12	2034.11	6.31	0.00641	HCD (High Energy Collision Dissociation)	MS2	32.4804	89.8		86	138.534	56146	010_2019_08_019_R_Wijeratne_021420_AB_F4.raw	F64.4	170.9	138.7	133.1	64.2	39.2	43.2	31.7	30	180.1	170.3	187.4	83.8	61.7	46.1	33.1	23.7		3.95	1	7.825e-06	5.166e-06
		FALSE	High	Sequest HT (A2)	Unambiguous	[K].dLLNMYIETEGk.[M]	N-Term(TMTpro); K12(TMTpro)	1	Q92598	Q92598	0	2	0.7188	0	1	1	1017.56	2034.11	2034.11	3.69	0.00375	HCD (High Energy Collision Dissociation)	MS2	35.8793	95.8		86	137.372	55104	010_2019_08_019_R_Wijeratne_021420_AB_F5.raw	F64.5	171.6	155.6	159.5	70.6	46.9	51.2	37.3	27.8	195.5	177	183.3	80.2	68.1	48.5	31.6	28.4		4.48	1	2.835e-05	4.935e-05
		FALSE	High	Sequest HT (A2)	Unambiguous	[K].dLLNMYIETEGk.[M]	N-Term(TMTpro); K12(TMTpro)	1	Q92598	Q92598	0	3	0.6927	0	1	1	678.708	2034.11	2034.11	1.42	0.00096	HCD (High Energy Collision Dissociation)	MS2	57.0834	59.7		86	138.787	54377	010_2019_08_019_R_Wijeratne_021420_GH_F5.raw	F71.5	92	118.9	127	54.7	31.2	20.6	26	15.3	111.3	109.7	106.8	51.7	40.6	15.4	16.8	16.9		3.71	1	3.888e-05	6.527e-05
		FALSE	High	Sequest HT (A2)	Unambiguous	[K].dLLNMYIETEGk.[M]	N-Term(TMTpro); K12(TMTpro)	1	Q92598	Q92598	0	2	0.7089	0	1	1	1017.56	2034.11	2034.11	2.9	0.00295	HCD (High Energy Collision Dissociation)	MS2	0	76.4		86	134.284	52143	010_2019_08_019_R_Wijeratne_021420_CD_F7.raw	F65.7	112.4	137.8	145.2	76.9	63.2	39.4	32.1	27.6	134	128.5	128.7	65.4	47.5	31.9	26.5	25.6		3.47	1	3.888e-05	6.113e-05
		FALSE	High	Sequest HT (A2)	Unambiguous	[K].dLLNMYIETEGk.[M]	N-Term(TMTpro); K12(TMTpro)	1	Q92598	Q92598	0	3	0.7243	0	1	1	678.708	2034.11	2034.11	0.86	0.00058	HCD (High Energy Collision Dissociation)	MS2	48.1124	46.9		86	139.484	55166	010_2019_08_019_R_Wijeratne_021420_GH_F4.raw	F71.4	72	98.5	97.5	44.3	28.4	18.7	20.5	9.2	82.2	87.4	86	43.7	23.7	16	10	12.5		4.28	1	4.171e-05	6.944e-05
		FALSE	High	Sequest HT (A2)	Unambiguous	[K].dLLNMYIETEGk.[M]	N-Term(TMTpro); K12(TMTpro)	1	Q92598	Q92598	0	2	0.772	0	1	1	1017.56	2034.11	2034.11	-0.84	-0.00086	HCD (High Energy Collision Dissociation)	MS2	33.6897	69.4		55.477	136.089	55615	010_2019_08_019_R_Wijeratne_021420_EF_F4.raw	F70.4	133.8	116.5	121.7	63.3	47.8	29.5	20.1	17.7	121.7	118.7	130.2	78.3	39.2	33.2	16.9	21.9		4.43	1	4.276e-05	8.201e-05
		FALSE	High	Sequest HT (A2)	Unambiguous	[K].dLLNMYIETEGk.[M]	N-Term(TMTpro); K12(TMTpro)	1	Q92598	Q92598	0	3	0.6644	0	1	1	678.71	2034.11	2034.11	3.5	0.00237	HCD (High Energy Collision Dissociation)	MS2	16.9274	52.2	-50	87	144.771	79169	2020_10_137_Wijeratne_CETSA-UPR-480TechRep_EF_F1-4.raw	F66.4	79.2	99.8	98.7	54.7	43.4	24.9	17.1	16.2	95.6	89.5	81.9	50	37.2	23	11.3	11.9		2.95	1	4.631e-05	8.848e-05
		FALSE	High	Sequest HT (A2)	Unambiguous	[K].dLLNMYIETEGk.[M]	N-Term(TMTpro); K12(TMTpro)	1	Q92598	Q92598	0	3	0.553	0	1	1	678.705	2034.1	2034.11	-2.77	-0.00188	HCD (High Energy Collision Dissociation)	MS2	34.1327	71.9	-50	87	145.564	79487	2020_10_137_Wijeratne_CETSA-UPR-480TechRep_CD_F1-6.raw	F68.6	113.9	138.5	115.6	69.5	51.5	31.3	20.3	13.4	133.6	136.7	131.7	91.1	43.8	28.4	14.3	16.7		2.17	1	4.976e-05	9.384e-05
		FALSE	High	Sequest HT (A2)	Unambiguous	[K].dLLNMYIETEGk.[M]	N-Term(TMTpro); K12(TMTpro)	1	Q92598	Q92598	0	3	0.6329	0	1	1	678.711	2034.12	2034.11	4.8	0.00325	HCD (High Energy Collision Dissociation)	MS2	76.3286	71.9	-50	87	144.91	79313	2020_10_137_Wijeratne_CETSA-UPR-480TechRep_EF_F1-5.raw	F66.5	127.4	131.7	141.2	68.8	59.2	35.5	19.3	20.5	126.5	131.3	119	65.7	41.1	22.9	21	19.5		2.86	1	4.976e-05	9.265e-05
		FALSE	High	Sequest HT (A2)	Unambiguous	[K].dLLNMYIETEGk.[M]	N-Term(TMTpro); K12(TMTpro)	1	Q92598	Q92598	0	3	0.6291	0	1	1	678.707	2034.11	2034.11	0.13	9e-05	HCD (High Energy Collision Dissociation)	MS2	71.2701	38.2		86	140.518	55609	010_2019_08_019_R_Wijeratne_021420_GH_F4.raw	F71.4	58.2	92.9	72.9	34.2	23.2	15.1	14.3	9.1	73.6	68.4	59.6	39.2	21	11.7	9.3	9.1		3.64	1	5.169e-05	9.54e-05
		FALSE	High	Sequest HT (A2)	Unambiguous	[K].dLLNMYIETEGk.[M]	N-Term(TMTpro); K12(TMTpro)	1	Q92598	Q92598	0	3	0.7614	0	1	1	678.707	2034.11	2034.11	-1.08	-0.00073	HCD (High Energy Collision Dissociation)	MS2	0	44.3		86	138.222	53404	010_2019_08_019_R_Wijeratne_021420_GH_F6.raw	F71.6	70.4	84.6	100.8	38.9	20.4	17.5	19.8	9.6	74.1	85.1	82.5	43.2	26.8	13.6	11.6	9.4		4.15	1	5.743e-05	0.0001103
		FALSE	High	Sequest HT (A2)	Unambiguous	[K].dLLNMYIETEGk.[M]	N-Term(TMTpro); K12(TMTpro)	1	Q92598	Q92598	0	3	0.6693	0	1	1	678.706	2034.1	2034.11	-1.62	-0.0011	HCD (High Energy Collision Dissociation)	MS2	46.89	93.9		86	139.442	56549	010_2019_08_019_R_Wijeratne_021420_AB_F4.raw	F64.4	149.6	163.6	161.2	88.1	46.8	38.4	25.1	26.6	194.3	170.4	161.7	99.8	76.5	47	31.6	21.4		3.84	1	6.383e-05	0.0001358
		FALSE	High	Sequest HT (A2)	Unambiguous	[K].dLLNMYIETEGk.[M]	N-Term(TMTpro); K12(TMTpro)	1	Q92598	Q92598	0	3	0.6102	0	1	1	678.71	2034.11	2034.11	3.51	0.00238	HCD (High Energy Collision Dissociation)	MS2	50.2304	48.6		86	137.052	56583	010_2019_08_019_R_Wijeratne_021420_EF_F3.raw	F70.3	70	87.9	95.9	44.8	41.4	20	15.9	9.3	84.3	77	89.4	61.8	28.1	27	9.9	15.3		3.13	1	6.383e-05	0.0001513
		FALSE	High	Sequest HT (A2)	Unambiguous	[K].dLLNMYIETEGk.[M]	N-Term(TMTpro); K12(TMTpro)	1	Q92598	Q92598	0	3	0.6895	0	1	1	678.707	2034.11	2034.11	0	0	HCD (High Energy Collision Dissociation)	MS2	17.057	83.9		86	137.121	56089	010_2019_08_019_R_Wijeratne_021420_EF_F4.raw	F70.4	137	166.7	154.1	67.7	57.3	28.8	25.5	15.6	156.1	144.8	168.6	94.9	50.5	31.2	21.7	22		4.09	1	6.383e-05	0.0001497
		FALSE	High	Sequest HT (A2)	Unambiguous	[K].dLLNMYIETEGk.[M]	N-Term(TMTpro); K12(TMTpro)	1	Q92598	Q92598	0	3	0.6066	0	1	1	678.707	2034.11	2034.11	-0.84	-0.00057	HCD (High Energy Collision Dissociation)	MS2	18.4589	37.9	-50	87	146.248	79865	2020_10_137_Wijeratne_CETSA-UPR-480TechRep_CD_F1-4.raw	F68.4	60.6	66	78.3	36.4	25.8	17.1	11.6	6.3	61	57.9	74.1	50.3	28.9	17.6	6.1	8.2		2.44	1	6.555e-05	0.0001664
		FALSE	High	Sequest HT (A2)	Unambiguous	[K].dLLNMYIETEGk.[M]	N-Term(TMTpro); K12(TMTpro)	1	Q92598	Q92598	0	3	0.587	0	1	1	678.707	2034.11	2034.11	-0.32	-0.00021	HCD (High Energy Collision Dissociation)	MS2	0	118		86	137.068	55333	010_2019_08_019_R_Wijeratne_021420_CD_F5.raw	F65.5	204.7	220	233.3	113.8	90.3	44.4	36	27.5	229.5	205	220.3	111.1	64.1	32.6	28.3	27.4		3.68	1	6.555e-05	0.000167
		FALSE	High	Sequest HT (A2)	Unambiguous	[K].dLLNMYIETEGk.[M]	N-Term(TMTpro); K12(TMTpro)	1	Q92598	Q92598	0	3	0.637	0	1	1	678.711	2034.12	2034.11	5.69	0.00386	HCD (High Energy Collision Dissociation)	MS2	25.3118	63.4	-50	87	146.305	80033	2020_10_137_Wijeratne_CETSA-UPR-480TechRep_GH_F1-5.raw	F69.6	100.2	118.9	136.2	56.8	40.8	26.8	27.2	17	110	116.5	107.9	62.2	39.4	19.8	17.7	16.4		2.81	1	6.654e-05	0.0001878
		FALSE	High	Sequest HT (A2)	Unambiguous	[K].dLLNMYIETEGk.[M]	N-Term(TMTpro); K12(TMTpro)	1	Q92598	Q92598	0	3	0.6422	0	1	1	678.711	2034.12	2034.11	5.1	0.00346	HCD (High Energy Collision Dissociation)	MS2	14.9481	93.7		86	138.829	56542	010_2019_08_019_R_Wijeratne_021420_CD_F4.raw	F65.4	143.7	179.9	184	95.2	72.7	47.4	35.2	24.3	174.2	158.5	158.9	81.2	54.7	36.4	27	26.6		4.22	1	6.654e-05	0.0001863
		FALSE	High	Sequest HT (A2)	Unambiguous	[K].dLLNMYIETEGk.[M]	N-Term(TMTpro); K12(TMTpro)	1	Q92598	Q92598	0	3	0.5783	0	1	1	678.707	2034.11	2034.11	-0.47	-0.00032	HCD (High Energy Collision Dissociation)	MS2	35.1169	112.6	-50	87	147.041	80204	2020_10_137_Wijeratne_CETSA-UPR-480TechRep_AB_F1-5.raw	F67.5	192.4	189.7	200.7	104	55.5	45.9	26.8	26.3	213.3	215.8	206.4	130	95.3	51.9	26.7	20.2		2.49	1	8.052e-05	0.0002859
		FALSE	High	Sequest HT (A2)	Unambiguous	[K].dLLNMYIETEGk.[M]	N-Term(TMTpro); K12(TMTpro)	1	Q92598	Q92598	0	3	0.5981	0	1	1	678.708	2034.11	2034.11	0.9	0.00061	HCD (High Energy Collision Dissociation)	MS2	55.7273	53.5	-50	87	146.715	80192	2020_10_137_Wijeratne_CETSA-UPR-480TechRep_GH_F1-4b.raw	F69.5	91.8	103.5	116.1	49.6	31.6	19.2	23.5	14	95.8	99.5	90.3	46.5	39.8	13.6	9.7	11.6		2.14	1	8.551e-05	0.0003424
		FALSE	High	Sequest HT (A2)	Unambiguous	[K].dLLNMYIETEGk.[M]	N-Term(TMTpro); K12(TMTpro)	1	Q92598	Q92598	0	3	0.5393	0	1	1	678.708	2034.11	2034.11	0.77	0.00052	HCD (High Energy Collision Dissociation)	MS2	74.5865	71	-50	87	146.371	79583	2020_10_137_Wijeratne_CETSA-UPR-480TechRep_CD_F1-5.raw	F68.5	114	119.7	123.9	60.7	52.5	21.8	20.6	10.9	140.6	129.9	141.9	99.7	53.1	23.5	13.6	9.4		2.67	1	8.68e-05	0.0003518
		FALSE	High	Sequest HT (A2)	Unambiguous	[K].dLLNMYIETEGk.[M]	N-Term(TMTpro); K12(TMTpro)	1	Q92598	Q92598	0	3	0.6645	0	1	1	678.71	2034.11	2034.11	3.39	0.0023	HCD (High Energy Collision Dissociation)	MS2	7.43088	68.8	-50	87	145.198	79267	2020_10_137_Wijeratne_CETSA-UPR-480TechRep_EF_F1-6.raw	F66.6	115.4	123.5	130	61.3	63.7	30.4	27	23.3	121.5	126.1	108.6	71.6	38.4	26.9	15.7	18.1		3.07	1	0.0001003	0.0004814
		FALSE	High	Sequest HT (A2)	Unambiguous	[K].dLLNMYIETEGk.[M]	N-Term(TMTpro); K12(TMTpro)	1	Q92598	Q92598	0	3	0.633	0	1	1	678.709	2034.11	2034.11	2.88	0.00195	HCD (High Energy Collision Dissociation)	MS2	52.8536	69.2	-50	87	144.215	78828	2020_10_137_Wijeratne_CETSA-UPR-480TechRep_EF_F1-7.raw	F66.7	115.9	112.7	143	69.9	57.3	30.6	25.7	29.3	122.2	127.5	113.6	63.6	31.3	22.2	21.8	20.7		2.18	1	0.0001141	0.0005956
		FALSE	High	Sequest HT (A2)	Unambiguous	[K].dLLNMYIETEGk.[M]	N-Term(TMTpro); K12(TMTpro)	1	Q92598	Q92598	0	3	0.3433	0	1	1	678.711	2034.12	2034.11	5.43	0.00368	HCD (High Energy Collision Dissociation)	MS2	53.0459	71.3	-50	87	145.532	79025	2020_10_137_Wijeratne_CETSA-UPR-480TechRep_GH_F1-7.raw	F69.9	104	121.8	143.5	70.1	46.2	30	31.1	21.6	131.3	135.6	118.6	68.9	51.5	24.4	20	22.6		1.34	1	0.0002965	0.002208
		FALSE	High	Sequest HT (A2)	Unambiguous	[K].dLLNMYIETEGk.[M]	N-Term(TMTpro); K12(TMTpro)	1	Q92598	Q92598	0	3	0.4157	0	1	1	678.711	2034.12	2034.11	5.9	0.004	HCD (High Energy Collision Dissociation)	MS2	11.2336	183.1	-50	87	146.521	79664	2020_10_137_Wijeratne_CETSA-UPR-480TechRep_CD_F1-5.raw	F68.5	329.8	312.9	312.8	180.9	164.3	54.4	33.2	19.4	309.8	304.6	335.3	298.5	175.7	53.6	19.6	24.4		1.78	1	0.0003456	0.002581
	FALSE	High	[K].DISTTLNADEAVAR.[G]	1xTMTpro [N-Term]	1.71771e-06	4.52754e-05	2	2	37	O95757; Q92598	O95757 [361-374]; Q92598 [361-374]		0	1779.94	554.2	613.1	501.8	569.3	504.1	544.5	239.6	279.6	121	176.2	121.9	115.4	80.8	79.2	72	54.9	340.3	379.8	318.1	341.7	418.3	492.5	359	363.5	324.5	332.8	462	487.6	404.6	388.1	354.9	340.8	521.4	468.3	181.8	216.4	171.9	198.1	222	219.6	155.7	123.3	145.1	116	140.1	153.2	82.1	80.6	76.5	76.5	107.5	75.3	82.8	56.9	61.7	50.5	123.2	77.5	62.7	62.8	57.3	55.6	82.8	76.2	72.89	66	67.98	71.18	69.31	67.8	55.01	54.26	56.29	60.58	51.53	55.55	49.65	52.99	47.94	49.07	67.9	69.5	70.17	70.32	75.15	74.64	66.04	63.32	68.32	73.21	73.91	72.83	65.45	56.93	68.68	81.92	70.26	74.36	58.99	29.5	54.8	76.07	54.74	57.19	59.97	47.39	50.96	70.82	50.41	56.07	58.84	35.08	44.33	57.55	40.16	47.73	44.87	48.85	27.52	30.47	43.02	29.03	54.9	35.82	3.21	31.61	37.25	30.53	Shared	High	High	High	High	High	High	High	High	High	High	High	High	High	High	High	High	High	High	High	High	High	High	High	High	High	High	High	High	High	High	High	High	High	High	High	High	High	High	High	High	High	High	High	High	High	High	High	High	High	High	High	High	High	High	High	High	High	High	High	High	High	High	High	High	High	High	High	High	High	High	High	High	High	High	High	High	High	High	High	High	High	High	High	High	High	High	High	High	High	High	High	High	High	High	High	High	High	High	High	High	High	High	High	High	High	High	High	High	High	High	High	High	High	High	High	High	High	High	High	High	High	High	High	High	High	High	High	High	High	7.825e-06	3.618e-07	3.85
		Checked	Confidence	Identifying Node	PSM Ambiguity	Annotated Sequence	Modifications	# Proteins	Master Protein Accessions	Protein Accessions	# Missed Cleavages	Charge	DeltaScore	DeltaCn	Rank	Search Engine Rank	m/z [Da]	MH+ [Da]	Theo. MH+ [Da]	DeltaM [ppm]	Deltam/z [Da]	Activation Type	MS Order	Isolation Interference [%]	Average Reporter S/N	Comp. Voltage [V]	Ion Inject Time [ms]	RT [min]	First Scan	Spectrum File	File ID	Abundance: 126	Abundance: 127N	Abundance: 127C	Abundance: 128N	Abundance: 128C	Abundance: 129N	Abundance: 129C	Abundance: 130N	Abundance: 130C	Abundance: 131N	Abundance: 131C	Abundance: 132N	Abundance: 132C	Abundance: 133N	Abundance: 133C	Abundance: 134N	Quan Info	XCorr	# Protein Groups	Percolator q-Value	Percolator PEP
		FALSE	High	Sequest HT (A2)	Unambiguous	[K].dISTTLNADEAVAR.[G]	N-Term(TMTpro)	2	O95757; Q92598	O95757; Q92598	0	2	0.7296	0	1	1	890.475	1779.94	1779.94	1.34	0.0012	HCD (High Energy Collision Dissociation)	MS2	20.0633	117.5		86	71.6819	27408	010_2019_08_019_R_Wijeratne_021420_EF_F3.raw	F70.3	194.9	202.8	227.5	101.2	83.6	44.2	27.8	23.8	218.6	213.7	237.3	133.8	71.3	50.3	23.4	26.4		4.29	2	7.825e-06	2.734e-06
		FALSE	High	Sequest HT (A2)	Unambiguous	[K].dISTTLNADEAVAR.[G]	N-Term(TMTpro)	2	O95757; Q92598	O95757; Q92598	0	2	0.6601	0	1	1	890.475	1779.94	1779.94	0.6	0.00053	HCD (High Energy Collision Dissociation)	MS2	0	66.8		86	70.6615	26967	010_2019_08_019_R_Wijeratne_021420_EF_F3.raw	F70.3	117.2	105.1	121.2	52.4	41.6	28.5	22.6	15.4	116.2	115.6	141.3	77	45.9	26.1	21.4	20.9		3.06	2	7.825e-06	1.207e-05
		FALSE	High	Sequest HT (A2)	Unambiguous	[K].dISTTLNADEAVAR.[G]	N-Term(TMTpro)	2	O95757; Q92598	O95757; Q92598	0	2	0.6823	0	1	1	890.474	1779.94	1779.94	-0.1	-9e-05	HCD (High Energy Collision Dissociation)	MS2	40.9995	51.4		86	73.8074	27511	010_2019_08_019_R_Wijeratne_021420_GH_F3.raw	F71.3	88.9	91.9	111	38.5	24.9	19	23.4	13.3	105.3	91.9	94.2	43.5	31.2	13.1	17.7	14.7		2.77	2	7.825e-06	1.111e-05
		FALSE	High	Sequest HT (A2)	Unambiguous	[K].dISTTLNADEAVAR.[G]	N-Term(TMTpro)	2	O95757; Q92598	O95757; Q92598	0	2	0.7614	0	1	1	890.474	1779.94	1779.94	0.25	0.00022	HCD (High Energy Collision Dissociation)	MS2	3.95152	142.1		86	75.3521	28248	010_2019_08_019_R_Wijeratne_021420_GH_F2.raw	F71.2	271.9	298.4	322.3	103.7	61.1	35.2	26.2	17.6	309	316.3	302.6	100.1	61.4	21.8	15	10.3		3.94	2	7.825e-06	2.509e-06
		FALSE	High	Sequest HT (A2)	Unambiguous	[K].dISTTLNADEAVAR.[G]	N-Term(TMTpro)	2	O95757; Q92598	O95757; Q92598	0	2	0.6599	0	1	1	890.476	1779.94	1779.94	2.04	0.00182	HCD (High Energy Collision Dissociation)	MS2	0	57.3		86	72.5993	27384	010_2019_08_019_R_Wijeratne_021420_CD_F4.raw	F65.4	105.5	100.2	123.2	47.6	43.5	22.5	20.4	16.7	104	98.7	109.4	45	30.2	17.8	15.8	15.9		2.94	2	7.825e-06	8.572e-06
		FALSE	High	Sequest HT (A2)	Unambiguous	[K].dISTTLNADEAVAR.[G]	N-Term(TMTpro)	2	O95757; Q92598	O95757; Q92598	0	2	0.787	0	1	1	890.474	1779.94	1779.94	-0.17	-0.00015	HCD (High Energy Collision Dissociation)	MS2	0	46.9		15.324	74.1008	28270	010_2019_08_019_R_Wijeratne_021420_CD_F2.raw	F65.2	94	100.7	99	36.6	27.7	9.6	7.5	5	113.1	96.7	95.8	34.6	18.1	8.7		2.6		3.85	2	7.825e-06	3.618e-07
		FALSE	High	Sequest HT (A2)	Unambiguous	[K].dISTTLNADEAVAR.[G]	N-Term(TMTpro)	2	O95757; Q92598	O95757; Q92598	0	2	0.7229	0	1	1	890.474	1779.94	1779.94	-0.15	-0.00013	HCD (High Energy Collision Dissociation)	MS2	0	103.5		33.192	73.5455	27984	010_2019_08_019_R_Wijeratne_021420_EF_F2.raw	F70.2	191.9	195.8	206.1	83.9	65.7	22.2	11.7	6.3	210.1	212.6	228.6	117.3	63.4	26.8	7.3	6.2		4.62	2	7.825e-06	2.789e-06
		FALSE	High	Sequest HT (A2)	Unambiguous	[K].dISTTLNADEAVAR.[G]	N-Term(TMTpro)	2	O95757; Q92598	O95757; Q92598	0	2	0.6883	0	1	1	890.474	1779.94	1779.94	-0.24	-0.00021	HCD (High Energy Collision Dissociation)	MS2	0	60.1		86	72.2776	27545	010_2019_08_019_R_Wijeratne_021420_CD_F3.raw	F65.3	100	104.6	103.1	52.2	52.4	31.5	30	24.7	107	101.7	93.9	51.1	38.3	26.5	23.8	20.6		3.24	2	7.825e-06	2.98e-06
		FALSE	High	Sequest HT (A2)	Unambiguous	[K].dISTTLNADEAVAR.[G]	N-Term(TMTpro)	2	O95757; Q92598	O95757; Q92598	0	2	0.7718	0	1	1	890.474	1779.94	1779.94	-0.51	-0.00045	HCD (High Energy Collision Dissociation)	MS2	0	95.4		86	73.3026	27981	010_2019_08_019_R_Wijeratne_021420_CD_F3.raw	F65.3	176.4	171.5	199.4	87.2	67.5	29.7	26.5	20.7	193.3	181.6	183.6	78.7	47.5	24.9	18.1	19.7		3.9	2	7.825e-06	6.626e-07
		FALSE	High	Sequest HT (A2)	Unambiguous	[K].dISTTLNADEAVAR.[G]	N-Term(TMTpro)	2	O95757; Q92598	O95757; Q92598	0	2	0.6932	0	1	1	890.47	1779.93	1779.94	-4.45	-0.00396	HCD (High Energy Collision Dissociation)	MS2	0	78.6		52.144	73.5656	28023	010_2019_08_019_R_Wijeratne_021420_AB_F3.raw	F64.3	155.1	129.9	126	66.1	35	36.8	26.7	22.7	150.9	153.5	147.8	75.2	45.8	40.5	28.7	17.7		3.52	2	7.825e-06	5.201e-06
		FALSE	High	Sequest HT (A2)	Unambiguous	[K].dISTTLNADEAVAR.[G]	N-Term(TMTpro)	2	O95757; Q92598	O95757; Q92598	0	2	0.7449	0	1	1	890.475	1779.94	1779.94	1.1	0.00098	HCD (High Energy Collision Dissociation)	MS2	0	129.7		44.805	74.5418	28442	010_2019_08_019_R_Wijeratne_021420_AB_F3.raw	F64.3	288.7	246.9	247.2	93.2	49.6	29.6	18.6	18	291.3	288.9	263.3	105.7	65.2	34.4	18.8	16		3.96	2	7.825e-06	2.677e-06
		FALSE	High	Sequest HT (A2)	Unambiguous	[K].dISTTLNADEAVAR.[G]	N-Term(TMTpro)	2	O95757; Q92598	O95757; Q92598	0	2	0.7378	0	1	1	890.475	1779.94	1779.94	1.11	0.00099	HCD (High Energy Collision Dissociation)	MS2	0	40.3		86	76.5767	28546	010_2019_08_019_R_Wijeratne_021420_AB_F1.raw	F64.1	76.2	67.5	71.3	28.9	13.8	16	12.8	13.3	89.7	78.1	77.8	35.6	24.7	16.8	13.6	9.4		3.7	2	7.825e-06	2.854e-06
		FALSE	High	Sequest HT (A2)	Unambiguous	[K].dISTTLNADEAVAR.[G]	N-Term(TMTpro)	2	O95757; Q92598	O95757; Q92598	0	2	0.8005	0	1	1	890.474	1779.94	1779.94	0.34	0.0003	HCD (High Energy Collision Dissociation)	MS2	0	112.1		86	75.5869	28420	010_2019_08_019_R_Wijeratne_021420_AB_F2.raw	F64.2	253.1	216	216.7	81.4	34.2	32.4	14.1	12.6	254.3	258.5	231	85.8	57.4	24.2	15.6	6.6		3.86	2	7.825e-06	2.09e-06
		FALSE	High	Sequest HT (A2)	Unambiguous	[K].dISTTLNADEAVAR.[G]	N-Term(TMTpro)	2	O95757; Q92598	O95757; Q92598	0	2	0.7297	0	1	1	890.474	1779.94	1779.94	0.12	0.00011	HCD (High Energy Collision Dissociation)	MS2	0	75.7		86	76.304	29057	010_2019_08_019_R_Wijeratne_021420_GH_F1.raw	F71.1	124.6	141.3	169.3	56.9	34.5	21.9	30.8	14.5	164.9	152.4	149.1	61	45.2	18.1	13.7	13.6		3.81	2	7.825e-06	1.877e-06
		FALSE	High	Sequest HT (A2)	Unambiguous	[K].dISTTLNADEAVAR.[G]	N-Term(TMTpro)	2	O95757; Q92598	O95757; Q92598	0	2	0.6948	0	1	1	890.477	1779.95	1779.94	3.88	0.00345	HCD (High Energy Collision Dissociation)	MS2	16.8788	34.9		86	76.1003	28930	010_2019_08_019_R_Wijeratne_021420_CD_F1.raw	F65.1	52.9	60.8	78.5	30.9	26.7	16.2	16.6	16.1	70.2	53.7	51.5	27	22.2	15	10.9	8.8		2.49	2	1.806e-05	3.222e-05
		FALSE	High	Sequest HT (A2)	Unambiguous	[K].dISTTLNADEAVAR.[G]	N-Term(TMTpro)	2	O95757; Q92598	O95757; Q92598	0	2	0.6644	0	1	1	890.475	1779.94	1779.94	0.67	0.0006	HCD (High Energy Collision Dissociation)	MS2	0	66.7		86	73.2393	27402	010_2019_08_019_R_Wijeratne_021420_AB_F4.raw	F64.4	120.3	111.2	116.3	57	31.8	33.9	28.1	22	136	122.5	113.2	67.7	47.9	27.9	17.3	14.9		2.95	2	1.806e-05	3.558e-05
		FALSE	High	Sequest HT (A2)	Unambiguous	[K].dISTTLNADEAVAR.[G]	N-Term(TMTpro)	2	O95757; Q92598	O95757; Q92598	0	2	0.7266	0	1	1	890.478	1779.95	1779.94	4.33	0.00385	HCD (High Energy Collision Dissociation)	MS2	0	28.3		86	76.6747	28590	010_2019_08_019_R_Wijeratne_021420_AB_F1.raw	F64.1	52.5	41.5	48.7	21.6	11.6	17.5	10.1	8.2	54.6	52.8	48.7	29.5	20	17.7	11.5	6.2		2.89	2	1.806e-05	3.22e-05
		FALSE	High	Sequest HT (A2)	Unambiguous	[K].dISTTLNADEAVAR.[G]	N-Term(TMTpro)	2	O95757; Q92598	O95757; Q92598	0	3	0.648	0	1	1	593.985	1779.94	1779.94	0.1	6e-05	HCD (High Energy Collision Dissociation)	MS2	24.4157	74.4	-50	87	90.3514	48032	2020_10_137_Wijeratne_CETSA-UPR-480TechRep_AB_F1-2.raw	F67.2	138.8	128.9	127.1	63.6	31.7	31.9	19.5	18.9	163.7	150.8	140.4	73	46.5	28.5	18.7	9		3.58	2	2.319e-05	4.68e-05
		FALSE	High	Sequest HT (A2)	Unambiguous	[K].dISTTLNADEAVAR.[G]	N-Term(TMTpro)	2	O95757; Q92598	O95757; Q92598	0	3	0.5852	0	1	1	593.985	1779.94	1779.94	0.43	0.00025	HCD (High Energy Collision Dissociation)	MS2	0	32	-50	87	91.227	47894	2020_10_137_Wijeratne_CETSA-UPR-480TechRep_AB_F1-1.raw	F67.1	58	53.1	56.3	34.2	16.3	15.4	8.2	6.5	63.5	56.3	58.4	38.1	17.9	14	8.9	7.6		3.52	2	3.666e-05	5.738e-05
		FALSE	High	Sequest HT (A2)	Unambiguous	[K].dISTTLNADEAVAR.[G]	N-Term(TMTpro)	2	O95757; Q92598	O95757; Q92598	0	2	0.6868	0	1	1	890.474	1779.94	1779.94	-0.57	-0.00051	HCD (High Energy Collision Dissociation)	MS2	0	37.8		86	74.3436	27824	010_2019_08_019_R_Wijeratne_021420_GH_F2.raw	F71.2	57.5	69.2	69.2	35.6	18.2	12.6	24	13.7	69	66.7	68.7	33	29.3	12.9	13.9	11.3		2.81	2	4.276e-05	8.381e-05
		FALSE	High	Sequest HT (A2)	Unambiguous	[K].dISTTLNADEAVAR.[G]	N-Term(TMTpro)	2	O95757; Q92598	O95757; Q92598	0	2	0.699	0	1	1	890.475	1779.94	1779.94	1.56	0.00139	HCD (High Energy Collision Dissociation)	MS2	31.5475	37.8		86	75.2722	28644	010_2019_08_019_R_Wijeratne_021420_GH_F1.raw	F71.1	58.4	58.9	63.1	32.1	23	21	24	20.3	66	65	60.5	32.9	28	17.1	15.1	19.5		2.99	2	4.276e-05	7.381e-05
		FALSE	High	Sequest HT (A2)	Unambiguous	[K].dISTTLNADEAVAR.[G]	N-Term(TMTpro)	2	O95757; Q92598	O95757; Q92598	0	3	0.6594	0	1	1	593.984	1779.94	1779.94	-1.25	-0.00074	HCD (High Energy Collision Dissociation)	MS2	11.5096	69.7	-50	87	89.3279	47959	2020_10_137_Wijeratne_CETSA-UPR-480TechRep_AB_F1-3.raw	F67.3	116.6	115.2	111.5	61.1	31.4	35.9	28.3	25.2	142.5	120.1	124.2	75.5	47.1	33.7	25.8	21.6		3.23	2	4.276e-05	8.132e-05
		FALSE	High	Sequest HT (A2)	Unambiguous	[K].dISTTLNADEAVAR.[G]	N-Term(TMTpro)	2	O95757; Q92598	O95757; Q92598	0	3	0.6667	0	1	1	593.985	1779.94	1779.94	0.34	0.0002	HCD (High Energy Collision Dissociation)	MS2	7.66099	21	-50	87	88.9208	47090	2020_10_137_Wijeratne_CETSA-UPR-480TechRep_CD_F1-1.raw	F68.1	29.4	33	42.4	19.9	15.9	7.2	8.8	4.8	32.8	37.2	43.5	27.2	11.4	9.1	6.1	7.2		3.09	2	4.276e-05	8.301e-05
		FALSE	High	Sequest HT (A2)	Unambiguous	[K].dISTTLNADEAVAR.[G]	N-Term(TMTpro)	2	O95757; Q92598	O95757; Q92598	0	3	0.6215	0	1	1	593.985	1779.94	1779.94	-0.16	-9e-05	HCD (High Energy Collision Dissociation)	MS2	66.7459	30.8	-50	87	88.2238	47006	2020_10_137_Wijeratne_CETSA-UPR-480TechRep_EF_F1-1.raw	F66.1	45.5	49.5	59.4	30.1	27.1	18.6	16	13.3	49.4	46.5	45.8	29	21.7	15.4	12.9	11.9		2.88	2	5.169e-05	9.488e-05
		FALSE	High	Sequest HT (A2)	Unambiguous	[K].dISTTLNADEAVAR.[G]	N-Term(TMTpro)	2	O95757; Q92598	O95757; Q92598	0	2	0.5957	0	1	1	890.471	1779.94	1779.94	-3.12	-0.00277	HCD (High Energy Collision Dissociation)	MS2	0	33.4		86	73.0786	27830	010_2019_08_019_R_Wijeratne_021420_CD_F2.raw	F65.2	45.5	57.8	64.5	29	27	18.3	14	11.2	62.9	56.1	60.4	31	18.4	11	13	13.8		2.35	2	6.383e-05	0.0001541
		FALSE	High	Sequest HT (A2)	Unambiguous	[K].dISTTLNADEAVAR.[G]	N-Term(TMTpro)	2	O95757; Q92598	O95757; Q92598	0	3	0.6997	0	1	1	593.985	1779.94	1779.94	0.03	2e-05	HCD (High Energy Collision Dissociation)	MS2	0	56.9	-50	87	86.3702	46584	2020_10_137_Wijeratne_CETSA-UPR-480TechRep_EF_F1-3.raw	F66.3	87.3	92.4	91.9	52.2	53.4	26.2	27.6	32.7	98.3	93.5	91.9	48.7	35.4	27.7	24.5	26.8		3.93	2	6.555e-05	0.0001642
		FALSE	High	Sequest HT (A2)	Unambiguous	[K].dISTTLNADEAVAR.[G]	N-Term(TMTpro)	2	O95757; Q92598	O95757; Q92598	0	3	0.6757	0	1	1	593.987	1779.95	1779.94	2.5	0.00148	HCD (High Energy Collision Dissociation)	MS2	23.8231	43	-50	87	88.2385	47248	2020_10_137_Wijeratne_CETSA-UPR-480TechRep_CD_F1-2.raw	F68.2	65.2	57.8	80	37.7	32.6	15.9	18.5	15	68.9	66.9	80.8	58.2	36.2	21.1	14.7	19.2		3.33	2	6.555e-05	0.0001655
		FALSE	High	Sequest HT (A2)	Unambiguous	[K].dISTTLNADEAVAR.[G]	N-Term(TMTpro)	2	O95757; Q92598	O95757; Q92598	0	3	0.6369	0	1	1	593.986	1779.94	1779.94	1.68	0.001	HCD (High Energy Collision Dissociation)	MS2	0	20.9	-50	87	88.5704	47198	2020_10_137_Wijeratne_CETSA-UPR-480TechRep_EF_F1-1.raw	F66.1	33.5	31.4	46.9	19.3	16.5	12.8	9.3	9.7	36.3	34.5	30.3	21.9	8.5	10.4	6.6	7		3.58	2	6.555e-05	0.000169
		FALSE	High	Sequest HT (A2)	Unambiguous	[K].dISTTLNADEAVAR.[G]	N-Term(TMTpro)	2	O95757; Q92598	O95757; Q92598	0	3	0.6377	0	1	1	593.984	1779.94	1779.94	-1.65	-0.00098	HCD (High Energy Collision Dissociation)	MS2	23.0632	66.7	-50	119	87.7185	47157	2020_10_137_Wijeratne_CETSA-UPR-480TechRep_GH_F1-2.raw	F69.2	93	99.7	120.9	58.3	42.7	37.5	49	33.4	113.1	112.9	107.6	60.2	45.2	30.5	32.3	31.2		3.34	2	6.654e-05	0.000192
		FALSE	High	Sequest HT (A2)	Unambiguous	[K].dISTTLNADEAVAR.[G]	N-Term(TMTpro)	2	O95757; Q92598	O95757; Q92598	0	2	0.5395	0	1	1	890.475	1779.94	1779.94	0.78	0.0007	HCD (High Energy Collision Dissociation)	MS2	0	20.8		86	75.5431	28118	010_2019_08_019_R_Wijeratne_021420_AB_F1.raw	F64.1	34.2	34.4	35.6	13	8.4	12.4	6.2	5.7	40	36.1	36.1	19.4	17.6	13.3	11.9	8		2.28	2	6.654e-05	0.0001787
		FALSE	High	Sequest HT (A2)	Unambiguous	[K].dISTTLNADEAVAR.[G]	N-Term(TMTpro)	2	O95757; Q92598	O95757; Q92598	0	3	0.63	0	1	1	593.984	1779.94	1779.94	-1.29	-0.00076	HCD (High Energy Collision Dissociation)	MS2	0	24.9	-50	87	87.7169	46721	2020_10_137_Wijeratne_CETSA-UPR-480TechRep_GH_F1-1.raw	F69.1	40.1	46.3	49.1	22.5	14.2	13.3	17.1	9.6	38.9	43.3	41.9	19.6	15.8	5.9	9.4	10.7		3	2	6.654e-05	0.0001915
		FALSE	High	Sequest HT (A2)	Unambiguous	[K].dISTTLNADEAVAR.[G]	N-Term(TMTpro)	2	O95757; Q92598	O95757; Q92598	0	3	0.6529	0	1	1	593.986	1779.94	1779.94	0.97	0.00057	HCD (High Energy Collision Dissociation)	MS2	0	70	-50	87	87.5372	47074	2020_10_137_Wijeratne_CETSA-UPR-480TechRep_CD_F1-3.raw	F68.3	107.1	125.6	122.8	59	50.5	29.6	32.3	21.8	120.1	120.4	129	89.7	39.4	32.4	18.9	22.1		3.4	2	7.204e-05	0.0002379
		FALSE	High	Sequest HT (A2)	Unambiguous	[K].dISTTLNADEAVAR.[G]	N-Term(TMTpro)	2	O95757; Q92598	O95757; Q92598	0	2	0.5533	0	1	1	890.474	1779.94	1779.94	0.38	0.00034	HCD (High Energy Collision Dissociation)	MS2	49.5552	49.9		86	76.6473	28791	010_2019_08_019_R_Wijeratne_021420_GH_F2.raw	F71.2	94.1	102.3	100.1	38	20.4	15.5	20.8	13.1	109.2	99.9	100.3	33.7	18.1	11.7	8.7	12.6		1.97	2	8.052e-05	0.0002663
		FALSE	High	Sequest HT (A2)	Unambiguous	[K].dISTTLNADEAVAR.[G]	N-Term(TMTpro)	2	O95757; Q92598	O95757; Q92598	0	3	0.7182	0	1	1	593.984	1779.94	1779.94	-1.46	-0.00086	HCD (High Energy Collision Dissociation)	MS2	0	36.7	-50	87	87.2865	46939	2020_10_137_Wijeratne_CETSA-UPR-480TechRep_EF_F1-2.raw	F66.2	63.8	67.8	70	42.7	29.6	16.3	13.8	13.6	63.4	59.6	53.7	38	23	11.6	9.5	10.5		3.62	2	8.052e-05	0.0002682
		FALSE	High	Sequest HT (A2)	Unambiguous	[K].dISTTLNADEAVAR.[G]	N-Term(TMTpro)	2	O95757; Q92598	O95757; Q92598	0	3	0.6469	0	1	1	593.983	1779.94	1779.94	-2.92	-0.00173	HCD (High Energy Collision Dissociation)	MS2	0	64.8	-50	87	87.1257	47115	2020_10_137_Wijeratne_CETSA-UPR-480TechRep_GH_F1-3.raw	F69.3	98.3	112.7	132.3	66.8	39.6	29.5	23.9	20.2	121.8	119.7	111.6	63.2	39.7	16.6	21.2	19.3		3.71	2	0.0001141	0.000647
		FALSE	High	Sequest HT (A2)	Unambiguous	[K].dISTTLNADEAVAR.[G]	N-Term(TMTpro)	2	O95757; Q92598	O95757; Q92598	0	2	0.4785	0	1	1	890.476	1779.94	1779.94	1.86	0.00166	HCD (High Energy Collision Dissociation)	MS2	0	36.2		86	73.2722	27258	010_2019_08_019_R_Wijeratne_021420_GH_F4.raw	F71.4	60.8	63.2	64.3	29.2	21.3	18.8	19.5	15.9	62.4	69.6	64.7	33	19.8	12.3	11.3	12.9		1.63	2	0.0006361	0.004725
		FALSE	High	Sequest HT (A2)	Unambiguous	[K].dISTTLNADEAVAR.[G]	N-Term(TMTpro)	2	O95757; Q92598	O95757; Q92598	0	2	0.4551	0	1	1	890.475	1779.94	1779.94	1.59	0.00142	HCD (High Energy Collision Dissociation)	MS2	0	28.7		86	74.2576	28299	010_2019_08_019_R_Wijeratne_021420_EF_F1.raw	F70.1	44.2	46	48.3	21.2	20.7	10.9	13.1	13.1	44.8	48.4	53	33.3	20.5	14.7	10.8	16.3		1.78	2	0.003649	0.03477
	FALSE	High	[R].VNTHGIFTISTASMVEK.[V]	1xTMTpro [K17]; 1xTMTpro [N-Term]	3.60453e-05	4.52754e-05	1	1	5	Q92598	Q92598 [484-500]		0	2443.35																	379.2	417.1	242.2	249.7			381.6	387.3	239.8	244.6			390.6	468.8	259.4	247.1			165.5	228.7	121.4	132.7			131.8	115.4	87.2	80.3			67.9	73.3	43.4	39.6			46.8	31.3	33.6	25.5			42.8	42.1	30.8	26																					90.58	91.27					82.96	85.02					79.61	90.72					70.99	92.51					72.24	82.28					84.38	96.97					73.5	50.93					74.32	77.2				Not Found	Not Found	Not Found	Not Found	Not Found	Not Found	Not Found	Not Found	Not Found	Not Found	Not Found	Not Found	Not Found	Not Found	Not Found	Not Found	Not Found	Not Found	Not Found	Not Found	Not Found	Not Found	Not Found	Not Found	Not Found	Not Found	Not Found	Not Found	Not Found	Not Found	Not Found	Not Found	Not Found	High	Not Found	High	High	High	High	High	Not Found	Not Found	Not Found	Not Found	Not Found	High	Not Found	High	High	High	High	High	Not Found	Not Found	Not Found	Not Found	Not Found	High	Not Found	High	High	High	High	High	Not Found	Not Found	Not Found	Not Found	Not Found	High	Not Found	High	High	High	High	High	Not Found	Not Found	Not Found	Not Found	Not Found	High	Not Found	High	High	High	High	High	Not Found	Not Found	Not Found	Not Found	Not Found	High	Not Found	High	High	High	High	High	Not Found	Not Found	Not Found	Not Found	Not Found	High	Not Found	High	High	High	High	High	Not Found	Not Found	Not Found	Not Found	Not Found	High	Not Found	High	High	High	High	High	Not Found	Not Found	Not Found	Not Found	High	7.825e-06	9.383e-06	5.88
		Checked	Confidence	Identifying Node	PSM Ambiguity	Annotated Sequence	Modifications	# Proteins	Master Protein Accessions	Protein Accessions	# Missed Cleavages	Charge	DeltaScore	DeltaCn	Rank	Search Engine Rank	m/z [Da]	MH+ [Da]	Theo. MH+ [Da]	DeltaM [ppm]	Deltam/z [Da]	Activation Type	MS Order	Isolation Interference [%]	Average Reporter S/N	Comp. Voltage [V]	Ion Inject Time [ms]	RT [min]	First Scan	Spectrum File	File ID	Abundance: 126	Abundance: 127N	Abundance: 127C	Abundance: 128N	Abundance: 128C	Abundance: 129N	Abundance: 129C	Abundance: 130N	Abundance: 130C	Abundance: 131N	Abundance: 131C	Abundance: 132N	Abundance: 132C	Abundance: 133N	Abundance: 133C	Abundance: 134N	Quan Info	XCorr	# Protein Groups	Percolator q-Value	Percolator PEP
		FALSE	High	Sequest HT (A2)	Unambiguous	[R].vNTHGIFTISTASMVEk.[V]	N-Term(TMTpro); K17(TMTpro)	1	Q92598	Q92598	0	4	0.6031	0	1	1	611.594	2443.35	2443.35	1.27	0.00078	HCD (High Energy Collision Dissociation)	MS2	0	67.1	-50	87	117.255	63720	2020_10_137_Wijeratne_CETSA-UPR-480TechRep_CD_F1-7.raw	F68.7	113.8	123.2	127.1	60.8	40.1	20	13.3	13	140.4	121.1	150.8	70.4	38.2	20.8	7.3	13.1		4.51	1	7.825e-06	9.849e-06
		FALSE	High	Sequest HT (A2)	Unambiguous	[R].vNTHGIFTISTASMVEk.[V]	N-Term(TMTpro); K17(TMTpro)	1	Q92598	Q92598	0	4	0.5818	0	1	1	611.594	2443.35	2443.35	0.84	0.00051	HCD (High Energy Collision Dissociation)	MS2	0	76.3	-50	87	116.22	64279	2020_10_137_Wijeratne_CETSA-UPR-480TechRep_CD_F1-8.raw	F68.8	143.7	132	137.9	58	46.2	26.9	16.7	16.8	148.6	142.3	168.3	89.1	43.3	24.9	10.9	15.5		3.73	1	7.825e-06	1.451e-05
		FALSE	High	Sequest HT (A2)	Unambiguous	[R].vNTHGIFTISTASMVEk.[V]	N-Term(TMTpro); K17(TMTpro)	1	Q92598	Q92598	0	3	0.7687	0	1	1	815.122	2443.35	2443.35	0.44	0.00036	HCD (High Energy Collision Dissociation)	MS2	0	264		86	98.7085	36133	010_2019_08_019_R_Wijeratne_021420_EF_F8.raw	F70.8	517.5	469.8	490.6	210.8	153.2	86.3	59.8	55.3	537.8	490.2	528.8	290.3	156.2	91.7	37.2	48		5.88	1	7.825e-06	9.383e-06
		FALSE	High	Sequest HT (A2)	Unambiguous	[R].vNTHGIFTISTASMVEk.[V]	N-Term(TMTpro); K17(TMTpro)	1	Q92598	Q92598	0	4	0.5475	0	1	1	611.594	2443.35	2443.35	1.34	0.00082	HCD (High Energy Collision Dissociation)	MS2	13.1539	67.2	-50	87	116.178	64256	2020_10_137_Wijeratne_CETSA-UPR-480TechRep_CD_F1-8.raw	F68.8	121.7	126.4	125.6	46.7	45.5	21	16.8	13	128.1	123.9	149.7	69.2	33.9	27.6	13.1	13.5		3.16	1	2.319e-05	4.426e-05
		FALSE	High	Sequest HT (A2)	Unambiguous	[R].vNTHGIFTISTASMVEk.[V]	N-Term(TMTpro); K17(TMTpro)	1	Q92598	Q92598	0	4	0.6161	0	1	1	611.592	2443.34	2443.35	-2.65	-0.00162	HCD (High Energy Collision Dissociation)	MS2	0	65.9	-50	87	115.849	62972	2020_10_137_Wijeratne_CETSA-UPR-480TechRep_EF_F1-7.raw	F66.7	113.4	122.4	137.2	69.9	49.6	21.8	18.9	17.2	115.9	122.1	115.5	60.7	41.3	17.1	17.5	14.1		3.36	1	4.276e-05	8.058e-05
	FALSE	High	[R].FVVQNVSAQK.[D]	1xTMTpro [K10]; 1xTMTpro [N-Term]	8.91379e-05	7.86418e-05	1	1	14	Q92598	Q92598 [462-471]		0	1728.03	362.3	365.8	312.5	384.3	294.4	312.8	149.5	161.6	88.1	97.5	64.5	76.3	42.7	44.8	35.1	34.1	356.2	370.7	314.3	337.8	189	215.2	358.2	373.4	318.7	325.9	205.7	237.1	365.3	356.3	323.4	310.4	238.9	203.2	181	157.8	129.3	148.7	99.6	91.4	150	120.3	99.8	82.7	63.2	63.6	90.2	62.5	53.7	55.3	37	26.7	54.3	45.3	41.3	25.4	45.4	33.3	47.3	43.3	31.7	22.3	25.4	25	27.21	29.2	27.4	26.06	31.96	28.98	25.01	28.71	25.79	36.69	30.73	33.58	30.55	20.92	16.6	44.12			25.82	20.16	81.1	80.63			23.95	19.28	77.79	77.89			15.47	37.72	76.48	85.57			12.26	49.1	68.69	76.85			14.38	41.08	58.87	76.6			22.1	38.19	85.94	79.15			15.33	39.49	68.25	55.87			16.4	41.49	82.87	78.25		High	High	High	High	High	High	High	High	High	High	High	High	High	High	High	High	High	High	High	High	High	High	High	High	High	High	High	High	High	High	High	High	High	High	High	High	High	High	High	High	High	High	High	High	High	High	High	High	High	High	High	High	High	High	High	High	High	High	High	High	High	High	High	High	High	High	High	High	High	High	High	High	High	High	High	High	High	High	High	High	High	High	High	High	High	High	High	High	High	High	High	High	High	High	High	High	High	High	High	High	High	High	High	High	High	High	High	High	High	High	High	High	High	High	High	High	High	High	High	High	High	High	High	High	High	High	High	High	High	1.439e-05	2.574e-05	2.82
		Checked	Confidence	Identifying Node	PSM Ambiguity	Annotated Sequence	Modifications	# Proteins	Master Protein Accessions	Protein Accessions	# Missed Cleavages	Charge	DeltaScore	DeltaCn	Rank	Search Engine Rank	m/z [Da]	MH+ [Da]	Theo. MH+ [Da]	DeltaM [ppm]	Deltam/z [Da]	Activation Type	MS Order	Isolation Interference [%]	Average Reporter S/N	Comp. Voltage [V]	Ion Inject Time [ms]	RT [min]	First Scan	Spectrum File	File ID	Abundance: 126	Abundance: 127N	Abundance: 127C	Abundance: 128N	Abundance: 128C	Abundance: 129N	Abundance: 129C	Abundance: 130N	Abundance: 130C	Abundance: 131N	Abundance: 131C	Abundance: 132N	Abundance: 132C	Abundance: 133N	Abundance: 133C	Abundance: 134N	Quan Info	XCorr	# Protein Groups	Percolator q-Value	Percolator PEP
		FALSE	High	Sequest HT (A2)	Unambiguous	[R].fVVQNVSAQk.[D]	N-Term(TMTpro); K10(TMTpro)	1	Q92598	Q92598	0	2	0.5816	0	1	1	864.521	1728.03	1728.03	2.48	0.00214	HCD (High Energy Collision Dissociation)	MS2	0	51.1		86	70.1922	24342	010_2019_08_019_R_Wijeratne_021420_AB_F7.raw	F64.7	103.3	88.9	88.1	43.7	24	17.8	16.3	9.8	101.1	106	86.5	44.6	32.1	26.9	16.1	12.4		2.82	1	1.439e-05	2.574e-05
		FALSE	High	Sequest HT (A2)	Unambiguous	[R].fVVQNVSAQk.[D]	N-Term(TMTpro); K10(TMTpro)	1	Q92598	Q92598	0	2	0.5722	0	1	1	864.519	1728.03	1728.03	0.62	0.00054	HCD (High Energy Collision Dissociation)	MS2	0	77.5		86	68.0673	23895	010_2019_08_019_R_Wijeratne_021420_CD_F7.raw	F65.7	141	147.8	150.7	72.4	53.9	29.7	24	17.5	140.7	144.6	151.4	64.2	46.3	25.3	15.3	15.6		3.67	1	1.806e-05	4.035e-05
		FALSE	High	Sequest HT (A2)	Unambiguous	[R].fVVQNVSAQk.[D]	N-Term(TMTpro); K10(TMTpro)	1	Q92598	Q92598	0	3	0.6716	0	1	1	576.683	1728.03	1728.03	2.38	0.00137	HCD (High Energy Collision Dissociation)	MS2	38.904	144	-50	87	88.2081	47688	2020_10_137_Wijeratne_CETSA-UPR-480TechRep_AB_F1-8.raw	F67.8	298.2	256.8	233.9	125	73.3	51.7	34.3	31.2	296.7	318.9	254.1	131.5	74.8	59.9	38.6	24.7		3.41	1	1.806e-05	3.926e-05
		FALSE	High	Sequest HT (A2)	Unambiguous	[R].fVVQNVSAQk.[D]	N-Term(TMTpro); K10(TMTpro)	1	Q92598	Q92598	0	2	0.519	0	1	1	864.519	1728.03	1728.03	0.59	0.00051	HCD (High Energy Collision Dissociation)	MS2	0	69.5		86	68.818	23568	010_2019_08_019_R_Wijeratne_021420_EF_F7.raw	F70.7	125.2	130.2	125	52.2	41.1	24.7	20.8	10.9	141.2	127.6	149.1	73.9	35.6	28.2	13.2	12.6		3.16	1	1.806e-05	3.658e-05
		FALSE	High	Sequest HT (A2)	Unambiguous	[R].fVVQNVSAQk.[D]	N-Term(TMTpro); K10(TMTpro)	1	Q92598	Q92598	0	3	0.7061	0	1	1	576.682	1728.03	1728.03	0	0	HCD (High Energy Collision Dissociation)	MS2	58.34	56.6	-50	87	87.5128	47066	2020_10_137_Wijeratne_CETSA-UPR-480TechRep_CD_F1-7.raw	F68.7	102.2	102.7	112.7	41.5	30.1	18.2	8.9	6.4	112.3	111.5	121.3	67.7	33.7	18.9	7.5	9.5		2.96	1	1.806e-05	3.832e-05
		FALSE	High	Sequest HT (A2)	Unambiguous	[R].fVVQNVSAQk.[D]	N-Term(TMTpro); K10(TMTpro)	1	Q92598	Q92598	0	2	0.565	0	1	1	864.518	1728.03	1728.03	-0.25	-0.00022	HCD (High Energy Collision Dissociation)	MS2	0	79.2		86	70.1272	24621	010_2019_08_019_R_Wijeratne_021420_GH_F7.raw	F71.7	129.4	142.2	163.7	66	42.1	28.4	26.4	21.8	156.6	162.1	154.6	62.8	45.3	21.4	26.6	17.7		3.54	1	1.806e-05	3.336e-05
		FALSE	High	Sequest HT (A2)	Unambiguous	[R].fVVQNVSAQk.[D]	N-Term(TMTpro); K10(TMTpro)	1	Q92598	Q92598	0	3	0.7028	0	1	1	576.68	1728.03	1728.03	-1.81	-0.00104	HCD (High Energy Collision Dissociation)	MS2	74.2937	129.9	-50	87	85.8579	47249	2020_10_137_Wijeratne_CETSA-UPR-480TechRep_CD_F1-8.raw	F68.8	248.1	239.1	255.3	99.6	75.8	50.4	36.6	33.4	250.3	249.4	237	141.4	69.1	50.1	19.6	23.7		3.23	1	3.666e-05	5.476e-05
		FALSE	High	Sequest HT (A2)	Unambiguous	[R].fVVQNVSAQk.[D]	N-Term(TMTpro); K10(TMTpro)	1	Q92598	Q92598	0	2	0.5924	0	1	1	864.518	1728.03	1728.03	-0.48	-0.00041	HCD (High Energy Collision Dissociation)	MS2	0	129.9		86	68.1047	23935	010_2019_08_019_R_Wijeratne_021420_GH_F8.raw	F71.8	233.6	239.5	273.8	103.3	56.4	46.6	50.4	28	254.7	278.4	255.1	105.2	71.4	28.9	23.9	28.9		3.68	1	3.666e-05	5.659e-05
		FALSE	High	Sequest HT (A2)	Unambiguous	[R].fVVQNVSAQk.[D]	N-Term(TMTpro); K10(TMTpro)	1	Q92598	Q92598	0	2	0.5542	0	1	1	864.52	1728.03	1728.03	1.97	0.00171	HCD (High Energy Collision Dissociation)	MS2	0	118.2		86	69.1936	24272	010_2019_08_019_R_Wijeratne_021420_CD_F8.raw	F65.8	215.2	210.4	214.6	108.6	96.1	60.5	30.3	29.8	230	228.8	204.9	93.6	74	37.2	30	27.7		3.23	1	3.666e-05	5.349e-05
		FALSE	High	Sequest HT (A2)	Unambiguous	[R].fVVQNVSAQk.[D]	N-Term(TMTpro); K10(TMTpro)	1	Q92598	Q92598	0	2	0.5596	0	1	1	864.519	1728.03	1728.03	0.06	5e-05	HCD (High Energy Collision Dissociation)	MS2	0	165.8		86	69.6823	24508	010_2019_08_019_R_Wijeratne_021420_AB_F8.raw	F64.8	337	291.3	282.4	135	82	62.6	36.9	29.7	350	357	298.6	153.9	95.1	70.3	35.9	34.7		3.61	1	3.888e-05	6.392e-05
		FALSE	High	Sequest HT (A2)	Unambiguous	[R].fVVQNVSAQk.[D]	N-Term(TMTpro); K10(TMTpro)	1	Q92598	Q92598	0	3	0.6064	0	1	1	576.681	1728.03	1728.03	-1.08	-0.00062	HCD (High Energy Collision Dissociation)	MS2	55.5944	114.9	-50	87	86.0147	47058	2020_10_137_Wijeratne_CETSA-UPR-480TechRep_EF_F1-8.raw	F66.8	197.4	217.9	218.7	99.2	90.1	53.3	35.2	30.6	229	219.4	186.8	92.3	74.5	37.7	22.9	33.2		3.43	1	3.888e-05	6.662e-05
		FALSE	High	Sequest HT (A2)	Unambiguous	[R].fVVQNVSAQk.[D]	N-Term(TMTpro); K10(TMTpro)	1	Q92598	Q92598	0	2	0.5487	0	1	1	864.52	1728.03	1728.03	1.06	0.00092	HCD (High Energy Collision Dissociation)	MS2	0	127.2		86	67.5351	23291	010_2019_08_019_R_Wijeratne_021420_EF_F8.raw	F70.8	252.8	247.9	236	88.8	69.4	38.2	25.2	24.7	248.7	246.2	258.9	139.7	75.9	44.7	20.7	17.6		3.59	1	3.888e-05	5.974e-05
		FALSE	High	Sequest HT (A2)	Unambiguous	[R].fVVQNVSAQk.[D]	N-Term(TMTpro); K10(TMTpro)	1	Q92598	Q92598	0	3	0.706	0	1	1	576.681	1728.03	1728.03	-1.28	-0.00074	HCD (High Energy Collision Dissociation)	MS2	31.7649	137.2	-50	74.403	86.1553	46347	2020_10_137_Wijeratne_CETSA-UPR-480TechRep_EF_F1-7.raw	F66.7	261.3	268.6	289.8	118.5	90.1	45.9	37	28.2	292.6	284.1	236.2	103.5	61.3	41.9	19.1	16.5		3.64	1	4.171e-05	7.242e-05
		FALSE	High	Sequest HT (A2)	Unambiguous	[R].fVVQNVSAQk.[D]	N-Term(TMTpro); K10(TMTpro)	1	Q92598	Q92598	0	3	0.6955	0	1	1	576.68	1728.03	1728.03	-2.54	-0.00146	HCD (High Energy Collision Dissociation)	MS2	38.4082	60.7	-50	87	88.9023	47226	2020_10_137_Wijeratne_CETSA-UPR-480TechRep_GH_F1-8.raw	F69.10	98.4	110.8	130.4	58.6	40.6	18.3	26.8	13	112.6	127.6	100.8	49.7	34.7	14.2	21.9	13.4		2.89	1	6.383e-05	0.0001477
	FALSE	High	[K].LKETAENSLK.[K]	2xTMTpro [K2; K10]; 1xTMTpro [N-Term]	0.00014072	7.86418e-05	1	1	11	Q92598	Q92598 [125-134]		1	2045.24	1017	1001.6	908.2	998.2	842.2	856.8	362.7	395.5	194.5	261	156.3	149.2	108.3	74.2	99.3	60.9	400.3	439.9	205.3	209.8	328.5	379.6	425.1	409	187	201.2	356.4	365.9	443.9	454.5	208.3	198.9	419.5	378.5	159.6	248.8	78.6	78	190.4	189.6	136.5	103.2	61.1	50.1	113.9	122.2	61.7	62.4	28.4	27.6	65.5	50.2	53.2	29	149.1	80.5	57.8	38.2	34.2	29.6	17.8	14.9	33.7	21.9	3.45	5.88	4.31	5.15	5.61	6.95	9.36	11.88	8.13	15.11	1.76	8.42	12.62	14.79	1.85	12.14			134.26	134.87					135.52	134.74					135.68	133.84					136.65	134.34					135.92	132.57					135.91	131.35											135.93	128.97				High	High	High	High	High	High	High	High	High	High	High	High	High	High	High	High	High	High	High	High	High	High	High	High	High	High	High	High	High	High	High	High	Not Found	High	Not Found	High	High	High	High	High	High	High	High	High	Not Found	High	Not Found	High	High	High	High	High	High	High	High	High	Not Found	High	Not Found	High	High	High	High	High	High	High	High	High	Not Found	High	Not Found	High	High	High	High	High	High	High	High	High	Not Found	High	Not Found	High	High	High	High	High	High	High	High	High	Not Found	High	Not Found	High	High	High	High	High	High	High	High	High	Not Found	High	Not Found	High	High	Not Found	High	Not Found	High	High	High	High	Not Found	High	Not Found	High	High	High	High	High	High	High	High	High	High	1.806e-05	4.346e-05	3.61
		Checked	Confidence	Identifying Node	PSM Ambiguity	Annotated Sequence	Modifications	# Proteins	Master Protein Accessions	Protein Accessions	# Missed Cleavages	Charge	DeltaScore	DeltaCn	Rank	Search Engine Rank	m/z [Da]	MH+ [Da]	Theo. MH+ [Da]	DeltaM [ppm]	Deltam/z [Da]	Activation Type	MS Order	Isolation Interference [%]	Average Reporter S/N	Comp. Voltage [V]	Ion Inject Time [ms]	RT [min]	First Scan	Spectrum File	File ID	Abundance: 126	Abundance: 127N	Abundance: 127C	Abundance: 128N	Abundance: 128C	Abundance: 129N	Abundance: 129C	Abundance: 130N	Abundance: 130C	Abundance: 131N	Abundance: 131C	Abundance: 132N	Abundance: 132C	Abundance: 133N	Abundance: 133C	Abundance: 134N	Quan Info	XCorr	# Protein Groups	Percolator q-Value	Percolator PEP
		FALSE	High	Sequest HT (A2)	Unambiguous	[K].lkETAENSLk.[K]	N-Term(TMTpro); K2(TMTpro); K10(TMTpro)	1	Q92598	Q92598	1	3	0.3075	0	1	1	682.422	2045.25	2045.24	4.51	0.00307	HCD (High Energy Collision Dissociation)	MS2	9.02344	300.8	-50	119	74.082	39585	2020_10_137_Wijeratne_CETSA-UPR-480TechRep_EF_F1-7.raw	F66.7	596.4	582.9	689.6	287.2	209	106.4	78.7	56.8	608.4	589.1	514.8	225	130.6	66.1	40.1	31.9		3.61	1	1.806e-05	4.346e-05
		FALSE	High	Sequest HT (A2)	Unambiguous	[K].lkETAENSLk.[K]	N-Term(TMTpro); K2(TMTpro); K10(TMTpro)	1	Q92598	Q92598	1	3	0.2065	0	1	1	682.42	2045.25	2045.24	1.64	0.00112	HCD (High Energy Collision Dissociation)	MS2	9.8192	400.9	-50	62.215	77.1069	40775	2020_10_137_Wijeratne_CETSA-UPR-480TechRep_AB_F1-6.raw	F67.6	899.2	800.3	741.1	303.5	161.9	129.9	83.6	79.6	868.2	872	739.6	317.8	205.3	116.2	53	43.3		3.68	1	2.835e-05	4.888e-05
		FALSE	High	Sequest HT (A2)	Unambiguous	[K].lkETAENSLk.[K]	N-Term(TMTpro); K2(TMTpro); K10(TMTpro)	1	Q92598	Q92598	1	3	0.3681	0	1	1	682.419	2045.24	2045.24	0.05	3e-05	HCD (High Energy Collision Dissociation)	MS2	0	265.7		56.891	59.0258	20629	010_2019_08_019_R_Wijeratne_021420_AB_F6.raw	F64.6	575.1	518.4	470.5	211	107.3	82.5	57.1	49	572.3	583.5	487.8	230.6	151.1	81	38.5	35.3		3.45	1	3.666e-05	5.569e-05
		FALSE	High	Sequest HT (A2)	Unambiguous	[K].lkETAENSLk.[K]	N-Term(TMTpro); K2(TMTpro); K10(TMTpro)	1	Q92598	Q92598	1	3	0.3379	0	1	1	682.419	2045.24	2045.24	0.03	2e-05	HCD (High Energy Collision Dissociation)	MS2	18.5679	194.5		17.776	60.5952	20874	010_2019_08_019_R_Wijeratne_021420_GH_F7.raw	F71.7	328.5	356.4	419.5	190.4	113.9	65.5	57.8	33.7	379.6	365.9	378.5	189.6	122.2	50.2	38.2	21.9		2.9	1	3.888e-05	6.584e-05
		FALSE	High	Sequest HT (A2)	Unambiguous	[K].lkETAENSLk.[K]	N-Term(TMTpro); K2(TMTpro); K10(TMTpro)	1	Q92598	Q92598	1	3	0.3032	0	1	1	682.42	2045.25	2045.24	2.16	0.00147	HCD (High Energy Collision Dissociation)	MS2	13.1913	350.7	-50	72.61	74.5433	39922	2020_10_137_Wijeratne_CETSA-UPR-480TechRep_EF_F1-5.raw	F66.5	677.3	698.1	757.3	312.7	224.4	94.7	70.4	69.5	754.8	703.9	683.9	261.5	147.9	77.4	40.4	37.6		3.1	1	3.888e-05	6.134e-05
		FALSE	High	Sequest HT (A2)	Unambiguous	[K].lkETAENSLk.[K]	N-Term(TMTpro); K2(TMTpro); K10(TMTpro)	1	Q92598	Q92598	1	3	0.2359	0	1	1	682.417	2045.24	2045.24	-3.05	-0.00208	HCD (High Energy Collision Dissociation)	MS2	24.5174	218.2	-50	87	75.5766	40377	2020_10_137_Wijeratne_CETSA-UPR-480TechRep_CD_F1-7.raw	F68.7	400.3	425.1	443.9	159.6	136.5	61.7	53.2	34.2	439.9	409	454.5	248.8	103.2	62.4	29	29.6		2.84	1	4.276e-05	8.568e-05
		FALSE	High	Sequest HT (A2)	Unambiguous	[K].lkETAENSLk.[K]	N-Term(TMTpro); K2(TMTpro); K10(TMTpro)	1	Q92598	Q92598	1	3	0.3592	0	1	1	682.419	2045.24	2045.24	0.45	0.00031	HCD (High Energy Collision Dissociation)	MS2	0	223.9		82.785	59.5414	20134	010_2019_08_019_R_Wijeratne_021420_AB_F7.raw	F64.7	467.1	417.9	405.8	176.5	98.7	75.8	61.3	51.6	471.8	451.7	412.2	199.7	139.5	77.4	43.9	31.1		2.84	1	6.383e-05	0.0001571
		FALSE	High	Sequest HT (A2)	Unambiguous	[K].lkETAENSLk.[K]	N-Term(TMTpro); K2(TMTpro); K10(TMTpro)	1	Q92598	Q92598	1	4	0.2308	0	1	1	512.065	2045.24	2045.24	-1.16	-0.00059	HCD (High Energy Collision Dissociation)	MS2	74.5938	35.2	-50	87	78.1181	41208	2020_10_137_Wijeratne_CETSA-UPR-480TechRep_GH_F1-8.raw	F69.10	66.2	54.9	69.5	30.9	23.9	17.8	10.3	10	64.5	65.1	67.4	37.8	23.5	10.8	5.7	4.6		1.3	1	0.0005511	0.004219
		FALSE	High	Sequest HT (A2)	Unambiguous	[K].lkETAENSLk.[K]	N-Term(TMTpro); K2(TMTpro); K10(TMTpro)	1	Q92598	Q92598	1	4	0.2602	0	1	1	512.065	2045.24	2045.24	-1.21	-0.00062	HCD (High Energy Collision Dissociation)	MS2	51.9583	58.6	-50	87	77.0644	40811	2020_10_137_Wijeratne_CETSA-UPR-480TechRep_CD_F1-5.raw	F68.5	98.6	92.2	101.3	48.2	39	24.4	26.2	18.6	104.4	102.5	107.9	77.2	35.6	25.3	16.2	20.8		1.96	1	0.0009691	0.00674
		FALSE	High	Sequest HT (A2)	Unambiguous	[K].lkETAENSLk.[K]	N-Term(TMTpro); K2(TMTpro); K10(TMTpro)	1	Q92598	Q92598	1	4	0.2908	0	1	1	512.066	2045.24	2045.24	0.09	5e-05	HCD (High Energy Collision Dissociation)	MS2	37.3719	46.4	-50	87	76.8759	40655	2020_10_137_Wijeratne_CETSA-UPR-480TechRep_AB_F1-7.raw	F67.7	93.3	80.6	68.3	35.9	21.7	24.5	15.4	18.4	92.6	90.5	76.1	45.8	29.2	24.4	13.8	12.6		1.96	1	0.002345	0.01816
		FALSE	High	Sequest HT (A2)	Unambiguous	[K].lkETAENSLk.[K]	N-Term(TMTpro); K2(TMTpro); K10(TMTpro)	1	Q92598	Q92598	1	2	0.3049	0	1	1	1023.12	2045.24	2045.24	-0.99	-0.00102	HCD (High Energy Collision Dissociation)	MS2	0	15.1		86	59.9518	21451	010_2019_08_019_R_Wijeratne_021420_EF_F5.raw	F70.5	33.1	27.3	30	10.3	8.6	4		2.5	32.3	31.3	33	12.5	9	5.3		3.2		1.64	1	0.006742	0.07582
	FALSE	High	[K].LKVLGTAFDPFLGGK.[N]	2xTMTpro [K2; K15]; 1xTMTpro [N-Term]	0.00010309	7.86418e-05	1	1	2	Q92598	Q92598 [220-234]		1	2475.52																			79.2	90.3					89.5	81.8					96.9	72.9					38.6	35.3					30.5	26.7					18.6	9.5					10.6	6.8					10.9	10.1																																																																				Not Found	Not Found	Not Found	Not Found	Not Found	Not Found	Not Found	Not Found	Not Found	Not Found	Not Found	Not Found	Not Found	Not Found	Not Found	Not Found	Not Found	Not Found	Not Found	Not Found	Not Found	Not Found	Not Found	Not Found	Not Found	Not Found	Not Found	Not Found	Not Found	Not Found	Not Found	Not Found	Not Found	High	Not Found	High	High	Not Found	High	Not Found	Not Found	Not Found	Not Found	Not Found	Not Found	High	Not Found	High	High	Not Found	High	Not Found	Not Found	Not Found	Not Found	Not Found	Not Found	High	Not Found	High	High	Not Found	High	Not Found	Not Found	Not Found	Not Found	Not Found	Not Found	High	Not Found	High	High	Not Found	High	Not Found	Not Found	Not Found	Not Found	Not Found	Not Found	High	Not Found	High	High	Not Found	High	Not Found	Not Found	Not Found	Not Found	Not Found	Not Found	High	Not Found	High	High	Not Found	High	Not Found	Not Found	Not Found	Not Found	Not Found	Not Found	High	Not Found	High	High	Not Found	High	Not Found	Not Found	Not Found	Not Found	Not Found	Not Found	High	Not Found	High	High	Not Found	High	Not Found	Not Found	Not Found	Not Found	Not Found	High	1.439e-05	3.039e-05	2.85
		Checked	Confidence	Identifying Node	PSM Ambiguity	Annotated Sequence	Modifications	# Proteins	Master Protein Accessions	Protein Accessions	# Missed Cleavages	Charge	DeltaScore	DeltaCn	Rank	Search Engine Rank	m/z [Da]	MH+ [Da]	Theo. MH+ [Da]	DeltaM [ppm]	Deltam/z [Da]	Activation Type	MS Order	Isolation Interference [%]	Average Reporter S/N	Comp. Voltage [V]	Ion Inject Time [ms]	RT [min]	First Scan	Spectrum File	File ID	Abundance: 126	Abundance: 127N	Abundance: 127C	Abundance: 128N	Abundance: 128C	Abundance: 129N	Abundance: 129C	Abundance: 130N	Abundance: 130C	Abundance: 131N	Abundance: 131C	Abundance: 132N	Abundance: 132C	Abundance: 133N	Abundance: 133C	Abundance: 134N	Quan Info	XCorr	# Protein Groups	Percolator q-Value	Percolator PEP
		FALSE	High	Sequest HT (A2)	Unambiguous	[K].lkVLGTAFDPFLGGk.[N]	N-Term(TMTpro); K2(TMTpro); K15(TMTpro)	1	Q92598	Q92598	1	3	0.5825	0	1	1	825.848	2475.53	2475.52	5.52	0.00455	HCD (High Energy Collision Dissociation)	MS2	56.3867	54.2	-50	87	161.848	89789	2020_10_137_Wijeratne_CETSA-UPR-480TechRep_CD_F1-8.raw	F68.8	109.9	94.9	109	37.1	30.4	13.3	11.6	9.8	111.3	112	107.9	59.7	30.8	17.5	4.1	8.1		2.85	1	1.439e-05	3.039e-05
		FALSE	High	Sequest HT (A2)	Unambiguous	[K].lkVLGTAFDPFLGGk.[N]	N-Term(TMTpro); K2(TMTpro); K15(TMTpro)	1	Q92598	Q92598	1	3	0.6406	0	1	1	825.842	2475.51	2475.52	-1.12	-0.00092	HCD (High Energy Collision Dissociation)	MS2	49.4151	44.3	-50	87	162.027	89571	2020_10_137_Wijeratne_CETSA-UPR-480TechRep_EF_F1-8.raw	F66.8	79.2	89.5	96.9	38.6	30.5	18.6	10.6	10.9	90.3	81.8	72.9	35.3	26.7	9.5	6.8	10.1		2.81	1	7.41e-05	0.0002431
	FALSE	High	[K].KVDQPPEAK.[K]	2xTMTpro [K1; K9]; 1xTMTpro [N-Term]	0.000209424	0.000120539	1	1	17	Q92598	Q92598 [577-585]		1	1924.17	601	650.9	482.9	343.6	519.9	562.2	277.1	304.2	142.5	237.4	185.4	175.2	126.9	120.4	107.1	87.8	349.8	373.4	657.7	728.5	894.6	1011.7	357.6	369.1	695.9	703.8	968.4	1014.2	383.5	373.1	739.3	755.8	1061.2	930.5	192.5	221.9	335.4	508.4	490.7	481.4	179.7	137.4	314.9	304.9	302.1	362.8	109.6	117.9	207.7	234.7	247.1	185.5	94.9	71.9	152.6	140.7	284.7	202.1	82.2	85	135.3	162.7	190.4	195.6	32.22	32.29	41.3	37.89	28.09	21.29	22.23	19.93	19.7	11.87	18.97	16.52	19.59	9.79	19.68	10.84	3.05	4.86			21.68	20.88	7.52	2.76			14.71	21.22	3.52	12.12			24.68	22.02	16.67	14.52			33.29	34.15	18.53	7.15			36.33	39.82	36.93	0.9			41.65	45.09	26.5	8.25			45.57	45.68	31.44	14.56			38.03	50.14		High	High	High	High	High	High	High	High	High	High	High	High	High	High	High	High	High	High	High	High	High	High	High	High	High	High	High	High	High	High	High	High	High	High	High	High	High	High	High	High	High	High	High	High	High	High	High	High	High	High	High	High	High	High	High	High	High	High	High	High	High	High	High	High	High	High	High	High	High	High	High	High	High	High	High	High	High	High	High	High	High	High	High	High	High	High	High	High	High	High	High	High	High	High	High	High	High	High	High	High	High	High	High	High	High	High	High	High	High	High	High	High	High	High	High	High	High	High	High	High	High	High	High	High	High	High	High	High	High	3.888e-05	6.582e-05	2.99
		Checked	Confidence	Identifying Node	PSM Ambiguity	Annotated Sequence	Modifications	# Proteins	Master Protein Accessions	Protein Accessions	# Missed Cleavages	Charge	DeltaScore	DeltaCn	Rank	Search Engine Rank	m/z [Da]	MH+ [Da]	Theo. MH+ [Da]	DeltaM [ppm]	Deltam/z [Da]	Activation Type	MS Order	Isolation Interference [%]	Average Reporter S/N	Comp. Voltage [V]	Ion Inject Time [ms]	RT [min]	First Scan	Spectrum File	File ID	Abundance: 126	Abundance: 127N	Abundance: 127C	Abundance: 128N	Abundance: 128C	Abundance: 129N	Abundance: 129C	Abundance: 130N	Abundance: 130C	Abundance: 131N	Abundance: 131C	Abundance: 132N	Abundance: 132C	Abundance: 133N	Abundance: 133C	Abundance: 134N	Quan Info	XCorr	# Protein Groups	Percolator q-Value	Percolator PEP
		FALSE	High	Sequest HT (A2)	Unambiguous	[K].kVDQPPEAk.[K]	N-Term(TMTpro); K1(TMTpro); K9(TMTpro)	1	Q92598	Q92598	1	3	0.6321	0	1	1	642.06	1924.17	1924.17	-1.62	-0.00104	HCD (High Energy Collision Dissociation)	MS2	36.7699	184.7	-50	87	46.7869	24024	2020_10_137_Wijeratne_CETSA-UPR-480TechRep_AB_F1-5.raw	F67.5	385.6	317.4	323.4	154.5	82.6	104.5	76.8	58	413.3	228.3	320.4	158.3	124.1	99.7	65.8	42.1		2.99	1	3.888e-05	6.582e-05
		FALSE	High	Sequest HT (A2)	Unambiguous	[K].kVDQPPEAk.[K]	N-Term(TMTpro); K1(TMTpro); K9(TMTpro)	1	Q92598	Q92598	1	3	0.6424	0	1	1	642.061	1924.17	1924.17	0.63	0.0004	HCD (High Energy Collision Dissociation)	MS2	25.1101	249.1	-50	87	45.6493	23700	2020_10_137_Wijeratne_CETSA-UPR-480TechRep_GH_F1-5.raw	F69.6	414.1	498.4	502.5	206.4	127.6	97.5	107.6	75	459.2	479.4	424	206.7	160.1	72.9	73.9	80.6		3.16	1	5.169e-05	9.667e-05
		FALSE	High	Sequest HT (A2)	Unambiguous	[K].kVDQPPEAk.[K]	N-Term(TMTpro); K1(TMTpro); K9(TMTpro)	1	Q92598	Q92598	1	3	0.6429	0	1	1	642.06	1924.17	1924.17	-0.77	-0.0005	HCD (High Energy Collision Dissociation)	MS2	36.2478	205.7	-50	87	45.9378	23810	2020_10_137_Wijeratne_CETSA-UPR-480TechRep_GH_F1-4b.raw	F69.5	352.4	374	387.2	179.6	104.7	84.9	96.2	69.5	412.7	392.5	371.3	169.6	111.5	60.4	70.7	54.4		3.36	1	5.169e-05	9.654e-05
		FALSE	High	Sequest HT (A2)	Unambiguous	[K].kVDQPPEAk.[K]	N-Term(TMTpro); K1(TMTpro); K9(TMTpro)	1	Q92598	Q92598	1	3	0.679	0	1	1	642.064	1924.18	1924.17	4.55	0.00292	HCD (High Energy Collision Dissociation)	MS2	67.5739	187.1	-50	87	44.9189	23283	2020_10_137_Wijeratne_CETSA-UPR-480TechRep_EF_F1-5.raw	F66.5	313.9	330.5	352.9	180.6	149.6	93.6	67.5	75.9	338.3	321.8	296.6	157.9	116.5	79.9	60.2	57.8		3.24	1	6.322e-05	0.000117
		FALSE	High	Sequest HT (A2)	Unambiguous	[K].kVDQPPEAk.[K]	N-Term(TMTpro); K1(TMTpro); K9(TMTpro)	1	Q92598	Q92598	1	3	0.5336	0	1	1	642.061	1924.17	1924.17	0.73	0.00047	HCD (High Energy Collision Dissociation)	MS2	31.2742	188.7	-50	87	47.9774	24643	2020_10_137_Wijeratne_CETSA-UPR-480TechRep_AB_F1-4.raw	F67.4	372.2	335	312.4	170.2	81.4	107.7	69.1	65.2	407.9	223.9	333.9	192.3	134.1	97.3	63.2	52.7		2.83	1	6.383e-05	0.0001571
		FALSE	High	Sequest HT (A2)	Unambiguous	[K].kVDQPPEAk.[K]	N-Term(TMTpro); K1(TMTpro); K9(TMTpro)	1	Q92598	Q92598	1	3	0.564	0	1	1	642.061	1924.17	1924.17	0.19	0.00012	HCD (High Energy Collision Dissociation)	MS2	70.4321	220		39.283	36.3569	12130	010_2019_08_019_R_Wijeratne_021420_GH_F6.raw	F71.6	376.7	386	466.9	191.4	128.1	78.5	76.6	54.5	449.2	417.7	391.7	208	132.4	55.4	59.5	47.7		2.89	1	6.383e-05	0.0001454
		FALSE	High	Sequest HT (A2)	Unambiguous	[K].kVDQPPEAk.[K]	N-Term(TMTpro); K1(TMTpro); K9(TMTpro)	1	Q92598	Q92598	1	3	0.6805	0	1	1	642.061	1924.17	1924.17	-0.29	-0.00019	HCD (High Energy Collision Dissociation)	MS2	59.0998	258		86	36.1668	12056	010_2019_08_019_R_Wijeratne_021420_GH_F6.raw	F71.6	430.2	455.3	504.2	246.3	158.1	115.6	118.9	74.1	485.8	456.8	446.6	229.4	169.6	83.6	79.2	74.1		3.13	1	6.654e-05	0.0001809
		FALSE	High	Sequest HT (A2)	Unambiguous	[K].kVDQPPEAk.[K]	N-Term(TMTpro); K1(TMTpro); K9(TMTpro)	1	Q92598	Q92598	1	3	0.4714	0	1	1	642.061	1924.17	1924.17	-0.06	-4e-05	HCD (High Energy Collision Dissociation)	MS2	17.2212	423.6		45.729	31.4487	11122	010_2019_08_019_R_Wijeratne_021420_EF_F4.raw	F70.4	657.7	695.9	739.3	335.4	314.9	207.7	152.6	135.3	728.5	703.8	755.8	508.4	304.9	234.7	140.7	162.7		2.8	1	7.64e-05	0.000258
		FALSE	High	Sequest HT (A2)	Unambiguous	[K].kVDQPPEAk.[K]	N-Term(TMTpro); K1(TMTpro); K9(TMTpro)	1	Q92598	Q92598	1	3	0.5323	0	1	1	642.063	1924.17	1924.17	2.81	0.00181	HCD (High Energy Collision Dissociation)	MS2	69.5473	173.5	-50	87	45.604	23675	2020_10_137_Wijeratne_CETSA-UPR-480TechRep_GH_F1-5.raw	F69.6	281.4	307.5	348	161.6	88.1	70.3	81.3	59.8	319.3	333.3	319.3	141.3	104.6	50.4	56.2	53.6		2.63	1	7.914e-05	0.0002635
		FALSE	High	Sequest HT (A2)	Unambiguous	[K].kVDQPPEAk.[K]	N-Term(TMTpro); K1(TMTpro); K9(TMTpro)	1	Q92598	Q92598	1	3	0.6007	0	1	1	642.061	1924.17	1924.17	-0.37	-0.00024	HCD (High Energy Collision Dissociation)	MS2	22.1229	224.8		31.488	33.2336	11818	010_2019_08_019_R_Wijeratne_021420_CD_F4.raw	F65.4	342.3	339.1	393.2	216.7	205	143.2	114.7	103.1	386.5	376.4	342.4	200.2	144.5	118.7	76.2	94.3		2.98	1	8.052e-05	0.0003284
		FALSE	High	Sequest HT (A2)	Unambiguous	[K].kVDQPPEAk.[K]	N-Term(TMTpro); K1(TMTpro); K9(TMTpro)	1	Q92598	Q92598	1	3	0.5609	0	1	1	642.061	1924.17	1924.17	0.31	0.0002	HCD (High Energy Collision Dissociation)	MS2	26.2471	367.5		86	34.1215	11734	010_2019_08_019_R_Wijeratne_021420_GH_F5.raw	F71.5	573.7	592	707.3	340.7	217.1	184.3	211.1	132.1	639.7	644.6	590.6	344.7	266.6	135.5	145.8	154.4		3.12	1	8.052e-05	0.0003133
		FALSE	High	Sequest HT (A2)	Unambiguous	[K].kVDQPPEAk.[K]	N-Term(TMTpro); K1(TMTpro); K9(TMTpro)	1	Q92598	Q92598	1	3	0.6477	0	1	1	642.062	1924.17	1924.17	1.84	0.00118	HCD (High Energy Collision Dissociation)	MS2	55.9328	141.6	-50	87	45.477	23417	2020_10_137_Wijeratne_CETSA-UPR-480TechRep_EF_F1-6.raw	F66.6	234.4	212.4	283.1	141.5	117	70.5	57.4	58.6	254.4	246.4	236.7	125.9	83.2	53.4	46.5	44.3		2.64	1	8.052e-05	0.0002825
		FALSE	High	Sequest HT (A2)	Unambiguous	[K].kVDQPPEAk.[K]	N-Term(TMTpro); K1(TMTpro); K9(TMTpro)	1	Q92598	Q92598	1	3	0.6429	0	1	1	642.061	1924.17	1924.17	-0.3	-0.00019	HCD (High Energy Collision Dissociation)	MS2	9.55115	254.8		60.781	33.6396	11725	010_2019_08_019_R_Wijeratne_021420_AB_F4.raw	F64.4	476.6	357.5	425.1	236.5	123.9	162	110.4	93.1	515.9	261.1	483.1	264	218.2	155.8	112.3	81.3		2.66	1	8.052e-05	0.0003062
		FALSE	High	Sequest HT (A2)	Unambiguous	[K].kVDQPPEAk.[K]	N-Term(TMTpro); K1(TMTpro); K9(TMTpro)	1	Q92598	Q92598	1	3	0.6259	0	1	1	642.061	1924.17	1924.17	0.19	0.00012	HCD (High Energy Collision Dissociation)	MS2	20.6444	304.4		50.076	34.249	11967	010_2019_08_019_R_Wijeratne_021420_GH_F4.raw	F71.4	470.3	483	558.5	283	175.8	150.4	186.5	118.7	534.3	535.1	498	271.2	217.9	122.6	136.8	128.9		2.86	1	9.409e-05	0.0004057
		FALSE	High	Sequest HT (A2)	Unambiguous	[K].kVDQPPEAk.[K]	N-Term(TMTpro); K1(TMTpro); K9(TMTpro)	1	Q92598	Q92598	1	3	0.7198	0	1	1	642.06	1924.17	1924.17	-1.66	-0.00106	HCD (High Energy Collision Dissociation)	MS2	60.7456	84.1	-50	87	46.5073	24009	2020_10_137_Wijeratne_CETSA-UPR-480TechRep_GH_F1-6b.raw	F69.8	151.4	144.4	170.9	76.6	47.5	32	32.6	19.1	163.9	159	143.1	72.5	50	26.8	28.8	27		2.32	1	0.0001141	0.0006484
		FALSE	High	Sequest HT (A2)	Unambiguous	[K].kVDQPPEAk.[K]	N-Term(TMTpro); K1(TMTpro); K9(TMTpro)	1	Q92598	Q92598	1	3	0.5522	0	1	1	642.066	1924.18	1924.17	8.1	0.0052	HCD (High Energy Collision Dissociation)	MS2	87.6278	114.3	-50	87	46.3733	23614	2020_10_137_Wijeratne_CETSA-UPR-480TechRep_GH_F1-7.raw	F69.9	206.9	196.1	213.6	96.9	53.2	47.7	52.6	35.1	231.1	210.3	197.5	99.6	67.1	34.2	45.8	40.5		2.01	1	0.0002643	0.001878
		FALSE	High	Sequest HT (A2)	Unambiguous	[K].kVDQPPEAk.[K]	N-Term(TMTpro); K1(TMTpro); K9(TMTpro)	1	Q92598	Q92598	1	3	0.3665	0	1	1	642.061	1924.17	1924.17	0.39	0.00025	HCD (High Energy Collision Dissociation)	MS2	46.5255	214.6	-50	87	45.6911	23611	2020_10_137_Wijeratne_CETSA-UPR-480TechRep_CD_F1-4.raw	F68.4	357.4	377.2	374.1	171	157.5	83.9	78.5	65.6	360.8	362	406.6	246	130.6	117.2	67.8	76.7		2.21	1	0.0003755	0.002876
	FALSE	High	[K].YNHIDESEMK.[K]	1xTMTpro [K10]; 1xTMTpro [N-Term]	0.000159106	0.000120539	1	1	6	Q92598	Q92598 [740-749]		0	1873.96	588.6	622.8	400.3	632.3	469.1	526.3	198.9	262	137	162.1	156.5	163.2	88.3	80.2	90.5	81.7	463.5	553.2	262.8	303.8			443.6	487.3	245.2	283.4			375.7	476.9	275.4	339.5			225.3	227.6	106.7	161.9			170.9	93.1	76	84.9			106	66	42.5	52.9			82.6	65.9	42.6	32.5			87.7	63.7	37.9	42.9																																																																				High	Not Found	High	Not Found	High	Not Found	High	Not Found	High	Not Found	High	Not Found	High	Not Found	High	Not Found	High	Not Found	High	Not Found	High	Not Found	High	Not Found	High	Not Found	High	Not Found	High	Not Found	High	Not Found	High	Not Found	High	Not Found	Not Found	High	Not Found	High	Not Found	Not Found	Not Found	Not Found	High	Not Found	High	Not Found	Not Found	High	Not Found	High	Not Found	Not Found	Not Found	Not Found	High	Not Found	High	Not Found	Not Found	High	Not Found	High	Not Found	Not Found	Not Found	Not Found	High	Not Found	High	Not Found	Not Found	High	Not Found	High	Not Found	Not Found	Not Found	Not Found	High	Not Found	High	Not Found	Not Found	High	Not Found	High	Not Found	Not Found	Not Found	Not Found	High	Not Found	High	Not Found	Not Found	High	Not Found	High	Not Found	Not Found	Not Found	Not Found	High	Not Found	High	Not Found	Not Found	High	Not Found	High	Not Found	Not Found	Not Found	Not Found	High	Not Found	High	Not Found	Not Found	High	Not Found	High	Not Found	Not Found	Not Found	Not Found	High	3.666e-05	4.982e-05	3.53
		Checked	Confidence	Identifying Node	PSM Ambiguity	Annotated Sequence	Modifications	# Proteins	Master Protein Accessions	Protein Accessions	# Missed Cleavages	Charge	DeltaScore	DeltaCn	Rank	Search Engine Rank	m/z [Da]	MH+ [Da]	Theo. MH+ [Da]	DeltaM [ppm]	Deltam/z [Da]	Activation Type	MS Order	Isolation Interference [%]	Average Reporter S/N	Comp. Voltage [V]	Ion Inject Time [ms]	RT [min]	First Scan	Spectrum File	File ID	Abundance: 126	Abundance: 127N	Abundance: 127C	Abundance: 128N	Abundance: 128C	Abundance: 129N	Abundance: 129C	Abundance: 130N	Abundance: 130C	Abundance: 131N	Abundance: 131C	Abundance: 132N	Abundance: 132C	Abundance: 133N	Abundance: 133C	Abundance: 134N	Quan Info	XCorr	# Protein Groups	Percolator q-Value	Percolator PEP
		FALSE	High	Sequest HT (A2)	Unambiguous	[K].yNHIDESEMk.[K]	N-Term(TMTpro); K10(TMTpro)	1	Q92598	Q92598	0	3	0.6147	0	1	1	625.325	1873.96	1873.96	-0.35	-0.00022	HCD (High Energy Collision Dissociation)	MS2	31.7909	166.7		67.953	39.97	14356	010_2019_08_019_R_Wijeratne_021420_CD_F3.raw	F65.3	309.9	300.4	251	149.2	109.4	74.8	56.7	62.5	376	320.4	304.8	154.9	64.4	44.8	45.2	43		3.53	1	3.666e-05	4.982e-05
		FALSE	High	Sequest HT (A2)	Unambiguous	[K].yNHIDESEMk.[K]	N-Term(TMTpro); K10(TMTpro)	1	Q92598	Q92598	0	3	0.5955	0	1	1	625.325	1873.96	1873.96	0.03	2e-05	HCD (High Energy Collision Dissociation)	MS2	45.3116	189.7		52.021	40.5755	14648	010_2019_08_019_R_Wijeratne_021420_AB_F3.raw	F64.3	378.3	264.5	295.6	134.7	90.9	102.3	53.8	62.1	401.5	408	342.2	173.7	109	107.8	55.7	55.4		4.03	1	4.171e-05	7.047e-05
		FALSE	High	Sequest HT (A2)	Unambiguous	[K].yNHIDESEMk.[K]	N-Term(TMTpro); K10(TMTpro)	1	Q92598	Q92598	0	3	0.5973	0	1	1	625.325	1873.96	1873.96	0.2	0.00013	HCD (High Energy Collision Dissociation)	MS2	24.7379	123.5		20.33	38.3077	13773	010_2019_08_019_R_Wijeratne_021420_EF_F3.raw	F70.3	219	206.7	234.5	82.1	61.2	29.4	30.8	26.9	260	239.8	286.8	133.4	68.6	40.2	24.9	32.1		3.75	1	6.383e-05	0.0001235
		FALSE	High	Sequest HT (A2)	Unambiguous	[K].yNHIDESEMk.[K]	N-Term(TMTpro); K10(TMTpro)	1	Q92598	Q92598	0	3	0.634	0	1	1	625.325	1873.96	1873.96	-0.03	-2e-05	HCD (High Energy Collision Dissociation)	MS2	24.7992	82.6		37.505	40.5642	14451	010_2019_08_019_R_Wijeratne_021420_CD_F2.raw	F65.2	153.6	143.2	124.7	76.1	61.5	31.2	25.9	25.2	177.2	166.9	172.1	72.7	28.7	21.2	20.7	20.7		3.47	1	6.383e-05	0.0001263
		FALSE	High	Sequest HT (A2)	Unambiguous	[K].yNHIDESEMk.[K]	N-Term(TMTpro); K10(TMTpro)	1	Q92598	Q92598	0	3	0.6575	0	1	1	625.326	1873.96	1873.96	1.25	0.00078	HCD (High Energy Collision Dissociation)	MS2	25.9216	101.5		86	41.9166	14627	010_2019_08_019_R_Wijeratne_021420_AB_F2.raw	F64.2	210.3	135.8	173.5	64.2	46.1	54.2	34.5	28.4	221.3	224.3	184.1	88.3	53.1	55.4	24.5	26.3		4	1	7.204e-05	0.0002397
		FALSE	High	Sequest HT (A2)	Unambiguous	[K].yNHIDESEMk.[K]	N-Term(TMTpro); K10(TMTpro)	1	Q92598	Q92598	0	2	0.3931	0	1	1	937.484	1873.96	1873.96	-0.25	-0.00024	HCD (High Energy Collision Dissociation)	MS2	0	25.9		86	39.5347	14089	010_2019_08_019_R_Wijeratne_021420_EF_F2.raw	F70.2	43.8	38.5	40.9	24.6	14.8	13.1	11.8	11	43.8	43.6	52.7	28.5	16.3	12.7	7.6	10.8		1.45	1	0.0003472	0.00259
	FALSE	High	[R].FQEAEERPK.[M]	1xTMTpro [K9]; 1xTMTpro [N-Term]	0.000167702	0.000120539	1	1	19	Q92598	Q92598 [706-714]		0	1741.97	1338.4	1530.3	1129.2	1060.3	1205.8	1282.8	711	804.4	394.3	787.9	470.8	446.5	334.4	356.6	251.9	287.5	330.5	366.4	783.9	836.9	232.5	281.3	340.7	330.6	816.2	816.2	265.3	268.6	365.8	356	965.2	880.7	298.4	258.7	195.6	248.6	407.3	612.4	153.9	154	173.4	145.8	349.2	351.7	105.4	115.3	119.3	118.4	213.4	312.4	78.7	74.9	100.1	71.9	196	164.4	102.3	77.7	79	85.1	180.3	225.7	58.1	53.3																	126.53	126.55			117.3	112.29	126.25	128.07			114.08	114.79	127.31	123.39			113.07	111.79	127.56	118.12			110.31	105.32	126.66	128.34			106.73	113.2	126.05	123.06			110.83	111.39	125.79	128.23			108.37	105.75	129.33	124			106.84	114.16		High	Not Found	High	Not Found	High	Not Found	High	Not Found	High	Not Found	High	Not Found	High	Not Found	High	Not Found	High	Not Found	High	Not Found	High	Not Found	High	Not Found	High	Not Found	High	Not Found	High	Not Found	High	Not Found	High	High	High	High	Not Found	High	Not Found	High	High	High	High	High	High	High	High	High	Not Found	High	Not Found	High	High	High	High	High	High	High	High	High	Not Found	High	Not Found	High	High	High	High	High	High	High	High	High	Not Found	High	Not Found	High	High	High	High	High	High	High	High	High	Not Found	High	Not Found	High	High	High	High	High	High	High	High	High	Not Found	High	Not Found	High	High	High	High	High	High	High	High	High	Not Found	High	Not Found	High	High	High	High	High	High	High	High	High	Not Found	High	Not Found	High	High	High	High	High	High	3.666e-05	5.268e-05	3.55
		Checked	Confidence	Identifying Node	PSM Ambiguity	Annotated Sequence	Modifications	# Proteins	Master Protein Accessions	Protein Accessions	# Missed Cleavages	Charge	DeltaScore	DeltaCn	Rank	Search Engine Rank	m/z [Da]	MH+ [Da]	Theo. MH+ [Da]	DeltaM [ppm]	Deltam/z [Da]	Activation Type	MS Order	Isolation Interference [%]	Average Reporter S/N	Comp. Voltage [V]	Ion Inject Time [ms]	RT [min]	First Scan	Spectrum File	File ID	Abundance: 126	Abundance: 127N	Abundance: 127C	Abundance: 128N	Abundance: 128C	Abundance: 129N	Abundance: 129C	Abundance: 130N	Abundance: 130C	Abundance: 131N	Abundance: 131C	Abundance: 132N	Abundance: 132C	Abundance: 133N	Abundance: 133C	Abundance: 134N	Quan Info	XCorr	# Protein Groups	Percolator q-Value	Percolator PEP
		FALSE	High	Sequest HT (A2)	Unambiguous	[R].fQEAEERPk.[M]	N-Term(TMTpro); K9(TMTpro)	1	Q92598	Q92598	0	3	0.5634	0	1	1	581.329	1741.97	1741.97	-0.18	-0.00011	HCD (High Energy Collision Dissociation)	MS2	47.7919	288.9		17.838	29.8225	10510	010_2019_08_019_R_Wijeratne_021420_CD_F4.raw	F65.4	468.5	460.1	517.8	272.4	235.3	154.2	122.2	114.4	500.5	471.6	456.6	282.5	222.8	150.2	93.7	99.3		3.55	1	3.666e-05	5.268e-05
		FALSE	High	Sequest HT (A2)	Unambiguous	[R].fQEAEERPk.[M]	N-Term(TMTpro); K9(TMTpro)	1	Q92598	Q92598	0	3	0.6686	0	1	1	581.329	1741.97	1741.97	0.31	0.00018	HCD (High Energy Collision Dissociation)	MS2	59.1543	306.4		25.577	29.7983	10293	010_2019_08_019_R_Wijeratne_021420_AB_F4.raw	F64.4	542.8	460.7	495.8	294.2	143.6	191.6	121.7	105.6	600.3	398.5	510.9	327.8	304	175.3	125.8	103.4		3.44	1	3.888e-05	6.69e-05
		FALSE	High	Sequest HT (A2)	Unambiguous	[R].fQEAEERPk.[M]	N-Term(TMTpro); K9(TMTpro)	1	Q92598	Q92598	0	3	0.5858	0	1	1	581.329	1741.97	1741.97	-0.31	-0.00018	HCD (High Energy Collision Dissociation)	MS2	23.8038	207.9		78.677	31.7409	10725	010_2019_08_019_R_Wijeratne_021420_GH_F2.raw	F71.2	321.3	341.6	395	183.6	129	95	118.3	66	376.7	375	358.5	183.5	135.1	81.8	91.4	74.6		3.67	1	3.888e-05	6.089e-05
		FALSE	High	Sequest HT (A2)	Unambiguous	[R].fQEAEERPk.[M]	N-Term(TMTpro); K9(TMTpro)	1	Q92598	Q92598	0	3	0.6528	0	1	1	581.329	1741.97	1741.97	-0.03	-1e-05	HCD (High Energy Collision Dissociation)	MS2	19.6523	304.8		37.853	29.8234	10485	010_2019_08_019_R_Wijeratne_021420_AB_F3.raw	F64.3	535.9	452.9	459.3	264.1	146.8	181	141.3	100.8	590.9	423.1	516.3	301.2	333.9	177.3	138.2	113.9		3.6	1	3.888e-05	6.699e-05
		FALSE	High	Sequest HT (A2)	Unambiguous	[R].fQEAEERPk.[M]	N-Term(TMTpro); K9(TMTpro)	1	Q92598	Q92598	0	3	0.681	0	1	1	581.329	1741.97	1741.97	0.09	5e-05	HCD (High Energy Collision Dissociation)	MS2	5.09604	392.9		77.813	29.2941	10258	010_2019_08_019_R_Wijeratne_021420_CD_F3.raw	F65.3	599	630.5	708.2	384.1	325.1	226.5	188.1	172.8	689.5	655.9	571.5	362	292.1	189.9	147.4	143.2		3.95	1	4.171e-05	6.702e-05
		FALSE	High	Sequest HT (A2)	Unambiguous	[R].fQEAEERPk.[M]	N-Term(TMTpro); K9(TMTpro)	1	Q92598	Q92598	0	3	0.5868	0	1	1	581.329	1741.97	1741.97	-0.32	-0.00019	HCD (High Energy Collision Dissociation)	MS2	0	267.2		86	30.7088	10552	010_2019_08_019_R_Wijeratne_021420_GH_F3.raw	F71.3	440.3	469.4	499	254.1	152.8	130.9	162.8	89.8	453.4	458	397.9	219	211.3	135.4	113	88.5		3.17	1	5.169e-05	9.946e-05
		FALSE	High	Sequest HT (A2)	Unambiguous	[R].fQEAEERPk.[M]	N-Term(TMTpro); K9(TMTpro)	1	Q92598	Q92598	0	3	0.6334	0	1	1	581.329	1741.97	1741.97	0.47	0.00027	HCD (High Energy Collision Dissociation)	MS2	11.2003	253.3		16.561	27.5504	9683	010_2019_08_019_R_Wijeratne_021420_EF_F4.raw	F70.4	380.9	423.4	483	202.7	167.3	107.3	84.1	93.7	408.5	403.7	440.1	307.6	177.5	177.4	83.3	111.6		3.41	1	5.434e-05	0.0001088
		FALSE	High	Sequest HT (A2)	Unambiguous	[R].fQEAEERPk.[M]	N-Term(TMTpro); K9(TMTpro)	1	Q92598	Q92598	0	3	0.5698	0	1	1	581.33	1741.97	1741.97	0.76	0.00044	HCD (High Energy Collision Dissociation)	MS2	25.3834	220.1		86	29.538	10139	010_2019_08_019_R_Wijeratne_021420_EF_F2.raw	F70.2	353.8	345.5	420.9	177.8	157.8	92.9	86.5	74.3	373.6	358.6	381.8	261.1	150.4	120.5	70.4	96.3		3.44	1	6.383e-05	0.0001562
		FALSE	High	Sequest HT (A2)	Unambiguous	[R].fQEAEERPk.[M]	N-Term(TMTpro); K9(TMTpro)	1	Q92598	Q92598	0	3	0.5312	0	1	1	581.329	1741.97	1741.97	0.05	3e-05	HCD (High Energy Collision Dissociation)	MS2	24.5806	189.9		86	30.0355	10336	010_2019_08_019_R_Wijeratne_021420_CD_F2.raw	F65.2	301.1	305.3	329.8	179.2	160.1	106.4	92.3	78	324.1	320.4	301.2	164.3	125.5	98.5	72.2	79.5		3.37	1	6.555e-05	0.0001763
		FALSE	High	Sequest HT (A2)	Unambiguous	[R].fQEAEERPk.[M]	N-Term(TMTpro); K9(TMTpro)	1	Q92598	Q92598	0	3	0.4703	0	1	1	581.329	1741.97	1741.97	-0.47	-0.00027	HCD (High Energy Collision Dissociation)	MS2	57.2981	244.5		44.928	30.4626	10532	010_2019_08_019_R_Wijeratne_021420_GH_F4.raw	F71.4	403.9	430	448.3	219.2	126.8	107	133.1	74.5	424.9	440.6	370.1	202.6	218.6	144.2	90.6	77		2.19	1	6.555e-05	0.0001696
		FALSE	High	Sequest HT (A2)	Unambiguous	[R].fQEAEERPk.[M]	N-Term(TMTpro); K9(TMTpro)	1	Q92598	Q92598	0	3	0.6306	0	1	1	581.329	1741.97	1741.97	0.26	0.00015	HCD (High Energy Collision Dissociation)	MS2	54.597	309.5		18.882	27.5898	9698	010_2019_08_019_R_Wijeratne_021420_EF_F4.raw	F70.4	483.4	501.1	604.1	255.8	210.7	127.8	118.3	105.1	495.8	495.5	530.7	374	211.4	202.9	101.3	133.9		3.33	1	6.825e-05	0.0002022
		FALSE	High	Sequest HT (A2)	Unambiguous	[R].fQEAEERPk.[M]	N-Term(TMTpro); K9(TMTpro)	1	Q92598	Q92598	0	3	0.5762	0	1	1	581.329	1741.97	1741.97	-0.43	-0.00025	HCD (High Energy Collision Dissociation)	MS2	40.4275	328.5		59.819	29.5272	10189	010_2019_08_019_R_Wijeratne_021420_AB_F4.raw	F64.4	563.9	484.5	521.4	314.8	170	202.8	129.2	105.2	665.3	443.1	528.1	354.3	321.1	180	149.1	123.6		3.02	1	7.41e-05	0.000247
		FALSE	High	Sequest HT (A2)	Unambiguous	[R].fQEAEERPk.[M]	N-Term(TMTpro); K9(TMTpro)	1	Q92598	Q92598	0	3	0.45	0	1	1	581.329	1741.97	1741.97	0.29	0.00017	HCD (High Energy Collision Dissociation)	MS2	24.4503	141.2		86	30.8092	10343	010_2019_08_019_R_Wijeratne_021420_AB_F2.raw	F64.2	238.6	191.8	225.1	132.1	77.5	87	63.9	45.9	274.1	194.1	238.4	148.9	132.9	89.2	69.3	50		2.4	1	0.0001015	0.0004928
		FALSE	High	Sequest HT (A2)	Unambiguous	[R].fQEAEERPk.[M]	N-Term(TMTpro); K9(TMTpro)	1	Q92598	Q92598	0	2	0.5541	0	1	1	871.49	1741.97	1741.97	-0.05	-4e-05	HCD (High Energy Collision Dissociation)	MS2	0	33.6		86	28.1155	9861	010_2019_08_019_R_Wijeratne_021420_EF_F3.raw	F70.3	49.2	47.3	61.3	26.8	24.1	13.2	25.4	12.3	54.8	53.9	58.8	43.7	23.8	14.5	10.7	17.8		2.31	1	0.0003142	0.002322
		FALSE	High	Sequest HT (A2)	Unambiguous	[R].fQEAEERPk.[M]	N-Term(TMTpro); K9(TMTpro)	1	Q92598	Q92598	0	3	0.5148	0	1	1	581.329	1741.97	1741.97	0.12	7e-05	HCD (High Energy Collision Dissociation)	MS2	2.64259			10.905	28.5147	10019	010_2019_08_019_R_Wijeratne_021420_EF_F3.raw	F70.3																		2.37	1	0.0004295	0.003399
		FALSE	High	Sequest HT (A2)	Unambiguous	[R].fQEAEERPk.[M]	N-Term(TMTpro); K9(TMTpro)	1	Q92598	Q92598	0	3	0.5021	0	1	1	581.329	1741.97	1741.97	-0.34	-0.0002	HCD (High Energy Collision Dissociation)	MS2	59.0292	259.1		29.369	28.9945	9978	010_2019_08_019_R_Wijeratne_021420_AB_F5.raw	F64.5	430.6	368	419.5	260.5	143.8	144.3	91.7	70.5	530.8	315.7	437	303.7	296	143.2	102.5	87.7		2.43	1	0.002048	0.01546
		FALSE	High	Sequest HT (A2)	Unambiguous	[R].fQEAEERPk.[M]	N-Term(TMTpro); K9(TMTpro)	1	Q92598	Q92598	0	2	0.5577	0	1	1	871.489	1741.97	1741.97	-0.91	-0.00079	HCD (High Energy Collision Dissociation)	MS2	0	23.4		86	29.8049	10502	010_2019_08_019_R_Wijeratne_021420_CD_F4.raw	F65.4	33.3	35.2	40.6	26.2	18.6	10.6	11.2	8.9	41.5	37.3	35.1	21	21.8	10.9	11.7	10.2		1.56	1	0.005712	0.06134
		FALSE	High	Sequest HT (A2)	Unambiguous	[R].fQEAEERPk.[M]	N-Term(TMTpro); K9(TMTpro)	1	Q92598	Q92598	0	4	0.3452	0	1	1	436.248	1741.97	1741.97	-1.91	-0.00083	HCD (High Energy Collision Dissociation)	MS2	31.3878	54.9	-50	87	42.9159	22119	2020_10_137_Wijeratne_CETSA-UPR-480TechRep_GH_F1-4b.raw	F69.5	71	86.8	99.6	54.1	39.4	27.4	37.2	21.7	95.3	86.6	88.5	58.9	38.4	25.8	29.5	17.4		1.97	1	0.006927	0.07815
		FALSE	High	Sequest HT (A2)	Unambiguous	[R].fQEAEERPk.[M]	N-Term(TMTpro); K9(TMTpro)	1	Q92598	Q92598	0	4	0.3427	0	1	1	436.248	1741.97	1741.97	-2.45	-0.00107	HCD (High Energy Collision Dissociation)	MS2	29.5214	51.6	-50	87	43.0624	22134	2020_10_137_Wijeratne_CETSA-UPR-480TechRep_CD_F1-4.raw	F68.4	77.9	81.1	83.8	44.4	40.7	28.6	24.2	16.7	86.3	73.6	92.9	74.5	32.1	31.2	15.9	21.8		2.48	1	0.00802	0.09222
	FALSE	High	[R].TPNGPNIDKK.[E]	2xTMTpro [K9; K10]; 1xTMTpro [N-Term]	0.000374109	0.000129361	1	1	16	Q92598	Q92598 [815-824]		1	1996.2	358.8	355.3	318.1	347.1	287.9	316.3	172.8	177.5	86.2	163.7	126.3	131.1	90.1	95.8	98.9	66.8	664.7	700.6	745.1	874.6	472.7	598.2	656.8	678.7	763.5	817.9	518.1	606.3	640.1	667.3	836.7	872.3	560.6	557.8	314.9	373.8	408.9	494.8	292.1	304.3	279.4	245.5	355.2	314	198.1	221.7	168.9	159.4	220.6	201.4	140.2	102.8	155.6	114.7	189.1	159.6	152.5	112	122.5	117.1	137.9	138.3	85.8	96.2																	68.52	62.96	84.26	77.6	22.13	22.34	68.89	63.61	76.74	79.12	18.76	21.23	53.92	68.72	87.65	72.25	21.04	23.27	56.49	76.36	88.75	62.26	28.52	33.06	49.68	67.6	90.08	72.12	24.91	32.09	45.4	59.04	94.31	81.88	19.83	20.03	56.2	55.13	92.48	86.33	7.5	10.33	44.88	72.78	98.43	88.41	22.06	37.5		High	High	High	High	High	High	High	High	High	High	High	High	High	High	High	High	High	High	High	High	High	High	High	High	High	High	High	High	High	High	High	High	High	High	High	High	High	High	High	High	High	High	High	High	High	High	High	High	High	High	High	High	High	High	High	High	High	High	High	High	High	High	High	High	High	High	High	High	High	High	High	High	High	High	High	High	High	High	High	High	High	High	High	High	High	High	High	High	High	High	High	High	High	High	High	High	High	High	High	High	High	High	High	High	High	High	High	High	High	High	High	High	High	High	High	High	High	High	High	High	High	High	High	High	High	High	High	High	High	5.434e-05	0.0001084	2.55
		Checked	Confidence	Identifying Node	PSM Ambiguity	Annotated Sequence	Modifications	# Proteins	Master Protein Accessions	Protein Accessions	# Missed Cleavages	Charge	DeltaScore	DeltaCn	Rank	Search Engine Rank	m/z [Da]	MH+ [Da]	Theo. MH+ [Da]	DeltaM [ppm]	Deltam/z [Da]	Activation Type	MS Order	Isolation Interference [%]	Average Reporter S/N	Comp. Voltage [V]	Ion Inject Time [ms]	RT [min]	First Scan	Spectrum File	File ID	Abundance: 126	Abundance: 127N	Abundance: 127C	Abundance: 128N	Abundance: 128C	Abundance: 129N	Abundance: 129C	Abundance: 130N	Abundance: 130C	Abundance: 131N	Abundance: 131C	Abundance: 132N	Abundance: 132C	Abundance: 133N	Abundance: 133C	Abundance: 134N	Quan Info	XCorr	# Protein Groups	Percolator q-Value	Percolator PEP
		FALSE	High	Sequest HT (A2)	Unambiguous	[R].tPNGPNIDkk.[E]	N-Term(TMTpro); K9(TMTpro); K10(TMTpro)	1	Q92598	Q92598	1	3	0.451	0	1	1	666.072	1996.2	1996.2	0.35	0.00023	HCD (High Energy Collision Dissociation)	MS2	12.8998	225.8	-50	87	53.1425	27807	2020_10_137_Wijeratne_CETSA-UPR-480TechRep_CD_F1-7.raw	F68.7	408.1	413.1	349.6	182.9	154.2	85.9	94.6	62.1	403.7	392.7	412.1	250.3	163.4	94.4	66.6	78.6		2.55	1	5.434e-05	0.0001084
		FALSE	High	Sequest HT (A2)	Unambiguous	[R].tPNGPNIDkk.[E]	N-Term(TMTpro); K9(TMTpro); K10(TMTpro)	1	Q92598	Q92598	1	3	0.4409	0	1	1	666.072	1996.2	1996.2	0.33	0.00022	HCD (High Energy Collision Dissociation)	MS2	11.8418	388.1	-50	67.272	53.1656	27709	2020_10_137_Wijeratne_CETSA-UPR-480TechRep_CD_F1-6.raw	F68.6	719.9	705.3	606.8	297.8	249.1	149.7	142.4	108.1	727.1	708.9	722.4	433.6	249.7	154.3	106.5	128.3		2.79	1	6.383e-05	0.0001559
		FALSE	High	Sequest HT (A2)	Unambiguous	[R].tPNGPNIDkk.[E]	N-Term(TMTpro); K9(TMTpro); K10(TMTpro)	1	Q92598	Q92598	1	3	0.3913	0	1	1	666.072	1996.2	1996.2	-0.28	-0.00018	HCD (High Energy Collision Dissociation)	MS2	12.2933	228.8	-50	76.484	52.37	27420	2020_10_137_Wijeratne_CETSA-UPR-480TechRep_EF_F1-7.raw	F66.7	372.8	346.8	434.4	220.3	196.8	126.8	96.1	97.2	396.7	375.1	374.5	207.3	147.9	93	93	81.5		2.53	1	6.383e-05	0.0001432
		FALSE	High	Sequest HT (A2)	Unambiguous	[R].tPNGPNIDkk.[E]	N-Term(TMTpro); K9(TMTpro); K10(TMTpro)	1	Q92598	Q92598	1	3	0.3702	0	1	1	666.073	1996.2	1996.2	1.74	0.00116	HCD (High Energy Collision Dissociation)	MS2	0	199.5	-50	87	54.4179	28076	2020_10_137_Wijeratne_CETSA-UPR-480TechRep_AB_F1-7.raw	F67.7	358.8	318.1	287.9	172.8	86.2	126.3	90.1	98.9	355.3	347.1	316.3	177.5	163.7	131.1	95.8	66.8		2.35	1	8.052e-05	0.0002841
		FALSE	High	Sequest HT (A2)	Unambiguous	[R].tPNGPNIDkk.[E]	N-Term(TMTpro); K9(TMTpro); K10(TMTpro)	1	Q92598	Q92598	1	3	0.3923	0	1	1	666.072	1996.2	1996.2	1.09	0.00072	HCD (High Energy Collision Dissociation)	MS2	85.5159	220.1	-50	87	54.5597	28389	2020_10_137_Wijeratne_CETSA-UPR-480TechRep_AB_F1-5.raw	F67.5	406.7	312.3	337	191	113.7	153.7	87.2	72.8	422.6	364.8	360.4	206.1	183.7	140.5	114.9	54		2.6	1	0.0001141	0.0005648
		FALSE	High	Sequest HT (A2)	Unambiguous	[R].tPNGPNIDkk.[E]	N-Term(TMTpro); K9(TMTpro); K10(TMTpro)	1	Q92598	Q92598	1	3	0.4217	0	1	1	666.072	1996.2	1996.2	0.74	0.00049	HCD (High Energy Collision Dissociation)	MS2	14.7396	397.2	-50	103.571	52.7212	27486	2020_10_137_Wijeratne_CETSA-UPR-480TechRep_EF_F1-6.raw	F66.6	641	609.3	767.1	374.2	330.8	219.7	182.4	132	707.4	687.8	676.5	348.5	238.6	172.3	142.4	125.4		3.13	1	0.0001215	0.0006983
		FALSE	High	Sequest HT (A2)	Unambiguous	[R].tPNGPNIDkk.[E]	N-Term(TMTpro); K9(TMTpro); K10(TMTpro)	1	Q92598	Q92598	1	3	0.4269	0	1	1	666.071	1996.2	1996.2	-0.47	-0.00031	HCD (High Energy Collision Dissociation)	MS2	0	246.4		29.064	38.1316	13020	010_2019_08_019_R_Wijeratne_021420_EF_F6.raw	F70.6	375	415.7	405.4	195.6	167.3	98.6	86.5	58.4	472.1	434.7	496.3	308.5	178.9	104	78.5	66.4		2.53	1	0.0002001	0.001403
		FALSE	High	Sequest HT (A2)	Unambiguous	[R].tPNGPNIDkk.[E]	N-Term(TMTpro); K9(TMTpro); K10(TMTpro)	1	Q92598	Q92598	1	3	0.4463	0	1	1	666.072	1996.2	1996.2	0.81	0.00054	HCD (High Energy Collision Dissociation)	MS2	53.7119	207.9		42.594	38.2206	12620	010_2019_08_019_R_Wijeratne_021420_CD_F7.raw	F65.7	320.8	317.8	380.3	207.3	183.5	140.3	101.5	74.3	359.9	339.4	316	203.5	137.2	101.7	75.4	68.1		2.42	1	0.0002021	0.001422
		FALSE	High	Sequest HT (A2)	Unambiguous	[R].tPNGPNIDkk.[E]	N-Term(TMTpro); K9(TMTpro); K10(TMTpro)	1	Q92598	Q92598	1	3	0.393	0	1	1	666.072	1996.2	1996.2	0.39	0.00026	HCD (High Energy Collision Dissociation)	MS2	67.74	291.7		64.182	37.5515	12164	010_2019_08_019_R_Wijeratne_021420_EF_F7.raw	F70.7	468.7	470.4	501.8	239.8	203.5	126.7	108	67.7	533.6	495.5	560.5	380.5	207.2	137.4	83.6	82.6		2.29	1	0.0002451	0.001798
		FALSE	High	Sequest HT (A2)	Unambiguous	[R].tPNGPNIDkk.[E]	N-Term(TMTpro); K9(TMTpro); K10(TMTpro)	1	Q92598	Q92598	1	3	0.3237	0	1	1	666.073	1996.21	1996.2	2.25	0.0015	HCD (High Energy Collision Dissociation)	MS2	18.6691	279.7	-50	87	52.1665	27358	2020_10_137_Wijeratne_CETSA-UPR-480TechRep_EF_F1-5.raw	F66.5	466.6	446.1	525.4	260.3	226.7	146.9	134.9	96.6	516.1	476	482	237.9	164.7	124.7	89.1	81		2.41	1	0.0003343	0.002529
		FALSE	High	Sequest HT (A2)	Unambiguous	[R].tPNGPNIDkk.[E]	N-Term(TMTpro); K9(TMTpro); K10(TMTpro)	1	Q92598	Q92598	1	3	0.4511	0	1	1	666.072	1996.2	1996.2	-0.29	-0.00019	HCD (High Energy Collision Dissociation)	MS2	15.3249	369.4		63.279	40.5257	13452	010_2019_08_019_R_Wijeratne_021420_GH_F7.raw	F71.7	553.5	592.1	651.3	358.4	236.7	161.4	160.8	100.4	701.5	705.3	658.6	386.1	279.3	118.5	120.5	126.2		2.66	1	0.0004371	0.003514
		FALSE	High	Sequest HT (A2)	Unambiguous	[R].tPNGPNIDkk.[E]	N-Term(TMTpro); K9(TMTpro); K10(TMTpro)	1	Q92598	Q92598	1	3	0.3112	0	1	1	666.072	1996.2	1996.2	0.75	0.0005	HCD (High Energy Collision Dissociation)	MS2	64.3315	107.5	-50	87	54.2708	28049	2020_10_137_Wijeratne_CETSA-UPR-480TechRep_CD_F1-5.raw	F68.5	181.9	170.6	174.6	84.8	69.1	47.3	43.1	37.7	199.3	198.6	200.7	126.9	64.3	51.3	36.2	34.1		1.96	1	0.000989	0.00689
		FALSE	High	Sequest HT (A2)	Unambiguous	[R].tPNGPNIDkk.[E]	N-Term(TMTpro); K9(TMTpro); K10(TMTpro)	1	Q92598	Q92598	1	3	0.2815	0	1	1	666.073	1996.21	1996.2	2.44	0.00163	HCD (High Energy Collision Dissociation)	MS2	28.1001	266.8	-50	87	53.4628	28080	2020_10_137_Wijeratne_CETSA-UPR-480TechRep_GH_F1-5.raw	F69.6	403.7	453.4	482.6	238.1	165.8	121.7	144.6	73.3	510.1	521.2	472.5	239.8	176	89.1	104.1	73.3		2.38	1	0.001964	0.0148
		FALSE	High	Sequest HT (A2)	Unambiguous	[R].tPNGPNIDkk.[E]	N-Term(TMTpro); K9(TMTpro); K10(TMTpro)	1	Q92598	Q92598	1	3	0.4133	0	1	1	666.072	1996.2	1996.2	0.74	0.00049	HCD (High Energy Collision Dissociation)	MS2	69.2504	291.5		86	40.8377	13762	010_2019_08_019_R_Wijeratne_021420_AB_F6.raw	F64.6	558.9	467.1	439.9	253.9	144.9	182	93.8	80.4	548.9	523.1	469.4	294.4	239.2	198	107.1	63.7		2.25	1	0.002698	0.02231
		FALSE	High	Sequest HT (A2)	Unambiguous	[R].tPNGPNIDkk.[E]	N-Term(TMTpro); K9(TMTpro); K10(TMTpro)	1	Q92598	Q92598	1	3	0.2701	0	1	1	666.072	1996.2	1996.2	0.15	0.0001	HCD (High Energy Collision Dissociation)	MS2	59.9049	214.5		61.74	42.5202	14407	010_2019_08_019_R_Wijeratne_021420_GH_F6.raw	F71.6	365.5	372.7	380.3	182.1	122.2	97.1	149.7	62.1	418.1	402.8	349.9	187.7	138	71.3	70.9	61		1.74	1	0.003668	0.03496
		FALSE	High	Sequest HT (A2)	Unambiguous	[R].tPNGPNIDkk.[E]	N-Term(TMTpro); K9(TMTpro); K10(TMTpro)	1	Q92598	Q92598	1	3	0.4095	0	1	1	666.072	1996.2	1996.2	0.27	0.00018	HCD (High Energy Collision Dissociation)	MS2	0	234.8		54.442	39.6322	13962	010_2019_08_019_R_Wijeratne_021420_CD_F5.raw	F65.5	391.7	385.7	428.4	206.3	193.6	121.1	102.2	88.2	434.1	418.1	392.5	204.3	145.9	102.2	76	66.3		2.32	1	0.006364	0.07053
	FALSE	High	[R].AFNDPFIQK.[E]	1xTMTpro [K9]; 1xTMTpro [N-Term]	0.000667445	0.000152836	1	1	8	Q92598	Q92598 [74-82]		0	1687.97	480	533	422.3	480.9	425.1	485.5	254.3	298.3	148.3	209.5	146.6	150.1	105.4	100.3	84.9	84.8	792.4	902.4	167.2	213.4	213.5	249.3	815.7	847	208.3	193.7	225.4	238.7	933.3	811.1	201.2	222.6	276.5	249.5	505.5	473.4	90.6	151.5	136.6	126.6	455.9	348.7	82.9	81.1	90	96.5	253.1	204.2	43.9	53.9	72.5	46.5	219.5	168.3	36.7	33.3	86.2	52.6	228.9	197.1	23.8	39	53.3	58.3																																																																		High	Not Found	High	Not Found	High	Not Found	High	Not Found	High	Not Found	High	Not Found	High	Not Found	High	Not Found	High	Not Found	High	Not Found	High	Not Found	High	Not Found	High	Not Found	High	Not Found	High	Not Found	High	Not Found	High	Not Found	High	Not Found	Not Found	High	Not Found	High	Not Found	High	Not Found	High	High	Not Found	High	Not Found	Not Found	High	Not Found	High	Not Found	High	Not Found	High	High	Not Found	High	Not Found	Not Found	High	Not Found	High	Not Found	High	Not Found	High	High	Not Found	High	Not Found	Not Found	High	Not Found	High	Not Found	High	Not Found	High	High	Not Found	High	Not Found	Not Found	High	Not Found	High	Not Found	High	Not Found	High	High	Not Found	High	Not Found	Not Found	High	Not Found	High	Not Found	High	Not Found	High	High	Not Found	High	Not Found	Not Found	High	Not Found	High	Not Found	High	Not Found	High	High	Not Found	High	Not Found	Not Found	High	Not Found	High	Not Found	High	Not Found	High	High	6.555e-05	0.0001744	1.92
		Checked	Confidence	Identifying Node	PSM Ambiguity	Annotated Sequence	Modifications	# Proteins	Master Protein Accessions	Protein Accessions	# Missed Cleavages	Charge	DeltaScore	DeltaCn	Rank	Search Engine Rank	m/z [Da]	MH+ [Da]	Theo. MH+ [Da]	DeltaM [ppm]	Deltam/z [Da]	Activation Type	MS Order	Isolation Interference [%]	Average Reporter S/N	Comp. Voltage [V]	Ion Inject Time [ms]	RT [min]	First Scan	Spectrum File	File ID	Abundance: 126	Abundance: 127N	Abundance: 127C	Abundance: 128N	Abundance: 128C	Abundance: 129N	Abundance: 129C	Abundance: 130N	Abundance: 130C	Abundance: 131N	Abundance: 131C	Abundance: 132N	Abundance: 132C	Abundance: 133N	Abundance: 133C	Abundance: 134N	Quan Info	XCorr	# Protein Groups	Percolator q-Value	Percolator PEP
		FALSE	High	Sequest HT (A2)	Unambiguous	[R].aFNDPFIQk.[E]	N-Term(TMTpro); K9(TMTpro)	1	Q92598	Q92598	0	2	0.3437	0	1	1	844.486	1687.96	1687.97	-1.13	-0.00095	HCD (High Energy Collision Dissociation)	MS2	55.3174	185.4		86	97.357	35495	010_2019_08_019_R_Wijeratne_021420_AB_F7.raw	F64.7	353.4	304.7	293.5	168.6	102.3	94.4	72.3	62.7	325.7	319.4	293.9	199.7	144	97	77.9	56.9		1.92	1	6.555e-05	0.0001744
		FALSE	High	Sequest HT (A2)	Unambiguous	[R].aFNDPFIQk.[E]	N-Term(TMTpro); K9(TMTpro)	1	Q92598	Q92598	0	3	0.5134	0	1	1	563.326	1687.96	1687.97	-1.47	-0.00083	HCD (High Energy Collision Dissociation)	MS2	37.5714	142		53.099	98.2473	36526	010_2019_08_019_R_Wijeratne_021420_GH_F6.raw	F71.6	213.5	225.4	276.5	136.6	90	72.5	86.2	53.3	249.3	238.7	249.5	126.6	96.5	46.5	52.6	58.3		2.98	1	7.914e-05	0.0002639
		FALSE	High	Sequest HT (A2)	Unambiguous	[R].aFNDPFIQk.[E]	N-Term(TMTpro); K9(TMTpro)	1	Q92598	Q92598	0	3	0.4411	0	1	1	563.327	1687.97	1687.97	-0.72	-0.00041	HCD (High Energy Collision Dissociation)	MS2	36.8272	232.4		69.227	94.5313	34905	010_2019_08_019_R_Wijeratne_021420_CD_F7.raw	F65.7	365.4	372.9	423.1	230.7	207.7	111.9	100.1	96.3	414.3	381.1	394	214.3	163.2	91.3	67.7	83.7		2.97	1	8.052e-05	0.0002664
		FALSE	High	Sequest HT (A2)	Unambiguous	[R].aFNDPFIQk.[E]	N-Term(TMTpro); K9(TMTpro)	1	Q92598	Q92598	0	3	0.5534	0	1	1	563.326	1687.96	1687.97	-2.01	-0.00113	HCD (High Energy Collision Dissociation)	MS2	36.2456	158.6		25.21	97.6833	36404	010_2019_08_019_R_Wijeratne_021420_AB_F6.raw	F64.6	272.4	256.3	245.2	146.6	84.4	84.7	64.5	48.8	304.4	276.3	269.6	166.5	114.9	89.8	60.4	52.2		3.56	1	9.409e-05	0.0004313
		FALSE	High	Sequest HT (A2)	Unambiguous	[R].aFNDPFIQk.[E]	N-Term(TMTpro); K9(TMTpro)	1	Q92598	Q92598	0	2	0.4237	0	1	1	844.479	1687.95	1687.97	-8.73	-0.00737	HCD (High Energy Collision Dissociation)	MS2	48.2437	117		20.174	97.7535	36434	010_2019_08_019_R_Wijeratne_021420_AB_F6.raw	F64.6	207.6	166	179.9	107.7	63.9	61.9	40.9	36.1	228.6	204.6	215.9	131.8	94.6	60.3	39.9	32.6		2.36	1	0.0001003	0.0004776
		FALSE	High	Sequest HT (A2)	Unambiguous	[R].aFNDPFIQk.[E]	N-Term(TMTpro); K9(TMTpro)	1	Q92598	Q92598	0	2	0.3239	0	1	1	844.482	1687.96	1687.97	-5.58	-0.00471	HCD (High Energy Collision Dissociation)	MS2	54.9923	120.7		86	98.3579	36571	010_2019_08_019_R_Wijeratne_021420_GH_F6.raw	F71.6	180.1	188.6	247	111.9	67.9	58.1	58.9	41.5	214.2	227.1	207.8	126.9	80	33.5	39.3	49.1		2.13	1	0.0001356	0.0007823
		FALSE	High	Sequest HT (A2)	Unambiguous	[R].aFNDPFIQk.[E]	N-Term(TMTpro); K9(TMTpro)	1	Q92598	Q92598	0	3	0.5095	0	1	1	563.326	1687.96	1687.97	-1.37	-0.00077	HCD (High Energy Collision Dissociation)	MS2	32.5781	277.4		49.853	96.4834	36459	010_2019_08_019_R_Wijeratne_021420_CD_F6.raw	F65.6	427	442.8	510.2	274.8	248.2	141.2	119.4	132.6	488.1	465.9	417.1	259.1	185.5	112.9	100.6	113.4		3.67	1	0.0001375	0.000849
		FALSE	High	Sequest HT (A2)	Unambiguous	[R].aFNDPFIQk.[E]	N-Term(TMTpro); K9(TMTpro)	1	Q92598	Q92598	0	3	0.5948	0	1	1	563.326	1687.96	1687.97	-0.94	-0.00053	HCD (High Energy Collision Dissociation)	MS2	0	115.2		14.23	95.4012	36036	010_2019_08_019_R_Wijeratne_021420_EF_F6.raw	F70.6	167.2	208.3	201.2	90.6	82.9	43.9	36.7	23.8	213.4	193.7	222.6	151.5	81.1	53.9	33.3	39		3.43	1	0.0001451	0.0009145
	FALSE	High	[K].SLDQDPVVR.[A]	1xTMTpro [N-Term]	0.000820974	0.000163865	1	1	21	Q92598	Q92598 [773-781]		0	1332.74	524.4	561.5	470.4	511.8	451.9	483.6	201.8	222.3	108.4	184.3	131.6	143.4	102.6	108.2	90.7	77.7	418.4	447.4	573.1	601.7	428.8	477.8	434.6	413.8	582.2	570.7	444.8	492	441	415.4	624.6	566.6	481.6	424.2	187.3	229	272.5	310.5	184.7	194.7	156.6	147.1	239.3	196.3	115	133.8	102.3	105.1	150.4	149.8	93.9	81.9	95.2	77	130.9	114.1	122	84.6	85	81.9	110.2	122.4	74	75.2	1.82	3.4	0.23	5.88	3.36	7.78	6.86	14.34	0.46	0.58	5.21	2.27	5.37	11.01	11.5	13.58	23.3	26.92	19.54	22.48	20.59	26.02	21.61	24.11	22.53	22.87	24.2	24.34	25.41	13.69	14.91	31.12	20.73	25.96	31.79	5.12	14.1	48.1	10.42	17.34	43.42	23.93	8.46	25.85	7.37	8.65	38.68	22.12	0.99	28.93	10.29	0.09	41.74	28.25	16.09	13.51	5.16	13.23	38.87	32.05	1.03	17.14	13.13	1.79		High	High	High	High	High	High	High	High	High	High	High	High	High	High	High	High	High	High	High	High	High	High	High	High	High	High	High	High	High	High	High	High	High	High	High	High	High	High	High	High	High	High	High	High	High	High	High	High	High	High	High	High	High	High	High	High	High	High	High	High	High	High	High	High	High	High	High	High	High	High	High	High	High	High	High	High	High	High	High	High	High	High	High	High	High	High	High	High	High	High	High	High	High	High	High	High	High	High	High	High	High	High	High	High	High	High	High	High	High	High	High	High	High	High	High	High	High	High	High	High	High	High	High	High	High	High	High	High	High	6.825e-05	0.0002091	2.17
		Checked	Confidence	Identifying Node	PSM Ambiguity	Annotated Sequence	Modifications	# Proteins	Master Protein Accessions	Protein Accessions	# Missed Cleavages	Charge	DeltaScore	DeltaCn	Rank	Search Engine Rank	m/z [Da]	MH+ [Da]	Theo. MH+ [Da]	DeltaM [ppm]	Deltam/z [Da]	Activation Type	MS Order	Isolation Interference [%]	Average Reporter S/N	Comp. Voltage [V]	Ion Inject Time [ms]	RT [min]	First Scan	Spectrum File	File ID	Abundance: 126	Abundance: 127N	Abundance: 127C	Abundance: 128N	Abundance: 128C	Abundance: 129N	Abundance: 129C	Abundance: 130N	Abundance: 130C	Abundance: 131N	Abundance: 131C	Abundance: 132N	Abundance: 132C	Abundance: 133N	Abundance: 133C	Abundance: 134N	Quan Info	XCorr	# Protein Groups	Percolator q-Value	Percolator PEP
		FALSE	High	Sequest HT (A2)	Unambiguous	[K].sLDQDPVVR.[A]	N-Term(TMTpro)	1	Q92598	Q92598	0	2	0.7373	0	1	1	666.875	1332.74	1332.74	-0.54	-0.00036	HCD (High Energy Collision Dissociation)	MS2	11.9208	119.4		45.273	41.402	14440	010_2019_08_019_R_Wijeratne_021420_AB_F2.raw	F64.2	224.6	209.2	196.5	89.8	44	55.3	44.3	43.6	238	236.9	205.6	95.4	82	60.8	53.2	31.9		2.17	1	6.825e-05	0.0002091
		FALSE	High	Sequest HT (A2)	Unambiguous	[K].sLDQDPVVR.[A]	N-Term(TMTpro)	1	Q92598	Q92598	0	2	0.6949	0	1	1	666.876	1332.74	1332.74	0.09	6e-05	HCD (High Energy Collision Dissociation)	MS2	33.1085	93.5		28.118	39.2758	13989	010_2019_08_019_R_Wijeratne_021420_EF_F2.raw	F70.2	167.7	166.8	162	69.6	62.2	34.9	36.6	22.4	181.3	152.3	167.1	117.1	53.3	40.9	30	31		2.36	1	0.0001141	0.0005647
		FALSE	High	Sequest HT (A2)	Unambiguous	[K].sLDQDPVVR.[A]	N-Term(TMTpro)	1	Q92598	Q92598	0	2	0.677	0	1	1	666.876	1332.74	1332.74	0.47	0.00031	HCD (High Energy Collision Dissociation)	MS2	16.5439	93.5		41.309	41.309	14418	010_2019_08_019_R_Wijeratne_021420_AB_F2.raw	F64.2	184.1	157.4	155.8	63.6	37.8	45.2	30.9	28	198.5	174.2	174.6	79.8	53.7	47.3	35	29.8		2.26	1	0.0001141	0.0006488
		FALSE	High	Sequest HT (A2)	Unambiguous	[K].sLDQDPVVR.[A]	N-Term(TMTpro)	1	Q92598	Q92598	0	2	0.698	0	1	1	666.876	1332.75	1332.74	0.84	0.00056	HCD (High Energy Collision Dissociation)	MS2	48.0496	125.8		23.933	41.0028	14473	010_2019_08_019_R_Wijeratne_021420_GH_F3.raw	F71.3	244.6	255.4	251.7	77.6	52.4	40.3	46	28.8	282.7	272.3	234	90.8	54.6	29.2	28.7	23.4		2.02	1	0.0001141	0.0006272
		FALSE	High	Sequest HT (A2)	Unambiguous	[K].sLDQDPVVR.[A]	N-Term(TMTpro)	1	Q92598	Q92598	0	2	0.6108	0	1	1	666.877	1332.75	1332.74	1.65	0.0011	HCD (High Energy Collision Dissociation)	MS2	0	78.1	-50	87	55.4516	28425	2020_10_137_Wijeratne_CETSA-UPR-480TechRep_CD_F1-1.raw	F68.1	132.3	141.5	147.2	58.3	43.7	31.8	25.5	26.4	139.7	128	139.5	92.4	51.1	38.8	28.7	24.4		1.85	1	0.0001141	0.0006225
		FALSE	High	Sequest HT (A2)	Unambiguous	[K].sLDQDPVVR.[A]	N-Term(TMTpro)	1	Q92598	Q92598	0	2	0.6507	0	1	1	666.875	1332.74	1332.74	-0.48	-0.00032	HCD (High Energy Collision Dissociation)	MS2	0	73.7	-50	87	54.5259	28186	2020_10_137_Wijeratne_CETSA-UPR-480TechRep_EF_F1-1.raw	F66.1	119.7	118.2	143.9	67.5	60.6	44.2	32.2	31.7	125.6	120	121.7	62.4	44.7	25.7	25.8	36.1		2.09	1	0.0001141	0.000561
		FALSE	High	Sequest HT (A2)	Unambiguous	[K].sLDQDPVVR.[A]	N-Term(TMTpro)	1	Q92598	Q92598	0	2	0.6752	0	1	1	666.874	1332.74	1332.74	-3.2	-0.00213	HCD (High Energy Collision Dissociation)	MS2	8.30013	212	-50	119	54.0367	28345	2020_10_137_Wijeratne_CETSA-UPR-480TechRep_EF_F1-2.raw	F66.2	379	377.6	418	179.1	164.8	107.3	84.6	77.7	387	364.8	331.3	155.5	118.5	96	77.9	72.3		2.34	1	0.0001237	0.0007467
		FALSE	High	Sequest HT (A2)	Unambiguous	[K].sLDQDPVVR.[A]	N-Term(TMTpro)	1	Q92598	Q92598	0	2	0.644	0	1	1	666.875	1332.74	1332.74	-0.88	-0.00059	HCD (High Energy Collision Dissociation)	MS2	44.1715	91.6		26.779	40.8992	14321	010_2019_08_019_R_Wijeratne_021420_GH_F2.raw	F71.2	156.9	165.4	180.4	70.8	39.3	34.1	44.2	29.8	175.6	187.3	165.6	75.1	49.8	29.1	37.6	24.5		1.91	1	0.0001356	0.0007872
		FALSE	High	Sequest HT (A2)	Unambiguous	[K].sLDQDPVVR.[A]	N-Term(TMTpro)	1	Q92598	Q92598	0	2	0.6257	0	1	1	666.874	1332.74	1332.74	-2.43	-0.00162	HCD (High Energy Collision Dissociation)	MS2	47.7978	80.6	-50	87	58.0889	29412	2020_10_137_Wijeratne_CETSA-UPR-480TechRep_AB_F1-1.raw	F67.1	157	133.1	132.9	63	41	42.7	32.6	29.8	157	128.7	137.2	67	59.5	49.7	31.9	26.6		1.87	1	0.0001624	0.001112
		FALSE	High	Sequest HT (A2)	Unambiguous	[K].sLDQDPVVR.[A]	N-Term(TMTpro)	1	Q92598	Q92598	0	2	0.6697	0	1	1	666.876	1332.75	1332.74	0.63	0.00042	HCD (High Energy Collision Dissociation)	MS2	12.6964	96	-50	87	54.0873	27945	2020_10_137_Wijeratne_CETSA-UPR-480TechRep_GH_F1-1.raw	F69.1	158.7	156.9	187	86.8	50.7	42	57.8	32.8	175.1	178.3	165.7	72.3	58.1	38.1	37.4	38.9		2.18	1	0.0001624	0.001118
		FALSE	High	Sequest HT (A2)	Unambiguous	[K].sLDQDPVVR.[A]	N-Term(TMTpro)	1	Q92598	Q92598	0	2	0.5514	0	1	1	666.874	1332.74	1332.74	-2.54	-0.00169	HCD (High Energy Collision Dissociation)	MS2	22.3073	123.6	-50	87	55.1317	28722	2020_10_137_Wijeratne_CETSA-UPR-480TechRep_CD_F1-2.raw	F68.2	222	231.1	220.5	90.7	70.3	45.5	44.7	37.7	229.3	220.3	237.5	128.5	72.9	51	34.2	40.6		1.85	1	0.0002347	0.001691
		FALSE	High	Sequest HT (A2)	Unambiguous	[K].sLDQDPVVR.[A]	N-Term(TMTpro)	1	Q92598	Q92598	0	2	0.6566	0	1	1	666.876	1332.74	1332.74	-0.38	-0.00025	HCD (High Energy Collision Dissociation)	MS2	40.02	113.3		78.044	41.1846	14397	010_2019_08_019_R_Wijeratne_021420_EF_F1.raw	F70.1	192.4	198.5	206	90.8	69.3	42.6	44.1	34.1	192.3	197.6	201	131	74.2	57.8	40.3	40.1		1.98	1	0.0003292	0.002501
		FALSE	High	Sequest HT (A2)	Unambiguous	[K].sLDQDPVVR.[A]	N-Term(TMTpro)	1	Q92598	Q92598	0	2	0.6698	0	1	1	666.872	1332.74	1332.74	-5.57	-0.00371	HCD (High Energy Collision Dissociation)	MS2	27.4799	183.9	-50	87	57.3785	29608	2020_10_137_Wijeratne_CETSA-UPR-480TechRep_AB_F1-2.raw	F67.2	360.7	336.6	308.4	129.2	67.1	84.1	66.2	53.8	391.2	362.2	320.5	133.8	125.6	91.4	68.2	44		2.12	1	0.0003875	0.003053
		FALSE	High	Sequest HT (A2)	Unambiguous	[K].sLDQDPVVR.[A]	N-Term(TMTpro)	1	Q92598	Q92598	0	2	0.674	0	1	1	666.876	1332.74	1332.74	0.46	0.00031	HCD (High Energy Collision Dissociation)	MS2	26.1001	126		46.639	39.2618	13983	010_2019_08_019_R_Wijeratne_021420_EF_F2.raw	F70.2	215.1	223.9	224.1	91.9	82	51.9	44.7	38.5	235.2	228.6	245	123.7	74.5	56	36.2	44.4		2.27	1	0.0003881	0.003149
		FALSE	High	Sequest HT (A2)	Unambiguous	[K].sLDQDPVVR.[A]	N-Term(TMTpro)	1	Q92598	Q92598	0	2	0.6568	0	1	1	666.876	1332.74	1332.74	-0.26	-0.00017	HCD (High Energy Collision Dissociation)	MS2	26.383	96.2		26.932	40.1649	14300	010_2019_08_019_R_Wijeratne_021420_CD_F2.raw	F65.2	177.4	178.1	162.6	79.4	71.2	46.5	40.3	39.4	193.8	165.3	145.2	81	56.8	37.6	32.6	31.2		2.36	1	0.000426	0.003391
		FALSE	High	Sequest HT (A2)	Unambiguous	[K].sLDQDPVVR.[A]	N-Term(TMTpro)	1	Q92598	Q92598	0	2	0.6737	0	1	1	666.875	1332.74	1332.74	-0.62	-0.00042	HCD (High Energy Collision Dissociation)	MS2	17.1035	109.9		28.727	40.1752	14304	010_2019_08_019_R_Wijeratne_021420_CD_F2.raw	F65.2	192.1	200.8	207.6	86.1	79.9	51	46.7	37	215.6	194.6	179.3	83	65.6	47.9	31.8	38.9		2.36	1	0.0005447	0.004153
		FALSE	High	Sequest HT (A2)	Unambiguous	[K].sLDQDPVVR.[A]	N-Term(TMTpro)	1	Q92598	Q92598	0	2	0.6667	0	1	1	666.876	1332.74	1332.74	-0.16	-0.0001	HCD (High Energy Collision Dissociation)	MS2	46.0294	69.9		44.515	42.7088	14287	010_2019_08_019_R_Wijeratne_021420_AB_F1.raw	F64.1	122.5	104.6	110.5	58.4	27	36	31.4	26.8	138.7	122.4	130.8	70.9	47.9	37.6	28.8	23.9		1.95	1	0.0009562	0.006699
		FALSE	High	Sequest HT (A2)	Unambiguous	[K].sLDQDPVVR.[A]	N-Term(TMTpro)	1	Q92598	Q92598	0	2	0.6636	0	1	1	666.873	1332.74	1332.74	-3.75	-0.0025	HCD (High Energy Collision Dissociation)	MS2	0	117	-50	87	53.5565	28065	2020_10_137_Wijeratne_CETSA-UPR-480TechRep_GH_F1-2.raw	F69.2	211.6	217.3	228.5	84.8	58.5	45.3	59.8	34.6	221.6	235.2	186.6	99.8	67.8	43.9	39.6	37.3		2.2	1	0.0009864	0.006856
		FALSE	High	Sequest HT (A2)	Unambiguous	[K].sLDQDPVVR.[A]	N-Term(TMTpro)	1	Q92598	Q92598	0	2	0.6205	0	1	1	666.875	1332.74	1332.74	-0.55	-0.00036	HCD (High Energy Collision Dissociation)	MS2	35.1116	63.6		36.031	41.9857	14717	010_2019_08_019_R_Wijeratne_021420_GH_F1.raw	F71.1	95	107.9	126.1	50.5	29.5	26.6	36.3	22.6	117.3	125.8	111.1	54.3	37.9	23.6	26.6	26.4		1.66	1	0.001926	0.01451
		FALSE	High	Sequest HT (A2)	Unambiguous	[K].sLDQDPVVR.[A]	N-Term(TMTpro)	1	Q92598	Q92598	0	2	0.6215	0	1	1	666.876	1332.74	1332.74	-0.01	-1e-05	HCD (High Energy Collision Dissociation)	MS2	48.7782	55.6		42.459	41.0832	14358	010_2019_08_019_R_Wijeratne_021420_EF_F1.raw	F70.1	83.4	94.5	102.2	48.9	40.6	20	21.4	16	97.6	93.3	95.5	70.7	34.2	29.6	19.1	22.8		1.77	1	0.001961	0.01479
		FALSE	High	Sequest HT (A2)	Unambiguous	[K].sLDQDPVVR.[A]	N-Term(TMTpro)	1	Q92598	Q92598	0	2	0.649	0	1	1	666.876	1332.74	1332.74	-0.11	-7e-05	HCD (High Energy Collision Dissociation)	MS2	39.0429	80.3		51.335	42.606	14757	010_2019_08_019_R_Wijeratne_021420_CD_F1.raw	F65.1	124.6	128.1	158.6	69.9	63.9	38	42	36.3	133.1	131.6	133.3	73.5	52.1	37.6	29.9	33		2.08	1	0.002864	0.02431
	FALSE	High	[K].ENLSYDLVPLK.[N]	1xTMTpro [K11]; 1xTMTpro [N-Term]	0.000778048	0.000163865	1	1	21	Q92598	Q92598 [85-95]		0	1899.11	375.1	416.4	349.5	389.2	344.2	379	157.2	170	82.8	109.5	59.8	55.4	41.1	29.6	31.7	25.6	465.4	537.8	241.3	267.5	238.5	294.2	484.7	466.1	268.3	247.9	265.7	274.7	546.8	473.2	252.2	270.2	286	264.4	245.9	213	112.5	169	118	123.2	188.6	118	70.3	70.8	74.1	63.3	92.3	61.2	33	38.3	46.3	30.6	64.4	40.3	21.6	17.4	42.6	21.3	52.6	41.5	19.5	19.4	29	19	76.42	74.9	72.96	78.44	75.94	73.1	70.79	76.69	81.39	76.73	75.41	78.97	70.04	81.18	84.71	77.75					46.06	42.08					46.2	39.28					51.77	50.47					45.36	36.38					41.36	59.51					31.26	22.81					40.36	39.27					14.31	63.56		High	High	High	High	High	High	High	High	High	High	High	High	High	High	High	High	High	High	High	High	High	High	High	High	High	High	High	High	High	High	High	High	High	High	High	High	High	High	High	High	High	High	High	High	High	High	High	High	High	High	High	High	High	High	High	High	High	High	High	High	High	High	High	High	High	High	High	High	High	High	High	High	High	High	High	High	High	High	High	High	High	High	High	High	High	High	High	High	High	High	High	High	High	High	High	High	High	High	High	High	High	High	High	High	High	High	High	High	High	High	High	High	High	High	High	High	High	High	High	High	High	High	High	High	High	High	High	High	High	6.825e-05	0.0001993	3.24
		Checked	Confidence	Identifying Node	PSM Ambiguity	Annotated Sequence	Modifications	# Proteins	Master Protein Accessions	Protein Accessions	# Missed Cleavages	Charge	DeltaScore	DeltaCn	Rank	Search Engine Rank	m/z [Da]	MH+ [Da]	Theo. MH+ [Da]	DeltaM [ppm]	Deltam/z [Da]	Activation Type	MS Order	Isolation Interference [%]	Average Reporter S/N	Comp. Voltage [V]	Ion Inject Time [ms]	RT [min]	First Scan	Spectrum File	File ID	Abundance: 126	Abundance: 127N	Abundance: 127C	Abundance: 128N	Abundance: 128C	Abundance: 129N	Abundance: 129C	Abundance: 130N	Abundance: 130C	Abundance: 131N	Abundance: 131C	Abundance: 132N	Abundance: 132C	Abundance: 133N	Abundance: 133C	Abundance: 134N	Quan Info	XCorr	# Protein Groups	Percolator q-Value	Percolator PEP
		FALSE	High	Sequest HT (A2)	Unambiguous	[K].eNLSYDLVPLk.[N]	N-Term(TMTpro); K11(TMTpro)	1	Q92598	Q92598	0	3	0.5741	0	1	1	633.707	1899.11	1899.11	-0.62	-0.00039	HCD (High Energy Collision Dissociation)	MS2	58.8052	47.5	-50	87	133.814	72801	2020_10_137_Wijeratne_CETSA-UPR-480TechRep_GH_F1-6b.raw	F69.8	81.1	86.6	95.1	43.6	29.9	18.5	16.3	10.7	93.2	106.2	88.4	41.9	26.3	9.1	7.5	6.1		3.24	1	6.825e-05	0.0001993
		FALSE	High	Sequest HT (A2)	Unambiguous	[K].eNLSYDLVPLk.[N]	N-Term(TMTpro); K11(TMTpro)	1	Q92598	Q92598	0	3	0.5128	0	1	1	633.706	1899.1	1899.11	-2.66	-0.00168	HCD (High Energy Collision Dissociation)	MS2	34.4773	45.2	-50	87	134.023	73115	2020_10_137_Wijeratne_CETSA-UPR-480TechRep_GH_F1-4b.raw	F69.5	76.1	85.6	83.7	38.6	28.9	15.8	14.3	13.8	99.5	94.6	82.6	42.3	17.5	14.2	8.6	7.2		3.12	1	7.204e-05	0.0002316
		FALSE	High	Sequest HT (A2)	Unambiguous	[K].eNLSYDLVPLk.[N]	N-Term(TMTpro); K11(TMTpro)	1	Q92598	Q92598	0	3	0.5436	0	1	1	633.707	1899.11	1899.11	-0.7	-0.00044	HCD (High Energy Collision Dissociation)	MS2	63.0895	56.2		86	124.366	48647	010_2019_08_019_R_Wijeratne_021420_GH_F4.raw	F71.4	87.3	101.7	124	52.7	33.3	18.5	22.5	9.9	122.4	108	111.2	44.7	31.3	11.5	10.4	9.5		2.87	1	8.052e-05	0.0002807
		FALSE	High	Sequest HT (A2)	Unambiguous	[K].eNLSYDLVPLk.[N]	N-Term(TMTpro); K11(TMTpro)	1	Q92598	Q92598	0	3	0.585	0	1	1	633.708	1899.11	1899.11	-0.13	-8e-05	HCD (High Energy Collision Dissociation)	MS2	62.4078	81.4	-50	119	133.854	72593	2020_10_137_Wijeratne_CETSA-UPR-480TechRep_CD_F1-5.raw	F68.5	151	161.4	155.5	59.4	41.8	23.4	17.9	13.1	165	164.6	169.5	89.9	40.5	27.6	11.2	10.7		2.94	1	8.875e-05	0.0003752
		FALSE	High	Sequest HT (A2)	Unambiguous	[K].eNLSYDLVPLk.[N]	N-Term(TMTpro); K11(TMTpro)	1	Q92598	Q92598	0	3	0.6629	0	1	1	633.708	1899.11	1899.11	0.83	0.00053	HCD (High Energy Collision Dissociation)	MS2	62.2127	48.3	-50	87	135.797	73845	2020_10_137_Wijeratne_CETSA-UPR-480TechRep_AB_F1-4.raw	F67.4	84.3	78.9	82.5	38.6	22.2	21.5	19.3	14.6	91.5	92.4	81.1	50.3	46	22.5	15.9	10.6		2.67	1	0.0001015	0.0004915
		FALSE	High	Sequest HT (A2)	Unambiguous	[K].eNLSYDLVPLk.[N]	N-Term(TMTpro); K11(TMTpro)	1	Q92598	Q92598	0	3	0.5827	0	1	1	633.706	1899.1	1899.11	-3	-0.0019	HCD (High Energy Collision Dissociation)	MS2	75.7609	36.5	-50	87	133.645	72834	2020_10_137_Wijeratne_CETSA-UPR-480TechRep_CD_F1-4.raw	F68.4	62.2	65.7	70.5	33.1	20.9	9.8	10.2	7.3	72.6	69.2	71.3	44.9	23.3	10.6	5.8	7.2		2.66	1	0.0001015	0.0005115
		FALSE	High	Sequest HT (A2)	Unambiguous	[K].eNLSYDLVPLk.[N]	N-Term(TMTpro); K11(TMTpro)	1	Q92598	Q92598	0	3	0.5669	0	1	1	633.711	1899.12	1899.11	5.34	0.00338	HCD (High Energy Collision Dissociation)	MS2	41.118	103.9	-50	119	134.143	72726	2020_10_137_Wijeratne_CETSA-UPR-480TechRep_AB_F1-6.raw	F67.6	204.9	197.5	188.9	90.7	43	33	23.9	15.9	230.9	208.3	213.9	92.6	59.6	29.5	15.4	13.8		2.84	1	0.0001102	0.000547
		FALSE	High	Sequest HT (A2)	Unambiguous	[K].eNLSYDLVPLk.[N]	N-Term(TMTpro); K11(TMTpro)	1	Q92598	Q92598	0	3	0.5967	0	1	1	633.706	1899.1	1899.11	-2.75	-0.00174	HCD (High Energy Collision Dissociation)	MS2	70.9463	79	-50	87	134.528	73214	2020_10_137_Wijeratne_CETSA-UPR-480TechRep_AB_F1-5.raw	F67.5	159.7	150.1	154.7	61.4	30.8	25.3	16.8	17.1	171.8	166.6	149.5	62.6	50.9	23.5	13.3	9.5		3.05	1	0.0001141	0.0005702
		FALSE	High	Sequest HT (A2)	Unambiguous	[K].eNLSYDLVPLk.[N]	N-Term(TMTpro); K11(TMTpro)	1	Q92598	Q92598	0	3	0.5524	0	1	1	633.708	1899.11	1899.11	0.6	0.00038	HCD (High Energy Collision Dissociation)	MS2	73.4336	66.8	-50	87	133.639	72970	2020_10_137_Wijeratne_CETSA-UPR-480TechRep_GH_F1-5.raw	F69.6	112.7	126.6	135.5	61	31	18.1	20	15.6	148.8	141.6	133.2	59.7	37.2	11.2	7.5	8.6		2.86	1	0.0001141	0.0005928
		FALSE	High	Sequest HT (A2)	Unambiguous	[K].eNLSYDLVPLk.[N]	N-Term(TMTpro); K11(TMTpro)	1	Q92598	Q92598	0	3	0.5101	0	1	1	633.708	1899.11	1899.11	1.06	0.00067	HCD (High Energy Collision Dissociation)	MS2	33.1188	42		86	125.48	49125	010_2019_08_019_R_Wijeratne_021420_GH_F4.raw	F71.4	70.9	82.2	89.8	41.4	22	17.2	16.6	6.6	84.6	74	81.8	34.2	21.8	10.8	9.1	9.1		2.96	1	0.0001433	0.0008785
		FALSE	High	Sequest HT (A2)	Unambiguous	[K].eNLSYDLVPLk.[N]	N-Term(TMTpro); K11(TMTpro)	1	Q92598	Q92598	0	3	0.5933	0	1	1	633.708	1899.11	1899.11	0.83	0.00053	HCD (High Energy Collision Dissociation)	MS2	81.7181	48.3	-50	87	131.819	71949	2020_10_137_Wijeratne_CETSA-UPR-480TechRep_EF_F1-4.raw	F66.4	88.8	102.6	103.7	45.4	27.8	15.1	11.1	10.9	100.5	93.6	91	30.4	25	15.1	5.3	6.1		3.27	1	0.0001569	0.001067
		FALSE	High	Sequest HT (A2)	Unambiguous	[K].eNLSYDLVPLk.[N]	N-Term(TMTpro); K11(TMTpro)	1	Q92598	Q92598	0	3	0.5746	0	1	1	633.708	1899.11	1899.11	0.52	0.00033	HCD (High Energy Collision Dissociation)	MS2	43.3463	74.6		86	123.576	47660	010_2019_08_019_R_Wijeratne_021420_GH_F5.raw	F71.5	132.1	146.1	173.2	57.7	41.3	19.2	17.7	12.7	160.2	143	155.6	61.7	40.2	12.4	9.5	10.6		3.62	1	0.0001854	0.001234
		FALSE	High	Sequest HT (A2)	Unambiguous	[K].eNLSYDLVPLk.[N]	N-Term(TMTpro); K11(TMTpro)	1	Q92598	Q92598	0	3	0.574	0	1	1	633.707	1899.11	1899.11	-1.55	-0.00098	HCD (High Energy Collision Dissociation)	MS2	36.6159	71.6		25.828	122.758	47295	010_2019_08_019_R_Wijeratne_021420_AB_F6.raw	F64.6	141.5	124.1	128.9	56.9	31.7	20.7	17.3	17.2	153.7	153.8	145.4	64.9	40.2	18.8	16.6	13.5		3.38	1	0.0001854	0.001254
		FALSE	High	Sequest HT (A2)	Unambiguous	[K].eNLSYDLVPLk.[N]	N-Term(TMTpro); K11(TMTpro)	1	Q92598	Q92598	0	3	0.5793	0	1	1	633.708	1899.11	1899.11	0.2	0.00013	HCD (High Energy Collision Dissociation)	MS2	12.1614	110.2		86	124.083	49585	010_2019_08_019_R_Wijeratne_021420_AB_F4.raw	F64.4	221.7	197.6	201.6	88.1	54.3	35.7	24.6	17.8	257.3	230.3	206.6	91.6	67.6	34.2	15.7	18.7		3.47	1	0.0001889	0.001313
		FALSE	High	Sequest HT (A2)	Unambiguous	[K].eNLSYDLVPLk.[N]	N-Term(TMTpro); K11(TMTpro)	1	Q92598	Q92598	0	3	0.5736	0	1	1	633.708	1899.11	1899.11	1.31	0.00083	HCD (High Energy Collision Dissociation)	MS2	22.4753	73.6		86	122.991	46878	010_2019_08_019_R_Wijeratne_021420_GH_F6.raw	F71.6	131.4	144.7	156.8	65.4	36.8	21.6	22.9	12.8	155.1	148.3	146.6	64.4	37.1	12.8	9.7	11.1		3.33	1	0.0003142	0.00232
		FALSE	High	Sequest HT (A2)	Unambiguous	[K].eNLSYDLVPLk.[N]	N-Term(TMTpro); K11(TMTpro)	1	Q92598	Q92598	0	3	0.524	0	1	1	633.707	1899.11	1899.11	-0.62	-0.00039	HCD (High Energy Collision Dissociation)	MS2	29.726	157.5		82.054	121.254	48211	010_2019_08_019_R_Wijeratne_021420_CD_F5.raw	F65.5	296.8	306.6	342.3	150	110	53.9	33.8	31.1	339.4	287.5	293.5	125.9	67.4	37.8	21.7	22.9		3.13	1	0.0003185	0.002414
		FALSE	High	Sequest HT (A2)	Unambiguous	[K].eNLSYDLVPLk.[N]	N-Term(TMTpro); K11(TMTpro)	1	Q92598	Q92598	0	3	0.5031	0	1	1	633.707	1899.11	1899.11	-1.29	-0.00082	HCD (High Energy Collision Dissociation)	MS2	11.1181	132.4		86	122.21	48351	010_2019_08_019_R_Wijeratne_021420_EF_F5.raw	F70.5	241.3	268.3	252.2	112.5	70.3	33	21.6	19.5	267.5	247.9	270.2	169	70.8	38.3	17.4	19.4		3.22	1	0.0003202	0.002445
		FALSE	High	Sequest HT (A2)	Unambiguous	[K].eNLSYDLVPLk.[N]	N-Term(TMTpro); K11(TMTpro)	1	Q92598	Q92598	0	3	0.6013	0	1	1	633.705	1899.1	1899.11	-3.82	-0.00242	HCD (High Energy Collision Dissociation)	MS2	21.6696	53.7	-50	87	133.112	72095	2020_10_137_Wijeratne_CETSA-UPR-480TechRep_GH_F1-7.raw	F69.9	94	103.7	111.1	46	25.9	21.2	17.5	12.4	117	111.9	99.4	52.4	22.9	11.8	7.4	4.5		3.11	1	0.0003761	0.00288
		FALSE	High	Sequest HT (A2)	Unambiguous	[K].eNLSYDLVPLk.[N]	N-Term(TMTpro); K11(TMTpro)	1	Q92598	Q92598	0	3	0.5222	0	1	1	633.713	1899.12	1899.11	7.86	0.00497	HCD (High Energy Collision Dissociation)	MS2	17.8884	160.6		78.465	122.747	48557	010_2019_08_019_R_Wijeratne_021420_AB_F5.raw	F64.5	323.5	296.8	296.6	127.5	73.6	52	28.9	28.4	339.8	343.1	319.6	155.5	93.2	51.1	24.6	15.3		3.6	1	0.0004228	0.003355
		FALSE	High	Sequest HT (A2)	Unambiguous	[K].eNLSYDLVPLk.[N]	N-Term(TMTpro); K11(TMTpro)	1	Q92598	Q92598	0	3	0.5217	0	1	1	633.71	1899.12	1899.11	4.33	0.00274	HCD (High Energy Collision Dissociation)	MS2	29.5924	98.2		86	123.204	49447	010_2019_08_019_R_Wijeratne_021420_CD_F4.raw	F65.4	168.6	178.1	204.5	95.9	78.6	38.4	30.6	21.5	198.4	178.6	179.7	87.1	50.6	23.4	18.6	18.6		3.68	1	0.0005945	0.004451
		FALSE	High	Sequest HT (A2)	Unambiguous	[K].eNLSYDLVPLk.[N]	N-Term(TMTpro); K11(TMTpro)	1	Q92598	Q92598	0	3	0.4121	0	1	1	633.704	1899.1	1899.11	-5.63	-0.00357	HCD (High Energy Collision Dissociation)	MS2	64.8534	31.6	-50	87	133.439	72880	2020_10_137_Wijeratne_CETSA-UPR-480TechRep_EF_F1-3.raw	F66.3	50.7	48.6	62.7	29.9	33.5	20.6	12.6	13.4	50.2	56.3	48.6	28.2	20.2	10.3	11	9.5		1.82	1	0.003588	0.03393
	FALSE	High	[K].ETAENSLK.[K]	1xTMTpro [K8]; 1xTMTpro [N-Term]	0.000903532	0.000163865	1	1	14	Q92598	Q92598 [127-134]		0	1499.86	140.8	133.4	89.6	63.9	119.6	117.3	53	73.6	35.8	51.2	39.6	37.8	23.3	24.2	28.6	17.9	182.3	206.8	230	234	206.3	241.3	187.4	221.8	243.3	229.7	226.4	243.3	234	199.4	239.1	239.6	263.9	220.7	99.6	115.8	128.4	163.6	112.4	119.7	78.5	67.4	120.2	103	72.5	79.4	48.3	43.2	72	68.5	54.7	38.2	32.2	29.5	53.8	46.2	56.2	39.8	35.3	28.9	41.9	42.3	34.7	32.3																	89.54	88.25	7.52	18.66	79.35	81.14	84.97	74.05	13.28	14.88	76.78	81.09	85.85	83.11	26.02	5.72	81.23	76.3	95.95	76.69	12.4	22.98	80.66	66.59	105.56	81.35	15.38	2.81	65.74	65.66	101.37	93.63	40.49	16.19	58.29	60.42	99.18	85.69	52.19	35.28	50.12	33.8	85.17	80	61.61	45.87	49.94	56.37		High	High	High	High	High	High	High	High	High	High	High	High	High	High	High	High	High	High	High	High	High	High	High	High	High	High	High	High	High	High	High	High	High	High	High	High	High	High	High	High	High	High	High	High	High	High	High	High	High	High	High	High	High	High	High	High	High	High	High	High	High	High	High	High	High	High	High	High	High	High	High	High	High	High	High	High	High	High	High	High	High	High	High	High	High	High	High	High	High	High	High	High	High	High	High	High	High	High	High	High	High	High	High	High	High	High	High	High	High	High	High	High	High	High	High	High	High	High	High	High	High	High	High	High	High	High	High	High	High	7.204e-05	0.0002281	2.55
		Checked	Confidence	Identifying Node	PSM Ambiguity	Annotated Sequence	Modifications	# Proteins	Master Protein Accessions	Protein Accessions	# Missed Cleavages	Charge	DeltaScore	DeltaCn	Rank	Search Engine Rank	m/z [Da]	MH+ [Da]	Theo. MH+ [Da]	DeltaM [ppm]	Deltam/z [Da]	Activation Type	MS Order	Isolation Interference [%]	Average Reporter S/N	Comp. Voltage [V]	Ion Inject Time [ms]	RT [min]	First Scan	Spectrum File	File ID	Abundance: 126	Abundance: 127N	Abundance: 127C	Abundance: 128N	Abundance: 128C	Abundance: 129N	Abundance: 129C	Abundance: 130N	Abundance: 130C	Abundance: 131N	Abundance: 131C	Abundance: 132N	Abundance: 132C	Abundance: 133N	Abundance: 133C	Abundance: 134N	Quan Info	XCorr	# Protein Groups	Percolator q-Value	Percolator PEP
		FALSE	High	Sequest HT (A2)	Unambiguous	[K].eTAENSLk.[K]	N-Term(TMTpro); K8(TMTpro)	1	Q92598	Q92598	0	2	0.2902	0	1	1	750.436	1499.86	1499.86	5.22	0.00392	HCD (High Energy Collision Dissociation)	MS2	0	55.8	-50	87	44.8422	23133	2020_10_137_Wijeratne_CETSA-UPR-480TechRep_CD_F1-4.raw	F68.4	86.4	93.6	115.7	43.6	29.9	19.6	13.5	17.6	99.5	124	101.6	63.1	35	19.5	14.6	15.2		2.55	1	7.204e-05	0.0002281
		FALSE	High	Sequest HT (A2)	Unambiguous	[K].eTAENSLk.[K]	N-Term(TMTpro); K8(TMTpro)	1	Q92598	Q92598	0	2	0.3278	0	1	1	750.433	1499.86	1499.86	2.21	0.00166	HCD (High Energy Collision Dissociation)	MS2	0	65.6	-50	87	49.8746	24825	2020_10_137_Wijeratne_CETSA-UPR-480TechRep_AB_F1-1.raw	F67.1	140.8	89.6	119.6	53	35.8	39.6	23.3	28.6	133.4	63.9	117.3	73.6	51.2	37.8	24.2	17.9		2.41	1	8.052e-05	0.0003296
		FALSE	High	Sequest HT (A2)	Unambiguous	[K].eTAENSLk.[K]	N-Term(TMTpro); K8(TMTpro)	1	Q92598	Q92598	0	2	0.4589	0	1	1	750.432	1499.86	1499.86	0.53	0.0004	HCD (High Energy Collision Dissociation)	MS2	0	82.8	-50	87	44.3041	22939	2020_10_137_Wijeratne_CETSA-UPR-480TechRep_EF_F1-5.raw	F66.5	130.3	139.3	144.6	67.7	73	61	46	36.5	132	123.3	118.2	73.9	61.2	48.9	35.3	34.2		2.31	1	9.807e-05	0.0004742
		FALSE	High	Sequest HT (A2)	Unambiguous	[K].eTAENSLk.[K]	N-Term(TMTpro); K8(TMTpro)	1	Q92598	Q92598	0	2	0.085	0	1	1	750.431	1499.85	1499.86	-0.76	-0.00057	HCD (High Energy Collision Dissociation)	MS2	31.8473	141		86	32.504	11241	010_2019_08_019_R_Wijeratne_021420_GH_F3.raw	F71.3	249.9	277.9	317.1	123.2	61.9	40	42.8	22.6	306.2	307.4	253.4	107.8	69.1	30.5	23.6	23.1		2	1	0.0001433	0.0008814
		FALSE	High	Sequest HT (A2)	Unambiguous	[K].eTAENSLk.[K]	N-Term(TMTpro); K8(TMTpro)	1	Q92598	Q92598	0	2	0.1455	0	1	1	750.432	1499.86	1499.86	-0.03	-2e-05	HCD (High Energy Collision Dissociation)	MS2	20.9197	121.8		86	31.3772	11102	010_2019_08_019_R_Wijeratne_021420_CD_F4.raw	F65.4	193.3	194.9	242.4	119.2	106.6	70	41.6	43.7	223.9	196	201	119	75.7	56.8	32.2	32.2		2.13	1	0.0001433	0.0008607
		FALSE	High	Sequest HT (A2)	Unambiguous	[K].eTAENSLk.[K]	N-Term(TMTpro); K8(TMTpro)	1	Q92598	Q92598	0	2	0.0542	0	1	1	750.432	1499.86	1499.86	-0.1	-8e-05	HCD (High Energy Collision Dissociation)	MS2	0	127.9		86	29.5459	10408	010_2019_08_019_R_Wijeratne_021420_EF_F4.raw	F70.4	218.1	221.4	198.5	117.6	107.8	53.6	36.5	26.3	204.9	206.7	230.1	192.8	105.1	61.1	35.8	30.2		2.03	1	0.0002256	0.001601
		FALSE	High	Sequest HT (A2)	Unambiguous	[K].eTAENSLk.[K]	N-Term(TMTpro); K8(TMTpro)	1	Q92598	Q92598	0	2	0.3348	0	1	1	750.43	1499.85	1499.86	-2.36	-0.00177	HCD (High Energy Collision Dissociation)	MS2	0	74.8	-50	87	45.9963	23410	2020_10_137_Wijeratne_CETSA-UPR-480TechRep_EF_F1-1.raw	F66.1	112.3	128	143.4	72.5	61.1	35.6	33.2	30.4	135.2	132	131.3	65	39.8	28	24.3	25		2.24	1	0.0003202	0.002442
		FALSE	High	Sequest HT (A2)	Unambiguous	[K].eTAENSLk.[K]	N-Term(TMTpro); K8(TMTpro)	1	Q92598	Q92598	0	2	0.288	0	1	1	750.428	1499.85	1499.86	-4.44	-0.00333	HCD (High Energy Collision Dissociation)	MS2	0	71.2	-50	87	44.9954	23333	2020_10_137_Wijeratne_CETSA-UPR-480TechRep_GH_F1-5.raw	F69.6	109.4	123.2	137.2	58.8	43.8	35.3	38.8	24	125.6	126.7	120.7	71.8	48	24.2	31.2	21.2		1.91	1	0.000759	0.005626
		FALSE	High	Sequest HT (A2)	Unambiguous	[K].eTAENSLk.[K]	N-Term(TMTpro); K8(TMTpro)	1	Q92598	Q92598	0	2	0.0414	0	1	1	750.431	1499.85	1499.86	-1.28	-0.00096	HCD (High Energy Collision Dissociation)	MS2	0	89.6		86	32.1292	10989	010_2019_08_019_R_Wijeratne_021420_GH_F5.raw	F71.5	139.2	138	190.4	91.7	58	44.8	38.6	27.6	157.5	159.9	150.1	91.8	62.1	29.8	27.2	26.2		1.69	1	0.001619	0.0117
		FALSE	High	Sequest HT (A2)	Unambiguous	[K].eTAENSLk.[K]	N-Term(TMTpro); K8(TMTpro)	1	Q92598	Q92598	0	2	0.1011	0	1	1	750.432	1499.86	1499.86	0.28	0.00021	HCD (High Energy Collision Dissociation)	MS2	35.5668	109.7		86	31.7788	11015	010_2019_08_019_R_Wijeratne_021420_CD_F2.raw	F65.2	191.3	180.5	230.8	108.4	99.3	48.8	35.3	27.2	205.9	200.6	190.2	93.6	54.1	39.1	27.3	22.6		1.88	1	0.001905	0.01421
		FALSE	High	Sequest HT (A2)	Unambiguous	[K].eTAENSLk.[K]	N-Term(TMTpro); K8(TMTpro)	1	Q92598	Q92598	0	3	0.0947	0	1	1	500.624	1499.86	1499.86	0.1	5e-05	HCD (High Energy Collision Dissociation)	MS2	52.8963	95.9		47.934	31.4682	11124	010_2019_08_019_R_Wijeratne_021420_AB_F3.raw	F64.3	213.4	132.4	156.5	89.3	39	50.1	40.1	38.7	196.3	115.3	181.1	100.5	70.6	57.6	27.3	26.9		2.64	1	0.003853	0.03755
		FALSE	High	Sequest HT (A2)	Unambiguous	[K].eTAENSLk.[K]	N-Term(TMTpro); K8(TMTpro)	1	Q92598	Q92598	0	3	0.0704	0	1	1	500.623	1499.86	1499.86	-0.25	-0.00013	HCD (High Energy Collision Dissociation)	MS2	62.9256	73.3		51.315	31.7809	11016	010_2019_08_019_R_Wijeratne_021420_CD_F2.raw	F65.2	115.7	134.1	157.6	66.9	51.3	29.1	30.6	23.9	149	120.1	131	58.2	36.4	25.8	21	21.3		2.7	1	0.005334	0.05625
		FALSE	High	Sequest HT (A2)	Unambiguous	[K].eTAENSLk.[K]	N-Term(TMTpro); K8(TMTpro)	1	Q92598	Q92598	0	3	0.2555	0	1	1	500.625	1499.86	1499.86	3.49	0.00174	HCD (High Energy Collision Dissociation)	MS2	93.1238	54.5	-50	87	49.8847	24831	2020_10_137_Wijeratne_CETSA-UPR-480TechRep_AB_F1-1.raw	F67.1	83.2	62.8	69.2	48.4	30.8	52.6	31	35.5	85	64.7	77.1	61.1	53.9	50.6	37.1	28.4		1.37	1	0.005979	0.06522
		FALSE	High	Sequest HT (A2)	Unambiguous	[K].eTAENSLk.[K]	N-Term(TMTpro); K8(TMTpro)	1	Q92598	Q92598	0	3	0.3799	0	1	1	500.623	1499.85	1499.86	-1.57	-0.00079	HCD (High Energy Collision Dissociation)	MS2	80.382	32.5	-50	87	45.2404	22995	2020_10_137_Wijeratne_CETSA-UPR-480TechRep_GH_F1-1.raw	F69.1	57	65.8	55.7	28.4	17.2	13.8	20	10.3	58.2	50.6	47.4	30.6	28.6	11.9	13.6	11.3		1.79	1	0.006618	0.07419
	FALSE	High	[K].MIMQDKLEK.[E]	2xTMTpro [K6; K9]; 1xTMTpro [N-Term]	0.00171839	0.00025796	3	3	10	O95757; P34932; Q92598	O95757 [607-615]; P34932 [604-612]; Q92598 [621-629]		1	2048.21	444	629.8	519.5	648.8	501.8	560.3	264.2	311.4	115	205.4	120.9	117.2	86.1	73	82.5	49.8	1094.2	1289	989.4	1079.3			1054.1	1136.9	931.8	888.2			1072.6	1130.1	834.5	983.6			673	602.2	497.8	515.5			501.8	379.7	363.2	290.9			284.1	231.2	194.9	178.5			267.3	172.5	161.1	104.8			204.5	175.6	119.9	111.2																					9.63	4.41					2.23	11.92					16.46	16.53					22.22	10.52					18.57	4.18					20.29	8.7					1.32	20.95					15.3	1.4			Shared	Not Found	High	Not Found	High	Not Found	High	Not Found	High	Not Found	High	Not Found	High	Not Found	High	Not Found	High	Not Found	High	Not Found	High	Not Found	High	Not Found	High	Not Found	High	Not Found	High	Not Found	High	Not Found	High	High	Not Found	High	Not Found	High	High	High	High	Not Found	High	Not Found	High	High	Not Found	High	Not Found	High	High	High	High	Not Found	High	Not Found	High	High	Not Found	High	Not Found	High	High	High	High	Not Found	High	Not Found	High	High	Not Found	High	Not Found	High	High	High	High	Not Found	High	Not Found	High	High	Not Found	High	Not Found	High	High	High	High	Not Found	High	Not Found	High	High	Not Found	High	Not Found	High	High	High	High	Not Found	High	Not Found	High	High	Not Found	High	Not Found	High	High	High	High	Not Found	High	Not Found	High	High	Not Found	High	Not Found	High	High	High	High	Not Found	High	Not Found	High	High	9.409e-05	0.0004214	2.17
		Checked	Confidence	Identifying Node	PSM Ambiguity	Annotated Sequence	Modifications	# Proteins	Master Protein Accessions	Protein Accessions	# Missed Cleavages	Charge	DeltaScore	DeltaCn	Rank	Search Engine Rank	m/z [Da]	MH+ [Da]	Theo. MH+ [Da]	DeltaM [ppm]	Deltam/z [Da]	Activation Type	MS Order	Isolation Interference [%]	Average Reporter S/N	Comp. Voltage [V]	Ion Inject Time [ms]	RT [min]	First Scan	Spectrum File	File ID	Abundance: 126	Abundance: 127N	Abundance: 127C	Abundance: 128N	Abundance: 128C	Abundance: 129N	Abundance: 129C	Abundance: 130N	Abundance: 130C	Abundance: 131N	Abundance: 131C	Abundance: 132N	Abundance: 132C	Abundance: 133N	Abundance: 133C	Abundance: 134N	Quan Info	XCorr	# Protein Groups	Percolator q-Value	Percolator PEP
		FALSE	High	Sequest HT (A2)	Unambiguous	[K].mIMQDkLEk.[E]	N-Term(TMTpro); K6(TMTpro); K9(TMTpro)	3	O95757; P34932; Q92598	O95757; P34932; Q92598	1	3	0.553	0	1	1	683.407	2048.21	2048.21	-0.58	-0.0004	HCD (High Energy Collision Dissociation)	MS2	20.5236	199.6		25.59	73.34	25454	010_2019_08_019_R_Wijeratne_021420_EF_F7.raw	F70.7	413.1	341.4	363.2	157.9	117.3	64.7	66.5	45	404.5	325.4	425.3	192.3	114.6	69.8	48.8	44		2.17	3	9.409e-05	0.0004214
		FALSE	High	Sequest HT (A2)	Unambiguous	[K].mIMQDkLEk.[E]	N-Term(TMTpro); K6(TMTpro); K9(TMTpro)	3	O95757; P34932; Q92598	O95757; P34932; Q92598	1	3	0.4398	0	1	1	683.407	2048.21	2048.21	0.12	8e-05	HCD (High Energy Collision Dissociation)	MS2	23.9053	284		86	74.361	27168	010_2019_08_019_R_Wijeratne_021420_CD_F6.raw	F65.6	474	462.6	478	297.3	222.3	124.5	99.5	87.6	579.4	507.6	512.9	280.6	176.6	99.2	69	72.4		2.41	3	9.807e-05	0.0004666
		FALSE	High	Sequest HT (A2)	Unambiguous	[K].mIMQDkLEk.[E]	N-Term(TMTpro); K6(TMTpro); K9(TMTpro)	3	O95757; P34932; Q92598	O95757; P34932; Q92598	1	3	0.448	0	1	1	683.406	2048.2	2048.21	-0.94	-0.00064	HCD (High Energy Collision Dissociation)	MS2	0	357.8		85.523	72.5387	25760	010_2019_08_019_R_Wijeratne_021420_CD_F7.raw	F65.7	620.2	591.5	594.6	375.7	279.5	159.6	167.8	116.9	709.6	629.3	617.2	321.6	203.1	132	103.5	103.2		2.5	3	0.0001015	0.0005005
		FALSE	High	Sequest HT (A2)	Unambiguous	[K].mIMQDkLEk.[E]	N-Term(TMTpro); K6(TMTpro); K9(TMTpro)	3	O95757; P34932; Q92598	O95757; P34932; Q92598	1	3	0.6554	0	1	1	683.414	2048.23	2048.21	9.61	0.00656	HCD (High Energy Collision Dissociation)	MS2	14.2883	325.6	-50	87	91.1924	49056	2020_10_137_Wijeratne_CETSA-UPR-480TechRep_EF_F1-6.raw	F66.6	596.9	583.4	452.2	373.4	260.9	133.8	93.7	78	697.3	610.5	558.7	351.9	185.6	114.7	49.7	68.5		3.54	3	0.0001141	0.0005868
		FALSE	High	Sequest HT (A2)	Unambiguous	[K].mIMQDkLEk.[E]	N-Term(TMTpro); K6(TMTpro); K9(TMTpro)	3	O95757; P34932; Q92598	O95757; P34932; Q92598	1	3	0.4591	0	1	1	683.407	2048.21	2048.21	-0.5	-0.00034	HCD (High Energy Collision Dissociation)	MS2	0	314.3		41.795	73.5275	26774	010_2019_08_019_R_Wijeratne_021420_EF_F6.raw	F70.6	646.2	575.8	574.8	267	201	104	93.1	62.6	641.6	490.8	680.8	286.2	167.8	98	72.9	66.1		3.18	3	0.0001141	0.0006445
		FALSE	High	Sequest HT (A2)	Unambiguous	[K].mIMQDkLEk.[E]	N-Term(TMTpro); K6(TMTpro); K9(TMTpro)	3	O95757; P34932; Q92598	O95757; P34932; Q92598	1	3	0.5254	0	1	1	683.41	2048.22	2048.21	4.39	0.003	HCD (High Energy Collision Dissociation)	MS2	32.2879	148.1	-50	87	93.3514	49888	2020_10_137_Wijeratne_CETSA-UPR-480TechRep_AB_F1-7.raw	F67.7	219.8	263.7	251.5	132.4	52.5	60.2	42.7	43	317.4	334.1	266.1	156.5	104.4	61.9	38	24.7		1.77	3	0.0001433	0.0008651
		FALSE	High	Sequest HT (A2)	Unambiguous	[K].mIMQDkLEk.[E]	N-Term(TMTpro); K6(TMTpro); K9(TMTpro)	3	O95757; P34932; Q92598	O95757; P34932; Q92598	1	3	0.3361	0	1	1	683.408	2048.21	2048.21	1.49	0.00102	HCD (High Energy Collision Dissociation)	MS2	11.9961	195.3	-50	87	90.6744	48874	2020_10_137_Wijeratne_CETSA-UPR-480TechRep_EF_F1-7.raw	F66.7	327.3	363.2	290.2	209.9	153.6	91.4	68.9	55.7	416.2	356	315.9	203.5	114	75.1	40.6	43.8		2.44	3	0.0003707	0.002814
		FALSE	High	Sequest HT (A2)	Unambiguous	[K].mIMQDkLEk.[E]	N-Term(TMTpro); K6(TMTpro); K9(TMTpro)	3	O95757; P34932; Q92598	O95757; P34932; Q92598	1	3	0.4255	0	1	1	683.41	2048.22	2048.21	4.76	0.00325	HCD (High Energy Collision Dissociation)	MS2	33.2793	147.6	-50	87	93.7118	50086	2020_10_137_Wijeratne_CETSA-UPR-480TechRep_AB_F1-6.raw	F67.6	224.2	255.8	250.3	131.8	62.5	60.7	43.4	39.5	312.4	314.7	294.2	154.9	101	55.3	35	25.1		1.88	3	0.0007655	0.005637
		FALSE	High	Sequest HT (A2)	Unambiguous	[K].mIMQDkLEk.[E]	N-Term(TMTpro); K6(TMTpro); K9(TMTpro)	3	O95757; P34932; Q92598	O95757; P34932; Q92598	1	3	0.3791	0	1	1	683.409	2048.21	2048.21	3.37	0.0023	HCD (High Energy Collision Dissociation)	MS2	56.3076	129.2		31.782	74.7441	26484	010_2019_08_019_R_Wijeratne_021420_GH_F7.raw	F71.7	201.8	226.9	258.6	119.1	63.8	50.3	60.6	41.2	238.5	253.2	235.8	123.1	71.7	42.5	44.6	35.7		1.53	3	0.00153	0.01093
		FALSE	High	Sequest HT (A2)	Unambiguous	[K].mIMQDkLEk.[E]	N-Term(TMTpro); K6(TMTpro); K9(TMTpro)	3	O95757; P34932; Q92598	O95757; P34932; Q92598	1	3	0.4571	0	1	1	683.409	2048.21	2048.21	2.4	0.00164	HCD (High Energy Collision Dissociation)	MS2	60.9303	104.7	-50	87	91.0428	49177	2020_10_137_Wijeratne_CETSA-UPR-480TechRep_EF_F1-5.raw	F66.5	170.6	169.1	170.5	107.2	87.7	50.9	36.6	38.8	216.1	189.4	181.3	102.5	60.5	33.5	26.3	33.9		1.4	3	0.003151	0.02843
	FALSE	High	[K].VVNVELPIEANLVWQLGK.[D]	1xTMTpro [K18]; 1xTMTpro [N-Term]	0.00181656	0.000278164	1	1	3	Q92598	Q92598 [591-608]		0	2629.56																					67.7	84.3					75	80.9					80	78.9					36.7	37.1					22.4	22.6					17.5	11.6					13.8	14.1					9.6	10.1																																																																		Not Found	Not Found	Not Found	Not Found	Not Found	Not Found	Not Found	Not Found	Not Found	Not Found	Not Found	Not Found	Not Found	Not Found	Not Found	Not Found	Not Found	Not Found	Not Found	Not Found	Not Found	Not Found	Not Found	Not Found	Not Found	Not Found	Not Found	Not Found	Not Found	Not Found	Not Found	Not Found	Not Found	Not Found	Not Found	Not Found	Not Found	High	Not Found	High	Not Found	High	Not Found	High	Not Found	Not Found	Not Found	Not Found	Not Found	High	Not Found	High	Not Found	High	Not Found	High	Not Found	Not Found	Not Found	Not Found	Not Found	High	Not Found	High	Not Found	High	Not Found	High	Not Found	Not Found	Not Found	Not Found	Not Found	High	Not Found	High	Not Found	High	Not Found	High	Not Found	Not Found	Not Found	Not Found	Not Found	High	Not Found	High	Not Found	High	Not Found	High	Not Found	Not Found	Not Found	Not Found	Not Found	Not Found	Not Found	High	Not Found	High	Not Found	High	Not Found	Not Found	Not Found	Not Found	Not Found	Not Found	Not Found	Not Found	Not Found	High	Not Found	High	Not Found	Not Found	Not Found	Not Found	Not Found	Not Found	Not Found	Not Found	Not Found	High	Not Found	High	High	9.608e-05	0.0004473	3.21
		Checked	Confidence	Identifying Node	PSM Ambiguity	Annotated Sequence	Modifications	# Proteins	Master Protein Accessions	Protein Accessions	# Missed Cleavages	Charge	DeltaScore	DeltaCn	Rank	Search Engine Rank	m/z [Da]	MH+ [Da]	Theo. MH+ [Da]	DeltaM [ppm]	Deltam/z [Da]	Activation Type	MS Order	Isolation Interference [%]	Average Reporter S/N	Comp. Voltage [V]	Ion Inject Time [ms]	RT [min]	First Scan	Spectrum File	File ID	Abundance: 126	Abundance: 127N	Abundance: 127C	Abundance: 128N	Abundance: 128C	Abundance: 129N	Abundance: 129C	Abundance: 130N	Abundance: 130C	Abundance: 131N	Abundance: 131C	Abundance: 132N	Abundance: 132C	Abundance: 133N	Abundance: 133C	Abundance: 134N	Quan Info	XCorr	# Protein Groups	Percolator q-Value	Percolator PEP
		FALSE	High	Sequest HT (A2)	Unambiguous	[K].vVNVELPIEANLVWQLGk.[D]	N-Term(TMTpro); K18(TMTpro)	1	Q92598	Q92598	0	3	0.6978	0	1	1	877.19	2629.55	2629.56	-1.2	-0.00105	HCD (High Energy Collision Dissociation)	MS2	5.25819	21.7		17.012	175.999	69103	010_2019_08_019_R_Wijeratne_021420_GH_F7.raw	F71.7	29.9	36.4	42.1	19.4	13.9	8.2	7.1	4.6	48.4	44	42.2	20	11.7	7.3	8.1	4.6		3.21	1	9.608e-05	0.0004473
		FALSE	High	Sequest HT (A2)	Unambiguous	[K].vVNVELPIEANLVWQLGk.[D]	N-Term(TMTpro); K18(TMTpro)	1	Q92598	Q92598	0	3	0.6655	0	1	1	877.19	2629.55	2629.56	-1.17	-0.00103	HCD (High Energy Collision Dissociation)	MS2	25.2115	19.7		16.691	176.054	69642	010_2019_08_019_R_Wijeratne_021420_GH_F8.raw	F71.8	37.8	38.6	37.9	17.3	8.5	9.3	6.7	5	35.9	36.9	36.7	17.1	10.9	4.3	6	5.5		2.75	1	0.0002899	0.002124
		FALSE	High	Sequest HT (A2)	Unambiguous	[K].vVNVELPIEANLVWQLGk.[D]	N-Term(TMTpro); K18(TMTpro)	1	Q92598	Q92598	0	2	0.6485	0	1	1	1315.28	2629.56	2629.56	-0.79	-0.00104	HCD (High Energy Collision Dissociation)	MS2	0	7		8.039	176.04	70423	010_2019_08_019_R_Wijeratne_021420_EF_F7.raw	F70.7	13.6	11	15.8	4.6	5.5				15.6	14.5	16.1	8.5	3.7	2.8				2.02	1	0.001484	0.01056
	FALSE	High	[K].KSLDQDPVVR.[A]	1xTMTpro [K1]; 1xTMTpro [N-Term]	0.00327765	0.000431583	1	1	14	Q92598	Q92598 [772-781]		1	1765.05	611.1	639.5	535.4	595	571.9	587.1	276.4	345.8	198.2	295.2	210.7	219.3	143.7	149.8	149.4	111.6	305	300.8	325	337	351.2	386.6	289.7	287.7	315.5	316.7	365.1	394	314.7	290.3	347.1	315.8	422.2	360.8	159.4	187.1	183	216.1	204.1	201.8	137.8	119.3	140.8	131.1	134.7	146.5	84.1	91.8	91.3	99.5	116.3	83.3	76.8	66.3	84.2	65.7	132.2	87.4	71.9	71	72.9	75	94.6	94.1																	104.81	111.27	94.04	88.49	82.52	82.79	110.83	111.32	91.71	93.52	85.32	81.8	112.6	106.37	85.29	97.73	84.3	84.31	116.83	104.3	75.3	100.65	85.25	83.97	114.81	107.29	84.06	92.84	87.22	78.46	120.96	106.75	76.54	92.32	83.24	83.84	113.54	109.85	84.48	84.51	79.2	81.3	116.18	105.92	79.42	87.02	68.98	80.71		High	High	High	High	High	High	High	High	High	High	High	High	High	High	High	High	High	High	High	High	High	High	High	High	High	High	High	High	High	High	High	High	High	High	High	High	High	High	High	High	High	High	High	High	High	High	High	High	High	High	High	High	High	High	High	High	High	High	High	High	High	High	High	High	High	High	High	High	High	High	High	High	High	High	High	High	High	High	High	High	High	High	High	High	High	High	High	High	High	High	High	High	High	High	High	High	High	High	High	High	High	High	High	High	High	High	High	High	High	High	High	High	High	High	High	High	High	High	High	High	High	High	High	High	High	High	High	High	High	0.0001375	0.00084	2.07
		Checked	Confidence	Identifying Node	PSM Ambiguity	Annotated Sequence	Modifications	# Proteins	Master Protein Accessions	Protein Accessions	# Missed Cleavages	Charge	DeltaScore	DeltaCn	Rank	Search Engine Rank	m/z [Da]	MH+ [Da]	Theo. MH+ [Da]	DeltaM [ppm]	Deltam/z [Da]	Activation Type	MS Order	Isolation Interference [%]	Average Reporter S/N	Comp. Voltage [V]	Ion Inject Time [ms]	RT [min]	First Scan	Spectrum File	File ID	Abundance: 126	Abundance: 127N	Abundance: 127C	Abundance: 128N	Abundance: 128C	Abundance: 129N	Abundance: 129C	Abundance: 130N	Abundance: 130C	Abundance: 131N	Abundance: 131C	Abundance: 132N	Abundance: 132C	Abundance: 133N	Abundance: 133C	Abundance: 134N	Quan Info	XCorr	# Protein Groups	Percolator q-Value	Percolator PEP
		FALSE	High	Sequest HT (A2)	Unambiguous	[K].kSLDQDPVVR.[A]	N-Term(TMTpro); K1(TMTpro)	1	Q92598	Q92598	1	3	0.5942	0	1	1	589.02	1765.05	1765.05	0.13	8e-05	HCD (High Energy Collision Dissociation)	MS2	8.26509	244.7		54.343	38.0204	13206	010_2019_08_019_R_Wijeratne_021420_EF_F5.raw	F70.5	430.4	391.8	401.5	199.3	166.7	91.8	94.9	79.7	414.9	429	431.6	322	173.8	135.4	68	84.3		2.07	1	0.0001375	0.00084
		FALSE	High	Sequest HT (A2)	Unambiguous	[K].kSLDQDPVVR.[A]	N-Term(TMTpro); K1(TMTpro)	1	Q92598	Q92598	1	3	0.5396	0	1	1	589.021	1765.05	1765.05	0.4	0.00024	HCD (High Energy Collision Dissociation)	MS2	8.4665	223.8		67.993	40.0117	14125	010_2019_08_019_R_Wijeratne_021420_GH_F4.raw	F71.4	346.5	382.3	423.7	203.5	143.6	122.3	127.1	87.5	371.1	377.6	361.9	215.5	140.2	86	94.7	97		2.02	1	0.0002451	0.001791
		FALSE	High	Sequest HT (A2)	Unambiguous	[K].kSLDQDPVVR.[A]	N-Term(TMTpro); K1(TMTpro)	1	Q92598	Q92598	1	3	0.4868	0	1	1	589.02	1765.05	1765.05	-0.24	-0.00014	HCD (High Energy Collision Dissociation)	MS2	49.9154	177		86	38.56	13844	010_2019_08_019_R_Wijeratne_021420_CD_F4.raw	F65.4	278	282.6	322.9	171.6	150.9	102.6	86.7	87.1	290.5	283.9	270.5	161.9	114.5	88.6	72.4	67.6		1.89	1	0.0002832	0.002051
		FALSE	High	Sequest HT (A2)	Unambiguous	[K].kSLDQDPVVR.[A]	N-Term(TMTpro); K1(TMTpro)	1	Q92598	Q92598	1	3	0.5924	0	1	1	589.021	1765.05	1765.05	0.78	0.00046	HCD (High Energy Collision Dissociation)	MS2	18.9203	191.1		40.674	38.5004	13459	010_2019_08_019_R_Wijeratne_021420_AB_F5.raw	F64.5	338.6	292.7	321	158.9	107.2	102.8	76.5	75.1	346.5	322.9	327.3	186.7	160.2	116	73.2	52.7		2.11	1	0.0002899	0.002118
		FALSE	High	Sequest HT (A2)	Unambiguous	[K].kSLDQDPVVR.[A]	N-Term(TMTpro); K1(TMTpro)	1	Q92598	Q92598	1	3	0.5829	0	1	1	589.02	1765.05	1765.05	-0.51	-0.0003	HCD (High Energy Collision Dissociation)	MS2	17.0231	114.1	-50	87	51.8577	27177	2020_10_137_Wijeratne_CETSA-UPR-480TechRep_GH_F1-5.raw	F69.6	180.1	181.6	212.4	101.6	65.6	59.2	70.2	55.5	197.7	203.6	181.5	101.9	78.4	42.1	45.4	49.2		1.87	1	0.0004915	0.003829
		FALSE	High	Sequest HT (A2)	Unambiguous	[K].kSLDQDPVVR.[A]	N-Term(TMTpro); K1(TMTpro)	1	Q92598	Q92598	1	3	0.5455	0	1	1	589.021	1765.05	1765.05	0.44	0.00026	HCD (High Energy Collision Dissociation)	MS2	45.2102	214.1		86	39.6002	13756	010_2019_08_019_R_Wijeratne_021420_GH_F5.raw	F71.5	338.3	351.6	415.7	206.5	133.1	106.3	121.8	73.7	384.9	384.7	355.4	184.3	133.6	78.7	73.5	83		1.98	1	0.0007142	0.005294
		FALSE	High	Sequest HT (A2)	Unambiguous	[K].kSLDQDPVVR.[A]	N-Term(TMTpro); K1(TMTpro)	1	Q92598	Q92598	1	3	0.6096	0	1	1	589.02	1765.05	1765.05	-0.68	-0.0004	HCD (High Energy Collision Dissociation)	MS2	6.87412	333.2		71.431	37.8877	13342	010_2019_08_019_R_Wijeratne_021420_CD_F5.raw	F65.5	513	549.3	611.5	345	276.6	198.7	145.6	142.5	580.1	549.8	501.5	319.4	207.6	156.9	114.6	119.8		2.51	1	0.0007807	0.005735
		FALSE	High	Sequest HT (A2)	Unambiguous	[K].kSLDQDPVVR.[A]	N-Term(TMTpro); K1(TMTpro)	1	Q92598	Q92598	1	3	0.3386	0	1	1	589.022	1765.05	1765.05	2.44	0.00144	HCD (High Energy Collision Dissociation)	MS2	29.7252	91.9	-50	87	50.7109	26540	2020_10_137_Wijeratne_CETSA-UPR-480TechRep_EF_F1-5.raw	F66.5	145.8	145.7	172.7	101.1	71	49.8	42.3	38.6	161.7	143	135	88.7	59.7	45.6	33	36.6		1.89	1	0.002128	0.01617
		FALSE	High	Sequest HT (A2)	Unambiguous	[K].kSLDQDPVVR.[A]	N-Term(TMTpro); K1(TMTpro)	1	Q92598	Q92598	1	3	0.4162	0	1	1	589.02	1765.05	1765.05	-0.49	-0.00029	HCD (High Energy Collision Dissociation)	MS2	43.3208	170.8		86	37.343	13306	010_2019_08_019_R_Wijeratne_021420_EF_F4.raw	F70.4	294.2	291.5	296.1	132.1	112.4	75.5	72.9	57.8	287.5	272.4	307.3	204.6	114.1	81.7	63	69.4		1.85	1	0.002215	0.01693
		FALSE	High	Sequest HT (A2)	Unambiguous	[K].kSLDQDPVVR.[A]	N-Term(TMTpro); K1(TMTpro)	1	Q92598	Q92598	1	3	0.3149	0	1	1	589.02	1765.05	1765.05	0.16	0.0001	HCD (High Energy Collision Dissociation)	MS2	19.2208	161.4		86	38.987	13729	010_2019_08_019_R_Wijeratne_021420_AB_F4.raw	F64.4	272.5	242.7	250.9	117.5	91	107.9	67.2	74.3	293	272.1	259.8	159.1	135	103.3	76.6	58.9		1.81	1	0.002433	0.01912
		FALSE	High	Sequest HT (A2)	Unambiguous	[K].kSLDQDPVVR.[A]	N-Term(TMTpro); K1(TMTpro)	1	Q92598	Q92598	1	3	0.4301	0	1	1	589.02	1765.05	1765.05	-0.57	-0.00033	HCD (High Energy Collision Dissociation)	MS2	78.3956	78.4	-50	87	52.19	27318	2020_10_137_Wijeratne_CETSA-UPR-480TechRep_GH_F1-4b.raw	F69.5	113.5	125.5	143.2	75.3	53.8	41	50.1	41	135.1	139.6	121.5	64	53.8	26.3	38.2	33		1.86	1	0.002939	0.02518
		FALSE	High	Sequest HT (A2)	Unambiguous	[K].kSLDQDPVVR.[A]	N-Term(TMTpro); K1(TMTpro)	1	Q92598	Q92598	1	4	0.4286	0	1	1	442.017	1765.05	1765.05	0.52	0.00023	HCD (High Energy Collision Dissociation)	MS2	82.0176	80	-50	87	51.8225	27158	2020_10_137_Wijeratne_CETSA-UPR-480TechRep_GH_F1-5.raw	F69.6	127.6	133.9	163.2	68.3	37.5	32.3	38.4	30.2	149.1	161.8	151	71.2	52.3	19.4	21.1	22.2		1.68	1	0.003441	0.0322
		FALSE	High	Sequest HT (A2)	Unambiguous	[K].kSLDQDPVVR.[A]	N-Term(TMTpro); K1(TMTpro)	1	Q92598	Q92598	1	3	0.4928	0	1	1	589.021	1765.05	1765.05	0.95	0.00056	HCD (High Energy Collision Dissociation)	MS2	47.8726	62.7	-50	87	51.9946	27146	2020_10_137_Wijeratne_CETSA-UPR-480TechRep_CD_F1-4.raw	F68.4	117.6	100.9	106	49.2	44.4	23.5	25.4	22.5	103.9	99.3	109.2	72.7	44.2	34.3	23.5	26.9		1.38	1	0.009227	0.1085
		FALSE	High	Sequest HT (A2)	Unambiguous	[K].kSLDQDPVVR.[A]	N-Term(TMTpro); K1(TMTpro)	1	Q92598	Q92598	1	4	0.2987	0	1	1	442.018	1765.05	1765.05	1.45	0.00064	HCD (High Energy Collision Dissociation)	MS2	71.8263	79.7	-50	87	53.1882	27619	2020_10_137_Wijeratne_CETSA-UPR-480TechRep_AB_F1-5.raw	F67.5	152.6	130.9	146.6	62.8	32.4	30.5	24	27.4	174.9	144.6	144.2	71.9	46.4	34.3	28	24.3		1.54	1	0.009899	0.1174
	FALSE	High	[R].LQHYAK.[I]	1xTMTpro [K6]; 1xTMTpro [N-Term]	0.00360865	0.000465002	1	1	5	Q92598	Q92598 [723-728]		0	1367.83	315.8	323.8	240.7	288.5	262.5	270.8	106.2	142.7	74.5	88.6	96.2	85.9	39.1	46.1	30.3	49.9	272.7	309.6					298.5	273.1					315	299					122.1	183.2					96	102					60.4	75.1					69	48.3					52.6	67.4																																																																						Not Found	High	Not Found	High	Not Found	High	Not Found	High	Not Found	High	Not Found	High	Not Found	High	Not Found	High	Not Found	High	Not Found	High	Not Found	High	Not Found	High	Not Found	High	Not Found	High	Not Found	High	Not Found	High	Not Found	High	Not Found	High	High	Not Found	High	Not Found	Not Found	Not Found	Not Found	Not Found	Not Found	High	Not Found	High	High	Not Found	High	Not Found	Not Found	Not Found	Not Found	Not Found	Not Found	High	Not Found	High	High	Not Found	High	Not Found	Not Found	Not Found	Not Found	Not Found	Not Found	High	Not Found	High	High	Not Found	High	Not Found	Not Found	Not Found	Not Found	Not Found	Not Found	High	Not Found	High	High	Not Found	High	Not Found	Not Found	Not Found	Not Found	Not Found	Not Found	High	Not Found	High	High	Not Found	High	Not Found	Not Found	Not Found	Not Found	Not Found	Not Found	High	Not Found	High	High	Not Found	High	Not Found	Not Found	Not Found	Not Found	Not Found	Not Found	High	Not Found	High	High	Not Found	High	Not Found	Not Found	Not Found	Not Found	Not Found	High	0.0001536	0.0009373	2.75
		Checked	Confidence	Identifying Node	PSM Ambiguity	Annotated Sequence	Modifications	# Proteins	Master Protein Accessions	Protein Accessions	# Missed Cleavages	Charge	DeltaScore	DeltaCn	Rank	Search Engine Rank	m/z [Da]	MH+ [Da]	Theo. MH+ [Da]	DeltaM [ppm]	Deltam/z [Da]	Activation Type	MS Order	Isolation Interference [%]	Average Reporter S/N	Comp. Voltage [V]	Ion Inject Time [ms]	RT [min]	First Scan	Spectrum File	File ID	Abundance: 126	Abundance: 127N	Abundance: 127C	Abundance: 128N	Abundance: 128C	Abundance: 129N	Abundance: 129C	Abundance: 130N	Abundance: 130C	Abundance: 131N	Abundance: 131C	Abundance: 132N	Abundance: 132C	Abundance: 133N	Abundance: 133C	Abundance: 134N	Quan Info	XCorr	# Protein Groups	Percolator q-Value	Percolator PEP
		FALSE	High	Sequest HT (A2)	Unambiguous	[R].lQHYAk.[I]	N-Term(TMTpro); K6(TMTpro)	1	Q92598	Q92598	0	3	0.3709	0	1	1	456.614	1367.83	1367.83	-1.39	-0.00063	HCD (High Energy Collision Dissociation)	MS2	9.38317	85.9	-50	87	37.4342	18538	2020_10_137_Wijeratne_CETSA-UPR-480TechRep_AB_F1-6.raw	F67.6	181.6	131.5	144.3	63	43.5	54.1	25.8	17	177.2	154.9	149	79.6	57.3	47.5	24	23.4		2.75	1	0.0001536	0.0009373
		FALSE	High	Sequest HT (A2)	Unambiguous	[R].lQHYAk.[I]	N-Term(TMTpro); K6(TMTpro)	1	Q92598	Q92598	0	3	0.3904	0	1	1	456.615	1367.83	1367.83	0.14	6e-05	HCD (High Energy Collision Dissociation)	MS2	50.7048	85.6	-50	87	36.0791	18107	2020_10_137_Wijeratne_CETSA-UPR-480TechRep_CD_F1-6.raw	F68.6	153.2	141.5	156.3	72.6	62.5	32.5	29.4	24.2	159.8	140.9	146.3	93.7	56.3	40.7	24.4	34.7		2.51	1	0.001673	0.01211
		FALSE	High	Sequest HT (A2)	Unambiguous	[R].lQHYAk.[I]	N-Term(TMTpro); K6(TMTpro)	1	Q92598	Q92598	0	2	0.4316	0	1	1	684.418	1367.83	1367.83	-0.59	-0.0004	HCD (High Energy Collision Dissociation)	MS2	0	68	-50	87	36.744	18160	2020_10_137_Wijeratne_CETSA-UPR-480TechRep_AB_F1-7.raw	F67.7	134.2	109.2	118.2	43.2	31	42.1	13.3	13.3	146.6	133.6	121.8	63.1	31.3	38.4	22.1	26.5		1.9	1	0.002202	0.0168
		FALSE	High	Sequest HT (A2)	Unambiguous	[R].lQHYAk.[I]	N-Term(TMTpro); K6(TMTpro)	1	Q92598	Q92598	0	3	0.4093	0	1	1	456.613	1367.83	1367.83	-2.68	-0.00122	HCD (High Energy Collision Dissociation)	MS2	59.3282	86.2	-50	87	35.4162	17757	2020_10_137_Wijeratne_CETSA-UPR-480TechRep_EF_F1-6.raw	F66.6	154.7	152	146.2	86.7	80.2	45.7	26.5	28.5	168.3	152.9	147.3	68.6	45.2	32.2	22.4	22.1		2.81	1	0.002322	0.01783
		FALSE	High	Sequest HT (A2)	Unambiguous	[R].lQHYAk.[I]	N-Term(TMTpro); K6(TMTpro)	1	Q92598	Q92598	0	3	0.375	0	1	1	456.615	1367.83	1367.83	0.06	3e-05	HCD (High Energy Collision Dissociation)	MS2	23.4967	165.3	-50	87	33.7416	16929	2020_10_137_Wijeratne_CETSA-UPR-480TechRep_CD_F1-7.raw	F68.7	272.7	298.5	315	122.1	96	60.4	69	52.6	309.6	273.1	299	183.2	102	75.1	48.3	67.4		2.4	1	0.004055	0.04019
	FALSE	High	[K].VDQPPEAK.[K]	1xTMTpro [K8]; 1xTMTpro [N-Term]	0.00439498	0.000587037	1	1	22	Q92598	Q92598 [578-585]		0	1491.87	218.2	199.6	120.1	74.6	158	176.5	87.7	114.1	51.8	79.4	63.7	71.4	37.5	38.3	42.8	31.8	233.4	249.3	210	225.4	411.4	469.2	242.8	226.1	210.9	203.4	442.6	477.5	253	239.4	214.8	213.4	505.7	397.2	126.6	168.5	111.8	129.4	216.4	218	119.7	110.3	102.4	96.3	143.8	170.1	79.4	81.3	68.8	65	127.2	84.5	79.7	61.5	58.1	46.8	147.2	86.4	58.4	68	48.9	54.1	90.4	95.4																	66.42	62.72	8.87	16.85			53.26	64.51	20.47	11.78			58.73	71.89	20.58	6.29			54.66	78.96	12.48	28.18			30.25	56.2	25.02	0.81			23.86	53.9	41.71	4.67			28.49	28.6	1.58	1.66			17.18	37.31	10.24	11.6				High	High	High	High	High	High	High	High	High	High	High	High	High	High	High	High	High	High	High	High	High	High	High	High	High	High	High	High	High	High	High	High	High	High	High	High	High	High	High	High	High	High	High	High	High	High	High	High	High	High	High	High	High	High	High	High	High	High	High	High	High	High	High	High	High	High	High	High	High	High	High	High	High	High	High	High	High	High	High	High	High	High	High	High	High	High	High	High	High	High	High	High	High	High	High	High	High	High	High	High	High	High	High	High	High	High	High	High	High	High	High	High	High	High	High	High	High	High	High	High	High	High	High	High	High	High	High	High	High	0.0001723	0.00118	1.85
		Checked	Confidence	Identifying Node	PSM Ambiguity	Annotated Sequence	Modifications	# Proteins	Master Protein Accessions	Protein Accessions	# Missed Cleavages	Charge	DeltaScore	DeltaCn	Rank	Search Engine Rank	m/z [Da]	MH+ [Da]	Theo. MH+ [Da]	DeltaM [ppm]	Deltam/z [Da]	Activation Type	MS Order	Isolation Interference [%]	Average Reporter S/N	Comp. Voltage [V]	Ion Inject Time [ms]	RT [min]	First Scan	Spectrum File	File ID	Abundance: 126	Abundance: 127N	Abundance: 127C	Abundance: 128N	Abundance: 128C	Abundance: 129N	Abundance: 129C	Abundance: 130N	Abundance: 130C	Abundance: 131N	Abundance: 131C	Abundance: 132N	Abundance: 132C	Abundance: 133N	Abundance: 133C	Abundance: 134N	Quan Info	XCorr	# Protein Groups	Percolator q-Value	Percolator PEP
		FALSE	High	Sequest HT (A2)	Unambiguous	[K].vDQPPEAk.[K]	N-Term(TMTpro); K8(TMTpro)	1	Q92598	Q92598	0	2	0.4703	0	1	1	746.437	1491.87	1491.87	0.79	0.00059	HCD (High Energy Collision Dissociation)	MS2	0	57.3	-50	87	52.3753	26806	2020_10_137_Wijeratne_CETSA-UPR-480TechRep_AB_F1-2.raw	F67.2	139.2	71.7	98.1	56.4	32.4	32.9	18.9	22.5	120.5	35.8	111.1	61.5	42.1	41	16.7	16.4		1.85	1	0.0001723	0.00118
		FALSE	High	Sequest HT (A2)	Unambiguous	[K].vDQPPEAk.[K]	N-Term(TMTpro); K8(TMTpro)	1	Q92598	Q92598	0	2	0.5714	0	1	1	746.437	1491.87	1491.87	-0.3	-0.00022	HCD (High Energy Collision Dissociation)	MS2	27.5346	60	-50	87	48.0553	25115	2020_10_137_Wijeratne_CETSA-UPR-480TechRep_EF_F1-3.raw	F66.3	97	106.7	106.8	52.5	49.9	39	24.6	23.5	115.7	98.2	87.7	47.6	42	24.8	20.3	24.1		1.82	1	0.0001854	0.001254
		FALSE	High	Sequest HT (A2)	Unambiguous	[K].vDQPPEAk.[K]	N-Term(TMTpro); K8(TMTpro)	1	Q92598	Q92598	0	2	0.605	0	1	1	746.437	1491.87	1491.87	0.51	0.00038	HCD (High Energy Collision Dissociation)	MS2	22.9107	58.6	-50	87	48.4049	25440	2020_10_137_Wijeratne_CETSA-UPR-480TechRep_GH_F1-3.raw	F69.3	98.5	106.4	105.1	47.5	33.2	31.7	29.2	23.1	108.6	115.5	90.7	52.3	36	16.9	20.2	22.1		2	1	0.0001926	0.001361
		FALSE	High	Sequest HT (A2)	Unambiguous	[K].vDQPPEAk.[K]	N-Term(TMTpro); K8(TMTpro)	1	Q92598	Q92598	0	3	0.6873	0	1	1	497.96	1491.87	1491.87	0.2	0.0001	HCD (High Energy Collision Dissociation)	MS2	11.1464	78.1	-50	87	48.8589	25443	2020_10_137_Wijeratne_CETSA-UPR-480TechRep_EF_F1-2.raw	F66.2	126.6	137.3	141.9	69.6	72.5	54.3	32.9	29.1	138.4	122.9	116.4	58.1	54.9	42.4	26	25.7		2.59	1	0.0001945	0.001373
		FALSE	High	Sequest HT (A2)	Unambiguous	[K].vDQPPEAk.[K]	N-Term(TMTpro); K8(TMTpro)	1	Q92598	Q92598	0	2	0.5026	0	1	1	746.435	1491.86	1491.87	-2.68	-0.002	HCD (High Energy Collision Dissociation)	MS2	0	52.1	-50	87	48.5393	25249	2020_10_137_Wijeratne_CETSA-UPR-480TechRep_GH_F1-2.raw	F69.2	84.9	86	105	39.1	29	26.6	30.6	17	94.6	105.3	79.2	48.3	33.4	18.5	17	18.8		1.95	1	0.00021	0.001447
		FALSE	High	Sequest HT (A2)	Unambiguous	[K].vDQPPEAk.[K]	N-Term(TMTpro); K8(TMTpro)	1	Q92598	Q92598	0	2	0.5569	0	1	1	746.442	1491.88	1491.87	7.22	0.00539	HCD (High Energy Collision Dissociation)	MS2	0	41.4	-50	87	48.8107	25422	2020_10_137_Wijeratne_CETSA-UPR-480TechRep_GH_F1-4b.raw	F69.5	69.2	75.9	85.7	31.4	21.5	18.3	22.2	11.3	74.8	74.1	73.4	34.2	25.1	9.9	15.7	19		1.67	1	0.0002256	0.001612
		FALSE	High	Sequest HT (A2)	Unambiguous	[K].vDQPPEAk.[K]	N-Term(TMTpro); K8(TMTpro)	1	Q92598	Q92598	0	2	0.5519	0	1	1	746.44	1491.87	1491.87	3.83	0.00286	HCD (High Energy Collision Dissociation)	MS2	33.1407	45.2	-50	87	49.9869	25838	2020_10_137_Wijeratne_CETSA-UPR-480TechRep_CD_F1-2.raw	F68.2	71.2	63.1	73.7	39	28.5	18.9	16.2	13.6	87.5	75.6	82.7	65.3	37.5	18.3	14.5	17.6		2.12	1	0.0002847	0.002085
		FALSE	High	Sequest HT (A2)	Unambiguous	[K].vDQPPEAk.[K]	N-Term(TMTpro); K8(TMTpro)	1	Q92598	Q92598	0	3	0.5877	0	1	1	497.961	1491.87	1491.87	0.76	0.00038	HCD (High Energy Collision Dissociation)	MS2	49.103	101.3	-50	87	48.6109	25250	2020_10_137_Wijeratne_CETSA-UPR-480TechRep_CD_F1-4.raw	F68.4	161.6	159.7	181.9	86.6	70.8	37.6	51.5	29.7	173.8	167.4	181.7	122.1	64.1	53.3	37	41.4		2.28	1	0.0003382	0.002552
		FALSE	High	Sequest HT (A2)	Unambiguous	[K].vDQPPEAk.[K]	N-Term(TMTpro); K8(TMTpro)	1	Q92598	Q92598	0	2	0.6022	0	1	1	746.438	1491.87	1491.87	2.22	0.00166	HCD (High Energy Collision Dissociation)	MS2	0	69	-50	87	49.0964	25508	2020_10_137_Wijeratne_CETSA-UPR-480TechRep_CD_F1-3.raw	F68.3	132.2	110.7	111.9	53.9	39	30.1	21.6	18.1	117.2	102.9	127	102.3	55.6	37.8	19.9	24.6		1.86	1	0.0003642	0.00274
		FALSE	High	Sequest HT (A2)	Unambiguous	[K].vDQPPEAk.[K]	N-Term(TMTpro); K8(TMTpro)	1	Q92598	Q92598	0	2	0.6172	0	1	1	746.437	1491.87	1491.87	-0.18	-0.00013	HCD (High Energy Collision Dissociation)	MS2	58.6256	146.8		86	37.7257	13045	010_2019_08_019_R_Wijeratne_021420_GH_F2.raw	F71.2	208.4	209.8	237.9	122.5	90.3	83.3	108.6	82.3	237.8	243.8	217.5	146.1	114.8	72.8	80	92.4		2.09	1	0.0006314	0.00468
		FALSE	High	Sequest HT (A2)	Unambiguous	[K].vDQPPEAk.[K]	N-Term(TMTpro); K8(TMTpro)	1	Q92598	Q92598	0	2	0.505	0	1	1	746.436	1491.86	1491.87	-1.32	-0.00098	HCD (High Energy Collision Dissociation)	MS2	0	121.3		86	35.6499	12541	010_2019_08_019_R_Wijeratne_021420_EF_F2.raw	F70.2	197.2	182.3	185.5	102.3	85.6	50.8	58.8	45.5	200	187.1	223.1	158.3	95.8	62.9	47.4	58.7		2	1	0.0007322	0.005446
		FALSE	High	Sequest HT (A2)	Unambiguous	[K].vDQPPEAk.[K]	N-Term(TMTpro); K8(TMTpro)	1	Q92598	Q92598	0	2	0.4444	0	1	1	746.44	1491.87	1491.87	4.6	0.00343	HCD (High Energy Collision Dissociation)	MS2	0	40.5	-50	87	50.7198	26182	2020_10_137_Wijeratne_CETSA-UPR-480TechRep_AB_F1-4.raw	F67.4	79	48.4	59.9	31.3	19.4	30.8	18.6	20.3	79.1	38.8	65.4	52.6	37.3	30.4	21.6	15.4		1.62	1	0.0007527	0.005561
		FALSE	High	Sequest HT (A2)	Unambiguous	[K].vDQPPEAk.[K]	N-Term(TMTpro); K8(TMTpro)	1	Q92598	Q92598	0	3	0.6783	0	1	1	497.961	1491.87	1491.87	0.99	0.00049	HCD (High Energy Collision Dissociation)	MS2	56.4829	81.6	-50	87	48.5139	25235	2020_10_137_Wijeratne_CETSA-UPR-480TechRep_GH_F1-2.raw	F69.2	137.7	138.2	161.6	70.5	51.7	35.8	38.4	27.8	142.1	162.8	136.1	73	50.7	31.6	18.5	28.4		2.58	1	0.000767	0.005654
		FALSE	High	Sequest HT (A2)	Unambiguous	[K].vDQPPEAk.[K]	N-Term(TMTpro); K8(TMTpro)	1	Q92598	Q92598	0	2	0.4863	0	1	1	746.437	1491.87	1491.87	0.23	0.00017	HCD (High Energy Collision Dissociation)	MS2	34.1533	98.7		86	36.4072	12816	010_2019_08_019_R_Wijeratne_021420_CD_F2.raw	F65.2	140.2	163.4	162.6	84.2	96.3	67	65	51.7	154.8	138.2	136.7	89.7	72.4	54.4	50.1	51.9		1.83	1	0.0008481	0.006123
		FALSE	High	Sequest HT (A2)	Unambiguous	[K].vDQPPEAk.[K]	N-Term(TMTpro); K8(TMTpro)	1	Q92598	Q92598	0	3	0.5397	0	1	1	497.96	1491.87	1491.87	0.13	7e-05	HCD (High Energy Collision Dissociation)	MS2	43.037	103.2	-50	87	48.8409	25438	2020_10_137_Wijeratne_CETSA-UPR-480TechRep_GH_F1-4b.raw	F69.5	158.8	174.3	209.9	98.4	60.1	50.6	65.2	39	191.2	182.6	153.9	83.2	75.6	39.2	33.5	35.5		2.39	1	0.00153	0.01094
		FALSE	High	Sequest HT (A2)	Unambiguous	[K].vDQPPEAk.[K]	N-Term(TMTpro); K8(TMTpro)	1	Q92598	Q92598	0	3	0.6414	0	1	1	497.96	1491.86	1491.87	-1.44	-0.00072	HCD (High Energy Collision Dissociation)	MS2	70.1865	36	-50	87	48.9054	25042	2020_10_137_Wijeratne_CETSA-UPR-480TechRep_GH_F1-1.raw	F69.1	55.5	62	70.7	27.9	23.7	13.7	16.9	8.8	70.8	68.7	64.6	34.1	21.6	12.7	11.4	12.3		1.98	1	0.001725	0.01257
		FALSE	High	Sequest HT (A2)	Unambiguous	[K].vDQPPEAk.[K]	N-Term(TMTpro); K8(TMTpro)	1	Q92598	Q92598	0	3	0.6384	0	1	1	497.96	1491.87	1491.87	0.36	0.00018	HCD (High Energy Collision Dissociation)	MS2	73.2774	107.9	-50	87	47.9179	24939	2020_10_137_Wijeratne_CETSA-UPR-480TechRep_EF_F1-4.raw	F66.4	163	178.8	209.8	99.6	93.5	59.8	48.3	47.8	198.6	166.2	149.7	98.2	77.7	51.5	39	44.7		2.71	1	0.002034	0.01537
		FALSE	High	Sequest HT (A2)	Unambiguous	[K].vDQPPEAk.[K]	N-Term(TMTpro); K8(TMTpro)	1	Q92598	Q92598	0	3	0.5765	0	1	1	497.96	1491.87	1491.87	0.18	9e-05	HCD (High Energy Collision Dissociation)	MS2	62.4638	19.2	-50	87	49.621	25441	2020_10_137_Wijeratne_CETSA-UPR-480TechRep_EF_F1-1.raw	F66.1	26.9	32.6	37.1	22.8	20.1	13.6	9.6	7.7	28.9	27.7	23.5	16	12	13	9.5	6.9		1.7	1	0.002323	0.01786
		FALSE	High	Sequest HT (A2)	Unambiguous	[K].vDQPPEAk.[K]	N-Term(TMTpro); K8(TMTpro)	1	Q92598	Q92598	0	3	0.6462	0	1	1	497.96	1491.87	1491.87	0.42	0.00021	HCD (High Energy Collision Dissociation)	MS2	0	15.8	-50	87	50.4015	25605	2020_10_137_Wijeratne_CETSA-UPR-480TechRep_CD_F1-1.raw	F68.1	23.5	27.3	26.1	10.8	10.4	7.6	8.5	4.6	23	24.1	28	26.8	10.7	12	4.1	5.5		1.95	1	0.003053	0.02702
		FALSE	High	Sequest HT (A2)	Unambiguous	[K].vDQPPEAk.[K]	N-Term(TMTpro); K8(TMTpro)	1	Q92598	Q92598	0	3	0.5741	0	1	1	497.96	1491.87	1491.87	-0.21	-0.00011	HCD (High Energy Collision Dissociation)	MS2	52.8979	126.1		45.291	36.3558	13022	010_2019_08_019_R_Wijeratne_021420_AB_F3.raw	F64.3	224.9	154.8	187.9	111	69.6	97.1	64.4	55.5	232.5	125.9	212.5	144.8	122	93.9	75.9	45.7		2.7	1	0.00322	0.02918
		FALSE	High	Sequest HT (A2)	Unambiguous	[K].vDQPPEAk.[K]	N-Term(TMTpro); K8(TMTpro)	1	Q92598	Q92598	0	3	0.5815	0	1	1	497.96	1491.87	1491.87	-0.34	-0.00017	HCD (High Energy Collision Dissociation)	MS2	52.0746	25.1	-50	87	53.1655	26661	2020_10_137_Wijeratne_CETSA-UPR-480TechRep_AB_F1-1.raw	F67.1	45	28.5	40.3	22.6	16.8	18.2	12.9	12.2	48	20.1	46.6	26.9	20.5	17.6	15.1	10.5		1.84	1	0.003441	0.03217
		FALSE	High	Sequest HT (A2)	Unambiguous	[K].vDQPPEAk.[K]	N-Term(TMTpro); K8(TMTpro)	1	Q92598	Q92598	0	3	0.5349	0	1	1	497.962	1491.87	1491.87	4.18	0.00208	HCD (High Energy Collision Dissociation)	MS2	68.6799	122.6	-50	62.191	51.2456	26614	2020_10_137_Wijeratne_CETSA-UPR-480TechRep_AB_F1-3.raw	F67.3	275.8	180.7	222.7	103.2	76.1	68.7	32	28.6	257	140.1	229.3	134.7	85.6	74	32.4	20.6		2.58	1	0.003833	0.03719
	FALSE	High	[KR].NHAAPFSK.[V]	1xTMTpro [K8]; 1xTMTpro [N-Term]	0.00577018	0.00074553	2	2	14	P34932; Q92598	P34932 [423-430]; Q92598 [423-430]		0	1479.86	92.7	114.6	81.8	98	80.6	97	36.2	54.2	18	17.7	18.6	20.5	7.4	10.1	8	9.3	379.2	436.7	183.8	212.7	77.8	107.3	410.4	452.5	188.9	204.9	96	118.5	386.1	429	192	210.4	91.5	92.4	192.7	244.1	91.5	115.7	35.9	42.9	131.1	117.7	54.1	55.6	19.3	28.8	77.3	79.6	45.9	38	21.7	11.7	64.7	44.4	48.4	29.1	25.3	42.6	55.7	105.2	38.6	85.5	17.5	15.1																	92.41	96.53	121.49	120.45	98.71	100.23	92.63	93.1	120.92	120.64	86.16	91.89	102.34	88.04	117.01	123.45	101.14	91.06	105.06	84.51	115.74	126.61	113.02	106.47	112.67	98.74	125.31	125.89	119.48	112.63	116.75	112.85	107.69	126.72	125.56	118.35	122.75	121.83	110.64	115.68	135.19		119.84	135.71	93.27	137.53	126.76	131.32	Shared	High	High	High	High	High	High	High	High	High	High	High	High	High	High	High	High	High	High	High	High	High	High	High	High	High	High	High	High	High	High	High	High	High	High	High	High	High	High	High	High	High	High	High	High	High	High	High	High	High	High	High	High	High	High	High	High	High	High	High	High	High	High	High	High	High	High	High	High	High	High	High	High	High	High	High	High	High	High	High	High	High	High	High	High	High	High	High	High	High	High	High	High	High	High	High	High	High	High	High	High	High	High	High	High	High	High	High	High	High	High	High	High	High	High	Not Found	High	High	High	High	High	High	High	High	High	High	High	High	High	High	0.0002256	0.001624	1.71
		Checked	Confidence	Identifying Node	PSM Ambiguity	Annotated Sequence	Modifications	# Proteins	Master Protein Accessions	Protein Accessions	# Missed Cleavages	Charge	DeltaScore	DeltaCn	Rank	Search Engine Rank	m/z [Da]	MH+ [Da]	Theo. MH+ [Da]	DeltaM [ppm]	Deltam/z [Da]	Activation Type	MS Order	Isolation Interference [%]	Average Reporter S/N	Comp. Voltage [V]	Ion Inject Time [ms]	RT [min]	First Scan	Spectrum File	File ID	Abundance: 126	Abundance: 127N	Abundance: 127C	Abundance: 128N	Abundance: 128C	Abundance: 129N	Abundance: 129C	Abundance: 130N	Abundance: 130C	Abundance: 131N	Abundance: 131C	Abundance: 132N	Abundance: 132C	Abundance: 133N	Abundance: 133C	Abundance: 134N	Quan Info	XCorr	# Protein Groups	Percolator q-Value	Percolator PEP
		FALSE	High	Sequest HT (A2)	Unambiguous	[KR].nHAAPFSk.[V]	N-Term(TMTpro); K8(TMTpro)	2	P34932; Q92598	P34932; Q92598	0	2	0.4854	0	1	1	740.432	1479.86	1479.86	0.85	0.00063	HCD (High Energy Collision Dissociation)	MS2	0	31	-50	87	36.6143	18088	2020_10_137_Wijeratne_CETSA-UPR-480TechRep_AB_F1-7.raw	F67.7	55	53.9	54.4	24.5	10.4	12.3	3.7	4.5	79.8	66.1	63.3	33.2	12.3	12.9	5	4		1.71	2	0.0002256	0.001624
		FALSE	High	Sequest HT (A2)	Unambiguous	[KR].nHAAPFSk.[V]	N-Term(TMTpro); K8(TMTpro)	2	P34932; Q92598	P34932; Q92598	0	2	0.5686	0	1	1	740.436	1479.86	1479.86	5.27	0.0039	HCD (High Energy Collision Dissociation)	MS2	0	78.5	-50	87	33.3466	16708	2020_10_137_Wijeratne_CETSA-UPR-480TechRep_CD_F1-7.raw	F68.7	145.1	159.7	131.1	60	35.6	16.6	11.9	9.8	160.7	176.4	173.3	104.9	37.5	18.3	6.5	8.7		1.53	2	0.0002847	0.002091
		FALSE	High	Sequest HT (A2)	Unambiguous	[KR].nHAAPFSk.[V]	N-Term(TMTpro); K8(TMTpro)	2	P34932; Q92598	P34932; Q92598	0	2	0.5576	0	1	1	740.433	1479.86	1479.86	1.62	0.0012	HCD (High Energy Collision Dissociation)	MS2	0	20.1	-50	87	35.3312	17430	2020_10_137_Wijeratne_CETSA-UPR-480TechRep_GH_F1-7.raw	F69.9	32.8	47.3	37.3	12	5.6	5.3	3.8	4.1	44.3	54.6	43	16.1	9.7	3.5		2.9		1.65	2	0.0003967	0.003203
		FALSE	High	Sequest HT (A2)	Unambiguous	[KR].nHAAPFSk.[V]	N-Term(TMTpro); K8(TMTpro)	2	P34932; Q92598	P34932; Q92598	0	2	0.5769	0	1	1	740.433	1479.86	1479.86	2.11	0.00156	HCD (High Energy Collision Dissociation)	MS2	0	31.1	-50	87	35.2303	17653	2020_10_137_Wijeratne_CETSA-UPR-480TechRep_EF_F1-6.raw	F66.6	50.6	52.8	59	28.9	13.3	16.9	16.9	17.5	60.2	57.7	54.8	27.2	13.4	8.9	9.2	10.1		1.56	2	0.0004818	0.003735
		FALSE	High	Sequest HT (A2)	Unambiguous	[KR].nHAAPFSk.[V]	N-Term(TMTpro); K8(TMTpro)	2	P34932; Q92598	P34932; Q92598	0	2	0.6	0	1	1	740.431	1479.85	1479.86	-1.35	-0.001	HCD (High Energy Collision Dissociation)	MS2	0	136.7		86	16.5959	5579	010_2019_08_019_R_Wijeratne_021420_GH_F8.raw	F71.8	184.4	194.8	224.6	107.5	66.6	89.2	168.7	75	259.9	257.2	198.5	114.2	85.6	39.4	42.6	78.3		2.4	2	0.0005257	0.004085
		FALSE	High	Sequest HT (A2)	Unambiguous	[KR].nHAAPFSk.[V]	N-Term(TMTpro); K8(TMTpro)	2	P34932; Q92598	P34932; Q92598	0	3	0.7667	0	1	1	493.957	1479.86	1479.86	0.49	0.00024	HCD (High Energy Collision Dissociation)	MS2	10.9236	215.1		40.415	16.6858	5324	010_2019_08_019_R_Wijeratne_021420_EF_F7.raw	F70.7	384	429.6	351.6	161.1	107.8	55.3	51.4	36.9	438	428.2	487.3	283.3	110.3	58.7	29	28.6		3.3	2	0.0007156	0.005313
		FALSE	High	Sequest HT (A2)	Unambiguous	[KR].nHAAPFSk.[V]	N-Term(TMTpro); K8(TMTpro)	2	P34932; Q92598	P34932; Q92598	0	2	0.535	0	1	1	740.432	1479.86	1479.86	0.09	7e-05	HCD (High Energy Collision Dissociation)	MS2	0	16.4	-50	87	35.8839	17998	2020_10_137_Wijeratne_CETSA-UPR-480TechRep_CD_F1-6.raw	F68.6	28.5	27.7	23.5	14	8.5	7.3	5.3	6.2	29	29	33.6	17.6	12.1	8.4	5.6	6.4		1.57	2	0.0008481	0.006119
		FALSE	High	Sequest HT (A2)	Unambiguous	[KR].nHAAPFSk.[V]	N-Term(TMTpro); K8(TMTpro)	2	P34932; Q92598	P34932; Q92598	0	3	0.7449	0	1	1	493.957	1479.86	1479.86	0.23	0.00012	HCD (High Energy Collision Dissociation)	MS2	18.7182	163.9		45.565	17.6006	5656	010_2019_08_019_R_Wijeratne_021420_CD_F7.raw	F65.7	260.6	295.2	288.9	161.5	105.1	60.4	63.5	51.5	322.2	343.5	281.5	163.4	80.6	61.3	38.8	43.7		3.41	2	0.001008	0.007036
		FALSE	High	Sequest HT (A2)	Unambiguous	[KR].nHAAPFSk.[V]	N-Term(TMTpro); K8(TMTpro)	2	P34932; Q92598	P34932; Q92598	0	3	0.7444	0	1	1	493.957	1479.86	1479.86	-0.34	-0.00017	HCD (High Energy Collision Dissociation)	MS2	43.581	216.7		48.028	16.8481	5498	010_2019_08_019_R_Wijeratne_021420_CD_F8.raw	F65.8	275.2	284.5	314.5	164.2	135.4	95.7	108.7	77.5	331	309.7	288.1	153.7	104.1	103.8	72.7	647.9		3.13	2	0.001024	0.007165
		FALSE	High	Sequest HT (A2)	Unambiguous	[KR].nHAAPFSk.[V]	N-Term(TMTpro); K8(TMTpro)	2	P34932; Q92598	P34932; Q92598	0	3	0.7217	0	1	1	493.957	1479.86	1479.86	0.3	0.00015	HCD (High Energy Collision Dissociation)	MS2	18.0717	185.7		65.987	20.6325	6748	010_2019_08_019_R_Wijeratne_021420_CD_F6.raw	F65.6	292.5	319.2	361	175.9	149.2	94	71.1	64.7	352.2	343.6	319.8	169.2	94.4	72.5	51.1	41.1		3.27	2	0.001168	0.008158
		FALSE	High	Sequest HT (A2)	Unambiguous	[KR].nHAAPFSk.[V]	N-Term(TMTpro); K8(TMTpro)	2	P34932; Q92598	P34932; Q92598	0	3	0.7508	0	1	1	493.957	1479.86	1479.86	0.36	0.00018	HCD (High Energy Collision Dissociation)	MS2	32.3563	210.8		30.405	16.5562	5380	010_2019_08_019_R_Wijeratne_021420_EF_F8.raw	F70.8	283.5	245.9	273.1	128.3	112.4	69.5	87	48.4	313.8	299.6	320.4	208.9	120.4	103.6	62.9	695.8		3.09	2	0.001306	0.008937
		FALSE	High	Sequest HT (A2)	Unambiguous	[KR].nHAAPFSk.[V]	N-Term(TMTpro); K8(TMTpro)	2	P34932; Q92598	P34932; Q92598	0	3	0.7625	0	1	1	493.957	1479.86	1479.86	-0.13	-7e-05	HCD (High Energy Collision Dissociation)	MS2	69.538	224.4		45.304	17.2702	5823	010_2019_08_019_R_Wijeratne_021420_AB_F8.raw	F64.8	327.2	283.6	286.6	154.3	89.1	100.2	86.3	61.8	375.7	347.1	315.3	184.1	101	126.8	87	664.9		2.99	2	0.001402	0.009806
		FALSE	High	Sequest HT (A2)	Unambiguous	[KR].nHAAPFSk.[V]	N-Term(TMTpro); K8(TMTpro)	2	P34932; Q92598	P34932; Q92598	0	2	0.3125	0	1	1	740.434	1479.86	1479.86	3.06	0.00226	HCD (High Energy Collision Dissociation)	MS2	0	16.8	-50	87	33.763	17159	2020_10_137_Wijeratne_CETSA-UPR-480TechRep_AB_F1-8.raw	F67.8	37.7	27.9	26.2	11.7	7.6	6.3	3.7	3.5	34.8	31.9	33.7	21	5.4	7.6	5.1	5.3		0.8	2	0.001621	0.01172
		FALSE	High	Sequest HT (A2)	Unambiguous	[KR].nHAAPFSk.[V]	N-Term(TMTpro); K8(TMTpro)	2	P34932; Q92598	P34932; Q92598	0	3	0.5394	0	1	1	493.956	1479.85	1479.86	-1.28	-0.00063	HCD (High Energy Collision Dissociation)	MS2	74.2024	49.6	-50	87	30.3565	15839	2020_10_137_Wijeratne_CETSA-UPR-480TechRep_EF_F1-8.raw	F66.8	70.6	76.7	85.6	47.1	36.8	29.3	21.5	28	96.3	76.3	74.7	45.5	35.3	22.6	20.8	26.7		1.65	2	0.002934	0.02512
	FALSE	High	[K].MFEELGQR.[L]	1xTMTpro [N-Term]	0.00758489	0.000996271	1	1	21	Q92598	Q92598 [715-722]		0	1313.68	868.8	945.6	777.7	904.8	773.5	872.8	393.2	462.3	238.2	362.5	251.1	260	169.9	184.5	163.3	136.4	390.9	410.4	122	133.3	294.4	352.3	404.7	395.8	106.6	113	322.3	371.6	413.8	411.2	126.4	120.7	379.4	337.5	205.2	229.1	84.9	71.3	204.4	176.8	169	163.3	76.8	55.5	123.9	132.4	101	96.6	50.8	43.4	93.5	66.2	87.9	69.6	43.6	30.6	109	66.6	78.3	85.2	39.5	32	70	78.9	28.17	29.22	27.83	26.76	30.74	27.04	35.81	33.21	34	30.57	27.7	25.23	20.14	21.7	17.15	23.56	11.14	9.13			104.88	103.14	15.42	20.99			103.81	100.52	17.1	0.5			102.75	102.85	23.98	5.03			92.05	99.63	24.24	3.94			94.32	88.5	27.27	4.61			92.95	90.81	6.67	10.54			75.46	76.68	10.53	24.75			75.99	75.96		High	High	High	High	High	High	High	High	High	High	High	High	High	High	High	High	High	High	High	High	High	High	High	High	High	High	High	High	High	High	High	High	High	High	High	High	High	High	High	High	High	High	High	High	High	High	High	High	High	High	High	High	High	High	High	High	High	High	High	High	High	High	High	High	High	High	High	High	High	High	High	High	High	High	High	High	High	High	High	High	High	High	High	High	High	High	High	High	High	High	High	High	High	High	High	High	High	High	High	High	High	High	High	High	High	High	High	High	High	High	High	High	High	High	High	High	High	High	High	High	High	High	High	High	High	High	High	High	High	0.0003077	0.002257	1.79
		Checked	Confidence	Identifying Node	PSM Ambiguity	Annotated Sequence	Modifications	# Proteins	Master Protein Accessions	Protein Accessions	# Missed Cleavages	Charge	DeltaScore	DeltaCn	Rank	Search Engine Rank	m/z [Da]	MH+ [Da]	Theo. MH+ [Da]	DeltaM [ppm]	Deltam/z [Da]	Activation Type	MS Order	Isolation Interference [%]	Average Reporter S/N	Comp. Voltage [V]	Ion Inject Time [ms]	RT [min]	First Scan	Spectrum File	File ID	Abundance: 126	Abundance: 127N	Abundance: 127C	Abundance: 128N	Abundance: 128C	Abundance: 129N	Abundance: 129C	Abundance: 130N	Abundance: 130C	Abundance: 131N	Abundance: 131C	Abundance: 132N	Abundance: 132C	Abundance: 133N	Abundance: 133C	Abundance: 134N	Quan Info	XCorr	# Protein Groups	Percolator q-Value	Percolator PEP
		FALSE	High	Sequest HT (A2)	Unambiguous	[K].mFEELGQR.[L]	N-Term(TMTpro)	1	Q92598	Q92598	0	2	0.6536	0	1	1	657.345	1313.68	1313.68	-0.46	-0.0003	HCD (High Energy Collision Dissociation)	MS2	0	126.8	-50	87	88.5175	47504	2020_10_137_Wijeratne_CETSA-UPR-480TechRep_AB_F1-3.raw	F67.3	224.1	215.2	194.4	97.5	57.9	67.1	55.1	44.8	237	221.1	230.4	123.4	99.2	69.9	50	41.9		1.79	1	0.0003077	0.002257
		FALSE	High	Sequest HT (A2)	Unambiguous	[K].mFEELGQR.[L]	N-Term(TMTpro)	1	Q92598	Q92598	0	2	0.7005	0	1	1	657.346	1313.68	1313.68	-0.12	-8e-05	HCD (High Energy Collision Dissociation)	MS2	0	131.4	-50	87	87.4093	46769	2020_10_137_Wijeratne_CETSA-UPR-480TechRep_AB_F1-4.raw	F67.4	240.7	202.4	212.2	97.5	62.9	66.8	44.4	51.8	259	250	241.2	117.6	93.3	65.1	59.4	38		1.97	1	0.0003723	0.002832
		FALSE	High	Sequest HT (A2)	Unambiguous	[K].mFEELGQR.[L]	N-Term(TMTpro)	1	Q92598	Q92598	0	2	0.6582	0	1	1	657.345	1313.68	1313.68	-0.48	-0.00031	HCD (High Energy Collision Dissociation)	MS2	15.9133	246.1		60.263	66.127	24339	010_2019_08_019_R_Wijeratne_021420_GH_F4.raw	F71.4	395.8	437.9	505.2	226.7	149	106.7	94.5	65.9	458.3	473.7	450.3	228.7	144.2	73.6	55.6	71.5		1.96	1	0.0004698	0.003691
		FALSE	High	Sequest HT (A2)	Unambiguous	[K].mFEELGQR.[L]	N-Term(TMTpro)	1	Q92598	Q92598	0	2	0.5955	0	1	1	657.346	1313.68	1313.68	0.47	0.00031	HCD (High Energy Collision Dissociation)	MS2	54.0475	273	-50	87	83.9089	45131	2020_10_137_Wijeratne_CETSA-UPR-480TechRep_EF_F1-4.raw	F66.4	421	424.5	432.3	272.8	249.4	172.4	149.7	164.7	432	430.8	373.2	258.9	184.1	146.9	120.6	134.4		2.2	1	0.0004818	0.003746
		FALSE	High	Sequest HT (A2)	Unambiguous	[K].mFEELGQR.[L]	N-Term(TMTpro)	1	Q92598	Q92598	0	2	0.6977	0	1	1	657.347	1313.69	1313.68	1.37	0.0009	HCD (High Energy Collision Dissociation)	MS2	48.9346	196.2		33.467	66.2662	24458	010_2019_08_019_R_Wijeratne_021420_AB_F4.raw	F64.4	351.5	321.9	316.1	169.1	105.1	93.8	57.5	63	402.1	373.2	345.6	187.5	137.7	97.6	68.4	49.8		2.58	1	0.0004834	0.003753
		FALSE	High	Sequest HT (A2)	Unambiguous	[K].mFEELGQR.[L]	N-Term(TMTpro)	1	Q92598	Q92598	0	2	0.5912	0	1	1	657.346	1313.68	1313.68	-0.16	-0.0001	HCD (High Energy Collision Dissociation)	MS2	55.8723	136.5		36.628	63.4908	23948	010_2019_08_019_R_Wijeratne_021420_EF_F3.raw	F70.3	212	221.8	232.1	127.5	88.3	56.8	55.5	35.8	256.3	233.3	265.9	151.1	100.4	70.7	37	39.1		1.59	1	0.00063	0.004643
		FALSE	High	Sequest HT (A2)	Unambiguous	[K].mFEELGQR.[L]	N-Term(TMTpro)	1	Q92598	Q92598	0	2	0.6426	0	1	1	657.346	1313.68	1313.68	-0.24	-0.00016	HCD (High Energy Collision Dissociation)	MS2	24.3919	250.7		39.765	65.1732	24277	010_2019_08_019_R_Wijeratne_021420_CD_F4.raw	F65.4	423	451.5	467.3	243.5	200.9	122.8	92.1	84.4	437.8	459.6	412.7	221.1	158.8	99.8	64.6	71.4		2.63	1	0.0006883	0.005082
		FALSE	High	Sequest HT (A2)	Unambiguous	[K].mFEELGQR.[L]	N-Term(TMTpro)	1	Q92598	Q92598	0	2	0.6373	0	1	1	657.346	1313.69	1313.68	0.97	0.00064	HCD (High Energy Collision Dissociation)	MS2	74.8102	249.5		32.08	63.7801	23385	010_2019_08_019_R_Wijeratne_021420_CD_F5.raw	F65.5	381.1	404.2	458.4	242.9	221.8	140.5	106.6	95.5	444.2	401.9	404.3	241.3	162.7	114.8	78.6	93.3		1.93	1	0.0008071	0.005924
		FALSE	High	Sequest HT (A2)	Unambiguous	[K].mFEELGQR.[L]	N-Term(TMTpro)	1	Q92598	Q92598	0	3	0.6295	0	1	1	438.565	1313.68	1313.68	-2.23	-0.00098	HCD (High Energy Collision Dissociation)	MS2	9.45958	20.8	-50	87	86.0207	46224	2020_10_137_Wijeratne_CETSA-UPR-480TechRep_CD_F1-3.raw	F68.3	34.2	39.6	34.7	17.5	10.2	6.5	7.1	6.2	38.9	32.4	41.9	22.2	18.6	10	5	7.4		2.78	1	0.0008218	0.005969
		FALSE	High	Sequest HT (A2)	Unambiguous	[K].mFEELGQR.[L]	N-Term(TMTpro)	1	Q92598	Q92598	0	2	0.6908	0	1	1	657.346	1313.68	1313.68	-0.08	-5e-05	HCD (High Energy Collision Dissociation)	MS2	27.4739	225.5		86	66.867	24682	010_2019_08_019_R_Wijeratne_021420_GH_F3.raw	F71.3	368.6	385	448.2	217.8	128.3	98.8	103.1	61.7	432.3	430.1	398.9	195.8	131.7	68.2	66.7	72.3		2.07	1	0.001119	0.007838
		FALSE	High	Sequest HT (A2)	Unambiguous	[K].mFEELGQR.[L]	N-Term(TMTpro)	1	Q92598	Q92598	0	3	0.6519	0	1	1	438.566	1313.68	1313.68	-1.46	-0.00064	HCD (High Energy Collision Dissociation)	MS2	17.5521	23.6	-50	87	84.6581	45624	2020_10_137_Wijeratne_CETSA-UPR-480TechRep_EF_F1-3.raw	F66.3	36.4	37.6	42.2	25.3	19.2	12.2	13.9	8.1	42	36.9	41.4	18.9	16.4	12.3	5.2	9.1		2.7	1	0.00122	0.008475
		FALSE	High	Sequest HT (A2)	Unambiguous	[K].mFEELGQR.[L]	N-Term(TMTpro)	1	Q92598	Q92598	0	2	0.6854	0	1	1	657.346	1313.68	1313.68	-0.09	-6e-05	HCD (High Energy Collision Dissociation)	MS2	22.5856	221.7		50.239	66.3768	25056	010_2019_08_019_R_Wijeratne_021420_AB_F3.raw	F64.3	406.3	363.9	366.4	186.7	104.8	110.5	71.1	65.5	434.2	414.3	392.5	210.2	172	110.6	83.3	54.9		2.13	1	0.001457	0.01028
		FALSE	High	Sequest HT (A2)	Unambiguous	[K].mFEELGQR.[L]	N-Term(TMTpro)	1	Q92598	Q92598	0	3	0.7046	0	1	1	438.565	1313.68	1313.68	-2.28	-0.001	HCD (High Energy Collision Dissociation)	MS2	4.96887	32.5	-50	87	84.8821	45566	2020_10_137_Wijeratne_CETSA-UPR-480TechRep_CD_F1-4.raw	F68.4	48.1	59.2	55.7	25.2	19.9	14	14.4	11	57.8	49.8	57.9	39.5	24.4	14.3	11.9	16.7		2.81	1	0.001535	0.01098
		FALSE	High	Sequest HT (A2)	Unambiguous	[K].mFEELGQR.[L]	N-Term(TMTpro)	1	Q92598	Q92598	0	3	0.6872	0	1	1	438.565	1313.68	1313.68	-3.8	-0.00166	HCD (High Energy Collision Dissociation)	MS2	22.3479	29.9	-50	87	85.2046	45816	2020_10_137_Wijeratne_CETSA-UPR-480TechRep_GH_F1-4b.raw	F69.5	40.1	51.4	49.4	32.8	17.9	16.2	19.5	13.4	44.9	56.8	45.5	27.1	23.6	10.7	14.5	14.4		2.43	1	0.001618	0.01167
		FALSE	High	Sequest HT (A2)	Unambiguous	[K].mFEELGQR.[L]	N-Term(TMTpro)	1	Q92598	Q92598	0	3	0.6464	0	1	1	438.565	1313.68	1313.68	-3.31	-0.00145	HCD (High Energy Collision Dissociation)	MS2	24.5666	18.2	-50	87	85.4205	46160	2020_10_137_Wijeratne_CETSA-UPR-480TechRep_GH_F1-3.raw	F69.3	29.5	30.2	30.6	20.3	8.9	7.8	10.5	5.3	36.8	36.5	28.1	12.7	14.3	6.9	5	8.2		2.63	1	0.001653	0.01199
		FALSE	High	Sequest HT (A2)	Unambiguous	[K].mFEELGQR.[L]	N-Term(TMTpro)	1	Q92598	Q92598	0	3	0.6957	0	1	1	438.565	1313.68	1313.68	-2.56	-0.00112	HCD (High Energy Collision Dissociation)	MS2	49.3511	36.6	-50	87	84.749	45620	2020_10_137_Wijeratne_CETSA-UPR-480TechRep_GH_F1-5.raw	F69.6	43.8	44.6	71	40.9	28.6	18.5	30.1	19.7	57.7	59.5	60.5	33.8	25.6	13.3	16.8	20.7		2.3	1	0.001703	0.01238
		FALSE	High	Sequest HT (A2)	Unambiguous	[K].mFEELGQR.[L]	N-Term(TMTpro)	1	Q92598	Q92598	0	2	0.5889	0	1	1	657.345	1313.68	1313.68	-0.73	-0.00048	HCD (High Energy Collision Dissociation)	MS2	48.0783	177.4		26.875	65.0417	23692	010_2019_08_019_R_Wijeratne_021420_AB_F5.raw	F64.5	305.4	263.5	282.2	153.5	94.5	101.9	67.5	56	329.9	308.3	321.2	189.6	141.8	103.2	63.7	56.7		1.8	1	0.002009	0.0152
		FALSE	High	Sequest HT (A2)	Unambiguous	[K].mFEELGQR.[L]	N-Term(TMTpro)	1	Q92598	Q92598	0	3	0.6828	0	1	1	438.565	1313.68	1313.68	-1.84	-0.0008	HCD (High Energy Collision Dissociation)	MS2	37.8456	54.6	-50	87	82.9889	44659	2020_10_137_Wijeratne_CETSA-UPR-480TechRep_EF_F1-5.raw	F66.5	85.6	69	84.2	59.6	57.6	38.6	29.7	31.4	91.3	76.1	79.3	52.4	39.1	31.1	25.4	22.9		2.68	1	0.002076	0.01569
		FALSE	High	Sequest HT (A2)	Unambiguous	[K].mFEELGQR.[L]	N-Term(TMTpro)	1	Q92598	Q92598	0	2	0.5538	0	1	1	657.345	1313.68	1313.68	-1.92	-0.00126	HCD (High Energy Collision Dissociation)	MS2	17.3258	137.6	-50	87	85.9075	45970	2020_10_137_Wijeratne_CETSA-UPR-480TechRep_AB_F1-5.raw	F67.5	245.2	219.5	213.6	108.5	65.6	72	47.7	48	270.8	276	247.6	122.9	98.5	82.1	48.7	35.4		1.86	1	0.002398	0.01864
		FALSE	High	Sequest HT (A2)	Unambiguous	[K].mFEELGQR.[L]	N-Term(TMTpro)	1	Q92598	Q92598	0	3	0.663	0	1	1	438.565	1313.68	1313.68	-3.05	-0.00134	HCD (High Energy Collision Dissociation)	MS2	54.3487	48.8	-50	87	83.8873	45119	2020_10_137_Wijeratne_CETSA-UPR-480TechRep_EF_F1-4.raw	F66.4	73.3	72.9	83.4	50.6	53.7	28.5	23.2	21.6	81.1	76.3	76.3	53.8	34.7	19	17.7	15.2		2.73	1	0.003087	0.02774
		FALSE	High	Sequest HT (A2)	Unambiguous	[K].mFEELGQR.[L]	N-Term(TMTpro)	1	Q92598	Q92598	0	2	0.703	0	1	1	657.344	1313.68	1313.68	-2.21	-0.00145	HCD (High Energy Collision Dissociation)	MS2	46.209	162.7	-50	87	85.5497	45567	2020_10_137_Wijeratne_CETSA-UPR-480TechRep_CD_F1-5.raw	F68.5	278.9	263.9	276.1	130.2	112	62.6	62.3	55.5	288	258.6	310	175.7	124.9	69.2	58.1	77.6		2.02	1	0.003571	0.03373
	FALSE	High	[R].TIGVAAK.[N]	1xTMTpro [K7]; 1xTMTpro [N-Term]	0.00885452	0.00115902	1	1	23	Q92598	Q92598 [47-53]		0	1267.82	435.8	454.7	383.3	434.5	361.7	407.2	161.3	185.7	96.3	124	91.1	86.5	57.7	51.4	59.1	45.2	730.1	801.9	442.7	501.1	610.9	692.3	724.7	734.6	441.5	478.5	655	692.9	706.5	699.2	460.9	470	706.4	622.6	313.3	372.6	242.2	279.5	300.6	307.4	279.9	227.7	213	181.9	199.5	225.6	163.5	138.4	133.8	114.2	141.8	100.2	120.4	76.8	112.8	80.8	159	113.8	97.1	94.5	79.2	85	100.9	107.9	7.03	8.26	5.35	9.76	6.85	8.55	20.72	21.93	24.29	23.99	42.55	33.75	44.89	65.66	45.55	60.61	5.64	6.09	62.66	57.83	66.26	64.4	3.31	6.76	61.12	62.03	64.68	66.49	4	16.36	58.16	66.74	63.19	67.99	2.91	25.55	39.14	72.91	63.31	58.37	2.43	5.52	45.59	59.08	59.69	56.62	9.07	15.74	29.46	57.29	53.69	56.75	6.63	6.8	33.45	37.93	49.28	49.08	13.77	9.48	41.5	49.01	55.64	52.61		High	High	High	High	High	High	High	High	High	High	High	High	High	High	High	High	High	High	High	High	High	High	High	High	High	High	High	High	High	High	High	High	High	High	High	High	High	High	High	High	High	High	High	High	High	High	High	High	High	High	High	High	High	High	High	High	High	High	High	High	High	High	High	High	High	High	High	High	High	High	High	High	High	High	High	High	High	High	High	High	High	High	High	High	High	High	High	High	High	High	High	High	High	High	High	High	High	High	High	High	High	High	High	High	High	High	High	High	High	High	High	High	High	High	High	High	High	High	High	High	High	High	High	High	High	High	High	High	High	0.0003623	0.002719	2.07
		Checked	Confidence	Identifying Node	PSM Ambiguity	Annotated Sequence	Modifications	# Proteins	Master Protein Accessions	Protein Accessions	# Missed Cleavages	Charge	DeltaScore	DeltaCn	Rank	Search Engine Rank	m/z [Da]	MH+ [Da]	Theo. MH+ [Da]	DeltaM [ppm]	Deltam/z [Da]	Activation Type	MS Order	Isolation Interference [%]	Average Reporter S/N	Comp. Voltage [V]	Ion Inject Time [ms]	RT [min]	First Scan	Spectrum File	File ID	Abundance: 126	Abundance: 127N	Abundance: 127C	Abundance: 128N	Abundance: 128C	Abundance: 129N	Abundance: 129C	Abundance: 130N	Abundance: 130C	Abundance: 131N	Abundance: 131C	Abundance: 132N	Abundance: 132C	Abundance: 133N	Abundance: 133C	Abundance: 134N	Quan Info	XCorr	# Protein Groups	Percolator q-Value	Percolator PEP
		FALSE	High	Sequest HT (A2)	Unambiguous	[R].tIGVAAk.[N]	N-Term(TMTpro); K7(TMTpro)	1	Q92598	Q92598	0	2	0.256	0	1	1	634.415	1267.82	1267.82	-0.53	-0.00034	HCD (High Energy Collision Dissociation)	MS2	0	118.3	-50	87	60.0299	31249	2020_10_137_Wijeratne_CETSA-UPR-480TechRep_GH_F1-7.raw	F69.9	201.5	223.1	242.3	99.4	66	46.4	49.5	29	232.2	236.5	201.7	102.4	74.7	28.8	35	24.9		2.07	1	0.0003623	0.002719
		FALSE	High	Sequest HT (A2)	Unambiguous	[R].tIGVAAk.[N]	N-Term(TMTpro); K7(TMTpro)	1	Q92598	Q92598	0	2	0.2664	0	1	1	634.415	1267.82	1267.82	0.17	0.0001	HCD (High Energy Collision Dissociation)	MS2	0	176	-50	87	58.1876	31465	2020_10_137_Wijeratne_CETSA-UPR-480TechRep_EF_F1-8.raw	F66.8	275	278	297.7	182.3	152.5	108.3	88.6	58.5	324.6	298.9	281.5	158	116.6	74.3	61.4	59.2		2.14	1	0.0006846	0.004985
		FALSE	High	Sequest HT (A2)	Unambiguous	[R].tIGVAAk.[N]	N-Term(TMTpro); K7(TMTpro)	1	Q92598	Q92598	0	2	0.1974	0	1	1	634.415	1267.82	1267.82	0.08	5e-05	HCD (High Energy Collision Dissociation)	MS2	33.7369	200.6	-50	87	58.5949	31940	2020_10_137_Wijeratne_CETSA-UPR-480TechRep_CD_F1-8.raw	F68.8	336	316	346.6	162.5	148.8	94.1	72.8	56.9	381.6	351.4	361.2	239.7	132.1	92.2	46.8	70.9		1.52	1	0.000873	0.006242
		FALSE	High	Sequest HT (A2)	Unambiguous	[R].tIGVAAk.[N]	N-Term(TMTpro); K7(TMTpro)	1	Q92598	Q92598	0	2	0.1878	0	1	1	634.414	1267.82	1267.82	-1.63	-0.00103	HCD (High Energy Collision Dissociation)	MS2	61.7105	160.6	-50	87	59.8357	31787	2020_10_137_Wijeratne_CETSA-UPR-480TechRep_AB_F1-8.raw	F67.8	311.8	277.8	245.1	127	82.8	82.4	51.7	42.8	321.9	326	267.7	169.4	99.6	80.3	43.3	39.4		1.97	1	0.0009503	0.006661
		FALSE	High	Sequest HT (A2)	Unambiguous	[R].tIGVAAk.[N]	N-Term(TMTpro); K7(TMTpro)	1	Q92598	Q92598	0	2	0.2871	0	1	1	634.416	1267.82	1267.82	0.87	0.00055	HCD (High Energy Collision Dissociation)	MS2	60.3004	167.4	-50	87	58.0423	30603	2020_10_137_Wijeratne_CETSA-UPR-480TechRep_EF_F1-7.raw	F66.7	327.1	343.1	335.6	156.5	128.1	64	33.7	25.8	331.4	321.9	300.5	123.4	84.1	48.8	28.4	25.6		2.09	1	0.001032	0.007221
		FALSE	High	Sequest HT (A2)	Unambiguous	[R].tIGVAAk.[N]	N-Term(TMTpro); K7(TMTpro)	1	Q92598	Q92598	0	2	0.253	0	1	1	634.415	1267.82	1267.82	-0.22	-0.00014	HCD (High Energy Collision Dissociation)	MS2	80.1134	84	-50	87	60.6366	31460	2020_10_137_Wijeratne_CETSA-UPR-480TechRep_GH_F1-8.raw	F69.10	127.9	160.1	163.2	88.1	55.8	30.8	23.7	21	149.5	179.4	130.2	83.1	61	29.1	21.8	18.7		1.66	1	0.001087	0.007555
		FALSE	High	Sequest HT (A2)	Unambiguous	[R].tIGVAAk.[N]	N-Term(TMTpro); K7(TMTpro)	1	Q92598	Q92598	0	2	0.2857	0	1	1	634.415	1267.82	1267.82	-0.6	-0.00038	HCD (High Energy Collision Dissociation)	MS2	18.3981	239.7	-50	87	60.5249	31494	2020_10_137_Wijeratne_CETSA-UPR-480TechRep_AB_F1-7.raw	F67.7	458	398.1	379.7	187	114.6	124.3	80.1	82.5	482.1	465.6	432.6	217.1	147.2	110.3	85	71.5		2.03	1	0.001269	0.008731
		FALSE	High	Sequest HT (A2)	Unambiguous	[R].tIGVAAk.[N]	N-Term(TMTpro); K7(TMTpro)	1	Q92598	Q92598	0	2	0.124	0	1	1	634.415	1267.82	1267.82	0.05	3e-05	HCD (High Energy Collision Dissociation)	MS2	29.6041	252.5		34.042	44.2262	14735	010_2019_08_019_R_Wijeratne_021420_GH_F7.raw	F71.7	449.4	465.3	508.7	196.5	130.3	90.6	107.2	73.6	499.4	485.4	470.9	199.3	133.5	63.5	83.6	82.6		2.42	1	0.001328	0.009164
		FALSE	High	Sequest HT (A2)	Unambiguous	[R].tIGVAAk.[N]	N-Term(TMTpro); K7(TMTpro)	1	Q92598	Q92598	0	2	0.1841	0	1	1	634.415	1267.82	1267.82	0.28	0.00018	HCD (High Energy Collision Dissociation)	MS2	36.8392	247.6		42.691	40.6091	13193	010_2019_08_019_R_Wijeratne_021420_EF_F7.raw	F70.7	451.6	448.4	435.6	188.3	156.1	94.9	62.1	44.8	486.3	471.2	493.8	276.7	160.7	96.6	45.1	49.7		2.39	1	0.001494	0.01064
		FALSE	High	Sequest HT (A2)	Unambiguous	[R].tIGVAAk.[N]	N-Term(TMTpro); K7(TMTpro)	1	Q92598	Q92598	0	2	0.2679	0	1	1	634.415	1267.82	1267.82	0.44	0.00028	HCD (High Energy Collision Dissociation)	MS2	35.4422	104.2	-50	87	60.3671	31755	2020_10_137_Wijeratne_CETSA-UPR-480TechRep_GH_F1-6b.raw	F69.8	166	176.6	194.5	86.3	61.2	48.7	61	37.6	191.3	179.5	167	95.8	72.9	36.7	44.2	48.1		1.68	1	0.001756	0.01287
		FALSE	High	Sequest HT (A2)	Unambiguous	[R].tIGVAAk.[N]	N-Term(TMTpro); K7(TMTpro)	1	Q92598	Q92598	0	2	0.0864	0	1	1	634.415	1267.82	1267.82	-0.3	-0.00019	HCD (High Energy Collision Dissociation)	MS2	42.6712	220.4		35.826	39.571	13243	010_2019_08_019_R_Wijeratne_021420_CD_F8.raw	F65.8	394.4	397.1	396.9	196.1	182.5	112.6	75.6	61.8	433.5	390.8	364.8	194	144	76.6	50.3	56.1		2.2	1	0.001756	0.01282
		FALSE	High	Sequest HT (A2)	Unambiguous	[R].tIGVAAk.[N]	N-Term(TMTpro); K7(TMTpro)	1	Q92598	Q92598	0	2	0.1005	0	1	1	634.415	1267.82	1267.82	-0.47	-0.0003	HCD (High Energy Collision Dissociation)	MS2	50.6089	146.9		21.844	44.9657	15401	010_2019_08_019_R_Wijeratne_021420_CD_F6.raw	F65.6	234.2	234.4	265.3	129.3	115.7	88.9	74.3	80.6	263.7	246.5	214.6	121.6	85.2	59.4	61.7	75		2.09	1	0.001874	0.01389
		FALSE	High	Sequest HT (A2)	Unambiguous	[R].tIGVAAk.[N]	N-Term(TMTpro); K7(TMTpro)	1	Q92598	Q92598	0	3	0.1692	0	1	1	423.279	1267.82	1267.82	0.58	0.00025	HCD (High Energy Collision Dissociation)	MS2	36.2889	194.2		86	46.2401	15102	010_2019_08_019_R_Wijeratne_021420_AB_F7.raw	F64.7	414.6	369.1	344.6	139.2	81	66.8	41.5	42.3	428.9	405.5	383.3	158.8	104.5	67.8	31.1	28.6		2.66	1	0.002322	0.01784
		FALSE	High	Sequest HT (A2)	Unambiguous	[R].tIGVAAk.[N]	N-Term(TMTpro); K7(TMTpro)	1	Q92598	Q92598	0	2	0.1538	0	1	1	634.415	1267.82	1267.82	-0.88	-0.00056	HCD (High Energy Collision Dissociation)	MS2	52.3893	256.9		86	45.2339	14728	010_2019_08_019_R_Wijeratne_021420_AB_F7.raw	F64.7	464.1	420.6	407	207.3	142.8	146.6	84.6	99.7	496.7	472.2	434.1	236	193.7	128.2	90.7	86.3		2.21	1	0.00256	0.0205
		FALSE	High	Sequest HT (A2)	Unambiguous	[R].tIGVAAk.[N]	N-Term(TMTpro); K7(TMTpro)	1	Q92598	Q92598	0	2	0.3023	0	1	1	634.416	1267.82	1267.82	1.14	0.00073	HCD (High Energy Collision Dissociation)	MS2	64.9702	181.5	-50	87	58.6593	30812	2020_10_137_Wijeratne_CETSA-UPR-480TechRep_EF_F1-6.raw	F66.6	295.2	287.3	311.6	187.9	155.2	98.8	77.3	70.1	339.9	294.7	291.7	178	111.5	77	56.2	71		1.29	1	0.002797	0.02342
		FALSE	High	Sequest HT (A2)	Unambiguous	[R].tIGVAAk.[N]	N-Term(TMTpro); K7(TMTpro)	1	Q92598	Q92598	0	3	0.1379	0	1	1	423.279	1267.82	1267.82	0.42	0.00018	HCD (High Energy Collision Dissociation)	MS2	39.0906	155.9		86	41.3647	13748	010_2019_08_019_R_Wijeratne_021420_CD_F7.raw	F65.7	307.1	310.8	289.9	123.7	102.2	61.7	50.6	45.3	334.6	309.5	257.7	116.4	75	47.2	30.3	32.3		2.32	1	0.002876	0.02452
		FALSE	High	Sequest HT (A2)	Unambiguous	[R].tIGVAAk.[N]	N-Term(TMTpro); K7(TMTpro)	1	Q92598	Q92598	0	2	0.0671	0	1	1	634.415	1267.82	1267.82	0.18	0.00011	HCD (High Energy Collision Dissociation)	MS2	28.0983	210.2	-50	87	59.4681	31351	2020_10_137_Wijeratne_CETSA-UPR-480TechRep_CD_F1-7.raw	F68.7	423.8	425.8	380.2	144.4	126.3	59.2	42.1	31.2	455.6	419.2	424.2	207.6	104.7	62.6	26.4	30.2		1.49	1	0.003341	0.03053
		FALSE	High	Sequest HT (A2)	Unambiguous	[R].tIGVAAk.[N]	N-Term(TMTpro); K7(TMTpro)	1	Q92598	Q92598	0	2	0.1692	0	1	1	634.415	1267.82	1267.82	-0.02	-1e-05	HCD (High Energy Collision Dissociation)	MS2	0	169.2		86	44.1151	14431	010_2019_08_019_R_Wijeratne_021420_EF_F7.raw	F70.7	261	252.8	278	133.5	141.5	70.4	81.4	62.3	287.4	294.8	290.9	217.6	123.2	78.9	61.3	72.3		2.01	1	0.003441	0.03218
		FALSE	High	Sequest HT (A2)	Unambiguous	[R].tIGVAAk.[N]	N-Term(TMTpro); K7(TMTpro)	1	Q92598	Q92598	0	2	0.2353	0	1	1	634.415	1267.82	1267.82	0.11	7e-05	HCD (High Energy Collision Dissociation)	MS2	91.4109	163.5	-50	73.422	61.1136	31818	2020_10_137_Wijeratne_CETSA-UPR-480TechRep_AB_F1-6.raw	F67.6	280.2	294.7	289.1	162.2	110.2	75	36.8	27.7	301.7	319.1	301.4	167.6	105	78.5	39.1	27.5		0.68	1	0.003921	0.03857
		FALSE	High	Sequest HT (A2)	Unambiguous	[R].tIGVAAk.[N]	N-Term(TMTpro); K7(TMTpro)	1	Q92598	Q92598	0	3	0.1382	0	1	1	423.279	1267.82	1267.82	-1.14	-0.00048	HCD (High Energy Collision Dissociation)	MS2	61.4425	152.8		86	46.6066	15963	010_2019_08_019_R_Wijeratne_021420_GH_F6.raw	F71.6	236.1	256.8	291.1	132.9	93.8	79.9	97	65.9	269.1	264.8	244.3	130.9	91.5	51.9	69.7	68.8		2.17	1	0.004449	0.04484
		FALSE	High	Sequest HT (A2)	Unambiguous	[R].tIGVAAk.[N]	N-Term(TMTpro); K7(TMTpro)	1	Q92598	Q92598	0	2	0.1368	0	1	1	634.415	1267.82	1267.82	0.34	0.00021	HCD (High Energy Collision Dissociation)	MS2	62.5801	440.7		46.869	41.4686	14259	010_2019_08_019_R_Wijeratne_021420_EF_F6.raw	F70.6	651.4	668.2	731.6	333.3	317.3	207.7	198.3	189.4	761.7	712.7	777	512.9	311.6	235.4	196.2	247.1		2.34	1	0.004587	0.04705
		FALSE	High	Sequest HT (A2)	Unambiguous	[R].tIGVAAk.[N]	N-Term(TMTpro); K7(TMTpro)	1	Q92598	Q92598	0	2	0.0452	0	1	1	634.415	1267.82	1267.82	-0.51	-0.00033	HCD (High Energy Collision Dissociation)	MS2	37.2918	326.2		44.016	38.8841	13129	010_2019_08_019_R_Wijeratne_021420_GH_F8.raw	F71.8	566	608.2	633.7	290.2	182.7	120.9	121.5	79.4	632.4	668.8	580.5	277.5	211.2	89.8	79.8	76.9		2.21	1	0.004643	0.04787
		FALSE	High	Sequest HT (A2)	Unambiguous	[R].tIGVAAk.[N]	N-Term(TMTpro); K7(TMTpro)	1	Q92598	Q92598	0	2	0.2308	0	1	1	634.414	1267.82	1267.82	-1.53	-0.00097	HCD (High Energy Collision Dissociation)	MS2	84.2652	176.2	-50	87	59.2555	31116	2020_10_137_Wijeratne_CETSA-UPR-480TechRep_CD_F1-6.raw	F68.6	286.5	269.1	304	151.6	128.3	76.8	56.5	48.7	332.5	306.9	334	223.9	122.5	90.4	40.6	47.3		0.78	1	0.005193	0.05447
	FALSE	High	[R].TPNGPNIDK.[K]	1xTMTpro [K9]; 1xTMTpro [N-Term]	0.00885452	0.00115902	1	1	10	Q92598	Q92598 [815-823]		0	1563.9	291.6	286.7	238.3	252.5	232.4	276.3	159.3	189.2	106.7	173	153.2	160.3	109.8	122.1	107.9	92.8	164.1	152.4			120.5	139.9	176.5	152.5			129.4	143.7	173.6	170.4			144.4	141.7	96.3	132.1			73.7	87.6	94.4	86			62	65.4	83.4	64.3			47.1	38.8	70.5	65.2			58.2	40.8	62.6	65.5			36.4	43.5	97.27	94.11	93.39	91.5	92.72	92.33	94.21	98.07	99.86	102.03	100.27	103.69	101.34	104.09	102.98	103.15	19.21	27.7			22.47	9.13	21.23	17.8			20.87	12.45	9.23	22.5			13.45	21.74	0.22	41.79			6.62	10.78	12.83	31.65			5.58	11.31	14.83	39.32			16.24	4.37	24.77	34.59			8.36	3.47	14.27	45.03			2.91	7.78		High	High	High	High	High	High	High	High	High	High	High	High	High	High	High	High	High	High	High	High	High	High	High	High	High	High	High	High	High	High	High	High	High	High	High	High	High	Not Found	High	Not Found	High	High	High	High	High	High	High	High	High	Not Found	High	Not Found	High	High	High	High	High	High	High	High	High	Not Found	High	Not Found	High	High	High	High	High	High	High	High	High	Not Found	High	Not Found	High	High	High	High	High	High	High	High	High	Not Found	High	Not Found	High	High	High	High	High	High	High	High	High	Not Found	High	Not Found	High	High	High	High	High	High	High	High	High	Not Found	High	Not Found	High	High	High	High	High	High	High	High	High	Not Found	High	Not Found	High	High	High	High	High	0.0003623	0.002728	2.57
		Checked	Confidence	Identifying Node	PSM Ambiguity	Annotated Sequence	Modifications	# Proteins	Master Protein Accessions	Protein Accessions	# Missed Cleavages	Charge	DeltaScore	DeltaCn	Rank	Search Engine Rank	m/z [Da]	MH+ [Da]	Theo. MH+ [Da]	DeltaM [ppm]	Deltam/z [Da]	Activation Type	MS Order	Isolation Interference [%]	Average Reporter S/N	Comp. Voltage [V]	Ion Inject Time [ms]	RT [min]	First Scan	Spectrum File	File ID	Abundance: 126	Abundance: 127N	Abundance: 127C	Abundance: 128N	Abundance: 128C	Abundance: 129N	Abundance: 129C	Abundance: 130N	Abundance: 130C	Abundance: 131N	Abundance: 131C	Abundance: 132N	Abundance: 132C	Abundance: 133N	Abundance: 133C	Abundance: 134N	Quan Info	XCorr	# Protein Groups	Percolator q-Value	Percolator PEP
		FALSE	High	Sequest HT (A2)	Unambiguous	[R].tPNGPNIDk.[K]	N-Term(TMTpro); K9(TMTpro)	1	Q92598	Q92598	0	2	0.4163	0	1	1	782.454	1563.9	1563.9	0.72	0.00057	HCD (High Energy Collision Dissociation)	MS2	0	79.7		86	42.4799	14920	010_2019_08_019_R_Wijeratne_021420_AB_F5.raw	F64.5	125.4	107.8	106	71.3	44.3	63.2	44.6	42.8	128.5	116.9	126.6	80.5	69.6	62.9	47.6	36.7		2.57	1	0.0003623	0.002728
		FALSE	High	Sequest HT (A2)	Unambiguous	[R].tPNGPNIDk.[K]	N-Term(TMTpro); K9(TMTpro)	1	Q92598	Q92598	0	2	0.4766	0	1	1	782.452	1563.9	1563.9	-1.16	-0.00091	HCD (High Energy Collision Dissociation)	MS2	48.0597	133.2	-50	87	56.4429	29267	2020_10_137_Wijeratne_CETSA-UPR-480TechRep_CD_F1-5.raw	F68.5	188.1	205.3	185.3	96.2	103.4	92.7	84.2	69.3	185.9	173.1	200	179.1	108	85.5	83.7	91.1		2.14	1	0.0004071	0.003271
		FALSE	High	Sequest HT (A2)	Unambiguous	[R].tPNGPNIDk.[K]	N-Term(TMTpro); K9(TMTpro)	1	Q92598	Q92598	0	2	0.4444	0	1	1	782.454	1563.9	1563.9	1.23	0.00097	HCD (High Energy Collision Dissociation)	MS2	0	96.7		86	41.731	14744	010_2019_08_019_R_Wijeratne_021420_CD_F5.raw	F65.5	143.1	151.7	162.6	96.5	86.2	75.1	59.1	56.6	125	134.4	145.1	97.4	68.5	48.3	50.8	47.1		2.52	1	0.0007641	0.005636
		FALSE	High	Sequest HT (A2)	Unambiguous	[R].tPNGPNIDk.[K]	N-Term(TMTpro); K9(TMTpro)	1	Q92598	Q92598	0	2	0.4155	0	1	1	782.455	1563.9	1563.9	2.73	0.00214	HCD (High Energy Collision Dissociation)	MS2	22.4844	192.3	-50	87	58.0558	30297	2020_10_137_Wijeratne_CETSA-UPR-480TechRep_AB_F1-4.raw	F67.4	311.5	250.5	240.4	150	114.7	153.6	117.5	103.7	301.6	260.6	283.7	199.2	190.5	163	133.1	102.6		2.07	1	0.0008201	0.005963
		FALSE	High	Sequest HT (A2)	Unambiguous	[R].tPNGPNIDk.[K]	N-Term(TMTpro); K9(TMTpro)	1	Q92598	Q92598	0	2	0.4732	0	1	1	782.454	1563.9	1563.9	1.12	0.00088	HCD (High Energy Collision Dissociation)	MS2	44.1566	236.5	-50	87	56.7625	29622	2020_10_137_Wijeratne_CETSA-UPR-480TechRep_AB_F1-5.raw	F67.5	366.5	276.5	269.2	205.9	142.5	217.6	152.6	168.4	338.1	284.8	319.1	245.5	239.6	245.6	179.9	131.9		2.05	1	0.001012	0.007079
		FALSE	High	Sequest HT (A2)	Unambiguous	[R].tPNGPNIDk.[K]	N-Term(TMTpro); K9(TMTpro)	1	Q92598	Q92598	0	2	0.4303	0	1	1	782.453	1563.9	1563.9	0.09	7e-05	HCD (High Energy Collision Dissociation)	MS2	0	78.9		86	43.5261	15223	010_2019_08_019_R_Wijeratne_021420_GH_F5.raw	F71.5	102.7	111.5	131.3	70.3	59.6	42	61.8	35.7	131.1	131.6	121.4	81.2	60.4	40	39.8	41.2		2.44	1	0.001035	0.007283
		FALSE	High	Sequest HT (A2)	Unambiguous	[R].tPNGPNIDk.[K]	N-Term(TMTpro); K9(TMTpro)	1	Q92598	Q92598	0	2	0.3787	0	1	1	782.454	1563.9	1563.9	1.24	0.00097	HCD (High Energy Collision Dissociation)	MS2	91.5215	271.1	-50	87	56.1434	29532	2020_10_137_Wijeratne_CETSA-UPR-480TechRep_GH_F1-4b.raw	F69.5	315.2	349.5	380.6	248.5	180.6	212.4	298.8	169.8	379.2	364.3	357.4	260.4	230.3	151.1	221.3	218.3		1.69	1	0.00114	0.007936
		FALSE	High	Sequest HT (A2)	Unambiguous	[R].tPNGPNIDk.[K]	N-Term(TMTpro); K9(TMTpro)	1	Q92598	Q92598	0	2	0.3765	0	1	1	782.454	1563.9	1563.9	1.72	0.00134	HCD (High Energy Collision Dissociation)	MS2	83.8418	376	-50	87	55.8343	29301	2020_10_137_Wijeratne_CETSA-UPR-480TechRep_CD_F1-4.raw	F68.4	457.1	482.3	468.9	298.6	309.1	297.8	298.1	249	496.4	459.8	493.2	469.1	326.2	300.7	269.6	339.4		1.62	1	0.001367	0.009496
		FALSE	High	Sequest HT (A2)	Unambiguous	[R].tPNGPNIDk.[K]	N-Term(TMTpro); K9(TMTpro)	1	Q92598	Q92598	0	2	0.3743	0	1	1	782.455	1563.9	1563.9	2.43	0.0019	HCD (High Energy Collision Dissociation)	MS2	82.5683	296.1	-50	87	54.8748	28847	2020_10_137_Wijeratne_CETSA-UPR-480TechRep_EF_F1-4.raw	F66.4	352.8	377.6	380	294.6	325.1	287	225.4	249.4	378.9	340.2	353.4	271.8	236.9	222.9	221.6	220.8		1.71	1	0.0014	0.009765
		FALSE	High	Sequest HT (A2)	Unambiguous	[R].tPNGPNIDk.[K]	N-Term(TMTpro); K9(TMTpro)	1	Q92598	Q92598	0	3	0.5877	0	1	1	521.972	1563.9	1563.9	1.01	0.00052	HCD (High Energy Collision Dissociation)	MS2	49.0078	93.7	-50	87	56.6381	29668	2020_10_137_Wijeratne_CETSA-UPR-480TechRep_GH_F1-6b.raw	F69.8	141.5	150.1	158.9	77.2	64.5	52.9	54.9	37.2	149.2	157	165.5	94.6	70.9	37.6	41.8	46		2.11	1	0.005509	0.0586
	FALSE	High	[K].NGGVGIK.[V]	1xTMTpro [K7]; 1xTMTpro [N-Term]	0.0110651	0.00153162	1	1	6	Q92598	Q92598 [96-102]		0	1252.79	220.6	230.3	189	211.2	171.8	208.8	79.4	103.1	66.3	77.4	41.8	49.3	31.1	33.2	36.9	21.5	497	556.5	828.9	947.2	139.5	190	508.1	512.9	874.6	882.4	159.3	178.7	501	564	958.2	865.4	182.6	178.7	214.5	271.5	379.6	342.8	84.4	82.7	166.9	143.2	300.5	214.6	48.6	47.2	92.6	77.7	161.8	107.2	29.6	21.9	64.1	45.4	89.6	62	39.4	24.7	50.8	47.1	82.2	64.8	27.2	21.4																	47.84	41.31					42.36	40.2					32.71	55.62					14.53	43.14					6.01	16.43					3.97	9.62					12.1	33.12					39.93	35.61						Not Found	High	Not Found	High	Not Found	High	Not Found	High	Not Found	High	Not Found	High	Not Found	High	Not Found	High	Not Found	High	Not Found	High	Not Found	High	Not Found	High	Not Found	High	Not Found	High	Not Found	High	Not Found	High	High	High	High	High	High	Not Found	High	Not Found	High	Not Found	High	Not Found	High	High	High	High	High	Not Found	High	Not Found	High	Not Found	High	Not Found	High	High	High	High	High	Not Found	High	Not Found	High	Not Found	High	Not Found	High	High	High	High	High	Not Found	High	Not Found	High	Not Found	High	Not Found	High	High	High	High	High	Not Found	High	Not Found	High	Not Found	High	Not Found	High	High	High	High	High	Not Found	High	Not Found	High	Not Found	High	Not Found	High	High	High	High	High	Not Found	High	Not Found	High	Not Found	High	Not Found	High	High	High	High	High	Not Found	High	Not Found	High	Not Found	High	Not Found	High	0.0004493	0.003565	1.75
		Checked	Confidence	Identifying Node	PSM Ambiguity	Annotated Sequence	Modifications	# Proteins	Master Protein Accessions	Protein Accessions	# Missed Cleavages	Charge	DeltaScore	DeltaCn	Rank	Search Engine Rank	m/z [Da]	MH+ [Da]	Theo. MH+ [Da]	DeltaM [ppm]	Deltam/z [Da]	Activation Type	MS Order	Isolation Interference [%]	Average Reporter S/N	Comp. Voltage [V]	Ion Inject Time [ms]	RT [min]	First Scan	Spectrum File	File ID	Abundance: 126	Abundance: 127N	Abundance: 127C	Abundance: 128N	Abundance: 128C	Abundance: 129N	Abundance: 129C	Abundance: 130N	Abundance: 130C	Abundance: 131N	Abundance: 131C	Abundance: 132N	Abundance: 132C	Abundance: 133N	Abundance: 133C	Abundance: 134N	Quan Info	XCorr	# Protein Groups	Percolator q-Value	Percolator PEP
		FALSE	High	Sequest HT (A2)	Unambiguous	[K].nGGVGIk.[V]	N-Term(TMTpro); K7(TMTpro)	1	Q92598	Q92598	0	2	0.16	0	1	1	626.897	1252.79	1252.79	-0.75	-0.00047	HCD (High Energy Collision Dissociation)	MS2	9.99077	134.9	-50	87	46.1181	23907	2020_10_137_Wijeratne_CETSA-UPR-480TechRep_EF_F1-7.raw	F66.7	234.2	243.4	281.8	116.3	89.6	51.9	32.1	33.9	278.6	275	251.8	123.7	64.4	33.1	25.2	23		1.75	1	0.0004493	0.003565
		FALSE	High	Sequest HT (A2)	Unambiguous	[K].nGGVGIk.[V]	N-Term(TMTpro); K7(TMTpro)	1	Q92598	Q92598	0	2	0.3129	0	1	1	626.896	1252.79	1252.79	-1.17	-0.00074	HCD (High Energy Collision Dissociation)	MS2	0	110.7	-50	87	47.9746	25127	2020_10_137_Wijeratne_CETSA-UPR-480TechRep_AB_F1-8.raw	F67.8	220.6	189	171.8	79.4	66.3	41.8	31.1	36.9	230.3	211.2	208.8	103.1	77.4	49.3	33.2	21.5		1.63	1	0.00111	0.007751
		FALSE	High	Sequest HT (A2)	Unambiguous	[K].nGGVGIk.[V]	N-Term(TMTpro); K7(TMTpro)	1	Q92598	Q92598	0	2	0.2864	0	1	1	626.896	1252.79	1252.79	-1.05	-0.00066	HCD (High Energy Collision Dissociation)	MS2	0	312.7	-50	119	46.5862	24040	2020_10_137_Wijeratne_CETSA-UPR-480TechRep_EF_F1-6.raw	F66.6	594.7	631.2	676.4	263.3	210.9	109.9	57.5	48.3	668.6	607.4	613.6	219.1	150.2	74.1	36.8	41.8		2.2	1	0.001147	0.007978
		FALSE	High	Sequest HT (A2)	Unambiguous	[K].nGGVGIk.[V]	N-Term(TMTpro); K7(TMTpro)	1	Q92598	Q92598	0	2	0.1987	0	1	1	626.898	1252.79	1252.79	0.8	0.0005	HCD (High Energy Collision Dissociation)	MS2	0	350.8	-50	119	47.1083	24418	2020_10_137_Wijeratne_CETSA-UPR-480TechRep_CD_F1-7.raw	F68.7	706.8	692	634.1	237.8	174.2	90	58.8	38	751.8	687	854.7	372	160.9	83.2	35.8	36.4		1.51	1	0.001597	0.01147
		FALSE	High	Sequest HT (A2)	Unambiguous	[K].nGGVGIk.[V]	N-Term(TMTpro); K7(TMTpro)	1	Q92598	Q92598	0	2	0.2198	0	1	1	626.897	1252.79	1252.79	0.52	0.00033	HCD (High Energy Collision Dissociation)	MS2	12.1962	91	-50	87	47.4186	24198	2020_10_137_Wijeratne_CETSA-UPR-480TechRep_GH_F1-7.raw	F69.9	139.5	159.3	182.6	84.4	48.6	29.6	39.4	27.2	190	178.7	178.7	82.7	47.2	21.9	24.7	21.4		1.82	1	0.001898	0.01412
		FALSE	High	Sequest HT (A2)	Unambiguous	[K].nGGVGIk.[V]	N-Term(TMTpro); K7(TMTpro)	1	Q92598	Q92598	0	2	0.0368	0	1	1	626.9	1252.79	1252.79	4.36	0.00273	HCD (High Energy Collision Dissociation)	MS2	0	211.8		64.835	29.4396	9528	010_2019_08_019_R_Wijeratne_021420_CD_F7.raw	F65.7	349.5	373	395.9	193.5	160	95.2	69.8	67.9	411.9	382.9	372.2	198.1	127.4	72.6	57.7	60.9		1.63	1	0.008118	0.09332
FALSE	High	Master Protein	O60506	Heterogeneous nuclear ribonucleoprotein Q OS=Homo sapiens OX=9606 GN=SYNCRIP PE=1 SV=2	0	279.182	53	33	835	25	623	69.6	8.59	3131.9	33	12538.1	13292.5	10745.7	11519.4	10858.8	11916.8	6698	7691.6	3033.4	3919.5	2951.8	2798.2	1673.5	1465.4	1518	1123.9	8845.8	9704.4	11299.1	12344.2	8094	9055.5	9174.3	9064.6	11757.9	11652.5	8732.6	9021.1	9933.5	9312.4	12515.3	11910.7	9689.1	8688	5291.1	6329.3	6718.5	8358.1	4797.8	4877.3	3648.4	2939.6	4603.4	3703.9	2526.5	2675.2	2057.4	1839.1	2550.7	2310.3	1840.4	1304.4	1481.6	991.4	1871.2	1243.2	1923.4	1175.2	1205.5	1048.1	1460.6	1381.3	1251.7	1092.6	43.85	44.61	44.06	50.92	44.87	46.82	44.96	48.29	51.52	51.09	50.73	52.55	57.65	62.74	59.62	63.54	54.55	59.1	68.59	67.63	62.41	62.2	56.29	60.76	66.73	67.18	60.9	61.79	62.47	51.33	66.26	77.96	63.56	64.21	71.43	43.67	56.88	86.1	64.25	65.9	74.93	61.93	59.01	75.73	65.81	68.11	76.1	58.83	56.44	77.5	65.32	67.04	66.42	69.21	67.08	72.67	68.05	70.6	73.99	72.09	52.83	72.83	65.28	66.68	High	High	High	High	High	High	High	High	High	High	High	High	High	High	High	High	High	High	High	High	High	High	High	High	High	High	High	High	High	High	High	High	High	High	High	High	High	High	High	High	High	High	High	High	High	High	High	High	High	High	High	High	High	High	High	High	High	High	High	High	High	High	High	High	High	High	High	High	High	High	High	High	High	High	High	High	High	High	High	High	High	High	High	High	High	High	High	High	High	High	High	High	High	High	High	High	High	High	High	High	High	High	High	High	High	High	High	High	High	High	High	High	High	High	High	High	High	High	High	High	High	High	High	High	High	High	High	High	1
	Checked	Confidence	Annotated Sequence	Modifications	Qvality PEP	Qvality q-value	# Protein Groups	# Proteins	# PSMs	Master Protein Accessions	Positions in Master Proteins	Modifications in Master Proteins	# Missed Cleavages	Theo. MH+ [Da]	Abundances (Grouped): DMSO, 25, 1hr, Rep 1	Abundances (Grouped): DMSO, 25, 1hr, Rep 2	Abundances (Grouped): DMSO, 35, 1hr, Rep 1	Abundances (Grouped): DMSO, 35, 1hr, Rep 2	Abundances (Grouped): DMSO, 39, 1hr, Rep 1	Abundances (Grouped): DMSO, 39, 1hr, Rep 2	Abundances (Grouped): DMSO, 50, 1hr, Rep 1	Abundances (Grouped): DMSO, 50, 1hr, Rep 2	Abundances (Grouped): DMSO, 55, 1hr, Rep 1	Abundances (Grouped): DMSO, 55, 1hr, Rep 2	Abundances (Grouped): DMSO, 61, 1hr, Rep 1	Abundances (Grouped): DMSO, 61, 1hr, Rep 2	Abundances (Grouped): DMSO, 75, 1hr, Rep 1	Abundances (Grouped): DMSO, 75, 1hr, Rep 2	Abundances (Grouped): DMSO, 90, 1hr, Rep 1	Abundances (Grouped): DMSO, 90, 1hr, Rep 2	Abundances (Grouped): Tg, 25, 1hr, Rep 1	Abundances (Grouped): Tg, 25, 1hr, Rep 2	Abundances (Grouped): Tg, 25, 3hr, Rep 1	Abundances (Grouped): Tg, 25, 3hr, Rep 2	Abundances (Grouped): Tg, 25, 6hr, Rep 1	Abundances (Grouped): Tg, 25, 6hr, Rep 2	Abundances (Grouped): Tg, 35, 1hr, Rep 1	Abundances (Grouped): Tg, 35, 1hr, Rep 2	Abundances (Grouped): Tg, 35, 3hr, Rep 1	Abundances (Grouped): Tg, 35, 3hr, Rep 2	Abundances (Grouped): Tg, 35, 6hr, Rep 1	Abundances (Grouped): Tg, 35, 6hr, Rep 2	Abundances (Grouped): Tg, 39, 1hr, Rep 1	Abundances (Grouped): Tg, 39, 1hr, Rep 2	Abundances (Grouped): Tg, 39, 3hr, Rep 1	Abundances (Grouped): Tg, 39, 3hr, Rep 2	Abundances (Grouped): Tg, 39, 6hr, Rep 1	Abundances (Grouped): Tg, 39, 6hr, Rep 2	Abundances (Grouped): Tg, 50, 1hr, Rep 1	Abundances (Grouped): Tg, 50, 1hr, Rep 2	Abundances (Grouped): Tg, 50, 3hr, Rep 1	Abundances (Grouped): Tg, 50, 3hr, Rep 2	Abundances (Grouped): Tg, 50, 6hr, Rep 1	Abundances (Grouped): Tg, 50, 6hr, Rep 2	Abundances (Grouped): Tg, 55, 1hr, Rep 1	Abundances (Grouped): Tg, 55, 1hr, Rep 2	Abundances (Grouped): Tg, 55, 3hr, Rep 1	Abundances (Grouped): Tg, 55, 3hr, Rep 2	Abundances (Grouped): Tg, 55, 6hr, Rep 1	Abundances (Grouped): Tg, 55, 6hr, Rep 2	Abundances (Grouped): Tg, 61, 1hr, Rep 1	Abundances (Grouped): Tg, 61, 1hr, Rep 2	Abundances (Grouped): Tg, 61, 3hr, Rep 1	Abundances (Grouped): Tg, 61, 3hr, Rep 2	Abundances (Grouped): Tg, 61, 6hr, Rep 1	Abundances (Grouped): Tg, 61, 6hr, Rep 2	Abundances (Grouped): Tg, 75, 1hr, Rep 1	Abundances (Grouped): Tg, 75, 1hr, Rep 2	Abundances (Grouped): Tg, 75, 3hr, Rep 1	Abundances (Grouped): Tg, 75, 3hr, Rep 2	Abundances (Grouped): Tg, 75, 6hr, Rep 1	Abundances (Grouped): Tg, 75, 6hr, Rep 2	Abundances (Grouped): Tg, 90, 1hr, Rep 1	Abundances (Grouped): Tg, 90, 1hr, Rep 2	Abundances (Grouped): Tg, 90, 3hr, Rep 1	Abundances (Grouped): Tg, 90, 3hr, Rep 2	Abundances (Grouped): Tg, 90, 6hr, Rep 1	Abundances (Grouped): Tg, 90, 6hr, Rep 2	Abundances (Grouped) CV [%]: DMSO, 25, 1hr, Rep 1	Abundances (Grouped) CV [%]: DMSO, 25, 1hr, Rep 2	Abundances (Grouped) CV [%]: DMSO, 35, 1hr, Rep 1	Abundances (Grouped) CV [%]: DMSO, 35, 1hr, Rep 2	Abundances (Grouped) CV [%]: DMSO, 39, 1hr, Rep 1	Abundances (Grouped) CV [%]: DMSO, 39, 1hr, Rep 2	Abundances (Grouped) CV [%]: DMSO, 50, 1hr, Rep 1	Abundances (Grouped) CV [%]: DMSO, 50, 1hr, Rep 2	Abundances (Grouped) CV [%]: DMSO, 55, 1hr, Rep 1	Abundances (Grouped) CV [%]: DMSO, 55, 1hr, Rep 2	Abundances (Grouped) CV [%]: DMSO, 61, 1hr, Rep 1	Abundances (Grouped) CV [%]: DMSO, 61, 1hr, Rep 2	Abundances (Grouped) CV [%]: DMSO, 75, 1hr, Rep 1	Abundances (Grouped) CV [%]: DMSO, 75, 1hr, Rep 2	Abundances (Grouped) CV [%]: DMSO, 90, 1hr, Rep 1	Abundances (Grouped) CV [%]: DMSO, 90, 1hr, Rep 2	Abundances (Grouped) CV [%]: Tg, 25, 1hr, Rep 1	Abundances (Grouped) CV [%]: Tg, 25, 1hr, Rep 2	Abundances (Grouped) CV [%]: Tg, 25, 3hr, Rep 1	Abundances (Grouped) CV [%]: Tg, 25, 3hr, Rep 2	Abundances (Grouped) CV [%]: Tg, 25, 6hr, Rep 1	Abundances (Grouped) CV [%]: Tg, 25, 6hr, Rep 2	Abundances (Grouped) CV [%]: Tg, 35, 1hr, Rep 1	Abundances (Grouped) CV [%]: Tg, 35, 1hr, Rep 2	Abundances (Grouped) CV [%]: Tg, 35, 3hr, Rep 1	Abundances (Grouped) CV [%]: Tg, 35, 3hr, Rep 2	Abundances (Grouped) CV [%]: Tg, 35, 6hr, Rep 1	Abundances (Grouped) CV [%]: Tg, 35, 6hr, Rep 2	Abundances (Grouped) CV [%]: Tg, 39, 1hr, Rep 1	Abundances (Grouped) CV [%]: Tg, 39, 1hr, Rep 2	Abundances (Grouped) CV [%]: Tg, 39, 3hr, Rep 1	Abundances (Grouped) CV [%]: Tg, 39, 3hr, Rep 2	Abundances (Grouped) CV [%]: Tg, 39, 6hr, Rep 1	Abundances (Grouped) CV [%]: Tg, 39, 6hr, Rep 2	Abundances (Grouped) CV [%]: Tg, 50, 1hr, Rep 1	Abundances (Grouped) CV [%]: Tg, 50, 1hr, Rep 2	Abundances (Grouped) CV [%]: Tg, 50, 3hr, Rep 1	Abundances (Grouped) CV [%]: Tg, 50, 3hr, Rep 2	Abundances (Grouped) CV [%]: Tg, 50, 6hr, Rep 1	Abundances (Grouped) CV [%]: Tg, 50, 6hr, Rep 2	Abundances (Grouped) CV [%]: Tg, 55, 1hr, Rep 1	Abundances (Grouped) CV [%]: Tg, 55, 1hr, Rep 2	Abundances (Grouped) CV [%]: Tg, 55, 3hr, Rep 1	Abundances (Grouped) CV [%]: Tg, 55, 3hr, Rep 2	Abundances (Grouped) CV [%]: Tg, 55, 6hr, Rep 1	Abundances (Grouped) CV [%]: Tg, 55, 6hr, Rep 2	Abundances (Grouped) CV [%]: Tg, 61, 1hr, Rep 1	Abundances (Grouped) CV [%]: Tg, 61, 1hr, Rep 2	Abundances (Grouped) CV [%]: Tg, 61, 3hr, Rep 1	Abundances (Grouped) CV [%]: Tg, 61, 3hr, Rep 2	Abundances (Grouped) CV [%]: Tg, 61, 6hr, Rep 1	Abundances (Grouped) CV [%]: Tg, 61, 6hr, Rep 2	Abundances (Grouped) CV [%]: Tg, 75, 1hr, Rep 1	Abundances (Grouped) CV [%]: Tg, 75, 1hr, Rep 2	Abundances (Grouped) CV [%]: Tg, 75, 3hr, Rep 1	Abundances (Grouped) CV [%]: Tg, 75, 3hr, Rep 2	Abundances (Grouped) CV [%]: Tg, 75, 6hr, Rep 1	Abundances (Grouped) CV [%]: Tg, 75, 6hr, Rep 2	Abundances (Grouped) CV [%]: Tg, 90, 1hr, Rep 1	Abundances (Grouped) CV [%]: Tg, 90, 1hr, Rep 2	Abundances (Grouped) CV [%]: Tg, 90, 3hr, Rep 1	Abundances (Grouped) CV [%]: Tg, 90, 3hr, Rep 2	Abundances (Grouped) CV [%]: Tg, 90, 6hr, Rep 1	Abundances (Grouped) CV [%]: Tg, 90, 6hr, Rep 2	Quan Info	Found in Sample: [S530] F64: 126, Sample, 25, DMSO, 1, Lumos, 2	Found in Sample: [S578] F67: 126, Sample, 25, DMSO, 1, Exploris, 2	Found in Sample: [S538] F64: 130C, Sample, 25, DMSO, 1, Lumos, 3	Found in Sample: [S586] F67: 130C, Sample, 25, DMSO, 1, Exploris, 3	Found in Sample: [S531] F64: 127N, Sample, 35, DMSO, 1, Lumos, 2	Found in Sample: [S579] F67: 127N, Sample, 35, DMSO, 1, Exploris, 2	Found in Sample: [S539] F64: 131N, Sample, 35, DMSO, 1, Lumos, 3	Found in Sample: [S587] F67: 131N, Sample, 35, DMSO, 1, Exploris, 3	Found in Sample: [S532] F64: 127C, Sample, 39, DMSO, 1, Lumos, 2	Found in Sample: [S580] F67: 127C, Sample, 39, DMSO, 1, Exploris, 2	Found in Sample: [S540] F64: 131C, Sample, 39, DMSO, 1, Lumos, 3	Found in Sample: [S588] F67: 131C, Sample, 39, DMSO, 1, Exploris, 3	Found in Sample: [S533] F64: 128N, Sample, 50, DMSO, 1, Lumos, 2	Found in Sample: [S581] F67: 128N, Sample, 50, DMSO, 1, Exploris, 2	Found in Sample: [S541] F64: 132N, Sample, 50, DMSO, 1, Lumos, 3	Found in Sample: [S589] F67: 132N, Sample, 50, DMSO, 1, Exploris, 3	Found in Sample: [S534] F64: 128C, Sample, 55, DMSO, 1, Lumos, 2	Found in Sample: [S582] F67: 128C, Sample, 55, DMSO, 1, Exploris, 2	Found in Sample: [S542] F64: 132C, Sample, 55, DMSO, 1, Lumos, 3	Found in Sample: [S590] F67: 132C, Sample, 55, DMSO, 1, Exploris, 3	Found in Sample: [S535] F64: 129N, Sample, 61, DMSO, 1, Lumos, 2	Found in Sample: [S583] F67: 129N, Sample, 61, DMSO, 1, Exploris, 2	Found in Sample: [S543] F64: 133N, Sample, 61, DMSO, 1, Lumos, 3	Found in Sample: [S591] F67: 133N, Sample, 61, DMSO, 1, Exploris, 3	Found in Sample: [S536] F64: 129C, Sample, 75, DMSO, 1, Lumos, 2	Found in Sample: [S584] F67: 129C, Sample, 75, DMSO, 1, Exploris, 2	Found in Sample: [S544] F64: 133C, Sample, 75, DMSO, 1, Lumos, 3	Found in Sample: [S592] F67: 133C, Sample, 75, DMSO, 1, Exploris, 3	Found in Sample: [S537] F64: 130N, Sample, 90, DMSO, 1, Lumos, 2	Found in Sample: [S585] F67: 130N, Sample, 90, DMSO, 1, Exploris, 2	Found in Sample: [S545] F64: 134N, Sample, 90, DMSO, 1, Lumos, 3	Found in Sample: [S593] F67: 134N, Sample, 90, DMSO, 1, Exploris, 3	Found in Sample: [S546] F65: 126, Sample, 25, Tg, 1, Lumos, 2	Found in Sample: [S594] F68: 126, Sample, 25, Tg, 1, Exploris, 2	Found in Sample: [S554] F65: 130C, Sample, 25, Tg, 1, Lumos, 3	Found in Sample: [S602] F68: 130C, Sample, 25, Tg, 1, Exploris, 3	Found in Sample: [S562] F66: 126, Sample, 25, Tg, 3, Exploris, 2	Found in Sample: [S626] F70: 126, Sample, 25, Tg, 3, Lumos, 2	Found in Sample: [S570] F66: 130C, Sample, 25, Tg, 3, Exploris, 3	Found in Sample: [S634] F70: 130C, Sample, 25, Tg, 3, Lumos, 3	Found in Sample: [S610] F69: 126, Sample, 25, Tg, 6, Exploris, 2	Found in Sample: [S642] F71: 126, Sample, 25, Tg, 6, Lumos, 2	Found in Sample: [S618] F69: 130C, Sample, 25, Tg, 6, Exploris, 3	Found in Sample: [S650] F71: 130C, Sample, 25, Tg, 6, Lumos, 3	Found in Sample: [S547] F65: 127N, Sample, 35, Tg, 1, Lumos, 2	Found in Sample: [S595] F68: 127N, Sample, 35, Tg, 1, Exploris, 2	Found in Sample: [S555] F65: 131N, Sample, 35, Tg, 1, Lumos, 3	Found in Sample: [S603] F68: 131N, Sample, 35, Tg, 1, Exploris, 3	Found in Sample: [S563] F66: 127N, Sample, 35, Tg, 3, Exploris, 2	Found in Sample: [S627] F70: 127N, Sample, 35, Tg, 3, Lumos, 2	Found in Sample: [S571] F66: 131N, Sample, 35, Tg, 3, Exploris, 3	Found in Sample: [S635] F70: 131N, Sample, 35, Tg, 3, Lumos, 3	Found in Sample: [S611] F69: 127N, Sample, 35, Tg, 6, Exploris, 2	Found in Sample: [S643] F71: 127N, Sample, 35, Tg, 6, Lumos, 2	Found in Sample: [S619] F69: 131N, Sample, 35, Tg, 6, Exploris, 3	Found in Sample: [S651] F71: 131N, Sample, 35, Tg, 6, Lumos, 3	Found in Sample: [S548] F65: 127C, Sample, 39, Tg, 1, Lumos, 2	Found in Sample: [S596] F68: 127C, Sample, 39, Tg, 1, Exploris, 2	Found in Sample: [S556] F65: 131C, Sample, 39, Tg, 1, Lumos, 3	Found in Sample: [S604] F68: 131C, Sample, 39, Tg, 1, Exploris, 3	Found in Sample: [S564] F66: 127C, Sample, 39, Tg, 3, Exploris, 2	Found in Sample: [S628] F70: 127C, Sample, 39, Tg, 3, Lumos, 2	Found in Sample: [S572] F66: 131C, Sample, 39, Tg, 3, Exploris, 3	Found in Sample: [S636] F70: 131C, Sample, 39, Tg, 3, Lumos, 3	Found in Sample: [S612] F69: 127C, Sample, 39, Tg, 6, Exploris, 2	Found in Sample: [S644] F71: 127C, Sample, 39, Tg, 6, Lumos, 2	Found in Sample: [S620] F69: 131C, Sample, 39, Tg, 6, Exploris, 3	Found in Sample: [S652] F71: 131C, Sample, 39, Tg, 6, Lumos, 3	Found in Sample: [S549] F65: 128N, Sample, 50, Tg, 1, Lumos, 2	Found in Sample: [S597] F68: 128N, Sample, 50, Tg, 1, Exploris, 2	Found in Sample: [S557] F65: 132N, Sample, 50, Tg, 1, Lumos, 3	Found in Sample: [S605] F68: 132N, Sample, 50, Tg, 1, Exploris, 3	Found in Sample: [S565] F66: 128N, Sample, 50, Tg, 3, Exploris, 2	Found in Sample: [S629] F70: 128N, Sample, 50, Tg, 3, Lumos, 2	Found in Sample: [S573] F66: 132N, Sample, 50, Tg, 3, Exploris, 3	Found in Sample: [S637] F70: 132N, Sample, 50, Tg, 3, Lumos, 3	Found in Sample: [S613] F69: 128N, Sample, 50, Tg, 6, Exploris, 2	Found in Sample: [S645] F71: 128N, Sample, 50, Tg, 6, Lumos, 2	Found in Sample: [S621] F69: 132N, Sample, 50, Tg, 6, Exploris, 3	Found in Sample: [S653] F71: 132N, Sample, 50, Tg, 6, Lumos, 3	Found in Sample: [S550] F65: 128C, Sample, 55, Tg, 1, Lumos, 2	Found in Sample: [S598] F68: 128C, Sample, 55, Tg, 1, Exploris, 2	Found in Sample: [S558] F65: 132C, Sample, 55, Tg, 1, Lumos, 3	Found in Sample: [S606] F68: 132C, Sample, 55, Tg, 1, Exploris, 3	Found in Sample: [S566] F66: 128C, Sample, 55, Tg, 3, Exploris, 2	Found in Sample: [S630] F70: 128C, Sample, 55, Tg, 3, Lumos, 2	Found in Sample: [S574] F66: 132C, Sample, 55, Tg, 3, Exploris, 3	Found in Sample: [S638] F70: 132C, Sample, 55, Tg, 3, Lumos, 3	Found in Sample: [S614] F69: 128C, Sample, 55, Tg, 6, Exploris, 2	Found in Sample: [S646] F71: 128C, Sample, 55, Tg, 6, Lumos, 2	Found in Sample: [S622] F69: 132C, Sample, 55, Tg, 6, Exploris, 3	Found in Sample: [S654] F71: 132C, Sample, 55, Tg, 6, Lumos, 3	Found in Sample: [S551] F65: 129N, Sample, 61, Tg, 1, Lumos, 2	Found in Sample: [S599] F68: 129N, Sample, 61, Tg, 1, Exploris, 2	Found in Sample: [S559] F65: 133N, Sample, 61, Tg, 1, Lumos, 3	Found in Sample: [S607] F68: 133N, Sample, 61, Tg, 1, Exploris, 3	Found in Sample: [S567] F66: 129N, Sample, 61, Tg, 3, Exploris, 2	Found in Sample: [S631] F70: 129N, Sample, 61, Tg, 3, Lumos, 2	Found in Sample: [S575] F66: 133N, Sample, 61, Tg, 3, Exploris, 3	Found in Sample: [S639] F70: 133N, Sample, 61, Tg, 3, Lumos, 3	Found in Sample: [S615] F69: 129N, Sample, 61, Tg, 6, Exploris, 2	Found in Sample: [S647] F71: 129N, Sample, 61, Tg, 6, Lumos, 2	Found in Sample: [S623] F69: 133N, Sample, 61, Tg, 6, Exploris, 3	Found in Sample: [S655] F71: 133N, Sample, 61, Tg, 6, Lumos, 3	Found in Sample: [S552] F65: 129C, Sample, 75, Tg, 1, Lumos, 2	Found in Sample: [S600] F68: 129C, Sample, 75, Tg, 1, Exploris, 2	Found in Sample: [S560] F65: 133C, Sample, 75, Tg, 1, Lumos, 3	Found in Sample: [S608] F68: 133C, Sample, 75, Tg, 1, Exploris, 3	Found in Sample: [S568] F66: 129C, Sample, 75, Tg, 3, Exploris, 2	Found in Sample: [S632] F70: 129C, Sample, 75, Tg, 3, Lumos, 2	Found in Sample: [S576] F66: 133C, Sample, 75, Tg, 3, Exploris, 3	Found in Sample: [S640] F70: 133C, Sample, 75, Tg, 3, Lumos, 3	Found in Sample: [S616] F69: 129C, Sample, 75, Tg, 6, Exploris, 2	Found in Sample: [S648] F71: 129C, Sample, 75, Tg, 6, Lumos, 2	Found in Sample: [S624] F69: 133C, Sample, 75, Tg, 6, Exploris, 3	Found in Sample: [S656] F71: 133C, Sample, 75, Tg, 6, Lumos, 3	Found in Sample: [S553] F65: 130N, Sample, 90, Tg, 1, Lumos, 2	Found in Sample: [S601] F68: 130N, Sample, 90, Tg, 1, Exploris, 2	Found in Sample: [S561] F65: 134N, Sample, 90, Tg, 1, Lumos, 3	Found in Sample: [S609] F68: 134N, Sample, 90, Tg, 1, Exploris, 3	Found in Sample: [S569] F66: 130N, Sample, 90, Tg, 3, Exploris, 2	Found in Sample: [S633] F70: 130N, Sample, 90, Tg, 3, Lumos, 2	Found in Sample: [S577] F66: 134N, Sample, 90, Tg, 3, Exploris, 3	Found in Sample: [S641] F70: 134N, Sample, 90, Tg, 3, Lumos, 3	Found in Sample: [S617] F69: 130N, Sample, 90, Tg, 6, Exploris, 2	Found in Sample: [S649] F71: 130N, Sample, 90, Tg, 6, Lumos, 2	Found in Sample: [S625] F69: 134N, Sample, 90, Tg, 6, Exploris, 3	Found in Sample: [S657] F71: 134N, Sample, 90, Tg, 6, Lumos, 3	Confidence (by Search Engine): Sequest HT	Percolator q-Value (by Search Engine): Sequest HT	Percolator PEP (by Search Engine): Sequest HT	XCorr (by Search Engine): Sequest HT
	FALSE	High	[R].KADGYNQPDSK.[R]	2xTMTpro [K1; K11]; 1xTMTpro [N-Term]	2.80674e-05	4.52754e-05	2	2	32	O43390; O60506	O43390 [574-584]; O60506 [566-576]		1	2135.19	1613	1851.9	1310.8	971.6	1421.1	1620.7	545.3	626.9	223.9	433.1	372.1	308.6	204.8	168	150.1	110.1	1586.4	1681.3	981.5	1066.3	1194.9	1140.2	1540	1572	1028.2	1001.5	1180.8	1195.4	1709.8	1632.1	1108	1053.8	1237.1	1097	668.7	737.8	480.1	520.8	475.2	452.1	570.2	412.6	394.6	306.3	270.2	311.2	314.1	292.3	240.7	222.4	211.3	155.7	247.9	161.6	191.6	142.5	230.7	132.1	174.1	165	150.3	143.4	131.3	99.5	7.94	7.74	9.72	15.84	6.71	6.49	15.11	14.33	22.66	27.31	23.84	18.05	13.67	23.97	25.04	32.43	2.09	6.2	71.65	68.24	56.83	52.88	1.81	2.92	79.74	73.93	54.9	51.59	8.91	3.47	65.82	72.75	52.67	52.56	11.3	16.44	59.99	76.55	38.02	31.57	23.15	14.07	61.55	61.88	28.62	23.79	12.71	0.02	57.97	75.68	40.71	35.65	4.42	14.02	64.01	46.33	57.39	49.48	29.86	12.17	42.66	49.66	43.79	31.06	Shared	High	High	High	High	High	High	High	High	High	High	High	High	High	High	High	High	High	High	High	High	High	High	High	High	High	High	High	High	High	High	High	High	High	High	High	High	High	High	High	High	High	High	High	High	High	High	High	High	High	High	High	High	High	High	High	High	High	High	High	High	High	High	High	High	High	High	High	High	High	High	High	High	High	High	High	High	High	High	High	High	High	High	High	High	High	High	High	High	High	High	High	High	High	High	High	High	High	High	High	High	High	High	High	High	High	High	High	High	High	High	High	High	High	High	High	High	High	High	High	High	High	High	High	High	High	High	High	High	High	7.825e-06	7.162e-06	3.86
		Checked	Confidence	Identifying Node	PSM Ambiguity	Annotated Sequence	Modifications	# Proteins	Master Protein Accessions	Protein Accessions	# Missed Cleavages	Charge	DeltaScore	DeltaCn	Rank	Search Engine Rank	m/z [Da]	MH+ [Da]	Theo. MH+ [Da]	DeltaM [ppm]	Deltam/z [Da]	Activation Type	MS Order	Isolation Interference [%]	Average Reporter S/N	Comp. Voltage [V]	Ion Inject Time [ms]	RT [min]	First Scan	Spectrum File	File ID	Abundance: 126	Abundance: 127N	Abundance: 127C	Abundance: 128N	Abundance: 128C	Abundance: 129N	Abundance: 129C	Abundance: 130N	Abundance: 130C	Abundance: 131N	Abundance: 131C	Abundance: 132N	Abundance: 132C	Abundance: 133N	Abundance: 133C	Abundance: 134N	Quan Info	XCorr	# Protein Groups	Percolator q-Value	Percolator PEP
		FALSE	High	Sequest HT (A2)	Unambiguous	[R].kADGYNQPDSk.[R]	N-Term(TMTpro); K1(TMTpro); K11(TMTpro)	2	O43390; O60506	O43390; O60506	1	3	0.7254	0	1	1	712.402	2135.19	2135.19	-0.06	-4e-05	HCD (High Energy Collision Dissociation)	MS2	5.83937	321.7	-50	119	40.1058	20111	2020_10_137_Wijeratne_CETSA-UPR-480TechRep_CD_F1-5.raw	F68.5	609.4	580.2	650.8	238.8	175.9	106.1	90.6	54.8	655.9	604.8	699.7	310	135.8	116.7	58.5	58.5		3.86	2	7.825e-06	7.162e-06
		FALSE	High	Sequest HT (A2)	Unambiguous	[R].kADGYNQPDSk.[R]	N-Term(TMTpro); K1(TMTpro); K11(TMTpro)	2	O43390; O60506	O43390; O60506	1	3	0.6738	0	1	1	712.402	2135.19	2135.19	0.13	9e-05	HCD (High Energy Collision Dissociation)	MS2	31.8753	202.3		86	26.4326	9252	010_2019_08_019_R_Wijeratne_021420_EF_F3.raw	F70.3	353.1	382.1	399	164.6	137.9	77.2	65.9	44.5	364.7	367.2	396.1	211.4	95.6	90.4	42.3	45		4.69	2	7.825e-06	1.787e-05
		FALSE	High	Sequest HT (A2)	Unambiguous	[R].kADGYNQPDSk.[R]	N-Term(TMTpro); K1(TMTpro); K11(TMTpro)	2	O43390; O60506	O43390; O60506	1	3	0.6731	0	1	1	712.402	2135.19	2135.19	-0.13	-9e-05	HCD (High Energy Collision Dissociation)	MS2	0	224.6		86	27.8025	9493	010_2019_08_019_R_Wijeratne_021420_GH_F5.raw	F71.5	442.2	435.9	461.2	169.3	107.5	84.1	88.6	56.9	411.3	475.8	414.4	166.8	117.5	60.9	50.3	51.6		4.65	2	7.825e-06	2.283e-05
		FALSE	High	Sequest HT (A2)	Unambiguous	[R].kADGYNQPDSk.[R]	N-Term(TMTpro); K1(TMTpro); K11(TMTpro)	2	O43390; O60506	O43390; O60506	1	3	0.6903	0	1	1	712.402	2135.19	2135.19	-0.34	-0.00024	HCD (High Energy Collision Dissociation)	MS2	0	302.7		65.244	26.1322	9073	010_2019_08_019_R_Wijeratne_021420_CD_F5.raw	F65.5	582.2	551.5	630.8	244.9	225.1	115.8	85.9	69.5	607.5	585	541.4	221.7	157.1	102.5	61.9	60.3		4.52	2	7.825e-06	1.562e-05
		FALSE	High	Sequest HT (A2)	Unambiguous	[R].kADGYNQPDSk.[R]	N-Term(TMTpro); K1(TMTpro); K11(TMTpro)	2	O43390; O60506	O43390; O60506	1	3	0.6868	0	1	1	712.401	2135.19	2135.19	-1.06	-0.00075	HCD (High Energy Collision Dissociation)	MS2	0	210.1		86	27.5478	9620	010_2019_08_019_R_Wijeratne_021420_CD_F3.raw	F65.3	377.1	378.6	454.3	175.2	152.4	75.1	65.8	57	430.8	383.9	399.1	159.2	103.7	68.3	37.3	43.1		4.31	2	7.825e-06	1.683e-05
		FALSE	High	Sequest HT (A2)	Unambiguous	[R].kADGYNQPDSk.[R]	N-Term(TMTpro); K1(TMTpro); K11(TMTpro)	2	O43390; O60506	O43390; O60506	1	3	0.6882	0	1	1	712.402	2135.19	2135.19	-0.09	-7e-05	HCD (High Energy Collision Dissociation)	MS2	37.414	319.8		84.983	26.1478	8973	010_2019_08_019_R_Wijeratne_021420_EF_F5.raw	F70.5	565.4	674.1	617.1	235.8	203.2	122	99.8	63.5	604.1	606.5	630.3	301.7	149.6	128	57.6	57.9		4.65	2	7.825e-06	1.87e-05
		FALSE	High	Sequest HT (A2)	Unambiguous	[R].kADGYNQPDSk.[R]	N-Term(TMTpro); K1(TMTpro); K11(TMTpro)	2	O43390; O60506	O43390; O60506	1	3	0.7416	0	1	1	712.402	2135.19	2135.19	-0.3	-0.00021	HCD (High Energy Collision Dissociation)	MS2	6.87085	375.3	-50	119	39.3608	20169	2020_10_137_Wijeratne_CETSA-UPR-480TechRep_GH_F1-5.raw	F69.6	824.3	803.8	808.7	277.5	148.8	119.4	148	75.4	728.1	776.7	690.4	252	151.9	77.6	79.2	43.3		4.18	2	7.825e-06	1.805e-05
		FALSE	High	Sequest HT (A2)	Unambiguous	[R].kADGYNQPDSk.[R]	N-Term(TMTpro); K1(TMTpro); K11(TMTpro)	2	O43390; O60506	O43390; O60506	1	3	0.6976	0	1	1	712.402	2135.19	2135.19	-0.13	-9e-05	HCD (High Energy Collision Dissociation)	MS2	0	220.9		86	27.3776	9433	010_2019_08_019_R_Wijeratne_021420_AB_F4.raw	F64.4	473.7	406.2	428	153.6	67.8	120.3	64.6	42.9	541.2	288.7	467.6	177.2	126.7	91.7	50.1	34.7		4.53	2	7.825e-06	1.301e-05
		FALSE	High	Sequest HT (A2)	Unambiguous	[R].kADGYNQPDSk.[R]	N-Term(TMTpro); K1(TMTpro); K11(TMTpro)	2	O43390; O60506	O43390; O60506	1	3	0.7429	0	1	1	712.402	2135.19	2135.19	0.36	0.00026	HCD (High Energy Collision Dissociation)	MS2	7.20892	88.7	-50	119	41.122	20604	2020_10_137_Wijeratne_CETSA-UPR-480TechRep_AB_F1-6.raw	F67.6	178.2	148.3	160.4	71.3	23.2	38.8	26.7	24.7	229.6	126.3	197.1	71.2	49	38.9	19.2	16.2		3.19	2	7.825e-06	1.693e-05
		FALSE	High	Sequest HT (A2)	Unambiguous	[R].kADGYNQPDSk.[R]	N-Term(TMTpro); K1(TMTpro); K11(TMTpro)	2	O43390; O60506	O43390; O60506	1	3	0.675	0	1	1	712.401	2135.19	2135.19	-0.89	-0.00064	HCD (High Energy Collision Dissociation)	MS2	6.58176	163.1	-50	87	40.5924	20546	2020_10_137_Wijeratne_CETSA-UPR-480TechRep_AB_F1-5.raw	F67.5	330.1	280.7	326.3	117.2	48.3	77.9	49.7	32.2	399.8	204.6	379.8	148.7	90.2	61.8	37.1	24.6		3.2	2	7.825e-06	2.039e-05
		FALSE	High	Sequest HT (A2)	Unambiguous	[R].kADGYNQPDSk.[R]	N-Term(TMTpro); K1(TMTpro); K11(TMTpro)	2	O43390; O60506	O43390; O60506	1	3	0.706	0	1	1	712.402	2135.19	2135.19	-0.28	-0.0002	HCD (High Energy Collision Dissociation)	MS2	7.52785	435.8	-50	72.133	41.4694	20995	2020_10_137_Wijeratne_CETSA-UPR-480TechRep_AB_F1-4.raw	F67.4	1016.6	794.6	868.5	301.3	119	197.2	109.5	68.6	1123.8	537.4	971.1	346.4	217	170.7	85.3	46.4		3.98	2	7.825e-06	1.692e-05
		FALSE	High	Sequest HT (A2)	Unambiguous	[R].kADGYNQPDSk.[R]	N-Term(TMTpro); K1(TMTpro); K11(TMTpro)	2	O43390; O60506	O43390; O60506	1	3	0.6674	0	1	1	712.399	2135.18	2135.19	-4.55	-0.00324	HCD (High Energy Collision Dissociation)	MS2	0	219.7		86	28.2131	9866	010_2019_08_019_R_Wijeratne_021420_AB_F3.raw	F64.3	443.8	329.9	395.6	184.5	83.5	120	59.6	54.6	509.3	294.9	438.4	218.1	180.4	99.7	60.1	42.7		4.42	2	7.825e-06	2.443e-05
		FALSE	High	Sequest HT (A2)	Unambiguous	[R].kADGYNQPDSk.[R]	N-Term(TMTpro); K1(TMTpro); K11(TMTpro)	2	O43390; O60506	O43390; O60506	1	3	0.6739	0	1	1	712.402	2135.19	2135.19	0.63	0.00045	HCD (High Energy Collision Dissociation)	MS2	0	112.8		86	26.705	8763	010_2019_08_019_R_Wijeratne_021420_AB_F6.raw	F64.6	234.9	186.4	205.1	78.9	39.1	63.9	33.3	33.2	272.2	156.7	232.6	98.9	70.8	48.2	31.8	19.3		3.68	2	7.825e-06	2.473e-05
		FALSE	High	Sequest HT (A2)	Unambiguous	[R].kADGYNQPDSk.[R]	N-Term(TMTpro); K1(TMTpro); K11(TMTpro)	2	O43390; O60506	O43390; O60506	1	3	0.743	0	1	1	712.401	2135.19	2135.19	-1.09	-0.00078	HCD (High Energy Collision Dissociation)	MS2	7.92488	289.7	-50	87	39.3898	20138	2020_10_137_Wijeratne_CETSA-UPR-480TechRep_GH_F1-4b.raw	F69.5	610.4	604.6	625	212	107.7	87.6	114.5	58	591.6	595.6	541.9	183.4	128.7	70.1	61.3	42.1		3.93	2	7.825e-06	2.417e-05
		FALSE	High	Sequest HT (A2)	Unambiguous	[R].kADGYNQPDSk.[R]	N-Term(TMTpro); K1(TMTpro); K11(TMTpro)	2	O43390; O60506	O43390; O60506	1	3	0.681	0	1	1	712.402	2135.19	2135.19	-0.27	-0.00019	HCD (High Energy Collision Dissociation)	MS2	0	257		86	26.9581	9249	010_2019_08_019_R_Wijeratne_021420_AB_F5.raw	F64.5	553.8	481.8	461.5	190	72.8	137	68.2	48.8	633.5	347	558.3	199.8	148.8	111.2	57.4	42.4		4.64	2	7.825e-06	1.419e-05
		FALSE	High	Sequest HT (A2)	Unambiguous	[R].kADGYNQPDSk.[R]	N-Term(TMTpro); K1(TMTpro); K11(TMTpro)	2	O43390; O60506	O43390; O60506	1	3	0.6348	0	1	1	712.399	2135.18	2135.19	-4.56	-0.00325	HCD (High Energy Collision Dissociation)	MS2	27.5168	189.5		86	28.4426	9812	010_2019_08_019_R_Wijeratne_021420_GH_F4.raw	F71.4	338.3	348	375.3	191.4	112.6	73	61.4	38.4	358.4	339.7	328.1	193.5	145.1	59.4	41.4	28		2.82	2	1.439e-05	2.593e-05
		FALSE	High	Sequest HT (A2)	Unambiguous	[R].kADGYNQPDSk.[R]	N-Term(TMTpro); K1(TMTpro); K11(TMTpro)	2	O43390; O60506	O43390; O60506	1	3	0.7161	0	1	1	712.402	2135.19	2135.19	-0.53	-0.00038	HCD (High Energy Collision Dissociation)	MS2	0	258.1		48.304	27.7052	9765	010_2019_08_019_R_Wijeratne_021420_CD_F4.raw	F65.4	489.9	465.1	543.3	217	214.3	98.2	66.8	50.9	534.1	470.3	480.1	191.9	133.7	83	47.5	44.1		4.65	2	1.806e-05	4.381e-05
		FALSE	High	Sequest HT (A2)	Unambiguous	[R].kADGYNQPDSk.[R]	N-Term(TMTpro); K1(TMTpro); K11(TMTpro)	2	O43390; O60506	O43390; O60506	1	3	0.6803	0	1	1	712.402	2135.19	2135.19	-0.46	-0.00033	HCD (High Energy Collision Dissociation)	MS2	8.98713	368.9		86	25.5885	9000	010_2019_08_019_R_Wijeratne_021420_EF_F4.raw	F70.4	654.4	734	682.4	300.4	243.7	142.8	117.2	78	691.6	674.6	696.7	368.3	200.7	154.4	78.5	84.5		4.63	2	1.806e-05	3.474e-05
		FALSE	High	Sequest HT (A2)	Unambiguous	[R].kADGYNQPDSk.[R]	N-Term(TMTpro); K1(TMTpro); K11(TMTpro)	2	O43390; O60506	O43390; O60506	1	3	0.6779	0	1	1	712.402	2135.19	2135.19	-0.48	-0.00034	HCD (High Energy Collision Dissociation)	MS2	39.2716	76.5		86	25.3767	8435	010_2019_08_019_R_Wijeratne_021420_EF_F6.raw	F70.6	142.3	156.6	136	54.3	44.2	30	29.2	19.2	144.4	140.7	137.8	73.2	43.8	31.4	21.8	19.6		4.16	2	1.806e-05	3.089e-05
		FALSE	High	Sequest HT (A2)	Unambiguous	[R].kADGYNQPDSk.[R]	N-Term(TMTpro); K1(TMTpro); K11(TMTpro)	2	O43390; O60506	O43390; O60506	1	3	0.6516	0	1	1	712.395	2135.17	2135.19	-9.71	-0.00691	HCD (High Energy Collision Dissociation)	MS2	51.6468	192.2		76.723	29.1265	9957	010_2019_08_019_R_Wijeratne_021420_GH_F3.raw	F71.3	311.2	351	369.5	204	121.7	72.1	69.9	36.6	353.5	356.3	326.6	205.4	146.7	58.8	48.5	43.6		2.44	2	2.319e-05	4.399e-05
		FALSE	High	Sequest HT (A2)	Unambiguous	[R].kADGYNQPDSk.[R]	N-Term(TMTpro); K1(TMTpro); K11(TMTpro)	2	O43390; O60506	O43390; O60506	1	3	0.7292	0	1	1	712.401	2135.19	2135.19	-1.19	-0.00085	HCD (High Energy Collision Dissociation)	MS2	48.7086	102.5	-50	87	39.1748	19872	2020_10_137_Wijeratne_CETSA-UPR-480TechRep_EF_F1-6.raw	F66.6	192.8	174.4	228.8	86.3	69.4	38	30.1	25.7	202.7	174.5	204.6	73.9	59.2	30.1	27.6	21.5		3.73	2	2.835e-05	4.901e-05
		FALSE	High	Sequest HT (A2)	Unambiguous	[R].kADGYNQPDSk.[R]	N-Term(TMTpro); K1(TMTpro); K11(TMTpro)	2	O43390; O60506	O43390; O60506	1	3	0.7446	0	1	1	712.401	2135.19	2135.19	-0.82	-0.00059	HCD (High Energy Collision Dissociation)	MS2	6.33165	131.3	-50	87	40.329	20553	2020_10_137_Wijeratne_CETSA-UPR-480TechRep_GH_F1-6b.raw	F69.8	259.5	257.8	272.6	85.7	51.1	51.7	63.8	32.5	247.7	271.1	269.2	84.6	64.3	36.4	29.8	22.7		3.25	2	2.835e-05	4.859e-05
		FALSE	High	Sequest HT (A2)	Unambiguous	[R].kADGYNQPDSk.[R]	N-Term(TMTpro); K1(TMTpro); K11(TMTpro)	2	O43390; O60506	O43390; O60506	1	3	0.6585	0	1	1	712.402	2135.19	2135.19	-0.4	-0.00028	HCD (High Energy Collision Dissociation)	MS2	11.2009	122.1	-50	87	38.6822	19779	2020_10_137_Wijeratne_CETSA-UPR-480TechRep_EF_F1-5.raw	F66.5	217	200.9	265.8	110.9	80.5	46.3	40.4	31.8	256	217.6	228.9	103	59.9	41.8	27.8	24.5		2.84	2	3.666e-05	5.038e-05
		FALSE	High	Sequest HT (A2)	Unambiguous	[R].kADGYNQPDSk.[R]	N-Term(TMTpro); K1(TMTpro); K11(TMTpro)	2	O43390; O60506	O43390; O60506	1	3	0.6458	0	1	1	712.401	2135.19	2135.19	-0.7	-0.0005	HCD (High Energy Collision Dissociation)	MS2	65.7971	130.7		86	26.2297	8472	010_2019_08_019_R_Wijeratne_021420_GH_F7.raw	F71.7	264	242.2	264.8	104.1	70.7	47.3	61.7	28.3	230.9	253	240.4	106.3	71.1	40.4	34.9	31.4		4.15	2	4.276e-05	7.736e-05
		FALSE	High	Sequest HT (A2)	Unambiguous	[R].kADGYNQPDSk.[R]	N-Term(TMTpro); K1(TMTpro); K11(TMTpro)	2	O43390; O60506	O43390; O60506	1	3	0.6581	0	1	1	712.403	2135.19	2135.19	1.13	0.00081	HCD (High Energy Collision Dissociation)	MS2	0	137.6	-50	87	40.1915	20522	2020_10_137_Wijeratne_CETSA-UPR-480TechRep_CD_F1-3.raw	F68.3	265.5	268.4	259.2	112.9	83.6	56.9	43.3	23.9	252.7	250.1	258.6	156.8	63.1	45.9	29.1	31.2		2.34	2	4.276e-05	8.649e-05
		FALSE	High	Sequest HT (A2)	Unambiguous	[R].kADGYNQPDSk.[R]	N-Term(TMTpro); K1(TMTpro); K11(TMTpro)	2	O43390; O60506	O43390; O60506	1	3	0.7104	0	1	1	712.403	2135.2	2135.19	2.11	0.0015	HCD (High Energy Collision Dissociation)	MS2	0	61.8	-50	87	39.9047	19989	2020_10_137_Wijeratne_CETSA-UPR-480TechRep_GH_F1-7.raw	F69.9	135	112.4	123.2	50.8	24.2	25.4	28.6	14.9	121.7	108.9	119.3	47.4	23.9	17.3	20.1	16.3		2.97	2	4.276e-05	8.047e-05
		FALSE	High	Sequest HT (A2)	Unambiguous	[R].kADGYNQPDSk.[R]	N-Term(TMTpro); K1(TMTpro); K11(TMTpro)	2	O43390; O60506	O43390; O60506	1	3	0.6073	0	1	1	712.402	2135.19	2135.19	0.54	0.00038	HCD (High Energy Collision Dissociation)	MS2	68.4727	135.2		86	30.4537	9994	010_2019_08_019_R_Wijeratne_021420_GH_F6.raw	F71.6	236.9	259.7	269.1	110	78.4	60	78.8	37.7	218.3	237.5	237.3	113.3	88	48.9	47.3	42.1		3.31	2	4.276e-05	7.755e-05
		FALSE	High	Sequest HT (A2)	Unambiguous	[R].kADGYNQPDSk.[R]	N-Term(TMTpro); K1(TMTpro); K11(TMTpro)	2	O43390; O60506	O43390; O60506	1	3	0.6216	0	1	1	712.402	2135.19	2135.19	-0.54	-0.00039	HCD (High Energy Collision Dissociation)	MS2	18.5652	99.1		86	26.4747	8785	010_2019_08_019_R_Wijeratne_021420_CD_F6.raw	F65.6	160.8	164.6	192.7	87.3	80.8	54.6	37.3	38.3	184.3	165.6	171.9	83.7	61.4	38.6	31.8	32.4		2.96	2	5.434e-05	0.0001093
		FALSE	High	Sequest HT (A2)	Unambiguous	[R].kADGYNQPDSk.[R]	N-Term(TMTpro); K1(TMTpro); K11(TMTpro)	2	O43390; O60506	O43390; O60506	1	4	0.669	0	1	1	534.553	2135.19	2135.19	-0.54	-0.00029	HCD (High Energy Collision Dissociation)	MS2	7.36953	219.2	-50	32.609	39.4835	20125	2020_10_137_Wijeratne_CETSA-UPR-480TechRep_CD_F1-4.raw	F68.4	419.1	415.4	454.3	165.8	127.1	69.2	58.4	32.6	439.3	423	468.2	207.7	90.7	71.5	32	33.6		2.84	2	0.0001375	0.000838
		FALSE	High	Sequest HT (A2)	Unambiguous	[R].kADGYNQPDSk.[R]	N-Term(TMTpro); K1(TMTpro); K11(TMTpro)	2	O43390; O60506	O43390; O60506	1	3	0.4945	0	1	1	712.402	2135.19	2135.19	0.12	8e-05	HCD (High Energy Collision Dissociation)	MS2	52.34	89.2		86	25.3338	8137	010_2019_08_019_R_Wijeratne_021420_CD_F7.raw	F65.7	141.9	151.4	172.7	81.1	69.6	46.7	33.3	27.6	169.1	159	161.9	72.8	53.5	33.6	25.3	27.8		2.71	2	0.0002081	0.001439
		FALSE	High	Sequest HT (A2)	Unambiguous	[R].kADGYNQPDSk.[R]	N-Term(TMTpro); K1(TMTpro); K11(TMTpro)	2	O43390; O60506	O43390; O60506	1	4	0.5806	0	1	1	534.554	2135.2	2135.19	2.23	0.00119	HCD (High Energy Collision Dissociation)	MS2	0	138.5	-50	87	39.5693	20070	2020_10_137_Wijeratne_CETSA-UPR-480TechRep_CD_F1-6.raw	F68.6	269.1	256.4	241	99.7	96.8	54.8	48	29.2	261.2	261.9	246.1	154.7	83.8	58.2	26.7	28.1		2.48	2	0.002122	0.01609
		FALSE	High	Sequest HT (A2)	Unambiguous	[R].kADGYNQPDSk.[R]	N-Term(TMTpro); K1(TMTpro); K11(TMTpro)	2	O43390; O60506	O43390; O60506	1	4	0.5234	0	1	1	534.554	2135.2	2135.19	1.76	0.00094	HCD (High Energy Collision Dissociation)	MS2	10.8062	106.5	-50	87	38.5095	19641	2020_10_137_Wijeratne_CETSA-UPR-480TechRep_EF_F1-7.raw	F66.7	151.9	167.7	174.6	108.1	97.6	71.4	47.1	52.6	171.3	168.6	163.2	107.2	72.5	50.5	46	53.4		2.14	2	0.003308	0.03017
	FALSE	High	[R].KYGGPPPDSVYSGQQPSVGTEIFVGK.[I]	2xTMTpro [K1; K26]; 1xTMTpro [N-Term]	5.62098e-06	4.52754e-05	1	1	23	O60506	O60506 [143-168]		1	3606.96	96.6	96.4	88.3	101.6	92.3	84.3	45.4	51.4	26.3	37.2	23.2	27.9	15.4	12.8	14.2	14.5	336.4	393.2	244.7	269.6	187.3	216.1	337.5	360.4	232.3	254.6	204.1	206.6	387.2	362.4	266.2	246.5	234.4	212.4	200.3	237.5	133.5	160	118.9	107.8	141.6	117.7	94.9	84.8	58.4	60.7	76.9	73.6	55.3	56.7	49.9	30.9	55.5	45.1	46.2	31.7	48	25.7	57.1	45.3	35.3	33	34.8	30.3	105.93	109.5	106.19	105.89	102.79	109.62	103.79	111.48	105.75	109.43	103.79	105.22	106.44	113.79	111.29	106.79	22.64	21.33	92.95	94.44	68.7	65.92	14.28	21.43	92.24	91.41	65.99	71.07	21.04	7.6	84.37	99.18	67.92	69.03	29.32	0.89	77.68	97.84	68.76	65.36	30.1	21.37	86.25	96.63	62.35	68.73	49.38	33.96	92.83	104.38	59.65	79.7	39.97	46.84	94.05	101.33	84.14	83.7	32.1	38.62	97.66	113.16	70.53	70.81		High	High	High	High	High	High	High	High	High	High	High	High	High	High	High	High	High	High	High	High	High	High	High	High	High	High	High	High	High	High	High	High	High	High	High	High	High	High	High	High	High	High	High	High	High	High	High	High	High	High	High	High	High	High	High	High	High	High	High	High	High	High	High	High	High	High	High	High	High	High	High	High	High	High	High	High	High	High	High	High	High	High	High	High	High	High	High	High	High	High	High	High	High	High	High	High	High	High	High	High	High	High	High	High	High	High	High	High	High	High	High	High	High	High	High	High	High	High	High	High	High	High	High	High	High	High	High	High	High	7.825e-06	1.277e-06	6.71
		Checked	Confidence	Identifying Node	PSM Ambiguity	Annotated Sequence	Modifications	# Proteins	Master Protein Accessions	Protein Accessions	# Missed Cleavages	Charge	DeltaScore	DeltaCn	Rank	Search Engine Rank	m/z [Da]	MH+ [Da]	Theo. MH+ [Da]	DeltaM [ppm]	Deltam/z [Da]	Activation Type	MS Order	Isolation Interference [%]	Average Reporter S/N	Comp. Voltage [V]	Ion Inject Time [ms]	RT [min]	First Scan	Spectrum File	File ID	Abundance: 126	Abundance: 127N	Abundance: 127C	Abundance: 128N	Abundance: 128C	Abundance: 129N	Abundance: 129C	Abundance: 130N	Abundance: 130C	Abundance: 131N	Abundance: 131C	Abundance: 132N	Abundance: 132C	Abundance: 133N	Abundance: 133C	Abundance: 134N	Quan Info	XCorr	# Protein Groups	Percolator q-Value	Percolator PEP
		FALSE	High	Sequest HT (A2)	Unambiguous	[R].kYGGPPPDSVYSGQQPSVGTEIFVGk.[I]	N-Term(TMTpro); K1(TMTpro); K26(TMTpro)	1	O60506	O60506	1	4	0.8305	0	1	1	902.496	3606.96	3606.96	0.1	9e-05	HCD (High Energy Collision Dissociation)	MS2	43.1745	45.6		86	115.488	43726	010_2019_08_019_R_Wijeratne_021420_GH_F6.raw	F71.6	86.9	81.8	87.8	48.9	25.8	15.2	13.9	11.1	90.2	84.6	88.5	46.1	20.4	11.1	8.8	8.4		6.55	1	7.825e-06	2.372e-06
		FALSE	High	Sequest HT (A2)	Unambiguous	[R].kYGGPPPDSVYSGQQPSVGTEIFVGk.[I]	N-Term(TMTpro); K1(TMTpro); K26(TMTpro)	1	O60506	O60506	1	4	0.7757	0	1	1	902.497	3606.97	3606.96	0.8	0.00072	HCD (High Energy Collision Dissociation)	MS2	34.6745	49.3		86	116.536	44672	010_2019_08_019_R_Wijeratne_021420_GH_F5.raw	F71.5	77	81.7	108.5	52.7	25.8	19.7	27.9	12.8	83.9	89.1	93.5	49.7	27.5	16.4	9.9	13.5		5.75	1	7.825e-06	8.299e-06
		FALSE	High	Sequest HT (A2)	Unambiguous	[R].kYGGPPPDSVYSGQQPSVGTEIFVGk.[I]	N-Term(TMTpro); K1(TMTpro); K26(TMTpro)	1	O60506	O60506	1	4	0.7614	0	1	1	902.496	3606.96	3606.96	-0.33	-0.0003	HCD (High Energy Collision Dissociation)	MS2	21.8505	63.4		48.401	113.599	44808	010_2019_08_019_R_Wijeratne_021420_CD_F5.raw	F65.5	101.2	99.8	124.1	72.4	49	35	20.4	17.4	115.5	110.2	103.5	64.4	40	24.8	19.2	17.3		5.03	1	7.825e-06	1.918e-05
		FALSE	High	Sequest HT (A2)	Unambiguous	[R].kYGGPPPDSVYSGQQPSVGTEIFVGk.[I]	N-Term(TMTpro); K1(TMTpro); K26(TMTpro)	1	O60506	O60506	1	4	0.814	0	1	1	902.497	3606.97	3606.96	1.24	0.00112	HCD (High Energy Collision Dissociation)	MS2	0	23.9	-50	87	123.55	67192	2020_10_137_Wijeratne_CETSA-UPR-480TechRep_CD_F1-6.raw	F68.6	39	42.7	40.6	26.5	13.5	7.5	5	5.1	45.5	39.2	49.1	37.7	15.8	7.3	4.8	2.9		4.73	1	7.825e-06	4.101e-06
		FALSE	High	Sequest HT (A2)	Unambiguous	[R].kYGGPPPDSVYSGQQPSVGTEIFVGk.[I]	N-Term(TMTpro); K1(TMTpro); K26(TMTpro)	1	O60506	O60506	1	5	0.6755	0	1	1	722.195	3606.95	3606.96	-3.95	-0.00285	HCD (High Energy Collision Dissociation)	MS2	10.248	74.2	-50	87	123.283	67042	2020_10_137_Wijeratne_CETSA-UPR-480TechRep_CD_F1-6.raw	F68.6	122	130.2	139.6	71	51.4	21.4	19	17.5	141.3	132.2	145.4	100.9	40.6	27.2	14.4	13.6		5.64	1	7.825e-06	2.243e-05
		FALSE	High	Sequest HT (A2)	Unambiguous	[R].kYGGPPPDSVYSGQQPSVGTEIFVGk.[I]	N-Term(TMTpro); K1(TMTpro); K26(TMTpro)	1	O60506	O60506	1	4	0.7694	0	1	1	902.496	3606.96	3606.96	-0.18	-0.00016	HCD (High Energy Collision Dissociation)	MS2	0	76.7		86	112.325	42154	010_2019_08_019_R_Wijeratne_021420_GH_F8.raw	F71.8	120.9	135	156.9	80.5	31.1	33.2	39.6	27	140.7	140	139.5	63.5	42.2	24.4	28.1	24.4		4.9	1	7.825e-06	2.125e-05
		FALSE	High	Sequest HT (A2)	Unambiguous	[R].kYGGPPPDSVYSGQQPSVGTEIFVGk.[I]	N-Term(TMTpro); K1(TMTpro); K26(TMTpro)	1	O60506	O60506	1	5	0.7196	0	1	1	722.2	3606.97	3606.96	2	0.00144	HCD (High Energy Collision Dissociation)	MS2	0	55.4	-50	87	123.983	67578	2020_10_137_Wijeratne_CETSA-UPR-480TechRep_GH_F1-5.raw	F69.6	91.8	98	112.6	59	30.1	26.1	19.2	17.1	110.3	96.9	100.9	52.5	27	16.3	13	15.4		4.85	1	7.825e-06	9.203e-06
		FALSE	High	Sequest HT (A2)	Unambiguous	[R].kYGGPPPDSVYSGQQPSVGTEIFVGk.[I]	N-Term(TMTpro); K1(TMTpro); K26(TMTpro)	1	O60506	O60506	1	4	0.8122	0	1	1	902.497	3606.97	3606.96	0.89	0.0008	HCD (High Energy Collision Dissociation)	MS2	72.527	54.1		86	114.046	42534	010_2019_08_019_R_Wijeratne_021420_GH_F7.raw	F71.7	91.8	103.7	107.4	49.5	34.1	20.9	16.6	10.4	109.6	104.5	101.5	54.1	28.8	13.6	8.5	10.6		6.71	1	7.825e-06	1.277e-06
		FALSE	High	Sequest HT (A2)	Unambiguous	[R].kYGGPPPDSVYSGQQPSVGTEIFVGk.[I]	N-Term(TMTpro); K1(TMTpro); K26(TMTpro)	1	O60506	O60506	1	4	0.8083	0	1	1	902.494	3606.95	3606.96	-2.45	-0.00221	HCD (High Energy Collision Dissociation)	MS2	17.9994	44.4		26.632	114.567	43714	010_2019_08_019_R_Wijeratne_021420_AB_F6.raw	F64.6	76.8	70.2	74.4	43.4	25.1	18.6	13.8	13.3	91.7	82.9	80.8	48	33.4	21.6	9.5	6.9		6.05	1	7.825e-06	2.309e-05
		FALSE	High	Sequest HT (A2)	Unambiguous	[R].kYGGPPPDSVYSGQQPSVGTEIFVGk.[I]	N-Term(TMTpro); K1(TMTpro); K26(TMTpro)	1	O60506	O60506	1	4	0.7513	0	1	1	902.494	3606.96	3606.96	-1.75	-0.00158	HCD (High Energy Collision Dissociation)	MS2	55.9509	52.5		37.692	115.063	45152	010_2019_08_019_R_Wijeratne_021420_AB_F5.raw	F64.5	99.8	76.5	98	48	21.8	25.1	14.9	17.5	102.4	102.9	97.4	53.1	38.8	20.8	14	8.9		5.71	1	1.806e-05	3.915e-05
		FALSE	High	Sequest HT (A2)	Unambiguous	[R].kYGGPPPDSVYSGQQPSVGTEIFVGk.[I]	N-Term(TMTpro); K1(TMTpro); K26(TMTpro)	1	O60506	O60506	1	4	0.6975	0	1	1	902.495	3606.96	3606.96	-0.77	-0.0007	HCD (High Energy Collision Dissociation)	MS2	24.5629	72.8		86	113.388	43878	010_2019_08_019_R_Wijeratne_021420_CD_F6.raw	F65.6	127.4	114.7	144.4	70.4	55.3	33.3	23.4	27	145.9	134.7	112.7	74.5	39.4	23	21.1	17.8		4.86	1	1.806e-05	3.397e-05
		FALSE	High	Sequest HT (A2)	Unambiguous	[R].kYGGPPPDSVYSGQQPSVGTEIFVGk.[I]	N-Term(TMTpro); K1(TMTpro); K26(TMTpro)	1	O60506	O60506	1	5	0.7525	0	1	1	722.201	3606.97	3606.96	3.09	0.00223	HCD (High Energy Collision Dissociation)	MS2	0	64	-50	87	122.595	66847	2020_10_137_Wijeratne_CETSA-UPR-480TechRep_EF_F1-5.raw	F66.5	111.3	106.6	133.8	72	46.7	25.2	20.7	15.1	120.3	118	103.3	68.3	36.8	22	12.9	11		4.93	1	1.806e-05	4.372e-05
		FALSE	High	Sequest HT (A2)	Unambiguous	[R].kYGGPPPDSVYSGQQPSVGTEIFVGk.[I]	N-Term(TMTpro); K1(TMTpro); K26(TMTpro)	1	O60506	O60506	1	4	0.7315	0	1	1	902.496	3606.96	3606.96	-0.33	-0.0003	HCD (High Energy Collision Dissociation)	MS2	0	120.5		86	113.188	43874	010_2019_08_019_R_Wijeratne_021420_EF_F6.raw	F70.6	226.1	200.1	213	99.8	69.5	45.2	32.9	27	230.6	215.9	225.1	148.6	79.7	56.8	26.6	31.3		5.4	1	3.888e-05	6.613e-05
		FALSE	High	Sequest HT (A2)	Unambiguous	[R].kYGGPPPDSVYSGQQPSVGTEIFVGk.[I]	N-Term(TMTpro); K1(TMTpro); K26(TMTpro)	1	O60506	O60506	1	4	0.7659	0	1	1	902.495	3606.96	3606.96	-1.59	-0.00143	HCD (High Energy Collision Dissociation)	MS2	0	11.9	-50	87	123.505	66734	2020_10_137_Wijeratne_CETSA-UPR-480TechRep_GH_F1-7.raw	F69.9	18.4	25.1	26.3	10.9	6.3	5.7	5	3	20.1	22	23.7	12.9	8.7			2.1		3.93	1	4.171e-05	6.733e-05
		FALSE	High	Sequest HT (A2)	Unambiguous	[R].kYGGPPPDSVYSGQQPSVGTEIFVGk.[I]	N-Term(TMTpro); K1(TMTpro); K26(TMTpro)	1	O60506	O60506	1	4	0.7036	0	1	1	902.495	3606.96	3606.96	-1.47	-0.00132	HCD (High Energy Collision Dissociation)	MS2	15.7404	73.6		69.669	114.751	45027	010_2019_08_019_R_Wijeratne_021420_EF_F5.raw	F70.5	101.7	113.1	110.7	59.5	57.5	33.3	36.6	26.5	136.2	123.1	134.4	104.4	46.8	31.8	24.1	37.5		5.06	1	4.276e-05	7.615e-05
		FALSE	High	Sequest HT (A2)	Unambiguous	[R].kYGGPPPDSVYSGQQPSVGTEIFVGk.[I]	N-Term(TMTpro); K1(TMTpro); K26(TMTpro)	1	O60506	O60506	1	5	0.676	0	1	1	722.202	3606.98	3606.96	4.56	0.00329	HCD (High Energy Collision Dissociation)	MS2	44.1008	45	-50	87	124.076	67133	2020_10_137_Wijeratne_CETSA-UPR-480TechRep_CD_F1-5.raw	F68.5	78	81.3	87.6	32.4	27.2	17.7	9.7	12.5	93.5	80.4	88.7	55.2	26.2	13.1	7	9.2		3.21	1	5.169e-05	9.64e-05
		FALSE	High	Sequest HT (A2)	Unambiguous	[R].kYGGPPPDSVYSGQQPSVGTEIFVGk.[I]	N-Term(TMTpro); K1(TMTpro); K26(TMTpro)	1	O60506	O60506	1	4	0.6706	0	1	1	902.496	3606.96	3606.96	-0.03	-3e-05	HCD (High Energy Collision Dissociation)	MS2	0	98.3		86	111.963	42363	010_2019_08_019_R_Wijeratne_021420_CD_F7.raw	F65.7	166.7	159	181.3	104.4	71.5	42.4	30.4	27.5	196.4	175	166.2	100.1	57.7	46.2	23.4	24.8		5.07	1	6.322e-05	0.0001196
		FALSE	High	Sequest HT (A2)	Unambiguous	[R].kYGGPPPDSVYSGQQPSVGTEIFVGk.[I]	N-Term(TMTpro); K1(TMTpro); K26(TMTpro)	1	O60506	O60506	1	6	0.5968	0	1	1	602.003	3606.98	3606.96	5.08	0.00305	HCD (High Energy Collision Dissociation)	MS2	37.0226	31.4	-50	87	123.312	67109	2020_10_137_Wijeratne_CETSA-UPR-480TechRep_CD_F1-7.raw	F68.7	47.2	50.8	65.5	32.4	22	6.8	7.8	10.2	57.5	57.6	60.2	42.2	18.5	10	5.8	8.5		3.1	1	6.383e-05	0.0001271
		FALSE	High	Sequest HT (A2)	Unambiguous	[R].kYGGPPPDSVYSGQQPSVGTEIFVGk.[I]	N-Term(TMTpro); K1(TMTpro); K26(TMTpro)	1	O60506	O60506	1	4	0.7074	0	1	1	902.49	3606.94	3606.96	-6.28	-0.00566	HCD (High Energy Collision Dissociation)	MS2	37.6658	19.3	-50	87	124.323	67227	2020_10_137_Wijeratne_CETSA-UPR-480TechRep_AB_F1-7.raw	F67.7	36.6	33.3	36.7	17.8	10	9.1	5.8	4.9	34.4	38.5	30	17.7	13.3	10.7	4.2	5.4		3.11	1	6.383e-05	0.0001245
		FALSE	High	Sequest HT (A2)	Unambiguous	[R].kYGGPPPDSVYSGQQPSVGTEIFVGk.[I]	N-Term(TMTpro); K1(TMTpro); K26(TMTpro)	1	O60506	O60506	1	4	0.7381	0	1	1	902.497	3606.97	3606.96	0.9	0.00081	HCD (High Energy Collision Dissociation)	MS2	0	22.4		86	116.62	44206	010_2019_08_019_R_Wijeratne_021420_GH_F6.raw	F71.6	33.6	40	42.4	20.1	11.1	10.1	13.9	9.2	43.3	45.4	40.7	18.5	13.1	6.5	3.9	6.3		3.36	1	6.383e-05	0.000154
		FALSE	High	Sequest HT (A2)	Unambiguous	[R].kYGGPPPDSVYSGQQPSVGTEIFVGk.[I]	N-Term(TMTpro); K1(TMTpro); K26(TMTpro)	1	O60506	O60506	1	4	0.6359	0	1	1	902.497	3606.97	3606.96	0.88	0.00079	HCD (High Energy Collision Dissociation)	MS2	0	94.8		86	113.631	42435	010_2019_08_019_R_Wijeratne_021420_AB_F7.raw	F64.7	178.3	163.8	157.6	72.6	44.2	40.7	27.3	27.8	178.7	185.1	156	101.5	70.9	51.3	29.3	31.8		3.9	1	9.608e-05	0.0004488
		FALSE	High	Sequest HT (A2)	Unambiguous	[R].kYGGPPPDSVYSGQQPSVGTEIFVGk.[I]	N-Term(TMTpro); K1(TMTpro); K26(TMTpro)	1	O60506	O60506	1	5	0.3394	0	1	1	722.197	3606.96	3606.96	-1.4	-0.00101	HCD (High Energy Collision Dissociation)	MS2	81.312	37.3	-50	87	124.804	67251	2020_10_137_Wijeratne_CETSA-UPR-480TechRep_GH_F1-8.raw	F69.10	64.1	69.5	79.5	30.9	18.6	12.1	10.7	7.6	76.1	76.2	78.6	34.7	17.7	9.1	5.9	5.4		2.18	1	0.0001102	0.0005522
		FALSE	High	Sequest HT (A2)	Unambiguous	[R].kYGGPPPDSVYSGQQPSVGTEIFVGk.[I]	N-Term(TMTpro); K1(TMTpro); K26(TMTpro)	1	O60506	O60506	1	4	0.4832	0	1	1	902.496	3606.96	3606.96	-0.03	-3e-05	HCD (High Energy Collision Dissociation)	MS2	0	115.7		86	112.282	41795	010_2019_08_019_R_Wijeratne_021420_EF_F7.raw	F70.7	210.4	193.2	205.8	88.2	65.7	43	33.4	29	237.2	210.3	228.9	122	69.1	57.4	27.4	30.3		3.27	1	0.0002866	0.0021
	FALSE	High	[K].TKEQILEEFSK.[V]	2xTMTpro [K2; K11]; 1xTMTpro [N-Term]	4.47392e-05	4.52754e-05	1	1	31	O60506	O60506 [255-265]		1	2264.33	683.9	694.8	624.3	716.6	557.9	610.9	350.3	387	153.4	180.3	131.8	110.4	59.1	42.6	53.4	36.4	550.9	598.3	531.9	605.4	621.1	656.5	563.9	572.4	561.9	569.2	637.9	659.5	599	585.3	597.1	582.9	705.1	623.9	319.4	395.2	311.1	389.6	330.1	339.2	214.4	167.9	208	177.5	169.6	177.2	107.8	88.4	116.9	100.4	124	83.4	68.9	45.9	71.8	44.5	118.5	71.5	51.8	34.4	52.6	45.4	75.9	55.8	58.72	55.95	59.6	55.28	57.29	53.73	60.25	54.61	60.05	61.16	63.15	60.94	45.93	42.28	46.56	47.87	31.71	38.27	89.31	83.5	20	16.61	29.68	40.09	80.21	82.09	15.14	15.85	38.52	23.5	84.66	94.15	18.93	14.22	44.79	9.37	68.35	96.76	19.06	16.03	46.66	34.28	82.07	88.25	20.86	12.48	42.21	35.1	81.95	92.18	13.68	3.64	50.84	65.03	101.72	102.48	2.8	8.1	61.56	79.13	86.18	99.94	5.49	14		High	High	High	High	High	High	High	High	High	High	High	High	High	High	High	High	High	High	High	High	High	High	High	High	High	High	High	High	High	High	High	High	High	High	High	High	High	High	High	High	High	High	High	High	High	High	High	High	High	High	High	High	High	High	High	High	High	High	High	High	High	High	High	High	High	High	High	High	High	High	High	High	High	High	High	High	High	High	High	High	High	High	High	High	High	High	High	High	High	High	High	High	High	High	High	High	High	High	High	High	High	High	High	High	High	High	High	High	High	High	High	High	High	High	High	High	High	High	High	High	High	High	High	High	High	High	High	High	High	7.825e-06	1.189e-05	4.52
		Checked	Confidence	Identifying Node	PSM Ambiguity	Annotated Sequence	Modifications	# Proteins	Master Protein Accessions	Protein Accessions	# Missed Cleavages	Charge	DeltaScore	DeltaCn	Rank	Search Engine Rank	m/z [Da]	MH+ [Da]	Theo. MH+ [Da]	DeltaM [ppm]	Deltam/z [Da]	Activation Type	MS Order	Isolation Interference [%]	Average Reporter S/N	Comp. Voltage [V]	Ion Inject Time [ms]	RT [min]	First Scan	Spectrum File	File ID	Abundance: 126	Abundance: 127N	Abundance: 127C	Abundance: 128N	Abundance: 128C	Abundance: 129N	Abundance: 129C	Abundance: 130N	Abundance: 130C	Abundance: 131N	Abundance: 131C	Abundance: 132N	Abundance: 132C	Abundance: 133N	Abundance: 133C	Abundance: 134N	Quan Info	XCorr	# Protein Groups	Percolator q-Value	Percolator PEP
		FALSE	High	Sequest HT (A2)	Unambiguous	[K].tkEQILEEFSk.[V]	N-Term(TMTpro); K2(TMTpro); K11(TMTpro)	1	O60506	O60506	1	3	0.7301	0	1	1	755.448	2264.33	2264.33	-0.6	-0.00046	HCD (High Energy Collision Dissociation)	MS2	30.1077	282.2		86	100.212	38594	010_2019_08_019_R_Wijeratne_021420_EF_F5.raw	F70.5	507.5	478.8	543.4	239.8	179.5	99.4	74.2	42	557.3	484	589.5	390.1	158.8	90.1	41.7	39.5		4.78	1	7.825e-06	1.209e-05
		FALSE	High	Sequest HT (A2)	Unambiguous	[K].tkEQILEEFSk.[V]	N-Term(TMTpro); K2(TMTpro); K11(TMTpro)	1	O60506	O60506	1	3	0.7841	0	1	1	755.453	2264.34	2264.33	5.23	0.00395	HCD (High Energy Collision Dissociation)	MS2	29.5201	272.7	-50	87	117.124	63474	2020_10_137_Wijeratne_CETSA-UPR-480TechRep_AB_F1-5.raw	F67.5	558.6	522.6	458.6	291.4	118	95	38.5	34.8	575	587.3	506.8	311.3	138.6	82.1	24.1	20.3		4.77	1	7.825e-06	2.493e-05
		FALSE	High	Sequest HT (A2)	Unambiguous	[K].tkEQILEEFSk.[V]	N-Term(TMTpro); K2(TMTpro); K11(TMTpro)	1	O60506	O60506	1	3	0.6827	0	1	1	755.451	2264.34	2264.33	3.56	0.00269	HCD (High Energy Collision Dissociation)	MS2	8.94698	244	-50	87	117.303	63305	2020_10_137_Wijeratne_CETSA-UPR-480TechRep_AB_F1-6.raw	F67.6	505.3	456	398.8	260.7	123.4	118	44.3	40.3	480.8	495.5	404.5	270.2	147.9	92.9	33.9	31.5		3.94	1	7.825e-06	2.447e-05
		FALSE	High	Sequest HT (A2)	Unambiguous	[K].tkEQILEEFSk.[V]	N-Term(TMTpro); K2(TMTpro); K11(TMTpro)	1	O60506	O60506	1	3	0.6972	0	1	1	755.451	2264.34	2264.33	3.3	0.00249	HCD (High Energy Collision Dissociation)	MS2	11.8926	129.1	-50	87	116.18	63214	2020_10_137_Wijeratne_CETSA-UPR-480TechRep_GH_F1-5.raw	F69.6	250.2	254.8	279.8	125.1	67.9	38.1	32.8	22.5	248.4	249.8	249.2	136.9	58.6	20.7	16.2	14.6		3.93	1	7.825e-06	1.798e-05
		FALSE	High	Sequest HT (A2)	Unambiguous	[K].tkEQILEEFSk.[V]	N-Term(TMTpro); K2(TMTpro); K11(TMTpro)	1	O60506	O60506	1	3	0.6969	0	1	1	755.449	2264.33	2264.33	0.16	0.00012	HCD (High Energy Collision Dissociation)	MS2	61.8876	245.3		75.137	99.731	38415	010_2019_08_019_R_Wijeratne_021420_AB_F5.raw	F64.5	473.2	442	410.3	243.9	97.5	102.8	50.9	44.8	504	541.9	452.3	270.1	133.1	83.1	45.9	28.2		4.52	1	7.825e-06	1.189e-05
		FALSE	High	Sequest HT (A2)	Unambiguous	[K].tkEQILEEFSk.[V]	N-Term(TMTpro); K2(TMTpro); K11(TMTpro)	1	O60506	O60506	1	3	0.7418	0	1	1	755.449	2264.33	2264.33	-0.34	-0.00025	HCD (High Energy Collision Dissociation)	MS2	13.8382	220		41.484	99.854	37340	010_2019_08_019_R_Wijeratne_021420_AB_F6.raw	F64.6	439.6	398.3	363	222.2	97.5	81.5	42.2	37.9	457.2	474.2	409.5	257.5	113.5	69.6	31.3	25.6		4.88	1	7.825e-06	1.444e-05
		FALSE	High	Sequest HT (A2)	Unambiguous	[K].tkEQILEEFSk.[V]	N-Term(TMTpro); K2(TMTpro); K11(TMTpro)	1	O60506	O60506	1	3	0.6851	0	1	1	755.449	2264.33	2264.33	0.51	0.00038	HCD (High Energy Collision Dissociation)	MS2	41.3539	145.6		33.352	99.5214	36539	010_2019_08_019_R_Wijeratne_021420_GH_F7.raw	F71.7	265.4	272.3	293.2	138.7	70.3	50.9	50.6	34.3	279	285.1	283	147.4	75.9	35.5	29.4	19		4.51	1	7.825e-06	2.477e-05
		FALSE	High	Sequest HT (A2)	Unambiguous	[K].tkEQILEEFSk.[V]	N-Term(TMTpro); K2(TMTpro); K11(TMTpro)	1	O60506	O60506	1	3	0.769	0	1	1	755.448	2264.33	2264.33	-1.28	-0.00097	HCD (High Energy Collision Dissociation)	MS2	0	98		7.958	98.8617	37499	010_2019_08_019_R_Wijeratne_021420_CD_F6.raw	F65.6	177.8	171.8	186.8	116.8	70.2	30.6	14.9	19	202.8	195.6	182.1	110.4	43.4	25.7	12.6	6.9		4.2	1	1.439e-05	2.892e-05
		FALSE	High	Sequest HT (A2)	Unambiguous	[K].tkEQILEEFSk.[V]	N-Term(TMTpro); K2(TMTpro); K11(TMTpro)	1	O60506	O60506	1	3	0.7089	0	1	1	755.449	2264.33	2264.33	0.81	0.00061	HCD (High Energy Collision Dissociation)	MS2	55.7644	238.4		86	99.3037	38550	010_2019_08_019_R_Wijeratne_021420_CD_F5.raw	F65.5	401.2	389.5	472.3	245.8	194.9	95.1	67	55.2	469.5	441	419.8	246.6	133.1	77.8	50.8	55.5		3.71	1	1.806e-05	3.873e-05
		FALSE	High	Sequest HT (A2)	Unambiguous	[K].tkEQILEEFSk.[V]	N-Term(TMTpro); K2(TMTpro); K11(TMTpro)	1	O60506	O60506	1	3	0.7469	0	1	1	755.448	2264.33	2264.33	-1.58	-0.00119	HCD (High Energy Collision Dissociation)	MS2	77.4063	103.6	-50	87	114.476	62305	2020_10_137_Wijeratne_CETSA-UPR-480TechRep_EF_F1-5.raw	F66.5	185.8	194	209.9	124.9	73.2	33.5	29.3	25.6	202.9	204.8	160	113.9	47.4	26.2	12.4	14.3		4.03	1	1.806e-05	3.493e-05
		FALSE	High	Sequest HT (A2)	Unambiguous	[K].tkEQILEEFSk.[V]	N-Term(TMTpro); K2(TMTpro); K11(TMTpro)	1	O60506	O60506	1	3	0.7011	0	1	1	755.449	2264.33	2264.33	0.74	0.00056	HCD (High Energy Collision Dissociation)	MS2	0	107.5	-50	87	115.683	62364	2020_10_137_Wijeratne_CETSA-UPR-480TechRep_GH_F1-7.raw	F69.9	210.1	186.7	221.6	105.3	49.1	51.8	39.8	26.4	205.6	201.9	181.7	103.1	59.2	29.2	24.5	23.3		3.48	1	1.806e-05	3.723e-05
		FALSE	High	Sequest HT (A2)	Unambiguous	[K].tkEQILEEFSk.[V]	N-Term(TMTpro); K2(TMTpro); K11(TMTpro)	1	O60506	O60506	1	3	0.7812	0	1	1	755.453	2264.35	2264.33	6.22	0.00469	HCD (High Energy Collision Dissociation)	MS2	27.0549	153.2	-50	87	114.825	62289	2020_10_137_Wijeratne_CETSA-UPR-480TechRep_EF_F1-6.raw	F66.6	252.8	295.3	299.2	183.6	107.2	60.3	29	25.9	307.2	293.3	261.1	168.7	85.4	46.1	17.8	18.8		5.12	1	3.888e-05	5.959e-05
		FALSE	High	Sequest HT (A2)	Unambiguous	[K].tkEQILEEFSk.[V]	N-Term(TMTpro); K2(TMTpro); K11(TMTpro)	1	O60506	O60506	1	3	0.6149	0	1	1	755.449	2264.33	2264.33	0.55	0.00042	HCD (High Energy Collision Dissociation)	MS2	29.5066	188.5		50.647	97.8282	35600	010_2019_08_019_R_Wijeratne_021420_EF_F7.raw	F70.7	327.6	303	338.7	149.6	111.3	77	67.6	46.3	336.3	331.8	376.5	263.4	114.9	72.5	49.7	49.2		3.22	1	3.888e-05	6.068e-05
		FALSE	High	Sequest HT (A2)	Unambiguous	[K].tkEQILEEFSk.[V]	N-Term(TMTpro); K2(TMTpro); K11(TMTpro)	1	O60506	O60506	1	3	0.6829	0	1	1	755.452	2264.34	2264.33	4.51	0.0034	HCD (High Energy Collision Dissociation)	MS2	0	101.6	-50	87	116.612	63197	2020_10_137_Wijeratne_CETSA-UPR-480TechRep_GH_F1-6b.raw	F69.8	185.7	199.9	222.4	102.2	58.4	31.9	25.8	19.2	200.5	200.7	176.2	104.3	49.5	21.5	15	12.6		3.5	1	3.888e-05	6.005e-05
		FALSE	High	Sequest HT (A2)	Unambiguous	[K].tkEQILEEFSk.[V]	N-Term(TMTpro); K2(TMTpro); K11(TMTpro)	1	O60506	O60506	1	3	0.67	0	1	1	755.448	2264.33	2264.33	-0.62	-0.00047	HCD (High Energy Collision Dissociation)	MS2	55.831	74.3		86	101.188	37742	010_2019_08_019_R_Wijeratne_021420_GH_F6.raw	F71.6	128.7	130.8	157.7	72.1	38.5	29.4	27.6	18.1	133.9	134.3	138.6	80	42.4	19.4	22.5	14.9		3	1	4.171e-05	7.213e-05
		FALSE	High	Sequest HT (A2)	Unambiguous	[K].tkEQILEEFSk.[V]	N-Term(TMTpro); K2(TMTpro); K11(TMTpro)	1	O60506	O60506	1	3	0.6875	0	1	1	755.449	2264.33	2264.33	0.91	0.00069	HCD (High Energy Collision Dissociation)	MS2	59.433	79.4		86	100.142	37313	010_2019_08_019_R_Wijeratne_021420_GH_F6.raw	F71.6	132.7	140.8	163.2	70.7	39.8	29.6	24.9	18.4	154.1	157.4	150.6	77.5	51.1	20	20.6	18.7		3.68	1	5.434e-05	0.000106
		FALSE	High	Sequest HT (A2)	Unambiguous	[K].tkEQILEEFSk.[V]	N-Term(TMTpro); K2(TMTpro); K11(TMTpro)	1	O60506	O60506	1	3	0.6592	0	1	1	755.448	2264.33	2264.33	-0.42	-0.00031	HCD (High Energy Collision Dissociation)	MS2	16.3962	137.9		29.958	99.1846	38143	010_2019_08_019_R_Wijeratne_021420_EF_F5.raw	F70.5	245.2	248.5	263.7	117.8	96.4	41.7	26.8	15.2	253.8	243.8	286.7	203.9	79.7	44.3	20.1	18		3.55	1	6.322e-05	0.0001185
		FALSE	High	Sequest HT (A2)	Unambiguous	[K].tkEQILEEFSk.[V]	N-Term(TMTpro); K2(TMTpro); K11(TMTpro)	1	O60506	O60506	1	3	0.6599	0	1	1	755.449	2264.33	2264.33	-0.21	-0.00016	HCD (High Energy Collision Dissociation)	MS2	0	91.5		86	100.915	38088	010_2019_08_019_R_Wijeratne_021420_GH_F5.raw	F71.5	155.8	173.9	184.6	88.5	38.7	34.4	39.6	20.1	174.4	180.6	165.2	85.2	49.4	29.2	24.5	20.2		3.44	1	6.322e-05	0.0001158
		FALSE	High	Sequest HT (A2)	Unambiguous	[K].tkEQILEEFSk.[V]	N-Term(TMTpro); K2(TMTpro); K11(TMTpro)	1	O60506	O60506	1	3	0.664	0	1	1	755.449	2264.33	2264.33	0.16	0.00012	HCD (High Energy Collision Dissociation)	MS2	32.0932	153		37.194	98.2216	38075	010_2019_08_019_R_Wijeratne_021420_CD_F5.raw	F65.5	262.7	285.7	307.2	175.5	112.4	59.5	33.8	23.8	308.6	292.2	257.1	165.1	81.8	41	23.3	18.2		3.75	1	6.383e-05	0.0001373
		FALSE	High	Sequest HT (A2)	Unambiguous	[K].tkEQILEEFSk.[V]	N-Term(TMTpro); K2(TMTpro); K11(TMTpro)	1	O60506	O60506	1	4	0.621	0	1	1	566.834	2264.31	2264.33	-7.88	-0.00446	HCD (High Energy Collision Dissociation)	MS2	70.847	94.5	-50	87	116.572	62893	2020_10_137_Wijeratne_CETSA-UPR-480TechRep_AB_F1-7.raw	F67.7	188.2	162.1	161.1	107.3	48.4	39.8	15.8	14.9	178.2	202.2	171.4	111.6	56.5	37.5	10.5	7		3.43	1	9.807e-05	0.0004672
		FALSE	High	Sequest HT (A2)	Unambiguous	[K].tkEQILEEFSk.[V]	N-Term(TMTpro); K2(TMTpro); K11(TMTpro)	1	O60506	O60506	1	3	0.7007	0	1	1	755.452	2264.34	2264.33	4.29	0.00324	HCD (High Energy Collision Dissociation)	MS2	91.6074	92	-50	87	114.4	62217	2020_10_137_Wijeratne_CETSA-UPR-480TechRep_EF_F1-4.raw	F66.4	148.6	161.2	194.9	104.4	70.3	37.3	21.6	16.9	179.8	158.7	175.3	106.2	48.8	23	11	14.1		2.94	1	0.0001015	0.0004897
		FALSE	High	Sequest HT (A2)	Unambiguous	[K].tkEQILEEFSk.[V]	N-Term(TMTpro); K2(TMTpro); K11(TMTpro)	1	O60506	O60506	1	3	0.6762	0	1	1	755.45	2264.34	2264.33	1.93	0.00146	HCD (High Energy Collision Dissociation)	MS2	63.087	190		86	101.433	39528	010_2019_08_019_R_Wijeratne_021420_AB_F4.raw	F64.4	342	309.7	327.9	175.7	100.6	89.3	43.2	37.6	395.7	375.7	365.8	229.8	105.3	70.1	41.1	30.1		3.83	1	0.0001356	0.0008105
		FALSE	High	Sequest HT (A2)	Unambiguous	[K].tkEQILEEFSk.[V]	N-Term(TMTpro); K2(TMTpro); K11(TMTpro)	1	O60506	O60506	1	4	0.6399	0	1	1	566.837	2264.33	2264.33	-2.07	-0.00117	HCD (High Energy Collision Dissociation)	MS2	8.96889	138.7	-50	102.677	115.526	62692	2020_10_137_Wijeratne_CETSA-UPR-480TechRep_CD_F1-6.raw	F68.6	254.3	257.6	256.6	131.4	76.4	45.1	21.7	16.7	264.3	257.7	285.7	218.6	74.2	37.8	14.4	6.8		3.86	1	0.0001907	0.001337
		FALSE	High	Sequest HT (A2)	Unambiguous	[K].tkEQILEEFSk.[V]	N-Term(TMTpro); K2(TMTpro); K11(TMTpro)	1	O60506	O60506	1	3	0.52	0	1	1	755.452	2264.34	2264.33	3.85	0.00291	HCD (High Energy Collision Dissociation)	MS2	59.5931	65.1	-50	87	116.782	63490	2020_10_137_Wijeratne_CETSA-UPR-480TechRep_GH_F1-4b.raw	F69.5	129.7	126	138.3	71.8	41	20.1	20.8	11.9	124.4	126.8	112.7	58.7	28.2	12.4	11.9	6.6		2.25	1	0.00021	0.001452
		FALSE	High	Sequest HT (A2)	Unambiguous	[K].tkEQILEEFSk.[V]	N-Term(TMTpro); K2(TMTpro); K11(TMTpro)	1	O60506	O60506	1	3	0.5972	0	1	1	755.449	2264.33	2264.33	0.32	0.00024	HCD (High Energy Collision Dissociation)	MS2	44.3445	148.8		73.074	100.219	39212	010_2019_08_019_R_Wijeratne_021420_CD_F4.raw	F65.4	251.5	240.3	298.1	151.1	119.5	56.5	51.7	39.8	278.3	278.3	253	146.8	89.8	47.2	39.5	39.7		2.83	1	0.0002899	0.002135
		FALSE	High	Sequest HT (A2)	Unambiguous	[K].tkEQILEEFSk.[V]	N-Term(TMTpro); K2(TMTpro); K11(TMTpro)	1	O60506	O60506	1	3	0.5056	0	1	1	755.447	2264.33	2264.33	-2.49	-0.00188	HCD (High Energy Collision Dissociation)	MS2	28.5055	68		86	101.958	38516	010_2019_08_019_R_Wijeratne_021420_GH_F5.raw	F71.5	117.5	126.7	138.5	61	37.2	27.2	30.7	18.6	130	123.6	115.8	70.1	36.9	20.9	21.8	11.3		1.8	1	0.0003623	0.00273
		FALSE	High	Sequest HT (A2)	Unambiguous	[K].tkEQILEEFSk.[V]	N-Term(TMTpro); K2(TMTpro); K11(TMTpro)	1	O60506	O60506	1	4	0.5144	0	1	1	566.838	2264.33	2264.33	0.04	2e-05	HCD (High Energy Collision Dissociation)	MS2	75.4775	54.7	-50	87	116.906	63559	2020_10_137_Wijeratne_CETSA-UPR-480TechRep_GH_F1-4b.raw	F69.5	97.9	96.3	123.1	44.3	28.8	19.3	23.7	10	107.7	114.1	93.6	63.6	28.5	11.6	8.9	4.2		2.08	1	0.0006988	0.005154
		FALSE	High	Sequest HT (A2)	Unambiguous	[K].tkEQILEEFSk.[V]	N-Term(TMTpro); K2(TMTpro); K11(TMTpro)	1	O60506	O60506	1	3	0.5801	0	1	1	755.451	2264.34	2264.33	2.85	0.00215	HCD (High Energy Collision Dissociation)	MS2	34.9111	42.5	-50	87	117.784	63336	2020_10_137_Wijeratne_CETSA-UPR-480TechRep_GH_F1-8.raw	F69.10	70.2	68.9	83	45.4	21.4	14.8	17.8	10.8	84.2	85.7	83	35.8	26.3	9.9	11.8	11.1		1.81	1	0.001073	0.007473
		FALSE	High	Sequest HT (A2)	Unambiguous	[K].tkEQILEEFSk.[V]	N-Term(TMTpro); K2(TMTpro); K11(TMTpro)	1	O60506	O60506	1	3	0.6207	0	1	1	755.452	2264.34	2264.33	4.79	0.00362	HCD (High Energy Collision Dissociation)	MS2	19.8379	103.8	-50	87	116.656	62987	2020_10_137_Wijeratne_CETSA-UPR-480TechRep_CD_F1-5.raw	F68.5	184.2	198.1	196.4	98.7	75.8	34.1	25.6	15.8	189	170	209.2	151.2	56.9	30.8	13.5	11.5		2.9	1	0.003983	0.03928
		FALSE	High	Sequest HT (A2)	Unambiguous	[K].tkEQILEEFSk.[V]	N-Term(TMTpro); K2(TMTpro); K11(TMTpro)	1	O60506	O60506	1	2	0.6941	0	1	1	1132.67	2264.34	2264.33	2.56	0.0029	HCD (High Energy Collision Dissociation)	MS2	0	24.5		86	97.8117	37088	010_2019_08_019_R_Wijeratne_021420_EF_F6.raw	F70.6	39	38.8	46	19.9	16.5	8.4	9	3.2	45.5	45.2	48.6	42.2	15.5	11.8		2.7		2.55	1	0.004486	0.04564
		FALSE	High	Sequest HT (A2)	Unambiguous	[K].tkEQILEEFSk.[V]	N-Term(TMTpro); K2(TMTpro); K11(TMTpro)	1	O60506	O60506	1	3	0.049	0	1	1	755.448	2264.33	2264.33	-0.81	-0.00061	HCD (High Energy Collision Dissociation)	MS2	69.3489	208.3		86	100.896	37786	010_2019_08_019_R_Wijeratne_021420_AB_F6.raw	F64.6	349.5	306.2	300.5	176.7	129.7	134.2	97.8	103.4	369.6	337.7	329	216.2	156.6	132.7	105.1	87.3		1.43	1	0.008029	0.09231
	FALSE	High	[K].LDEIYVAGLVAHSDLDER.[A]	1xTMTpro [N-Term]	2.69776e-08	4.52754e-05	1	1	67	O60506	O60506 [43-60]		0	2319.22	456.4	467.2	395.3	430.7	394.6	391.1	249.8	314.2	142.7	179.4	172.4	162.2	102.7	116	104.5	85.2	179.3	180.1	166	201.7	229.4	287.4	175.3	174.3	195.6	176.8	265	271.7	209.1	191.5	189.1	190.6	276	233.9	113.4	150.1	125	147	149.4	165.8	90.2	61.1	98.2	88.5	108	105.2	64.3	51.8	77	55.6	74.2	59.8	47.8	32	58.6	51.9	93.2	71	38.6	48.6	47.9	54.8	65.2	67.6	119.98	120.21	118.17	120.13	119.03	123.21	118.14	118.28	113.97	116.96	110.48	111.67	110.33	110.28	112.28	113.5	135.51	136.28	136.67	135.81	127.34	127.7	136.34	136.46	135.62	136.68	127.55	127.76	136.54	134.87	136.9	137.22	129.54	131.19	137.17	133.55	135.16	138.15	130.38	129.43	136.82	137.55	135.63	136.64	125.92	129.46	135.63	135.47	133.34	137.95	129.16	127.1	136.59	137.68	135.74	136.07	128.98	128.87	137.79	135.19	135.83	137.62	126.64	127.82		High	High	High	High	High	High	High	High	High	High	High	High	High	High	High	High	High	High	High	High	High	High	High	High	High	High	High	High	High	High	High	High	High	High	High	High	High	High	High	High	High	High	High	High	High	High	High	High	High	High	High	High	High	High	High	High	High	High	High	High	High	High	High	High	High	High	High	High	High	High	High	High	High	High	High	High	High	High	High	High	High	High	High	High	High	High	High	High	High	High	High	High	High	High	High	High	High	High	High	High	High	High	High	High	High	High	High	High	High	High	High	High	High	High	High	High	High	High	High	High	High	High	High	High	High	High	High	High	High	7.825e-06	4.369e-09	8.48
		Checked	Confidence	Identifying Node	PSM Ambiguity	Annotated Sequence	Modifications	# Proteins	Master Protein Accessions	Protein Accessions	# Missed Cleavages	Charge	DeltaScore	DeltaCn	Rank	Search Engine Rank	m/z [Da]	MH+ [Da]	Theo. MH+ [Da]	DeltaM [ppm]	Deltam/z [Da]	Activation Type	MS Order	Isolation Interference [%]	Average Reporter S/N	Comp. Voltage [V]	Ion Inject Time [ms]	RT [min]	First Scan	Spectrum File	File ID	Abundance: 126	Abundance: 127N	Abundance: 127C	Abundance: 128N	Abundance: 128C	Abundance: 129N	Abundance: 129C	Abundance: 130N	Abundance: 130C	Abundance: 131N	Abundance: 131C	Abundance: 132N	Abundance: 132C	Abundance: 133N	Abundance: 133C	Abundance: 134N	Quan Info	XCorr	# Protein Groups	Percolator q-Value	Percolator PEP
		FALSE	High	Sequest HT (A2)	Unambiguous	[K].lDEIYVAGLVAHSDLDER.[A]	N-Term(TMTpro)	1	O60506	O60506	0	3	0.8177	0	1	1	773.745	2319.22	2319.22	2.35	0.00182	HCD (High Energy Collision Dissociation)	MS2	3.29005	60.8		86	143.125	59020	010_2019_08_019_R_Wijeratne_021420_EF_F2.raw	F70.2	77.6	96.6	101.9	56.3	48.3	28.9	24.6	18.9	92.3	100	103.9	105.4	41.6	33	19.1	24.4		8.12	1	7.825e-06	6.947e-08
		FALSE	High	Sequest HT (A2)	Unambiguous	[K].lDEIYVAGLVAHSDLDER.[A]	N-Term(TMTpro)	1	O60506	O60506	0	3	0.8097	0	1	1	773.746	2319.22	2319.22	3.61	0.00279	HCD (High Energy Collision Dissociation)	MS2	12.9786	69.6		86	141.842	58437	010_2019_08_019_R_Wijeratne_021420_EF_F2.raw	F70.2	93.8	103.4	102.1	65.5	63.9	37.6	34.5	25.6	103.5	110.4	113.8	106	47.5	42.2	30.2	33.3		7.83	1	7.825e-06	8.313e-08
		FALSE	High	Sequest HT (A2)	Unambiguous	[K].lDEIYVAGLVAHSDLDER.[A]	N-Term(TMTpro)	1	O60506	O60506	0	3	0.8267	0	1	1	773.743	2319.21	2319.22	-0.19	-0.00015	HCD (High Energy Collision Dissociation)	MS2	19.9925	151.4		86	142.57	57737	010_2019_08_019_R_Wijeratne_021420_GH_F3.raw	F71.3	184.1	206.9	262.5	151.8	105.8	83.2	113.1	77	247.8	230.4	240.9	175.1	111.1	63.5	89.1	80.6		8.31	1	7.825e-06	1.831e-08
		FALSE	High	Sequest HT (A2)	Unambiguous	[K].lDEIYVAGLVAHSDLDER.[A]	N-Term(TMTpro)	1	O60506	O60506	0	3	0.8207	0	1	1	773.745	2319.22	2319.22	2.73	0.00211	HCD (High Energy Collision Dissociation)	MS2	1.93543	56.8		86	144.687	58703	010_2019_08_019_R_Wijeratne_021420_GH_F3.raw	F71.3	75.9	86.1	93.8	59.9	38.1	28.7	37.9	24.8	93.8	93.6	91.9	61.4	34.5	24.7	30.2	34		7.81	1	7.825e-06	1.056e-07
		FALSE	High	Sequest HT (A2)	Unambiguous	[K].lDEIYVAGLVAHSDLDER.[A]	N-Term(TMTpro)	1	O60506	O60506	0	3	0.8086	0	1	1	773.743	2319.22	2319.22	0.17	0.00013	HCD (High Energy Collision Dissociation)	MS2	1.67248	20.5		7.765	143.613	58214	010_2019_08_019_R_Wijeratne_021420_GH_F3.raw	F71.3	30.6	34.1	43.6	20.2	9.6	8.6	7	5.1	44.1	38.5	34.7	20.3	15.9	5	5.4	4.6		7.89	1	7.825e-06	4.391e-08
		FALSE	High	Sequest HT (A2)	Unambiguous	[K].lDEIYVAGLVAHSDLDER.[A]	N-Term(TMTpro)	1	O60506	O60506	0	3	0.7403	0	1	1	773.743	2319.21	2319.22	-0.37	-0.00029	HCD (High Energy Collision Dissociation)	MS2	0	36.5		86	147.747	60087	010_2019_08_019_R_Wijeratne_021420_GH_F3.raw	F71.3	50.9	60.5	77.3	35.5	18.7	16.1	23.6	12.7	66.8	57.7	57.8	32.8	26.8	12.3	15.6	18.1		5.66	1	7.825e-06	1.681e-06
		FALSE	High	Sequest HT (A2)	Unambiguous	[K].lDEIYVAGLVAHSDLDER.[A]	N-Term(TMTpro)	1	O60506	O60506	0	3	0.7793	0	1	1	773.745	2319.22	2319.22	2.4	0.00185	HCD (High Energy Collision Dissociation)	MS2	23.6544	28.5		86	144.996	59756	010_2019_08_019_R_Wijeratne_021420_CD_F1.raw	F65.1	39.6	42.2	53.6	34.1	33.1	15.9	19.3	12.5	39.7	34.7	40.5	31.8	18.7	17.6	9.3	13.3		5.89	1	7.825e-06	1.265e-06
		FALSE	High	Sequest HT (A2)	Unambiguous	[K].lDEIYVAGLVAHSDLDER.[A]	N-Term(TMTpro)	1	O60506	O60506	0	3	0.8093	0	1	1	773.745	2319.22	2319.22	2.1	0.00162	HCD (High Energy Collision Dissociation)	MS2	2.42675	82.5		86	140.961	58383	010_2019_08_019_R_Wijeratne_021420_EF_F3.raw	F70.3	105.6	118.3	138.5	69.9	64.3	44.3	35.8	35.9	123.5	115.4	142.2	111.2	70.1	43.2	37.3	64.7		7.76	1	7.825e-06	4.967e-08
		FALSE	High	Sequest HT (A2)	Unambiguous	[K].lDEIYVAGLVAHSDLDER.[A]	N-Term(TMTpro)	1	O60506	O60506	0	3	0.8319	0	1	1	773.742	2319.21	2319.22	-1.22	-0.00094	HCD (High Energy Collision Dissociation)	MS2	15.8559	51.6		86	143.325	59466	010_2019_08_019_R_Wijeratne_021420_EF_F3.raw	F70.3	78.3	69.9	92.8	42.4	39.9	28	24.1	21.1	87.9	71.4	86.2	63.7	38.8	29	24.7	28		6.78	1	7.825e-06	9.874e-08
		FALSE	High	Sequest HT (A2)	Unambiguous	[K].lDEIYVAGLVAHSDLDER.[A]	N-Term(TMTpro)	1	O60506	O60506	0	3	0.8234	0	1	1	773.743	2319.21	2319.22	-0.75	-0.00058	HCD (High Energy Collision Dissociation)	MS2	1.63879	74		21.21	139.941	57924	010_2019_08_019_R_Wijeratne_021420_EF_F3.raw	F70.3	106.6	124.8	131.3	73.9	46.8	19.9	20.7	13.9	129.4	121.3	137.3	145.6	47.7	30.3	17.6	16.2		8.55	1	7.825e-06	1.008e-07
		FALSE	High	Sequest HT (A2)	Unambiguous	[K].lDEIYVAGLVAHSDLDER.[A]	N-Term(TMTpro)	1	O60506	O60506	0	3	0.8013	0	1	1	773.744	2319.22	2319.22	0.83	0.00064	HCD (High Energy Collision Dissociation)	MS2	32.2243	194.3		83.191	138.922	57452	010_2019_08_019_R_Wijeratne_021420_EF_F3.raw	F70.3	240.9	265.2	291.7	183.1	150.1	118.3	115.8	90.5	286.3	265.6	294.6	298.6	146.7	129.8	109.9	122.2		7.65	1	7.825e-06	1.665e-07
		FALSE	High	Sequest HT (A2)	Unambiguous	[K].lDEIYVAGLVAHSDLDER.[A]	N-Term(TMTpro)	1	O60506	O60506	0	3	0.783	0	1	1	773.744	2319.22	2319.22	1.09	0.00084	HCD (High Energy Collision Dissociation)	MS2	0	40.2		86	140.814	54514	010_2019_08_019_R_Wijeratne_021420_GH_F6.raw	F71.6	61	74.9	85.6	38.4	22.1	14.3	20.4	12.7	74.5	68.7	74.3	40	20.4	12.3	11.2	12.3		6.96	1	7.825e-06	1.688e-07
		FALSE	High	Sequest HT (A2)	Unambiguous	[K].lDEIYVAGLVAHSDLDER.[A]	N-Term(TMTpro)	1	O60506	O60506	0	3	0.8196	0	1	1	773.745	2319.22	2319.22	2	0.00155	HCD (High Energy Collision Dissociation)	MS2	31.8666	68.6		86	143.897	58448	010_2019_08_019_R_Wijeratne_021420_GH_F2.raw	F71.2	96.3	101.6	116.6	70.6	44.3	31.9	52.2	26.1	115.1	111.4	106.5	79.7	51.2	28	38.9	26.9		8.26	1	7.825e-06	1.495e-08
		FALSE	High	Sequest HT (A2)	Unambiguous	[K].lDEIYVAGLVAHSDLDER.[A]	N-Term(TMTpro)	1	O60506	O60506	0	3	0.8349	0	1	1	773.743	2319.21	2319.22	-0.71	-0.00055	HCD (High Energy Collision Dissociation)	MS2	3.89517	79.7		86	144.95	58933	010_2019_08_019_R_Wijeratne_021420_GH_F2.raw	F71.2	113.2	133.1	152	90.1	50.3	34.2	31.6	19.4	153.6	135.5	139.6	97.9	54.1	24.3	28.3	17.6		8.48	1	7.825e-06	4.369e-09
		FALSE	High	Sequest HT (A2)	Unambiguous	[K].lDEIYVAGLVAHSDLDER.[A]	N-Term(TMTpro)	1	O60506	O60506	0	3	0.7945	0	1	1	773.745	2319.22	2319.22	2.9	0.00224	HCD (High Energy Collision Dissociation)	MS2	3.81591	36.3		86	146.011	59416	010_2019_08_019_R_Wijeratne_021420_GH_F2.raw	F71.2	48.8	52	68	38.1	19.4	21.3	20.9	15.9	63.4	61.3	52.6	41.2	28.9	12.5	17.9	17.9		6.96	1	7.825e-06	4.903e-08
		FALSE	High	Sequest HT (A2)	Unambiguous	[K].lDEIYVAGLVAHSDLDER.[A]	N-Term(TMTpro)	1	O60506	O60506	0	3	0.7293	0	1	1	773.744	2319.22	2319.22	0.46	0.00036	HCD (High Energy Collision Dissociation)	MS2	49.5322	49.6		86	142.128	55850	010_2019_08_019_R_Wijeratne_021420_GH_F5.raw	F71.5	74.3	91.3	90.7	49.2	27.8	21.5	26.2	19.4	85.8	89.8	87.2	47.7	30.7	14.2	18.4	18.8		6.17	1	7.825e-06	7.605e-07
		FALSE	High	Sequest HT (A2)	Unambiguous	[K].lDEIYVAGLVAHSDLDER.[A]	N-Term(TMTpro)	1	O60506	O60506	0	3	0.8151	0	1	1	773.746	2319.22	2319.22	3.16	0.00244	HCD (High Energy Collision Dissociation)	MS2	22.8884	82.7		86	140.704	55230	010_2019_08_019_R_Wijeratne_021420_GH_F5.raw	F71.5	115.1	145.6	142.2	81.9	49.6	39.6	49.6	32.5	143.5	137.8	134	93	57.3	30.2	36.1	35.6		7.68	1	7.825e-06	8.527e-08
		FALSE	High	Sequest HT (A2)	Unambiguous	[K].lDEIYVAGLVAHSDLDER.[A]	N-Term(TMTpro)	1	O60506	O60506	0	3	0.813	0	1	1	773.743	2319.21	2319.22	-0.68	-0.00052	HCD (High Energy Collision Dissociation)	MS2	59.6577	70		86	142.586	58233	010_2019_08_019_R_Wijeratne_021420_CD_F4.raw	F65.4	106.9	106.9	128.1	71.8	59	37.2	38.9	36.2	118	109	100.9	63.8	48.6	28.8	29.2	36.6		6.79	1	7.825e-06	1.853e-07
		FALSE	High	Sequest HT (A2)	Unambiguous	[K].lDEIYVAGLVAHSDLDER.[A]	N-Term(TMTpro)	1	O60506	O60506	0	2	0.7558	0	1	1	1160.11	2319.22	2319.22	0.18	0.00021	HCD (High Energy Collision Dissociation)	MS2	0	32.3		86	141.584	57799	010_2019_08_019_R_Wijeratne_021420_CD_F4.raw	F65.4	42.9	47.3	61.2	33.7	30.5	19.3	13.8	11.9	44.2	59.2	54.8	36.8	21.9	16.4	9.5	13.8		4.34	1	7.825e-06	3.932e-07
		FALSE	High	Sequest HT (A2)	Unambiguous	[K].lDEIYVAGLVAHSDLDER.[A]	N-Term(TMTpro)	1	O60506	O60506	0	2	0.7787	0	1	1	1160.12	2319.22	2319.22	3.56	0.00412	HCD (High Energy Collision Dissociation)	MS2	0	40.4		86	141.368	57700	010_2019_08_019_R_Wijeratne_021420_CD_F4.raw	F65.4	61.6	63.3	79.7	44.8	30.4	22.8	17	12	75.2	70.9	63.5	42.3	22.8	16.7	12.7	10		4.88	1	7.825e-06	4.289e-06
		FALSE	High	Sequest HT (A2)	Unambiguous	[K].lDEIYVAGLVAHSDLDER.[A]	N-Term(TMTpro)	1	O60506	O60506	0	3	0.8069	0	1	1	773.744	2319.22	2319.22	0.82	0.00064	HCD (High Energy Collision Dissociation)	MS2	19.1551	132.5		86	140.317	57224	010_2019_08_019_R_Wijeratne_021420_CD_F4.raw	F65.4	194.7	199.7	247.4	145.9	111.7	85.3	68.4	69.4	204.7	206.5	184.5	137	83	61.6	54.2	65.5		8.44	1	7.825e-06	4.027e-08
		FALSE	High	Sequest HT (A2)	Unambiguous	[K].lDEIYVAGLVAHSDLDER.[A]	N-Term(TMTpro)	1	O60506	O60506	0	3	0.7926	0	1	1	773.744	2319.22	2319.22	0.8	0.00062	HCD (High Energy Collision Dissociation)	MS2	12.051	26		86	144.395	59496	010_2019_08_019_R_Wijeratne_021420_EF_F1.raw	F70.1	42.7	35.2	44.4	26	20.1	13.9	9.6	11.3	35.7	37.4	43.7	38.3	19.6	15.5	7.9	14.2		5.93	1	7.825e-06	3.892e-07
		FALSE	High	Sequest HT (A2)	Unambiguous	[K].lDEIYVAGLVAHSDLDER.[A]	N-Term(TMTpro)	1	O60506	O60506	0	3	0.7832	0	1	1	773.745	2319.22	2319.22	2.02	0.00156	HCD (High Energy Collision Dissociation)	MS2	82.0962	147.5		86	138.451	55959	010_2019_08_019_R_Wijeratne_021420_CD_F5.raw	F65.5	209.5	234.8	266.5	154.8	132.6	99.8	87.9	76.6	231.5	210.7	200.8	150.9	96.5	72.3	63.6	70.6		7.15	1	7.825e-06	1.098e-06
		FALSE	High	Sequest HT (A2)	Unambiguous	[K].lDEIYVAGLVAHSDLDER.[A]	N-Term(TMTpro)	1	O60506	O60506	0	3	0.8541	0	1	1	773.743	2319.21	2319.22	-0.44	-0.00034	HCD (High Energy Collision Dissociation)	MS2	0	35.5		24.689	139.475	56421	010_2019_08_019_R_Wijeratne_021420_CD_F5.raw	F65.5	61.4	58.9	68.4	39.2	31.1	17	11.2	7.6	69.8	59.2	60.3	34.1	17.4	10	9.7	12.9		7.13	1	7.825e-06	3.716e-08
		FALSE	High	Sequest HT (A2)	Unambiguous	[K].lDEIYVAGLVAHSDLDER.[A]	N-Term(TMTpro)	1	O60506	O60506	0	3	0.8255	0	1	1	773.743	2319.21	2319.22	-0.16	-0.00012	HCD (High Energy Collision Dissociation)	MS2	8.07478	33.3		37.109	142.713	58922	010_2019_08_019_R_Wijeratne_021420_CD_F2.raw	F65.2	48.6	54.7	61.8	35.2	31.7	17.3	18.7	13.2	53.2	52	44.4	34.3	22	17	13.6	14.6		7.85	1	7.825e-06	2.966e-07
		FALSE	High	Sequest HT (A2)	Unambiguous	[K].lDEIYVAGLVAHSDLDER.[A]	N-Term(TMTpro)	1	O60506	O60506	0	3	0.7844	0	1	1	773.744	2319.22	2319.22	1.28	0.00099	HCD (High Energy Collision Dissociation)	MS2	15.5195	39.5		86	144.9	59909	010_2019_08_019_R_Wijeratne_021420_CD_F2.raw	F65.2	56.2	59.8	69.2	42.2	38	24	23.2	21.1	62.3	53.5	50.3	43.7	31	21.6	17.5	19.1		7.05	1	7.825e-06	6.837e-07
		FALSE	High	Sequest HT (A2)	Unambiguous	[K].lDEIYVAGLVAHSDLDER.[A]	N-Term(TMTpro)	1	O60506	O60506	0	3	0.8364	0	1	1	773.742	2319.21	2319.22	-1.45	-0.00112	HCD (High Energy Collision Dissociation)	MS2	0	30.1		17.901	143.773	59408	010_2019_08_019_R_Wijeratne_021420_CD_F2.raw	F65.2	44.3	53.6	59.8	37.8	25.7	14.2	12.9	12.7	47.1	46.6	46.1	29	18.3	9.5	11.5	12		8.07	1	7.825e-06	5.734e-08
		FALSE	High	Sequest HT (A2)	Unambiguous	[K].lDEIYVAGLVAHSDLDER.[A]	N-Term(TMTpro)	1	O60506	O60506	0	3	0.8029	0	1	1	773.745	2319.22	2319.22	2.46	0.0019	HCD (High Energy Collision Dissociation)	MS2	4.88699	59.9		86	142.752	58987	010_2019_08_019_R_Wijeratne_021420_CD_F3.raw	F65.3	81.7	94.5	111.9	67.9	53.3	30	26.8	35.9	92.2	84.2	87.8	58.4	41.7	26.7	29.3	35.6		7.46	1	7.825e-06	1.111e-07
		FALSE	High	Sequest HT (A2)	Unambiguous	[K].lDEIYVAGLVAHSDLDER.[A]	N-Term(TMTpro)	1	O60506	O60506	0	3	0.7394	0	1	1	773.742	2319.21	2319.22	-2.12	-0.00164	HCD (High Energy Collision Dissociation)	MS2	66.1479	37.9		68.095	144.881	59945	010_2019_08_019_R_Wijeratne_021420_CD_F3.raw	F65.3	53.4	53.8	66.7	40.6	36.4	24.5	20.4	20.9	60.3	60.9	53.2	38.7	29.8	16.2	16.7	13.9		5.45	1	7.825e-06	1.656e-06
		FALSE	High	Sequest HT (A2)	Unambiguous	[K].lDEIYVAGLVAHSDLDER.[A]	N-Term(TMTpro)	1	O60506	O60506	0	3	0.805	0	1	1	773.745	2319.22	2319.22	1.77	0.00137	HCD (High Energy Collision Dissociation)	MS2	19.3049	84.4		86	140.647	58021	010_2019_08_019_R_Wijeratne_021420_CD_F3.raw	F65.3	120.2	116.5	159.2	90.3	72.7	54.4	50.2	44.8	124.8	124.2	121.9	89.4	56.3	47.9	35.4	42		7.95	1	7.825e-06	1.12e-07
		FALSE	High	Sequest HT (A2)	Unambiguous	[K].lDEIYVAGLVAHSDLDER.[A]	N-Term(TMTpro)	1	O60506	O60506	0	3	0.8347	0	1	1	773.743	2319.22	2319.22	-0.03	-3e-05	HCD (High Energy Collision Dissociation)	MS2	9.27375	65.2		39.702	138.947	55226	010_2019_08_019_R_Wijeratne_021420_CD_F6.raw	F65.6	110.8	123.4	134	54	45	29.3	19.8	19.3	128.6	123.7	114.3	57.9	37.1	19.4	11	14.8		7.14	1	7.825e-06	4.759e-08
		FALSE	High	Sequest HT (A2)	Unambiguous	[K].lDEIYVAGLVAHSDLDER.[A]	N-Term(TMTpro)	1	O60506	O60506	0	3	0.7953	0	1	1	773.742	2319.21	2319.22	-1.64	-0.00127	HCD (High Energy Collision Dissociation)	MS2	0	199.8		86	141.674	58494	010_2019_08_019_R_Wijeratne_021420_CD_F3.raw	F65.3	318.6	334.2	414	255.5	157.8	86.6	56.9	48.7	332.6	339.6	325.7	250.6	116	67.2	45	47.4		7.62	1	7.825e-06	4.086e-08
		FALSE	High	Sequest HT (A2)	Unambiguous	[K].lDEIYVAGLVAHSDLDER.[A]	N-Term(TMTpro)	1	O60506	O60506	0	3	0.8064	0	1	1	773.744	2319.22	2319.22	0.49	0.00038	HCD (High Energy Collision Dissociation)	MS2	18.5387	37.7		54.25	141.682	56119	010_2019_08_019_R_Wijeratne_021420_GH_F4.raw	F71.4	53.8	63.4	69.9	35.2	20.3	21.3	17.6	12.7	65.4	59.5	66.1	43.5	27.5	12.6	19.3	14.4		7.54	1	7.825e-06	4.261e-08
		FALSE	High	Sequest HT (A2)	Unambiguous	[K].lDEIYVAGLVAHSDLDER.[A]	N-Term(TMTpro)	1	O60506	O60506	0	3	0.7622	0	1	1	773.743	2319.21	2319.22	-0.87	-0.00067	HCD (High Energy Collision Dissociation)	MS2	15.7222	32.7		86	142.697	56550	010_2019_08_019_R_Wijeratne_021420_GH_F4.raw	F71.4	47	53.7	57.7	41.2	24.3	13	14.7	7.7	57.8	58.5	61.1	30	21.9	10.4	12.2	11.5		5.72	1	7.825e-06	4.972e-06
		FALSE	High	Sequest HT (A2)	Unambiguous	[K].lDEIYVAGLVAHSDLDER.[A]	N-Term(TMTpro)	1	O60506	O60506	0	3	0.821	0	1	1	773.744	2319.22	2319.22	0.92	0.00071	HCD (High Energy Collision Dissociation)	MS2	15.0977	33.7		26.643	146.714	59580	010_2019_08_019_R_Wijeratne_021420_AB_F3.raw	F64.3	60.5	51.8	44.7	32.3	19.8	23.2	12.3	15.8	55.5	58.1	51.9	40.5	27.4	18.9	14.1	12.4		6.87	1	7.825e-06	5.648e-07
		FALSE	High	Sequest HT (A2)	Unambiguous	[K].lDEIYVAGLVAHSDLDER.[A]	N-Term(TMTpro)	1	O60506	O60506	0	3	0.7452	0	1	1	773.744	2319.22	2319.22	1.35	0.00104	HCD (High Energy Collision Dissociation)	MS2	0	51.5		53.049	147.789	60057	010_2019_08_019_R_Wijeratne_021420_AB_F3.raw	F64.3	88.9	68.6	80.9	45.2	26.3	37.2	18.6	20.5	97.7	78.4	77	58.3	46	36.7	24.6	19.7		6.71	1	7.825e-06	6.123e-07
		FALSE	High	Sequest HT (A2)	Unambiguous	[K].lDEIYVAGLVAHSDLDER.[A]	N-Term(TMTpro)	1	O60506	O60506	0	3	0.8288	0	1	1	773.743	2319.21	2319.22	-0.07	-5e-05	HCD (High Energy Collision Dissociation)	MS2	33.0373	36.8		5.547	142.731	57785	010_2019_08_019_R_Wijeratne_021420_AB_F3.raw	F64.3	56.2	48.9	44.5	33.5	21.2	27.2	19.2	20.7	58.9	58.5	53	45.2	29.1	35.3	21.4	16.7		7.01	1	7.825e-06	7.519e-08
		FALSE	High	Sequest HT (A2)	Unambiguous	[K].lDEIYVAGLVAHSDLDER.[A]	N-Term(TMTpro)	1	O60506	O60506	0	3	0.7959	0	1	1	773.742	2319.21	2319.22	-1.07	-0.00083	HCD (High Energy Collision Dissociation)	MS2	6.87594	74.7		44.12	144.801	58723	010_2019_08_019_R_Wijeratne_021420_AB_F3.raw	F64.3	127.7	102.6	111.3	69.8	41.3	46.6	30.4	33.5	125.5	124.7	121.8	94.6	58.4	47.1	29.5	31.1		7.84	1	7.825e-06	2.484e-08
		FALSE	High	Sequest HT (A2)	Unambiguous	[K].lDEIYVAGLVAHSDLDER.[A]	N-Term(TMTpro)	1	O60506	O60506	0	3	0.8281	0	1	1	773.743	2319.21	2319.22	-0.09	-7e-05	HCD (High Energy Collision Dissociation)	MS2	3.30599	34.4		5.524	143.751	58253	010_2019_08_019_R_Wijeratne_021420_AB_F3.raw	F64.3	56.6	51.4	53.4	33.6	15.6	18.7	10.3	11.2	65.5	60	65.3	48.5	21.4	18.8	11.7	8.6		7.68	1	7.825e-06	3.572e-08
		FALSE	High	Sequest HT (A2)	Unambiguous	[K].lDEIYVAGLVAHSDLDER.[A]	N-Term(TMTpro)	1	O60506	O60506	0	3	0.7505	0	1	1	773.745	2319.22	2319.22	2.85	0.0022	HCD (High Energy Collision Dissociation)	MS2	40.9022	19.2		86	145.611	59116	010_2019_08_019_R_Wijeratne_021420_AB_F1.raw	F64.1	27.7	19.5	27.9	21.4	12.1	15.5	11.8	12.6	31.8	26.4	22.8	22.2	14.2	12.6	12.7	15.7		5.29	1	7.825e-06	9.655e-06
		FALSE	High	Sequest HT (A2)	Unambiguous	[K].lDEIYVAGLVAHSDLDER.[A]	N-Term(TMTpro)	1	O60506	O60506	0	3	0.7813	0	1	1	773.743	2319.21	2319.22	-0.44	-0.00034	HCD (High Energy Collision Dissociation)	MS2	4.93382	17.5		44.859	144.141	58812	010_2019_08_019_R_Wijeratne_021420_AB_F2.raw	F64.2	28.6	22.2	22.3	14.7	8	16.8	6.9	9.2	29.4	27.2	27.3	24.6	16.8	9.7	9.4	7.6		6.63	1	7.825e-06	3.193e-07
		FALSE	High	Sequest HT (A2)	Unambiguous	[K].lDEIYVAGLVAHSDLDER.[A]	N-Term(TMTpro)	1	O60506	O60506	0	3	0.8112	0	1	1	773.743	2319.21	2319.22	-0.76	-0.00059	HCD (High Energy Collision Dissociation)	MS2	1.88545	49.4		86	145.18	59287	010_2019_08_019_R_Wijeratne_021420_AB_F2.raw	F64.2	82.9	74.1	77.5	49.7	24.7	26.4	11.7	15.3	99.4	80.6	89.3	67.2	35	26.6	20.9	8.6		8.21	1	7.825e-06	2.487e-08
		FALSE	High	Sequest HT (A2)	Unambiguous	[K].lDEIYVAGLVAHSDLDER.[A]	N-Term(TMTpro)	1	O60506	O60506	0	4	0.6524	0	1	1	580.559	2319.21	2319.22	-0.88	-0.00051	HCD (High Energy Collision Dissociation)	MS2	1.89534	30.4	-50	119	150.017	81857	2020_10_137_Wijeratne_CETSA-UPR-480TechRep_AB_F1-3.raw	F67.3	57.7	49	47.2	26.5	15.2	23.3	9.3	11.4	57	51.1	39.6	40	20.3	20.4	11.4	6.4		3.74	1	7.825e-06	2.5e-05
		FALSE	High	Sequest HT (A2)	Unambiguous	[K].lDEIYVAGLVAHSDLDER.[A]	N-Term(TMTpro)	1	O60506	O60506	0	3	0.8173	0	1	1	773.743	2319.22	2319.22	0.25	0.00019	HCD (High Energy Collision Dissociation)	MS2	0	88.8		86	140.106	56453	010_2019_08_019_R_Wijeratne_021420_EF_F5.raw	F70.5	133.1	143.6	160.3	82.2	53.6	33.6	29.1	31.4	150.5	148.5	162.2	125.1	67.1	39.9	23.7	36.2		7.88	1	7.825e-06	7.498e-08
		FALSE	High	Sequest HT (A2)	Unambiguous	[K].lDEIYVAGLVAHSDLDER.[A]	N-Term(TMTpro)	1	O60506	O60506	0	3	0.8	0	1	1	773.744	2319.22	2319.22	1.36	0.00105	HCD (High Energy Collision Dissociation)	MS2	80.6538	139.7		60.131	139.082	55988	010_2019_08_019_R_Wijeratne_021420_EF_F5.raw	F70.5	198.3	210.8	214.3	128.1	111.5	74.5	75.7	62	202.5	186.7	242.9	188.5	108.3	85.2	65.1	80.7		7.15	1	7.825e-06	6.163e-07
		FALSE	High	Sequest HT (A2)	Unambiguous	[K].lDEIYVAGLVAHSDLDER.[A]	N-Term(TMTpro)	1	O60506	O60506	0	3	0.8015	0	1	1	773.742	2319.21	2319.22	-1.06	-0.00082	HCD (High Energy Collision Dissociation)	MS2	4.81315	124.7		86	141.188	56807	010_2019_08_019_R_Wijeratne_021420_AB_F5.raw	F64.5	237.6	193.3	198.4	130.2	60.9	59.9	39.1	41.5	236.1	223.3	218.8	139.6	80.2	62.6	40.6	33.2		8.06	1	7.825e-06	2.543e-08
		FALSE	High	Sequest HT (A2)	Unambiguous	[K].lDEIYVAGLVAHSDLDER.[A]	N-Term(TMTpro)	1	O60506	O60506	0	3	0.8128	0	1	1	773.744	2319.22	2319.22	0.69	0.00054	HCD (High Energy Collision Dissociation)	MS2	9.46661	84.3		86	140.117	56328	010_2019_08_019_R_Wijeratne_021420_AB_F5.raw	F64.5	157.9	127.3	137.4	78	38	43.7	31.6	26.4	150.6	141.7	147.2	108.5	56.3	49.3	32.6	21.7		7.64	1	7.825e-06	7.649e-07
		FALSE	High	Sequest HT (A2)	Unambiguous	[K].lDEIYVAGLVAHSDLDER.[A]	N-Term(TMTpro)	1	O60506	O60506	0	3	0.8322	0	1	1	773.744	2319.22	2319.22	0.51	0.00039	HCD (High Energy Collision Dissociation)	MS2	44.9416	92		64.704	140.086	54954	010_2019_08_019_R_Wijeratne_021420_AB_F6.raw	F64.6	180.4	160.2	148	77.5	43.6	31.6	26.1	20.7	197.6	190.6	173.4	89.1	49.4	33.4	29	20.7		7.21	1	7.825e-06	3.915e-08
		FALSE	High	Sequest HT (A2)	Unambiguous	[K].lDEIYVAGLVAHSDLDER.[A]	N-Term(TMTpro)	1	O60506	O60506	0	3	0.839	0	1	1	773.745	2319.22	2319.22	1.92	0.00148	HCD (High Energy Collision Dissociation)	MS2	0	169.3		85.379	142.266	57824	010_2019_08_019_R_Wijeratne_021420_AB_F4.raw	F64.4	322	271.4	273.6	176.2	79.8	95.6	43.6	42.6	325.3	305.2	308	219.3	88.8	70.4	49.8	37.3		8.88	1	7.825e-06	1.019e-08
		FALSE	High	Sequest HT (A2)	Unambiguous	[K].lDEIYVAGLVAHSDLDER.[A]	N-Term(TMTpro)	1	O60506	O60506	0	3	0.7673	0	1	1	773.744	2319.22	2319.22	0.51	0.0004	HCD (High Energy Collision Dissociation)	MS2	6.07486	84.9		86	141.246	57360	010_2019_08_019_R_Wijeratne_021420_AB_F4.raw	F64.4	166.8	129.6	125.6	72	44.1	49.4	30.7	38.2	167.6	134.9	134.9	95.2	60	51.5	33.5	24.2		6.79	1	7.825e-06	1.67e-06
		FALSE	High	Sequest HT (A2)	Unambiguous	[K].lDEIYVAGLVAHSDLDER.[A]	N-Term(TMTpro)	1	O60506	O60506	0	3	0.785	0	1	1	773.742	2319.21	2319.22	-1.03	-0.00079	HCD (High Energy Collision Dissociation)	MS2	15.3692	32.6		30.493	139.2	53115	010_2019_08_019_R_Wijeratne_021420_GH_F7.raw	F71.7	51.2	63.7	57.9	29.2	18.2	15.1	19.7	11.5	61.2	63.3	60.9	25.5	20.4	8.8	7	8.6		5.07	1	7.825e-06	6.928e-06
		FALSE	High	Sequest HT (A2)	Unambiguous	[K].lDEIYVAGLVAHSDLDER.[A]	N-Term(TMTpro)	1	O60506	O60506	0	3	0.8293	0	1	1	773.742	2319.21	2319.22	-1.31	-0.00101	HCD (High Energy Collision Dissociation)	MS2	27.7494	33.5		6.095	138.37	56657	010_2019_08_019_R_Wijeratne_021420_EF_F4.raw	F70.4	37.6	48.1	54	31	25	24.6	16.1	16.1	51.1	39.9	57.3	51.5	27.1	18.4	18.9	19.3		6.62	1	7.825e-06	3.098e-07
		FALSE	High	Sequest HT (A2)	Unambiguous	[K].lDEIYVAGLVAHSDLDER.[A]	N-Term(TMTpro)	1	O60506	O60506	0	3	0.7858	0	1	1	773.743	2319.21	2319.22	-0.15	-0.00011	HCD (High Energy Collision Dissociation)	MS2	0	99.4		77.628	139.391	57119	010_2019_08_019_R_Wijeratne_021420_EF_F4.raw	F70.4	152	162.4	173.7	92.3	67.5	32	34.3	26.8	162.3	166.4	188.6	157.2	66.7	45.4	26.3	35.9		7.47	1	7.825e-06	1.282e-07
		FALSE	High	Sequest HT (A2)	Unambiguous	[K].lDEIYVAGLVAHSDLDER.[A]	N-Term(TMTpro)	1	O60506	O60506	0	4	0.6769	0	1	1	580.559	2319.21	2319.22	-0.73	-0.00043	HCD (High Energy Collision Dissociation)	MS2	11.1922	15.7	-50	87	147.628	80605	2020_10_137_Wijeratne_CETSA-UPR-480TechRep_CD_F1-3.raw	F68.3	26.2	23.7	27.7	14	11.6	9.3	6.3	4.4	24.5	23.3	29.5	25.4	7.2	7.6	3.7	7.3		2.94	1	1.806e-05	3.548e-05
		FALSE	High	Sequest HT (A2)	Unambiguous	[K].lDEIYVAGLVAHSDLDER.[A]	N-Term(TMTpro)	1	O60506	O60506	0	4	0.7365	0	1	1	580.561	2319.22	2319.22	2.16	0.00125	HCD (High Energy Collision Dissociation)	MS2	11.2648	20.3	-50	87	147.291	80705	2020_10_137_Wijeratne_CETSA-UPR-480TechRep_GH_F1-3.raw	F69.3	31.4	31.3	36.8	15.9	15.6	9.1	11	10.2	38.8	37.3	26.9	18.4	15.1	8.9	9.7	7.9		2.96	1	1.806e-05	3.472e-05
		FALSE	High	Sequest HT (A2)	Unambiguous	[K].lDEIYVAGLVAHSDLDER.[A]	N-Term(TMTpro)	1	O60506	O60506	0	4	0.6949	0	1	1	580.556	2319.2	2319.22	-5.68	-0.00329	HCD (High Energy Collision Dissociation)	MS2	13.8098	47.8	-50	87	148.95	81187	2020_10_137_Wijeratne_CETSA-UPR-480TechRep_AB_F1-4.raw	F67.4	73	69.3	68.5	48.3	31.6	37.1	26.8	24	76	71.8	63	53.8	34.9	35.2	29.4	21.8		2.36	1	3.666e-05	5.167e-05
		FALSE	High	Sequest HT (A2)	Unambiguous	[K].lDEIYVAGLVAHSDLDER.[A]	N-Term(TMTpro)	1	O60506	O60506	0	4	0.6869	0	1	1	580.559	2319.21	2319.22	-0.29	-0.00017	HCD (High Energy Collision Dissociation)	MS2	22.7163	16.1	-50	87	146.401	80103	2020_10_137_Wijeratne_CETSA-UPR-480TechRep_EF_F1-3.raw	F66.3	21.7	28.3	24.1	18.8	14.2	13.2	8.4	6.8	28.7	23.1	23.4	15.9	11.6	6.2	7.2	6.4		2.14	1	5.169e-05	9.713e-05
		FALSE	High	Sequest HT (A2)	Unambiguous	[K].lDEIYVAGLVAHSDLDER.[A]	N-Term(TMTpro)	1	O60506	O60506	0	4	0.1942	0	1	1	580.559	2319.21	2319.22	-0.53	-0.00031	HCD (High Energy Collision Dissociation)	MS2	62.7025	19.7	-50	87	151.493	82112	2020_10_137_Wijeratne_CETSA-UPR-480TechRep_AB_F1-2.raw	F67.2	34.7	32.6	34.1	17.8	11.4	11.5	5.8	4.4	32.5	35.4	28.6	25.1	14.8	10.9	9.1	6.5		1.03	1	6.383e-05	0.0001599
		FALSE	High	Sequest HT (A2)	Unambiguous	[K].lDEIYVAGLVAHSDLDER.[A]	N-Term(TMTpro)	1	O60506	O60506	0	4	0.6824	0	1	1	580.557	2319.21	2319.22	-3.67	-0.00213	HCD (High Energy Collision Dissociation)	MS2	7.57047	14.1	-50	87	147.222	80340	2020_10_137_Wijeratne_CETSA-UPR-480TechRep_GH_F1-2.raw	F69.2	21.1	28.9	21	14.2	10.4	6.7	9	5.1	26.1	23.9	18.4	16.5	7	4.9	5.6	7.3		2.55	1	6.654e-05	0.0001792
		FALSE	High	Sequest HT (A2)	Unambiguous	[K].lDEIYVAGLVAHSDLDER.[A]	N-Term(TMTpro)	1	O60506	O60506	0	2	0.576	0	1	1	1160.11	2319.22	2319.22	0.42	0.00049	HCD (High Energy Collision Dissociation)	MS2	0	34.8		70.867	138.403	55265	010_2019_08_019_R_Wijeratne_021420_EF_F6.raw	F70.6	73.2	53.9	59.8	32.4	26	17.7	18.3	9.7	52.9	50.3	54.9	44.5	20.4	16.2	10.7	15.9		2.17	1	6.654e-05	0.0001935
		FALSE	High	Sequest HT (A2)	Unambiguous	[K].lDEIYVAGLVAHSDLDER.[A]	N-Term(TMTpro)	1	O60506	O60506	0	3	0.4319	0	1	1	773.744	2319.22	2319.22	0.34	0.00026	HCD (High Energy Collision Dissociation)	MS2	35.1227	37.4		40.548	146.551	60707	010_2019_08_019_R_Wijeratne_021420_CD_F3.raw	F65.3	46.3	48.4	58.4	37.9	40.3	28.8	24.4	28.8	49.8	49.6	49.2	41.5	32.4	21.9	17.4	22.8		2.57	1	8.285e-05	0.0003351
		FALSE	High	Sequest HT (A2)	Unambiguous	[K].lDEIYVAGLVAHSDLDER.[A]	N-Term(TMTpro)	1	O60506	O60506	0	4	0.3631	0	1	1	580.559	2319.21	2319.22	-0.78	-0.00045	HCD (High Energy Collision Dissociation)	MS2	56.3063	84.3	-50	87	146.646	80224	2020_10_137_Wijeratne_CETSA-UPR-480TechRep_GH_F1-5.raw	F69.6	125.4	138.9	135.1	85	56.6	49.2	66.3	38.4	129.8	128.9	124.3	81.3	61.7	40.7	44	42.5		1.57	1	0.000116	0.0006791
		FALSE	High	Sequest HT (A2)	Unambiguous	[K].lDEIYVAGLVAHSDLDER.[A]	N-Term(TMTpro)	1	O60506	O60506	0	3	0.1623	0	1	1	773.737	2319.2	2319.22	-8.58	-0.00663	HCD (High Energy Collision Dissociation)	MS2	22.3279	54.6		86	150.879	62941	010_2019_08_019_R_Wijeratne_021420_EF_F3.raw	F70.3	78.9	86.4	84.6	48.2	40.6	27	23.2	17.7	90.7	71.9	110.2	58.2	46.7	31.8	26.1	31.6		2.28	1	0.0004476	0.003557
		FALSE	High	Sequest HT (A2)	Unambiguous	[K].lDEIYVAGLVAHSDLDER.[A]	N-Term(TMTpro)	1	O60506	O60506	0	2	0.4611	0	1	1	1160.12	2319.23	2319.22	6.6	0.00765	HCD (High Energy Collision Dissociation)	MS2	0	37.1		86	144.622	60068	010_2019_08_019_R_Wijeratne_021420_EF_F3.raw	F70.3	48.8	44	49.4	27.9	33.4	22.9	23.4	18.4	51.7	55.3	57.2	54	34.7	24.3	21.2	27.6		1.67	1	0.0008005	0.005896
		FALSE	High	Sequest HT (A2)	Unambiguous	[K].lDEIYVAGLVAHSDLDER.[A]	N-Term(TMTpro)	1	O60506	O60506	0	3	0.246	0	1	1	773.737	2319.2	2319.22	-8.07	-0.00624	HCD (High Energy Collision Dissociation)	MS2	71.5156	17		64.869	155.131	63561	010_2019_08_019_R_Wijeratne_021420_GH_F2.raw	F71.2	31.1	26.3	33	18.1	12.6	8.9	10.2	3.9	29.5	25.5	30.2	13.3	12.7	5.7	4.9	6.7		1.87	1	0.001457	0.01029
		FALSE	High	Sequest HT (A2)	Unambiguous	[K].lDEIYVAGLVAHSDLDER.[A]	N-Term(TMTpro)	1	O60506	O60506	0	3	0.2869	0	1	1	773.744	2319.22	2319.22	0.57	0.00044	HCD (High Energy Collision Dissociation)	MS2	74.0926	67.2		86	145.051	59977	010_2019_08_019_R_Wijeratne_021420_CD_F2.raw	F65.2	96.5	97.9	126.1	68.8	57.8	43.9	38.3	34.5	109	102.9	92.8	65.7	48.7	30.4	31.2	30.4		2.37	1	0.001869	0.01387
		FALSE	High	Sequest HT (A2)	Unambiguous	[K].lDEIYVAGLVAHSDLDER.[A]	N-Term(TMTpro)	1	O60506	O60506	0	4	0.125	0	1	1	580.555	2319.2	2319.22	-6.65	-0.00385	HCD (High Energy Collision Dissociation)	MS2	51.7486	13.6	-50	87	148.411	81331	2020_10_137_Wijeratne_CETSA-UPR-480TechRep_GH_F1-3.raw	F69.3	22.1	24.4	26.4	13.6	8.4	7.9	7.5	4.3	22.2	26.3	20.1	10.8	9.5	5.1	5.5	3.7		0.96	1	0.005265	0.0553
	FALSE	High	[R].TGYTLDVTTGQR.[K]	1xTMTpro [N-Term]	3.16904e-05	4.52754e-05	2	2	50	O43390; O60506	O43390 [134-145]; O60506 [131-142]		0	1615.86	1240.4	1247.9	1012.3	1206.7	1023.1	1222.5	586.6	674.7	305.7	471.6	358.4	355.7	232.2	233.5	232.3	191.7	1006.9	1089.3	773.4	835.1	703.4	814.9	1038	1059.6	816.2	821.5	786.2	786.5	1116.2	1083.9	893.6	857.4	869.2	768	541.6	717.7	421.5	525.4	391.9	401.2	440.5	393.8	369.2	301.6	244.4	258.4	296.7	256.9	248	215.4	185.6	140.9	230	201	209.2	171.9	220.9	139.2	199.9	218.5	160.8	188	142.1	143.8	41.74	44.44	44.48	43.6	43.09	43.33	43.16	45.9	51.9	43.68	44.9	45.74	43	47.37	34.31	44.34	52.65	54.34	90.22	88.1	104.65	102.5	56.86	52.14	86.68	88.61	102.17	104.43	66.11	46.32	79.54	94.12	103.41	106.36	71	34.27	83.67	106.07	107.36	106.49	78.17	60.22	86.46	99.52	103.33	104.51	81.22	72.46	86.89	102.62	108.38	107.17	84.07	84.75	95.24	98.7	109.29	110.14	93.06	85.05	89.02	102.86	108.11	110.49	Shared	High	High	High	High	High	High	High	High	High	High	High	High	High	High	High	High	High	High	High	High	High	High	High	High	High	High	High	High	High	High	High	High	High	High	High	High	High	High	High	High	High	High	High	High	High	High	High	High	High	High	High	High	High	High	High	High	High	High	High	High	High	High	High	High	High	High	High	High	High	High	High	High	High	High	High	High	High	High	High	High	High	High	High	High	High	High	High	High	High	High	High	High	High	High	High	High	High	High	High	High	High	High	High	High	High	High	High	High	High	High	High	High	High	High	High	High	High	High	High	High	High	High	High	High	High	High	High	High	High	7.825e-06	8.16e-06	3.43
		Checked	Confidence	Identifying Node	PSM Ambiguity	Annotated Sequence	Modifications	# Proteins	Master Protein Accessions	Protein Accessions	# Missed Cleavages	Charge	DeltaScore	DeltaCn	Rank	Search Engine Rank	m/z [Da]	MH+ [Da]	Theo. MH+ [Da]	DeltaM [ppm]	Deltam/z [Da]	Activation Type	MS Order	Isolation Interference [%]	Average Reporter S/N	Comp. Voltage [V]	Ion Inject Time [ms]	RT [min]	First Scan	Spectrum File	File ID	Abundance: 126	Abundance: 127N	Abundance: 127C	Abundance: 128N	Abundance: 128C	Abundance: 129N	Abundance: 129C	Abundance: 130N	Abundance: 130C	Abundance: 131N	Abundance: 131C	Abundance: 132N	Abundance: 132C	Abundance: 133N	Abundance: 133C	Abundance: 134N	Quan Info	XCorr	# Protein Groups	Percolator q-Value	Percolator PEP
		FALSE	High	Sequest HT (A2)	Unambiguous	[R].tGYTLDVTTGQR.[K]	N-Term(TMTpro)	2	O43390; O60506	O43390; O60506	0	2	0.5816	0	1	1	808.434	1615.86	1615.86	0.08	6e-05	HCD (High Energy Collision Dissociation)	MS2	0	113.6		48.266	52.517	19413	010_2019_08_019_R_Wijeratne_021420_EF_F3.raw	F70.3	207.4	187.7	202.2	82.4	72.3	45.9	36.3	23.5	205.4	188.2	238.9	147.8	68.7	54.5	33.2	22.9		3.37	2	7.825e-06	2.442e-05
		FALSE	High	Sequest HT (A2)	Unambiguous	[R].tGYTLDVTTGQR.[K]	N-Term(TMTpro)	2	O43390; O60506	O43390; O60506	0	2	0.5948	0	1	1	808.434	1615.86	1615.86	0	0	HCD (High Energy Collision Dissociation)	MS2	0	188		86	55.2976	20027	010_2019_08_019_R_Wijeratne_021420_GH_F3.raw	F71.3	328	348.9	392	169	89.2	69.5	63.6	44.3	366	372.3	370.8	163.6	91.2	51.5	42.7	46.1		3.43	2	7.825e-06	1.907e-05
		FALSE	High	Sequest HT (A2)	Unambiguous	[R].tGYTLDVTTGQR.[K]	N-Term(TMTpro)	2	O43390; O60506	O43390; O60506	0	2	0.6629	0	1	1	808.434	1615.86	1615.86	0.13	0.0001	HCD (High Energy Collision Dissociation)	MS2	0	236.1		66.272	54.7437	19807	010_2019_08_019_R_Wijeratne_021420_GH_F4.raw	F71.4	421.6	453.3	503.2	205.7	98.5	81	90.9	49.9	449.7	471.9	473.3	214.4	110.5	54.4	47.6	51.5		3.56	2	7.825e-06	1.6e-05
		FALSE	High	Sequest HT (A2)	Unambiguous	[R].tGYTLDVTTGQR.[K]	N-Term(TMTpro)	2	O43390; O60506	O43390; O60506	0	2	0.5879	0	1	1	808.434	1615.86	1615.86	0.2	0.00017	HCD (High Energy Collision Dissociation)	MS2	0	92	-50	119	68.8203	36578	2020_10_137_Wijeratne_CETSA-UPR-480TechRep_CD_F1-4.raw	F68.4	172.2	165	162.8	74.3	58.1	32.9	22.6	14.6	172	172.2	178.8	129.5	50.6	29.1	18	18.7		3.47	2	7.825e-06	2.029e-05
		FALSE	High	Sequest HT (A2)	Unambiguous	[R].tGYTLDVTTGQR.[K]	N-Term(TMTpro)	2	O43390; O60506	O43390; O60506	0	2	0.6031	0	1	1	808.433	1615.86	1615.86	-1.3	-0.00105	HCD (High Energy Collision Dissociation)	MS2	0	112.8		86	52.9704	18486	010_2019_08_019_R_Wijeratne_021420_CD_F6.raw	F65.6	155.4	171.7	191.9	119.6	106	75.4	65.8	63	166.1	164.8	155.6	104.2	77.5	60	66.7	61.8		2.57	2	7.825e-06	2.451e-05
		FALSE	High	Sequest HT (A2)	Unambiguous	[R].tGYTLDVTTGQR.[K]	N-Term(TMTpro)	2	O43390; O60506	O43390; O60506	0	2	0.6314	0	1	1	808.435	1615.86	1615.86	1.11	0.0009	HCD (High Energy Collision Dissociation)	MS2	45.5679	96		86	53.5689	18729	010_2019_08_019_R_Wijeratne_021420_CD_F6.raw	F65.6	140	156.1	177.4	91.6	76.8	52	46.3	46.2	158.5	157.9	156.2	94.6	60.8	41.6	35.4	45		3.31	2	7.825e-06	1.294e-05
		FALSE	High	Sequest HT (A2)	Unambiguous	[R].tGYTLDVTTGQR.[K]	N-Term(TMTpro)	2	O43390; O60506	O43390; O60506	0	2	0.6433	0	1	1	808.434	1615.86	1615.86	-0.06	-5e-05	HCD (High Energy Collision Dissociation)	MS2	0	174.5		38.769	53.7791	19694	010_2019_08_019_R_Wijeratne_021420_CD_F4.raw	F65.4	311.7	337.4	378.2	155.6	121.3	73.4	40.8	41.2	342.1	307.3	299	159.9	93.2	53	37.2	40.1		3.56	2	7.825e-06	1.768e-05
		FALSE	High	Sequest HT (A2)	Unambiguous	[R].tGYTLDVTTGQR.[K]	N-Term(TMTpro)	2	O43390; O60506	O43390; O60506	0	2	0.6093	0	1	1	808.434	1615.86	1615.86	-0.01	-1e-05	HCD (High Energy Collision Dissociation)	MS2	0	138.5		86	54.0102	19949	010_2019_08_019_R_Wijeratne_021420_CD_F3.raw	F65.3	222.3	246.7	309.9	133.1	97.2	65.7	46.2	42.9	245.9	241.7	241	125.1	66.9	52.9	37.1	41.8		3.43	2	7.825e-06	8.16e-06
		FALSE	High	Sequest HT (A2)	Unambiguous	[R].tGYTLDVTTGQR.[K]	N-Term(TMTpro)	2	O43390; O60506	O43390; O60506	0	2	0.5848	0	1	1	808.434	1615.86	1615.86	-0.54	-0.00043	HCD (High Energy Collision Dissociation)	MS2	11.2478	226.6		86	54.9148	20355	010_2019_08_019_R_Wijeratne_021420_AB_F3.raw	F64.3	459.2	381.8	358.2	197.1	94.5	108.4	59.1	59.8	456	434.4	442.4	215.1	140.2	110.1	58.5	50.5		3.3	2	7.825e-06	2.285e-05
		FALSE	High	Sequest HT (A2)	Unambiguous	[R].tGYTLDVTTGQR.[K]	N-Term(TMTpro)	2	O43390; O60506	O43390; O60506	0	2	0.613	0	1	1	808.434	1615.86	1615.86	-0.03	-2e-05	HCD (High Energy Collision Dissociation)	MS2	0	219.9		71.049	54.3855	19637	010_2019_08_019_R_Wijeratne_021420_AB_F4.raw	F64.4	429.7	372.5	355.7	175.5	89	100.2	53.2	45.9	447	448.3	444.9	216.9	138.5	95.3	56.1	49.5		3.54	2	7.825e-06	1.235e-05
		FALSE	High	Sequest HT (A2)	Unambiguous	[R].tGYTLDVTTGQR.[K]	N-Term(TMTpro)	2	O43390; O60506	O43390; O60506	0	2	0.5695	0	1	1	808.434	1615.86	1615.86	-0.43	-0.00035	HCD (High Energy Collision Dissociation)	MS2	0	102.6		86	52.1216	18221	010_2019_08_019_R_Wijeratne_021420_EF_F6.raw	F70.6	159.4	165.8	180.9	77.8	69.1	45.3	41.6	32.9	173.4	171.8	188.1	129.8	73.4	48.7	41.1	42.5		2.95	2	7.825e-06	1.118e-05
		FALSE	High	Sequest HT (A2)	Unambiguous	[R].tGYTLDVTTGQR.[K]	N-Term(TMTpro)	2	O43390; O60506	O43390; O60506	0	2	0.6591	0	1	1	808.437	1615.87	1615.86	3.24	0.00262	HCD (High Energy Collision Dissociation)	MS2	0	45.3	-50	87	69.2636	36731	2020_10_137_Wijeratne_CETSA-UPR-480TechRep_GH_F1-6b.raw	F69.8	77.7	92.7	98.1	34.2	25.3	17.9	17.1	10.1	92.3	85.7	82.8	40	21.8	8.3	8.5	11.6		3.08	2	7.825e-06	1.731e-05
		FALSE	High	Sequest HT (A2)	Unambiguous	[R].tGYTLDVTTGQR.[K]	N-Term(TMTpro)	2	O43390; O60506	O43390; O60506	0	2	0.5833	0	1	1	808.434	1615.86	1615.86	-0.26	-0.00021	HCD (High Energy Collision Dissociation)	MS2	0	195.2	-50	87	70.5356	37299	2020_10_137_Wijeratne_CETSA-UPR-480TechRep_AB_F1-4.raw	F67.4	420.2	316.5	303.6	158.9	72.2	93.4	55.7	60	392.2	375.6	364.6	187.6	121.6	97.2	57	46.5		3.24	2	7.825e-06	2.052e-05
		FALSE	High	Sequest HT (A2)	Unambiguous	[R].tGYTLDVTTGQR.[K]	N-Term(TMTpro)	2	O43390; O60506	O43390; O60506	0	2	0.5268	0	1	1	808.435	1615.86	1615.86	0.47	0.00038	HCD (High Energy Collision Dissociation)	MS2	10.6377	129.6	-50	87	69.4625	36941	2020_10_137_Wijeratne_CETSA-UPR-480TechRep_CD_F1-3.raw	F68.3	215.1	222.8	212.4	105	73.2	54	46.8	38.8	224	227.7	237.4	184.4	80.1	54.8	44.6	52.2		2.98	2	7.825e-06	2.526e-05
		FALSE	High	Sequest HT (A2)	Unambiguous	[R].tGYTLDVTTGQR.[K]	N-Term(TMTpro)	2	O43390; O60506	O43390; O60506	0	2	0.5404	0	1	1	808.435	1615.86	1615.86	1.42	0.00115	HCD (High Energy Collision Dissociation)	MS2	28.5649	105.8		86	53.3601	18468	010_2019_08_019_R_Wijeratne_021420_AB_F6.raw	F64.6	171.2	144.3	133.7	87.9	61.9	74.8	62.9	51.3	176.9	174.1	158.3	126.1	77.8	72.7	68.4	49.9		2.85	2	7.825e-06	1.79e-05
		FALSE	High	Sequest HT (A2)	Unambiguous	[R].tGYTLDVTTGQR.[K]	N-Term(TMTpro)	2	O43390; O60506	O43390; O60506	0	2	0.6482	0	1	1	808.434	1615.86	1615.86	-0.11	-9e-05	HCD (High Energy Collision Dissociation)	MS2	0	140.6		12.987	52.5292	19093	010_2019_08_019_R_Wijeratne_021420_EF_F4.raw	F70.4	259.5	269.2	254.6	103	75.9	37.7	34.2	13.4	276.9	273.8	295.1	192	73.1	38.8	25.9	26.5		3.61	2	7.825e-06	1.91e-05
		FALSE	High	Sequest HT (A2)	Unambiguous	[R].tGYTLDVTTGQR.[K]	N-Term(TMTpro)	2	O43390; O60506	O43390; O60506	0	2	0.5931	0	1	1	808.434	1615.86	1615.86	-0.34	-0.00028	HCD (High Energy Collision Dissociation)	MS2	0	123.5	-50	87	67.5413	35951	2020_10_137_Wijeratne_CETSA-UPR-480TechRep_EF_F1-4.raw	F66.4	199.1	233.5	278.3	104.4	92	52.9	45.7	38.1	216.4	213.3	219.7	105.2	59.8	41.3	38.2	38.2		3.17	2	1.439e-05	2.845e-05
		FALSE	High	Sequest HT (A2)	Unambiguous	[R].tGYTLDVTTGQR.[K]	N-Term(TMTpro)	2	O43390; O60506	O43390; O60506	0	2	0.6582	0	1	1	808.434	1615.86	1615.86	0.08	7e-05	HCD (High Energy Collision Dissociation)	MS2	0	106.1	-50	87	69.1669	36393	2020_10_137_Wijeratne_CETSA-UPR-480TechRep_CD_F1-5.raw	F68.5	188.9	194.1	188.5	76.9	55.9	32.2	23.4	17.6	210.9	202.3	228.9	151.7	61.2	29.9	17.4	18		3.16	2	1.439e-05	2.628e-05
		FALSE	High	Sequest HT (A2)	Unambiguous	[R].tGYTLDVTTGQR.[K]	N-Term(TMTpro)	2	O43390; O60506	O43390; O60506	0	2	0.587	0	1	1	808.435	1615.86	1615.86	0.71	0.00057	HCD (High Energy Collision Dissociation)	MS2	29.7362	123.5		86	53.9975	19304	010_2019_08_019_R_Wijeratne_021420_AB_F5.raw	F64.5	230	179.2	199.2	124.7	70.1	64.2	46.5	40.4	231.9	201	206.3	125.3	104	72	43.9	37.6		2.93	2	1.439e-05	2.9e-05
		FALSE	High	Sequest HT (A2)	Unambiguous	[R].tGYTLDVTTGQR.[K]	N-Term(TMTpro)	2	O43390; O60506	O43390; O60506	0	2	0.4771	0	1	1	808.435	1615.86	1615.86	0.87	0.0007	HCD (High Energy Collision Dissociation)	MS2	0	121.9	-50	119	71.7779	38118	2020_10_137_Wijeratne_CETSA-UPR-480TechRep_AB_F1-3.raw	F67.3	207.8	170.2	186.8	120.3	58.1	74.9	46.9	59.5	203.4	213	234.2	130.4	90.8	64.6	43.4	45.9		2.62	2	1.806e-05	3.857e-05
		FALSE	High	Sequest HT (A2)	Unambiguous	[R].tGYTLDVTTGQR.[K]	N-Term(TMTpro)	2	O43390; O60506	O43390; O60506	0	2	0.6593	0	1	1	808.434	1615.86	1615.86	-0.12	-0.0001	HCD (High Energy Collision Dissociation)	MS2	0	111.1		86	52.9947	18913	010_2019_08_019_R_Wijeratne_021420_AB_F5.raw	F64.5	178.1	165.7	165.9	105.9	65	68.9	34.9	39.8	192.7	204.3	212.9	122.1	82	67.8	41.2	31.2		3.64	2	1.806e-05	3.762e-05
		FALSE	High	Sequest HT (A2)	Unambiguous	[R].tGYTLDVTTGQR.[K]	N-Term(TMTpro)	2	O43390; O60506	O43390; O60506	0	2	0.6644	0	1	1	808.434	1615.86	1615.86	0.34	0.00028	HCD (High Energy Collision Dissociation)	MS2	0	56.3	-50	87	67.7093	35889	2020_10_137_Wijeratne_CETSA-UPR-480TechRep_EF_F1-6.raw	F66.6	99.7	100.8	99.2	53.5	48.6	34.9	22.2	16.2	102.8	89.9	91.3	52.1	31.2	24.6	17.9	15.4		2.95	2	1.806e-05	4.064e-05
		FALSE	High	Sequest HT (A2)	Unambiguous	[R].tGYTLDVTTGQR.[K]	N-Term(TMTpro)	2	O43390; O60506	O43390; O60506	0	2	0.632	0	1	1	808.435	1615.86	1615.86	1.2	0.00097	HCD (High Energy Collision Dissociation)	MS2	0	77.1		86	53.9952	18713	010_2019_08_019_R_Wijeratne_021420_AB_F6.raw	F64.6	129.6	100.9	114.6	67.7	47.7	48.8	37.9	37.7	133.4	122.4	124.1	82.6	66	50.5	39.8	30.5		2.69	2	1.806e-05	3.62e-05
		FALSE	High	Sequest HT (A2)	Unambiguous	[R].tGYTLDVTTGQR.[K]	N-Term(TMTpro)	2	O43390; O60506	O43390; O60506	0	2	0.5667	0	1	1	808.435	1615.86	1615.86	0.8	0.00065	HCD (High Energy Collision Dissociation)	MS2	0	98		46.34	54.7103	19499	010_2019_08_019_R_Wijeratne_021420_GH_F5.raw	F71.5	161.9	177	194.3	86.9	53.6	45.6	44.4	28.9	180.2	182.9	186.9	95.1	51.4	25.9	26.9	26.3		3	2	1.806e-05	3.534e-05
		FALSE	High	Sequest HT (A2)	Unambiguous	[R].tGYTLDVTTGQR.[K]	N-Term(TMTpro)	2	O43390; O60506	O43390; O60506	0	2	0.5408	0	1	1	808.435	1615.86	1615.86	0.74	0.0006	HCD (High Energy Collision Dissociation)	MS2	43.7638	117.8		86	53.0094	19543	010_2019_08_019_R_Wijeratne_021420_CD_F3.raw	F65.3	162.6	162.1	200.5	107.9	110.9	86.4	67	69.3	181.8	163.8	160.3	113.1	87.3	66.1	65.3	79.8		2.33	2	2.319e-05	4.453e-05
		FALSE	High	Sequest HT (A2)	Unambiguous	[R].tGYTLDVTTGQR.[K]	N-Term(TMTpro)	2	O43390; O60506	O43390; O60506	0	2	0.5801	0	1	1	808.434	1615.86	1615.86	-0.4	-0.00032	HCD (High Energy Collision Dissociation)	MS2	14.6423	138.4		45.264	52.4728	18831	010_2019_08_019_R_Wijeratne_021420_CD_F5.raw	F65.5	201.6	215.8	244.3	137.1	123.7	82.4	69.9	66.4	224.2	207.3	212	139.8	88.7	69.9	64.1	67.1		3.12	2	2.835e-05	4.903e-05
		FALSE	High	Sequest HT (A2)	Unambiguous	[R].tGYTLDVTTGQR.[K]	N-Term(TMTpro)	2	O43390; O60506	O43390; O60506	0	2	0.5526	0	1	1	808.435	1615.86	1615.86	1.28	0.00103	HCD (High Energy Collision Dissociation)	MS2	57.9287	177.2		86	53.8992	19951	010_2019_08_019_R_Wijeratne_021420_AB_F3.raw	F64.3	269.3	210.4	238.7	153.2	84.9	150.1	103.6	95.3	290.8	273.7	274.4	182.6	155.2	140.5	114.7	97.2		2.28	2	3.666e-05	5.142e-05
		FALSE	High	Sequest HT (A2)	Unambiguous	[R].tGYTLDVTTGQR.[K]	N-Term(TMTpro)	2	O43390; O60506	O43390; O60506	0	2	0.5455	0	1	1	808.434	1615.86	1615.86	-0.46	-0.00037	HCD (High Energy Collision Dissociation)	MS2	0	206.7		86	53.1184	18727	010_2019_08_019_R_Wijeratne_021420_EF_F5.raw	F70.5	324.3	347.8	325.3	164.8	144.2	92.4	81.6	56.6	349.1	351.7	384.6	293	141.9	99	68	83.3		3.19	2	3.666e-05	5.497e-05
		FALSE	High	Sequest HT (A2)	Unambiguous	[R].tGYTLDVTTGQR.[K]	N-Term(TMTpro)	2	O43390; O60506	O43390; O60506	0	2	0.5745	0	1	1	808.434	1615.86	1615.86	0.24	0.00019	HCD (High Energy Collision Dissociation)	MS2	0	81.2		86	54.4981	19071	010_2019_08_019_R_Wijeratne_021420_GH_F6.raw	F71.6	121.1	132.8	150.1	77.7	44.3	40	45.7	34	141.5	138.1	127.7	87.2	51.8	34.9	37.1	35.4		2.75	2	3.888e-05	6.233e-05
		FALSE	High	Sequest HT (A2)	Unambiguous	[R].tGYTLDVTTGQR.[K]	N-Term(TMTpro)	2	O43390; O60506	O43390; O60506	0	2	0.5307	0	1	1	808.434	1615.86	1615.86	-0.45	-0.00036	HCD (High Energy Collision Dissociation)	MS2	25.4256	160.1		86	52.7697	19293	010_2019_08_019_R_Wijeratne_021420_CD_F4.raw	F65.4	232.7	235	272.3	151.4	150.2	104.2	97.2	89.8	238.2	253.3	231.1	145.9	120	82.5	76.9	81.5		2.77	2	3.888e-05	6.117e-05
		FALSE	High	Sequest HT (A2)	Unambiguous	[R].tGYTLDVTTGQR.[K]	N-Term(TMTpro)	2	O43390; O60506	O43390; O60506	0	2	0.4978	0	1	1	808.435	1615.86	1615.86	0.61	0.00049	HCD (High Energy Collision Dissociation)	MS2	43.6955	180.4		86	51.5066	19014	010_2019_08_019_R_Wijeratne_021420_EF_F3.raw	F70.3	242.5	248.7	254.9	142.3	145.3	109.2	114.1	99.5	251.9	271.9	277.9	235.8	130.1	121	101.7	140.1		2.29	2	4.276e-05	7.652e-05
		FALSE	High	Sequest HT (A2)	Unambiguous	[R].tGYTLDVTTGQR.[K]	N-Term(TMTpro)	2	O43390; O60506	O43390; O60506	0	2	0.6731	0	1	1	808.434	1615.86	1615.86	0.08	7e-05	HCD (High Energy Collision Dissociation)	MS2	0	90.6		86	53.5474	18694	010_2019_08_019_R_Wijeratne_021420_GH_F6.raw	F71.6	135.5	144.1	158.7	88	60.3	51.7	58.9	38.6	149.1	140.7	155.8	93.7	60.9	33.3	39.2	40.7		3.09	2	4.276e-05	7.733e-05
		FALSE	High	Sequest HT (A2)	Unambiguous	[R].tGYTLDVTTGQR.[K]	N-Term(TMTpro)	2	O43390; O60506	O43390; O60506	0	2	0.4889	0	1	1	808.434	1615.86	1615.86	-0.34	-0.00027	HCD (High Energy Collision Dissociation)	MS2	35.3685	123.6		86	53.7223	19406	010_2019_08_019_R_Wijeratne_021420_GH_F4.raw	F71.4	175.1	191.8	214.7	109.8	78	64.4	101.2	60.3	206	200.8	193.3	111.2	87.2	54.8	61.4	67.5		2.25	2	4.276e-05	7.412e-05
		FALSE	High	Sequest HT (A2)	Unambiguous	[R].tGYTLDVTTGQR.[K]	N-Term(TMTpro)	2	O43390; O60506	O43390; O60506	0	2	0.5211	0	1	1	808.434	1615.86	1615.86	0.22	0.00018	HCD (High Energy Collision Dissociation)	MS2	0	68.4		86	53.7227	18249	010_2019_08_019_R_Wijeratne_021420_GH_F7.raw	F71.7	101.5	114.3	127	65.6	40.7	38.2	40.7	24.3	118.9	118.2	120.9	67.4	43.6	24.6	21.6	27		2.13	2	5.169e-05	0.0001025
		FALSE	High	Sequest HT (A2)	Unambiguous	[R].tGYTLDVTTGQR.[K]	N-Term(TMTpro)	2	O43390; O60506	O43390; O60506	0	2	0.536	0	1	1	808.435	1615.86	1615.86	1.31	0.00106	HCD (High Energy Collision Dissociation)	MS2	0	43.6		86	52.343	17695	010_2019_08_019_R_Wijeratne_021420_CD_F7.raw	F65.7	62.5	64.7	78.3	44.3	34.6	31.1	22.9	21.5	76.5	64.1	67.7	36.4	26.2	26.5	18.8	20.8		2.5	2	6.383e-05	0.0001586
		FALSE	High	Sequest HT (A2)	Unambiguous	[R].tGYTLDVTTGQR.[K]	N-Term(TMTpro)	2	O43390; O60506	O43390; O60506	0	2	0.5714	0	1	1	808.435	1615.86	1615.86	0.69	0.00055	HCD (High Energy Collision Dissociation)	MS2	39.869	133		86	54.282	19638	010_2019_08_019_R_Wijeratne_021420_GH_F3.raw	F71.3	188.6	202.7	228.1	115.5	85.8	65.4	122.2	69.8	207.4	198.2	197.7	129.5	96.6	61.9	76.2	82.7		2.03	2	6.383e-05	0.0001537
		FALSE	High	Sequest HT (A2)	Unambiguous	[R].tGYTLDVTTGQR.[K]	N-Term(TMTpro)	2	O43390; O60506	O43390; O60506	0	2	0.5104	0	1	1	808.431	1615.86	1615.86	-3.66	-0.00296	HCD (High Energy Collision Dissociation)	MS2	0	148		86	53.5516	19503	010_2019_08_019_R_Wijeratne_021420_EF_F4.raw	F70.4	236.8	244.7	249	133.4	111.2	60.1	51	39	254	250.7	286	196.8	99.6	67.8	41.3	46.2		2.41	2	6.555e-05	0.0001701
		FALSE	High	Sequest HT (A2)	Unambiguous	[R].tGYTLDVTTGQR.[K]	N-Term(TMTpro)	2	O43390; O60506	O43390; O60506	0	3	0.7305	0	1	1	539.292	1615.86	1615.86	0.9	0.00049	HCD (High Energy Collision Dissociation)	MS2	3.681	59.4	-50	87	68.5034	36515	2020_10_137_Wijeratne_CETSA-UPR-480TechRep_GH_F1-5.raw	F69.6	94.6	104.7	121.5	56.6	35.6	20.7	31.5	21.9	106.8	105.7	97.9	53.8	37.2	25.6	19.7	16.7		3.71	2	6.654e-05	0.0001938
		FALSE	High	Sequest HT (A2)	Unambiguous	[R].tGYTLDVTTGQR.[K]	N-Term(TMTpro)	2	O43390; O60506	O43390; O60506	0	3	0.6977	0	1	1	539.292	1615.86	1615.86	0.3	0.00016	HCD (High Energy Collision Dissociation)	MS2	49.5946	52.6	-50	67.257	71.6434	38043	2020_10_137_Wijeratne_CETSA-UPR-480TechRep_AB_F1-3.raw	F67.3	98.2	82.9	85.8	47.8	20.9	28.9	17.6	21.3	101.9	90	98	47.6	37.5	26.4	18.7	17.5		3.44	2	6.654e-05	0.0001805
		FALSE	High	Sequest HT (A2)	Unambiguous	[R].tGYTLDVTTGQR.[K]	N-Term(TMTpro)	2	O43390; O60506	O43390; O60506	0	3	0.6824	0	1	1	539.292	1615.86	1615.86	1.04	0.00056	HCD (High Energy Collision Dissociation)	MS2	40.8053	61	-50	87	69.3273	36675	2020_10_137_Wijeratne_CETSA-UPR-480TechRep_AB_F1-5.raw	F67.5	103.8	90.5	93.3	53.9	29.1	31.3	29.7	22.2	115.6	108	107.4	62.6	48.1	39.1	27.6	13.9		3.4	2	7.41e-05	0.0002428
		FALSE	High	Sequest HT (A2)	Unambiguous	[R].tGYTLDVTTGQR.[K]	N-Term(TMTpro)	2	O43390; O60506	O43390; O60506	0	3	0.7316	0	1	1	539.29	1615.85	1615.86	-4.05	-0.00218	HCD (High Energy Collision Dissociation)	MS2	34.3201	44.2	-50	87	68.7724	36843	2020_10_137_Wijeratne_CETSA-UPR-480TechRep_GH_F1-3.raw	F69.3	70.4	77.5	86.2	39.6	24.3	24.2	21.8	16.7	83	81.1	70.9	38.4	29.6	14.1	15.8	14.1		3.8	2	8.052e-05	0.0003182
		FALSE	High	Sequest HT (A2)	Unambiguous	[R].tGYTLDVTTGQR.[K]	N-Term(TMTpro)	2	O43390; O60506	O43390; O60506	0	3	0.7563	0	1	1	539.293	1615.87	1615.86	2.74	0.00148	HCD (High Energy Collision Dissociation)	MS2	16.2225	48.9	-50	87	68.281	36450	2020_10_137_Wijeratne_CETSA-UPR-480TechRep_EF_F1-3.raw	F66.3	64.8	65.5	95.4	55.6	40.7	33.4	24.5	22.4	83.3	90.4	73.2	41.3	34.8	20	16.4	21.1		3.98	2	8.052e-05	0.0002655
		FALSE	High	Sequest HT (A2)	Unambiguous	[R].tGYTLDVTTGQR.[K]	N-Term(TMTpro)	2	O43390; O60506	O43390; O60506	0	3	0.7165	0	1	1	539.292	1615.86	1615.86	0.7	0.00038	HCD (High Energy Collision Dissociation)	MS2	0	50	-50	87	69.9219	36753	2020_10_137_Wijeratne_CETSA-UPR-480TechRep_AB_F1-6.raw	F67.6	85.1	70.9	77.4	47.1	27.7	29.5	19.7	18.4	88.3	90.8	86.6	53.6	44.7	27	18.1	14.8		3.21	2	8.68e-05	0.0003681
		FALSE	High	Sequest HT (A2)	Unambiguous	[R].tGYTLDVTTGQR.[K]	N-Term(TMTpro)	2	O43390; O60506	O43390; O60506	0	2	0.4789	0	1	1	808.434	1615.86	1615.86	-0.13	-0.00011	HCD (High Energy Collision Dissociation)	MS2	0	48.7		86	56.1189	20343	010_2019_08_019_R_Wijeratne_021420_AB_F2.raw	F64.2	83.6	57.5	74.2	45.2	21	32.7	23.3	22.7	89.6	75	88.8	56.7	40.5	29	22.9	16		1.9	2	9.34e-05	0.0003912
		FALSE	High	Sequest HT (A2)	Unambiguous	[R].tGYTLDVTTGQR.[K]	N-Term(TMTpro)	2	O43390; O60506	O43390; O60506	0	2	0.5	0	1	1	808.434	1615.86	1615.86	-0.49	-0.00039	HCD (High Energy Collision Dissociation)	MS2	0	119.1		86	55	19602	010_2019_08_019_R_Wijeratne_021420_GH_F5.raw	F71.5	186.2	193.7	237.9	140.8	69.1	54.6	49.5	38.7	221.4	204.5	215.2	106.6	73.7	38.3	42.2	33.2		2.46	2	9.34e-05	0.0003993
		FALSE	High	Sequest HT (A2)	Unambiguous	[R].tGYTLDVTTGQR.[K]	N-Term(TMTpro)	2	O43390; O60506	O43390; O60506	0	3	0.6979	0	1	1	539.294	1615.87	1615.86	4.57	0.00246	HCD (High Energy Collision Dissociation)	MS2	0	63.5	-50	87	68.6843	36562	2020_10_137_Wijeratne_CETSA-UPR-480TechRep_GH_F1-4b.raw	F69.5	90.6	101.3	116.1	65.9	47.9	30.4	34.1	24.2	105.5	118.3	105.2	65.3	49	23.4	19.6	18.6		3.74	2	0.0001102	0.0005385
		FALSE	High	Sequest HT (A2)	Unambiguous	[R].tGYTLDVTTGQR.[K]	N-Term(TMTpro)	2	O43390; O60506	O43390; O60506	0	2	0.4235	0	1	1	808.434	1615.86	1615.86	-0.79	-0.00064	HCD (High Energy Collision Dissociation)	MS2	0	157.9		86	51.5157	18683	010_2019_08_019_R_Wijeratne_021420_EF_F4.raw	F70.4	215.2	202.2	221.8	128.5	133.7	116.8	114.7	72.4	221.8	206.3	242.8	195	136.5	110.4	96.3	111.7		1.7	2	0.0001215	0.0007239
		FALSE	High	Sequest HT (A2)	Unambiguous	[R].tGYTLDVTTGQR.[K]	N-Term(TMTpro)	2	O43390; O60506	O43390; O60506	0	3	0.7019	0	1	1	539.292	1615.86	1615.86	0.95	0.00051	HCD (High Energy Collision Dissociation)	MS2	0	67.6	-50	87	68.2479	36161	2020_10_137_Wijeratne_CETSA-UPR-480TechRep_CD_F1-6.raw	F68.6	104.8	96	108.7	55.6	49.2	35.2	23.2	19.8	119.6	117.4	126.3	94.9	58	32.1	20.6	20.1		3.59	2	0.0003173	0.002383
		FALSE	High	Sequest HT (A2)	Unambiguous	[R].tGYTLDVTTGQR.[K]	N-Term(TMTpro)	2	O43390; O60506	O43390; O60506	0	2	0.6453	0	1	1	808.434	1615.86	1615.86	0.3	0.00025	HCD (High Energy Collision Dissociation)	MS2	0	19.4	-50	87	69.9688	36663	2020_10_137_Wijeratne_CETSA-UPR-480TechRep_GH_F1-8.raw	F69.10	29.2	40.7	36.7	14.6	11.2	4.7	8.7	3.2	43.4	32.6	37.3	18.4	11.5	4.3	5.1	8		2.03	2	0.001969	0.01483
		FALSE	High	Sequest HT (A2)	Unambiguous	[R].tGYTLDVTTGQR.[K]	N-Term(TMTpro)	2	O43390; O60506	O43390; O60506	0	3	0.1111	0	1	1	539.292	1615.86	1615.86	1.05	0.00056	HCD (High Energy Collision Dissociation)	MS2	59.0822	87.6	-50	87	69.8037	37161	2020_10_137_Wijeratne_CETSA-UPR-480TechRep_EF_F1-2.raw	F66.2	161.1	170.8	194.7	67.2	68.8	42.6	31.8	32.2	169.4	147.9	138.8	60.5	39.9	27.2	24.5	25		0.72	2	0.001996	0.01508
	FALSE	High	[K].VAEKLDEIYVAGLVAHSDLDER.[A]	1xTMTpro [K4]; 1xTMTpro [N-Term]	8.75175e-08	4.52754e-05	1	1	49	O60506	O60506 [39-60]		1	3050.67	680.9	784.8	679.4	803.5	676.8	738.6	419.8	472	196.1	269.5	200.7	196.8	121.2	104.5	114.9	88.9	450.2	530	602.5	650.3	283.3	333.7	439.2	469.3	582.1	603.6	320.4	318.8	493.5	485.7	619.3	662.8	364.8	325.8	244.4	310.6	345.3	400.1	186	193.7	206.7	155	260.5	201.5	103.9	115.7	115.8	101.3	144.9	126.7	85.7	58.7	82	47.2	96.2	62.9	82.9	53.1	75.7	67.9	71.1	82.3	60.2	56.4	49	57.21	52.22	50.51	51.59	57.22	51.27	53.38	51.48	37.73	38.21	40.51	52.8	63.27	52.63	55.19	100.82	101.52	106.5	106.44	87.94	82.64	103.43	105.46	106.88	102.12	87.79	87.79	98.03	98.31	107.69	110.07	85.79	88.84	109.95	94.35	97.07	114	79.3	80.51	102.38	94.07	92.99	103.33	77.73	77.49	96.09	76.1	84.95	102.52	60.89	59.39	93.16	104.14	99.55	104.92	69.26	68.2	98.31	94.15	95.55	102.02	62.12	66.11		High	High	High	High	High	High	High	High	High	High	High	High	High	High	High	High	High	High	High	High	High	High	High	High	High	High	High	High	High	High	High	High	High	High	High	High	High	High	High	High	High	High	High	High	High	High	High	High	High	High	High	High	High	High	High	High	High	High	High	High	High	High	High	High	High	High	High	High	High	High	High	High	High	High	High	High	High	High	High	High	High	High	High	High	High	High	High	High	High	High	High	High	High	High	High	High	High	High	High	High	High	High	High	High	High	High	High	High	High	High	High	High	High	High	High	High	High	High	High	High	High	High	High	High	High	High	High	High	High	7.825e-06	1.528e-08	7.68
		Checked	Confidence	Identifying Node	PSM Ambiguity	Annotated Sequence	Modifications	# Proteins	Master Protein Accessions	Protein Accessions	# Missed Cleavages	Charge	DeltaScore	DeltaCn	Rank	Search Engine Rank	m/z [Da]	MH+ [Da]	Theo. MH+ [Da]	DeltaM [ppm]	Deltam/z [Da]	Activation Type	MS Order	Isolation Interference [%]	Average Reporter S/N	Comp. Voltage [V]	Ion Inject Time [ms]	RT [min]	First Scan	Spectrum File	File ID	Abundance: 126	Abundance: 127N	Abundance: 127C	Abundance: 128N	Abundance: 128C	Abundance: 129N	Abundance: 129C	Abundance: 130N	Abundance: 130C	Abundance: 131N	Abundance: 131C	Abundance: 132N	Abundance: 132C	Abundance: 133N	Abundance: 133C	Abundance: 134N	Quan Info	XCorr	# Protein Groups	Percolator q-Value	Percolator PEP
		FALSE	High	Sequest HT (A2)	Unambiguous	[K].vAEkLDEIYVAGLVAHSDLDER.[A]	N-Term(TMTpro); K4(TMTpro)	1	O60506	O60506	1	4	0.644	0	1	1	763.418	3050.65	3050.67	-4.95	-0.00377	HCD (High Energy Collision Dissociation)	MS2	14.972	42.8	-50	87	153.825	83742	2020_10_137_Wijeratne_CETSA-UPR-480TechRep_CD_F1-5.raw	F68.5	69.5	65.2	82.1	31.7	32	18.7	12.5	12.9	83.9	68.7	80.9	58.3	28.9	19.9	6.8	13.1		3.82	1	7.825e-06	5.896e-06
		FALSE	High	Sequest HT (A2)	Unambiguous	[K].vAEkLDEIYVAGLVAHSDLDER.[A]	N-Term(TMTpro); K4(TMTpro)	1	O60506	O60506	1	4	0.7383	0	1	1	763.428	3050.69	3050.67	7.57	0.00577	HCD (High Energy Collision Dissociation)	MS2	43.3456	150.8		86	142.088	55327	010_2019_08_019_R_Wijeratne_021420_CD_F8.raw	F65.8	264.8	270.2	281.1	133.9	103.3	58.8	40.9	38.2	327.4	307.1	283.2	139.5	83.9	34.1	18.2	27.7		6	1	7.825e-06	5.931e-06
		FALSE	High	Sequest HT (A2)	Unambiguous	[K].vAEkLDEIYVAGLVAHSDLDER.[A]	N-Term(TMTpro); K4(TMTpro)	1	O60506	O60506	1	4	0.7754	0	1	1	763.42	3050.66	3050.67	-2.44	-0.00186	HCD (High Energy Collision Dissociation)	MS2	0	170.9		86	142.313	55425	010_2019_08_019_R_Wijeratne_021420_CD_F8.raw	F65.8	296.9	316.2	308.1	179.2	125.2	61.9	38.8	42	351.7	339.9	313.5	170.5	83.8	45.2	30.7	31.4		6.68	1	7.825e-06	8.469e-07
		FALSE	High	Sequest HT (A2)	Unambiguous	[K].vAEkLDEIYVAGLVAHSDLDER.[A]	N-Term(TMTpro); K4(TMTpro)	1	O60506	O60506	1	4	0.7931	0	1	1	763.422	3050.67	3050.67	0.82	0.00062	HCD (High Energy Collision Dissociation)	MS2	25.9308	60.4		86	149.077	60695	010_2019_08_019_R_Wijeratne_021420_GH_F3.raw	F71.3	93.7	108.8	123	62.9	31.7	24.2	21.3	13.6	113.7	116.4	117.4	64.5	37.4	14	12.4	11.3		7.88	1	7.825e-06	7.817e-08
		FALSE	High	Sequest HT (A2)	Unambiguous	[K].vAEkLDEIYVAGLVAHSDLDER.[A]	N-Term(TMTpro); K4(TMTpro)	1	O60506	O60506	1	4	0.7377	0	1	1	763.425	3050.68	3050.67	4.68	0.00357	HCD (High Energy Collision Dissociation)	MS2	10.6547	29.3		86	150.95	61549	010_2019_08_019_R_Wijeratne_021420_GH_F3.raw	F71.3	40.1	56.2	64.6	28.4	19.2	16.6	12	8.5	40.1	52.9	53	33.2	15.6	9.1	9.8	9.9		6.48	1	7.825e-06	1.904e-06
		FALSE	High	Sequest HT (A2)	Unambiguous	[K].vAEkLDEIYVAGLVAHSDLDER.[A]	N-Term(TMTpro); K4(TMTpro)	1	O60506	O60506	1	3	0.7566	0	1	1	1017.56	3050.67	3050.67	2.57	0.00261	HCD (High Energy Collision Dissociation)	MS2	0	35		86	146.029	60713	010_2019_08_019_R_Wijeratne_021420_EF_F3.raw	F70.3	55.5	53.5	67.3	29.4	21.4	11.8	11.3	11.1	69.8	53.4	67.8	51.4	22.9	12.9	6.9	13.2		4.56	1	7.825e-06	2.138e-05
		FALSE	High	Sequest HT (A2)	Unambiguous	[K].vAEkLDEIYVAGLVAHSDLDER.[A]	N-Term(TMTpro); K4(TMTpro)	1	O60506	O60506	1	4	0.7616	0	1	1	763.421	3050.66	3050.67	-1.28	-0.00098	HCD (High Energy Collision Dissociation)	MS2	0	13.2	-50	87	155.401	84934	2020_10_137_Wijeratne_CETSA-UPR-480TechRep_CD_F1-3.raw	F68.3	21.7	21	27.3	14	9.4	5.2	5.3	3.5	22.1	17.9	23.9	21.1	9	6.3		3.9		2.81	1	7.825e-06	1.407e-05
		FALSE	High	Sequest HT (A2)	Unambiguous	[K].vAEkLDEIYVAGLVAHSDLDER.[A]	N-Term(TMTpro); K4(TMTpro)	1	O60506	O60506	1	4	0.7405	0	1	1	763.425	3050.68	3050.67	3.87	0.00295	HCD (High Energy Collision Dissociation)	MS2	8.76487	77		86	144.994	60241	010_2019_08_019_R_Wijeratne_021420_EF_F3.raw	F70.3	133.9	124.8	138.6	74.1	52.1	28.7	22.1	15.2	144	128.4	159.5	103	46.3	29.8	14.5	16.7		7.09	1	7.825e-06	1.097e-06
		FALSE	High	Sequest HT (A2)	Unambiguous	[K].vAEkLDEIYVAGLVAHSDLDER.[A]	N-Term(TMTpro); K4(TMTpro)	1	O60506	O60506	1	4	0.8071	0	1	1	763.421	3050.66	3050.67	-0.65	-0.00049	HCD (High Energy Collision Dissociation)	MS2	61.1389	163.1		86	144.791	57070	010_2019_08_019_R_Wijeratne_021420_AB_F6.raw	F64.6	284.5	275.7	281.2	171.3	72.9	64	41.3	39.6	328.1	327.4	309.6	180	100.8	64.2	40.5	29.2		7.57	1	7.825e-06	3.925e-08
		FALSE	High	Sequest HT (A2)	Unambiguous	[K].vAEkLDEIYVAGLVAHSDLDER.[A]	N-Term(TMTpro); K4(TMTpro)	1	O60506	O60506	1	4	0.6744	0	1	1	763.423	3050.67	3050.67	1.92	0.00147	HCD (High Energy Collision Dissociation)	MS2	0	21.2	-50	87	154.206	84452	2020_10_137_Wijeratne_CETSA-UPR-480TechRep_EF_F1-3.raw	F66.3	33.7	30.3	34	21.3	15.7	13.9	7.1	5	47.9	38.9	26.6	26.8	13.8	7.5	6.6	9.9		4.3	1	7.825e-06	4.534e-06
		FALSE	High	Sequest HT (A2)	Unambiguous	[K].vAEkLDEIYVAGLVAHSDLDER.[A]	N-Term(TMTpro); K4(TMTpro)	1	O60506	O60506	1	4	0.7768	0	1	1	763.423	3050.67	3050.67	1.44	0.00109	HCD (High Energy Collision Dissociation)	MS2	30.4271	38.1		86	146.859	57069	010_2019_08_019_R_Wijeratne_021420_GH_F6.raw	F71.6	57.8	63.2	78.2	39.3	22.8	16.8	12.4	11.8	64.6	75.9	68.2	44.4	24.9	9.5	10.9	9.3		6.54	1	7.825e-06	1.917e-07
		FALSE	High	Sequest HT (A2)	Unambiguous	[K].vAEkLDEIYVAGLVAHSDLDER.[A]	N-Term(TMTpro); K4(TMTpro)	1	O60506	O60506	1	4	0.783	0	1	1	763.42	3050.66	3050.67	-2.52	-0.00192	HCD (High Energy Collision Dissociation)	MS2	0	78		36.109	144.012	55767	010_2019_08_019_R_Wijeratne_021420_AB_F7.raw	F64.7	125.9	143	124.9	80.3	34	27.3	19.1	20.8	147.6	163.5	146.4	100.9	48	33.3	14.9	17.6		7.65	1	7.825e-06	2.14e-07
		FALSE	High	Sequest HT (A2)	Unambiguous	[K].vAEkLDEIYVAGLVAHSDLDER.[A]	N-Term(TMTpro); K4(TMTpro)	1	O60506	O60506	1	4	0.7775	0	1	1	763.422	3050.66	3050.67	-0.29	-0.00022	HCD (High Energy Collision Dissociation)	MS2	13.732	70.9		86	147.371	58168	010_2019_08_019_R_Wijeratne_021420_GH_F5.raw	F71.5	115.6	126.6	147.1	69.5	36.9	23.2	26.9	18.4	123.9	124.2	141.7	77.9	43.9	21.2	20.6	17.1		7.37	1	7.825e-06	3.365e-08
		FALSE	High	Sequest HT (A2)	Unambiguous	[K].vAEkLDEIYVAGLVAHSDLDER.[A]	N-Term(TMTpro); K4(TMTpro)	1	O60506	O60506	1	4	0.7608	0	1	1	763.414	3050.64	3050.67	-9.66	-0.00737	HCD (High Energy Collision Dissociation)	MS2	22.4045	78.1		86	146.344	57708	010_2019_08_019_R_Wijeratne_021420_GH_F5.raw	F71.5	129.2	139.9	155.6	71.3	44.4	28.9	40.8	27.2	146.7	133.6	147.8	72.7	45	19.8	19.3	26.7		6.73	1	7.825e-06	3.121e-06
		FALSE	High	Sequest HT (A2)	Unambiguous	[K].vAEkLDEIYVAGLVAHSDLDER.[A]	N-Term(TMTpro); K4(TMTpro)	1	O60506	O60506	1	4	0.6751	0	1	1	763.425	3050.68	3050.67	4.56	0.00348	HCD (High Energy Collision Dissociation)	MS2	0	54.5	-50	87	152.39	83295	2020_10_137_Wijeratne_CETSA-UPR-480TechRep_CD_F1-6.raw	F68.6	93.1	86.8	100.7	40.8	41.3	26.7	19.4	15.7	108.8	92.5	101.2	59.4	31.6	29.3	11.6	13.4		4.34	1	7.825e-06	4.652e-07
		FALSE	High	Sequest HT (A2)	Unambiguous	[K].vAEkLDEIYVAGLVAHSDLDER.[A]	N-Term(TMTpro); K4(TMTpro)	1	O60506	O60506	1	4	0.7627	0	1	1	763.424	3050.68	3050.67	3.41	0.0026	HCD (High Energy Collision Dissociation)	MS2	13.5342	84.1		86	145.878	59720	010_2019_08_019_R_Wijeratne_021420_CD_F4.raw	F65.4	136	132	152.1	90	76.2	43.1	31	32.2	151.3	149.2	133.6	93.6	40.9	33.5	22.6	27.9		6.32	1	7.825e-06	1.765e-05
		FALSE	High	Sequest HT (A2)	Unambiguous	[K].vAEkLDEIYVAGLVAHSDLDER.[A]	N-Term(TMTpro); K4(TMTpro)	1	O60506	O60506	1	4	0.8168	0	1	1	763.421	3050.66	3050.67	-0.95	-0.00073	HCD (High Energy Collision Dissociation)	MS2	8.04463	36.9		7.237	146.929	60192	010_2019_08_019_R_Wijeratne_021420_CD_F4.raw	F65.4	63.9	56.6	58.5	48.7	28.1	12.6	9.5	8.7	74.8	70.2	66.8	47.4	19.6	10.7	6.2	8		7.64	1	7.825e-06	3.76e-06
		FALSE	High	Sequest HT (A2)	Unambiguous	[K].vAEkLDEIYVAGLVAHSDLDER.[A]	N-Term(TMTpro); K4(TMTpro)	1	O60506	O60506	1	4	0.837	0	1	1	763.422	3050.66	3050.67	-0.39	-0.0003	HCD (High Energy Collision Dissociation)	MS2	36.5686	32		9.378	144.329	58616	010_2019_08_019_R_Wijeratne_021420_CD_F5.raw	F65.5	52.2	56.4	48.8	36.6	23.8	14.2	9.8	8.6	61.8	67.3	55.6	38.6	16.9	8.4	4.2	8.1		6.87	1	7.825e-06	4.938e-08
		FALSE	High	Sequest HT (A2)	Unambiguous	[K].vAEkLDEIYVAGLVAHSDLDER.[A]	N-Term(TMTpro); K4(TMTpro)	1	O60506	O60506	1	4	0.8013	0	1	1	763.421	3050.66	3050.67	-0.53	-0.0004	HCD (High Energy Collision Dissociation)	MS2	59.5792	65.8		40.516	142.26	55671	010_2019_08_019_R_Wijeratne_021420_CD_F7.raw	F65.7	106.4	113.6	112.8	67.7	49.7	25.3	16.3	21.2	130.9	122.6	120.4	69.3	40.6	22.4	13.5	19.4		5.94	1	7.825e-06	6.801e-07
		FALSE	High	Sequest HT (A2)	Unambiguous	[K].vAEkLDEIYVAGLVAHSDLDER.[A]	N-Term(TMTpro); K4(TMTpro)	1	O60506	O60506	1	4	0.7174	0	1	1	763.421	3050.66	3050.67	-0.42	-0.00032	HCD (High Energy Collision Dissociation)	MS2	16.8869	38.4		86	148.166	58912	010_2019_08_019_R_Wijeratne_021420_GH_F4.raw	F71.4	70.8	76.5	77.9	36.5	16.7	11.7	11.6	7.8	74.5	72.3	64.9	38.5	23.8	10.8	9.6	10.2		6.83	1	7.825e-06	4.152e-07
		FALSE	High	Sequest HT (A2)	Unambiguous	[K].vAEkLDEIYVAGLVAHSDLDER.[A]	N-Term(TMTpro); K4(TMTpro)	1	O60506	O60506	1	4	0.7868	0	1	1	763.423	3050.67	3050.67	1.09	0.00083	HCD (High Energy Collision Dissociation)	MS2	14.1146	48.3		18.187	143.78	57415	010_2019_08_019_R_Wijeratne_021420_CD_F6.raw	F65.6	79.2	82	85.3	52.5	40.9	19.1	11.5	14.6	99.7	84.2	85.9	55.2	24.9	14.6	9.3	13.3		6.66	1	7.825e-06	8.952e-07
		FALSE	High	Sequest HT (A2)	Unambiguous	[K].vAEkLDEIYVAGLVAHSDLDER.[A]	N-Term(TMTpro); K4(TMTpro)	1	O60506	O60506	1	4	0.762	0	1	1	763.421	3050.66	3050.67	-0.86	-0.00065	HCD (High Energy Collision Dissociation)	MS2	5.03444	65.4		79.629	146.657	60755	010_2019_08_019_R_Wijeratne_021420_CD_F3.raw	F65.3	113	110	108.1	81	67.2	29.9	18.8	14.3	125.8	105.1	102.6	81	41.3	18.1	12.5	17.5		7.31	1	7.825e-06	1.405e-06
		FALSE	High	Sequest HT (A2)	Unambiguous	[K].vAEkLDEIYVAGLVAHSDLDER.[A]	N-Term(TMTpro); K4(TMTpro)	1	O60506	O60506	1	4	0.6976	0	1	1	763.423	3050.67	3050.67	1.06	0.00081	HCD (High Energy Collision Dissociation)	MS2	18.1271	73.6	-50	87	153.796	83700	2020_10_137_Wijeratne_CETSA-UPR-480TechRep_AB_F1-6.raw	F67.6	116.9	121.3	123.9	83.2	40.4	47.2	16.2	14.3	124.7	145.2	124.6	84.2	60.9	47.6	12.4	14.2		4.96	1	7.825e-06	2.521e-08
		FALSE	High	Sequest HT (A2)	Unambiguous	[K].vAEkLDEIYVAGLVAHSDLDER.[A]	N-Term(TMTpro); K4(TMTpro)	1	O60506	O60506	1	4	0.7385	0	1	1	763.424	3050.68	3050.67	3.23	0.00246	HCD (High Energy Collision Dissociation)	MS2	0	58.1	-50	87	153.398	83466	2020_10_137_Wijeratne_CETSA-UPR-480TechRep_AB_F1-7.raw	F67.7	111.9	93.5	93.6	51.9	27.4	28.4	19.8	16.3	114.1	117.6	101.8	64.6	37	24.2	16.1	11.3		3.48	1	7.825e-06	1.175e-06
		FALSE	High	Sequest HT (A2)	Unambiguous	[K].vAEkLDEIYVAGLVAHSDLDER.[A]	N-Term(TMTpro); K4(TMTpro)	1	O60506	O60506	1	4	0.6878	0	1	1	763.421	3050.66	3050.67	-0.53	-0.00041	HCD (High Energy Collision Dissociation)	MS2	18.8128	56.5	-50	87	153.457	83498	2020_10_137_Wijeratne_CETSA-UPR-480TechRep_AB_F1-7.raw	F67.7	102.5	94.1	96.1	59.1	24.4	29.5	13.5	19.5	98.3	105.9	105.8	57.1	42.5	28.7	13.4	14.2		3.78	1	7.825e-06	4.458e-07
		FALSE	High	Sequest HT (A2)	Unambiguous	[K].vAEkLDEIYVAGLVAHSDLDER.[A]	N-Term(TMTpro); K4(TMTpro)	1	O60506	O60506	1	4	0.7599	0	1	1	763.423	3050.67	3050.67	1.18	0.0009	HCD (High Energy Collision Dissociation)	MS2	15.0068	120.2		86	142.587	55148	010_2019_08_019_R_Wijeratne_021420_EF_F7.raw	F70.7	210.7	216	220.8	111.6	81	35.8	24.8	22.1	228.8	213.8	261.1	147.3	69.7	42.7	16	20.9		7.08	1	7.825e-06	4.657e-07
		FALSE	High	Sequest HT (A2)	Unambiguous	[K].vAEkLDEIYVAGLVAHSDLDER.[A]	N-Term(TMTpro); K4(TMTpro)	1	O60506	O60506	1	4	0.5745	0	1	1	763.42	3050.66	3050.67	-1.89	-0.00144	HCD (High Energy Collision Dissociation)	MS2	31.4447	39.6		58.035	151.49	61707	010_2019_08_019_R_Wijeratne_021420_AB_F3.raw	F64.3	59.6	67.3	67.2	31.8	13.5	24.5	17.8	11.5	74.9	76.5	69.8	44.5	29.9	21.1	14.6	9.5		4.63	1	7.825e-06	8.466e-06
		FALSE	High	Sequest HT (A2)	Unambiguous	[K].vAEkLDEIYVAGLVAHSDLDER.[A]	N-Term(TMTpro); K4(TMTpro)	1	O60506	O60506	1	4	0.7807	0	1	1	763.423	3050.67	3050.67	1.11	0.00085	HCD (High Energy Collision Dissociation)	MS2	27.5742	105.9		86	148.873	60539	010_2019_08_019_R_Wijeratne_021420_AB_F3.raw	F64.3	179.8	182.6	189.4	103.8	48.4	48.5	35.3	28	213.7	209.5	195.9	115.7	55	38.1	27.9	23.5		7.48	1	7.825e-06	3.573e-07
		FALSE	High	Sequest HT (A2)	Unambiguous	[K].vAEkLDEIYVAGLVAHSDLDER.[A]	N-Term(TMTpro); K4(TMTpro)	1	O60506	O60506	1	4	0.7036	0	1	1	763.421	3050.66	3050.67	-1.35	-0.00103	HCD (High Energy Collision Dissociation)	MS2	0	62	-50	87	154.583	84413	2020_10_137_Wijeratne_CETSA-UPR-480TechRep_AB_F1-5.raw	F67.5	92.3	101	101.7	66	29.7	34	20.4	16.5	116.9	125.4	107.9	73.2	47.4	34.1	14.6	11.4		4.42	1	7.825e-06	2.629e-07
		FALSE	High	Sequest HT (A2)	Unambiguous	[K].vAEkLDEIYVAGLVAHSDLDER.[A]	N-Term(TMTpro); K4(TMTpro)	1	O60506	O60506	1	4	0.7565	0	1	1	763.424	3050.68	3050.67	3.21	0.00245	HCD (High Energy Collision Dissociation)	MS2	24.6194	141.1		86	143.556	57609	010_2019_08_019_R_Wijeratne_021420_EF_F6.raw	F70.6	253.1	245.8	250	135.2	89.8	45.9	32.9	22.6	270.1	245.4	282.2	205.5	84.2	47.3	25	22.9		7.31	1	7.825e-06	1.508e-05
		FALSE	High	Sequest HT (A2)	Unambiguous	[K].vAEkLDEIYVAGLVAHSDLDER.[A]	N-Term(TMTpro); K4(TMTpro)	1	O60506	O60506	1	4	0.6043	0	1	1	763.426	3050.68	3050.67	5.02	0.00383	HCD (High Energy Collision Dissociation)	MS2	15.4883	29	-50	87	157.992	86298	2020_10_137_Wijeratne_CETSA-UPR-480TechRep_AB_F1-3.raw	F67.3	50.8	51.2	46.4	26.9	12	13	12	11.1	57	58.9	40.8	38.2	17.2	12	8.1	7.8		3.69	1	7.825e-06	8.437e-07
		FALSE	High	Sequest HT (A2)	Unambiguous	[K].vAEkLDEIYVAGLVAHSDLDER.[A]	N-Term(TMTpro); K4(TMTpro)	1	O60506	O60506	1	4	0.7904	0	1	1	763.423	3050.67	3050.67	1.17	0.00089	HCD (High Energy Collision Dissociation)	MS2	11.3916	105.5		60.005	145.903	59083	010_2019_08_019_R_Wijeratne_021420_EF_F5.raw	F70.5	206.4	179.7	194.2	88.9	62.9	33.3	29.6	19.9	201.5	172.3	221.3	144.3	60.3	33.5	17.7	21.5		7.68	1	7.825e-06	1.528e-08
		FALSE	High	Sequest HT (A2)	Unambiguous	[K].vAEkLDEIYVAGLVAHSDLDER.[A]	N-Term(TMTpro); K4(TMTpro)	1	O60506	O60506	1	4	0.8249	0	1	1	763.423	3050.67	3050.67	0.96	0.00073	HCD (High Energy Collision Dissociation)	MS2	23.9625	44.2		9.632	144.844	58599	010_2019_08_019_R_Wijeratne_021420_EF_F5.raw	F70.5	87.5	86.1	79.8	34.9	28.3	12.2	11.2	6.6	83.5	71.8	87.5	56	20.8	15	8.2	18.4		7.14	1	7.825e-06	1.232e-06
		FALSE	High	Sequest HT (A2)	Unambiguous	[K].vAEkLDEIYVAGLVAHSDLDER.[A]	N-Term(TMTpro); K4(TMTpro)	1	O60506	O60506	1	4	0.8185	0	1	1	763.422	3050.66	3050.67	-0.35	-0.00027	HCD (High Energy Collision Dissociation)	MS2	0	44.5		32.306	142.208	54893	010_2019_08_019_R_Wijeratne_021420_GH_F8.raw	F71.8	79.5	91.3	90.8	42.8	21	14.5	16.6	9.2	88	83.7	88.8	38.6	23.4	7.4	7.3	9.2		6.06	1	7.825e-06	1.105e-06
		FALSE	High	Sequest HT (A2)	Unambiguous	[K].vAEkLDEIYVAGLVAHSDLDER.[A]	N-Term(TMTpro); K4(TMTpro)	1	O60506	O60506	1	4	0.7784	0	1	1	763.422	3050.66	3050.67	-0.36	-0.00028	HCD (High Energy Collision Dissociation)	MS2	17.2831	30.3		7.946	146.632	59268	010_2019_08_019_R_Wijeratne_021420_AB_F5.raw	F64.5	52.4	44.6	52.1	32.4	16.2	11	8.9	9.2	62.9	53.4	64.4	35.5	15.2	15.8	5.8	4.7		6.68	1	7.825e-06	2.819e-06
		FALSE	High	Sequest HT (A2)	Unambiguous	[K].vAEkLDEIYVAGLVAHSDLDER.[A]	N-Term(TMTpro); K4(TMTpro)	1	O60506	O60506	1	4	0.7892	0	1	1	763.424	3050.67	3050.67	2.98	0.00228	HCD (High Energy Collision Dissociation)	MS2	1.83862	164.2		86	145.58	58791	010_2019_08_019_R_Wijeratne_021420_AB_F5.raw	F64.5	269.3	267.8	266.1	180.7	85	72	41.1	40.2	331.1	328.3	312.2	202.1	85.7	72.8	35.4	37		8.54	1	7.825e-06	8.677e-08
		FALSE	High	Sequest HT (A2)	Unambiguous	[K].vAEkLDEIYVAGLVAHSDLDER.[A]	N-Term(TMTpro); K4(TMTpro)	1	O60506	O60506	1	4	0.6928	0	1	1	763.424	3050.67	3050.67	2.67	0.00203	HCD (High Energy Collision Dissociation)	MS2	0	60	-50	87	152	83064	2020_10_137_Wijeratne_CETSA-UPR-480TechRep_EF_F1-6.raw	F66.6	101.7	95.8	107.1	69.9	59.5	33.2	18.6	15.2	102.1	111.5	102.4	57.9	38.6	25.1	10.1	11.7		5.11	1	7.825e-06	1.161e-06
		FALSE	High	Sequest HT (A2)	Unambiguous	[K].vAEkLDEIYVAGLVAHSDLDER.[A]	N-Term(TMTpro); K4(TMTpro)	1	O60506	O60506	1	4	0.7643	0	1	1	763.422	3050.66	3050.67	-0.26	-0.0002	HCD (High Energy Collision Dissociation)	MS2	26.5738	86.8		86	148.401	60589	010_2019_08_019_R_Wijeratne_021420_AB_F4.raw	F64.4	138.2	137.3	136.9	96.5	46.5	40.2	25.7	27.2	179.5	163.8	164.4	97.4	46.4	41.2	30	17.3		6.49	1	7.825e-06	8.865e-07
		FALSE	High	Sequest HT (A2)	Unambiguous	[K].vAEkLDEIYVAGLVAHSDLDER.[A]	N-Term(TMTpro); K4(TMTpro)	1	O60506	O60506	1	4	0.7391	0	1	1	763.423	3050.67	3050.67	1.58	0.00121	HCD (High Energy Collision Dissociation)	MS2	41.2348	89.7		86	143.587	59023	010_2019_08_019_R_Wijeratne_021420_EF_F4.raw	F70.4	159.9	163.3	176	69.3	53.9	29.4	30.5	20.3	164.1	137.3	190.4	104.3	48.6	28.6	21.4	37.4		5.98	1	7.825e-06	9.967e-07
		FALSE	High	Sequest HT (A2)	Unambiguous	[K].vAEkLDEIYVAGLVAHSDLDER.[A]	N-Term(TMTpro); K4(TMTpro)	1	O60506	O60506	1	4	0.7995	0	1	1	763.422	3050.66	3050.67	-0.13	-0.0001	HCD (High Energy Collision Dissociation)	MS2	5.81469	230.4		78.612	144.691	59521	010_2019_08_019_R_Wijeratne_021420_EF_F4.raw	F70.4	402.3	395	439.9	205.3	141.5	67.2	47.6	30.6	456.3	388.8	500.4	339.8	121.1	81.3	35.9	33.7		8.63	1	7.825e-06	3.334e-08
		FALSE	High	Sequest HT (A2)	Unambiguous	[K].vAEkLDEIYVAGLVAHSDLDER.[A]	N-Term(TMTpro); K4(TMTpro)	1	O60506	O60506	1	3	0.7455	0	1	1	1017.56	3050.67	3050.67	0.61	0.00062	HCD (High Energy Collision Dissociation)	MS2	28.9294	29.8		86	147.896	61317	010_2019_08_019_R_Wijeratne_021420_CD_F3.raw	F65.3	44.1	44.2	60.7	29.3	25.5	14.2	10.8	11.6	56.3	48.5	50	30.9	17.7	12.3	10.8	10.3		4.48	1	1.439e-05	2.652e-05
		FALSE	High	Sequest HT (A2)	Unambiguous	[K].vAEkLDEIYVAGLVAHSDLDER.[A]	N-Term(TMTpro); K4(TMTpro)	1	O60506	O60506	1	4	0.6366	0	1	1	763.422	3050.67	3050.67	-0.07	-5e-05	HCD (High Energy Collision Dissociation)	MS2	16.7066	59		86	147.476	59801	010_2019_08_019_R_Wijeratne_021420_EF_F5.raw	F70.5	96	96.3	116.4	51.9	42.1	25.9	20.8	13.3	112.7	91.3	106.9	69.7	36.9	26.2	17.7	19.8		4.32	1	1.806e-05	3.778e-05
		FALSE	High	Sequest HT (A2)	Unambiguous	[K].vAEkLDEIYVAGLVAHSDLDER.[A]	N-Term(TMTpro); K4(TMTpro)	1	O60506	O60506	1	3	0.7465	0	1	1	1017.56	3050.67	3050.67	2.94	0.00299	HCD (High Energy Collision Dissociation)	MS2	0	55.1		86	147.006	59945	010_2019_08_019_R_Wijeratne_021420_AB_F4.raw	F64.4	90.7	92	91.7	54	23.7	20.8	17.5	16.9	108.8	97.7	101.7	61.7	45	25.2	23.4	10.9		4.26	1	2.319e-05	4.408e-05
		FALSE	High	Sequest HT (A2)	Unambiguous	[K].vAEkLDEIYVAGLVAHSDLDER.[A]	N-Term(TMTpro); K4(TMTpro)	1	O60506	O60506	1	4	0.6889	0	1	1	763.422	3050.67	3050.67	0.74	0.00056	HCD (High Energy Collision Dissociation)	MS2	0	55.7	-50	87	152.611	82973	2020_10_137_Wijeratne_CETSA-UPR-480TechRep_GH_F1-7.raw	F69.9	82.4	91.1	109.5	59.3	34.1	29.8	25.9	15.7	106.8	93.7	95.4	62.4	33.8	20.7	14.3	16.2		3.6	1	4.276e-05	7.939e-05
		FALSE	High	Sequest HT (A2)	Unambiguous	[K].vAEkLDEIYVAGLVAHSDLDER.[A]	N-Term(TMTpro); K4(TMTpro)	1	O60506	O60506	1	4	0.5093	0	1	1	763.426	3050.68	3050.67	5.04	0.00384	HCD (High Energy Collision Dissociation)	MS2	0	39	-50	87	153.7	84157	2020_10_137_Wijeratne_CETSA-UPR-480TechRep_GH_F1-5.raw	F69.6	54.4	63.9	71	39.4	21.9	24.3	22.6	21.9	64.1	60.5	60.3	39.1	28.7	16.8	17.1	17.8		2.69	1	6.383e-05	0.0001421
		FALSE	High	Sequest HT (A2)	Unambiguous	[K].vAEkLDEIYVAGLVAHSDLDER.[A]	N-Term(TMTpro); K4(TMTpro)	1	O60506	O60506	1	4	0.7295	0	1	1	763.421	3050.66	3050.67	-0.5	-0.00038	HCD (High Energy Collision Dissociation)	MS2	21.9153	31		17.425	145.409	59096	010_2019_08_019_R_Wijeratne_021420_CD_F5.raw	F65.5	49.5	47.3	56.6	39.6	26.2	11.3	9.7	8.3	58.9	58	54.2	38.5	16.6	7.9	6.7	7.3		4.88	1	6.383e-05	0.0001437
		FALSE	High	Sequest HT (A2)	Unambiguous	[K].vAEkLDEIYVAGLVAHSDLDER.[A]	N-Term(TMTpro); K4(TMTpro)	1	O60506	O60506	1	4	0.5307	0	1	1	763.423	3050.67	3050.67	1.99	0.00151	HCD (High Energy Collision Dissociation)	MS2	18.8481	51.4	-50	87	150.801	82512	2020_10_137_Wijeratne_CETSA-UPR-480TechRep_EF_F1-7.raw	F66.7	90.7	91	86.8	57.7	43.2	25.3	14.4	11.1	94.3	92.1	105	46.4	27.1	18	7.5	11.5		2.77	1	0.0001141	0.0005705
		FALSE	High	Sequest HT (A2)	Unambiguous	[K].vAEkLDEIYVAGLVAHSDLDER.[A]	N-Term(TMTpro); K4(TMTpro)	1	O60506	O60506	1	3	0.5	0	1	1	1017.56	3050.66	3050.67	-2.99	-0.00304	HCD (High Energy Collision Dissociation)	MS2	42.7676	41.2		86	149.935	61010	010_2019_08_019_R_Wijeratne_021420_AB_F3.raw	F64.3	61.5	66.4	63.7	34.2	19.9	20.4	14.1	16	86.8	74.7	79.7	44.3	29	16.8	17.2	13.8		2.62	1	0.0001204	0.0006883
		FALSE	High	Sequest HT (A2)	Unambiguous	[K].vAEkLDEIYVAGLVAHSDLDER.[A]	N-Term(TMTpro); K4(TMTpro)	1	O60506	O60506	1	5	0.4472	0	1	1	610.94	3050.67	3050.67	1.39	0.00085	HCD (High Energy Collision Dissociation)	MS2	15.5029	8.7	-50	87	156.518	85410	2020_10_137_Wijeratne_CETSA-UPR-480TechRep_AB_F1-4.raw	F67.4	13.5	12.8	14.2	5.5	5.6	4.1	2.3	3.4	20.1	16.1	14.7	8.1	5.1	5.6	4.3	3.6		1.99	1	0.000873	0.006242
	FALSE	High	[K].SENQEFYQDTFGQQWK.[-]	1xTMTpro [K16]; 1xTMTpro [N-Term]	1.93514e-05	4.52754e-05	1	1	8	O60506	O60506 [608-623]		0	2643.3	150.2	189.5	129.8	166	140.4	169.8	82.5	85.2	49	59.7	51.1	41.9	37.7	27.5	32.8	18.8	19	19.1	162.1	201.2	225.4	244.5	19.4	24.4	174.4	177	234.2	236.1	20.2	22.9	191.1	202.7	263.6	231	9.1	10.3	92.2	144.1	121.3	126.9	4.8	4.7	72.1	64.4	67.8	78.2	3.2	5.5	46.5	49.6	48.3	30.4	4.5	4.2	40.6	25.8	53.3	34.6	4.4		26.6	28	30.5	33.3																																																																		High	Not Found	High	Not Found	High	Not Found	High	Not Found	High	Not Found	High	Not Found	High	Not Found	High	Not Found	High	Not Found	High	Not Found	High	Not Found	High	Not Found	High	Not Found	High	Not Found	High	Not Found	High	Not Found	High	High	High	High	Not Found	High	Not Found	High	Not Found	High	Not Found	High	High	High	High	High	Not Found	High	Not Found	High	Not Found	High	Not Found	High	High	High	High	High	Not Found	High	Not Found	High	Not Found	High	Not Found	High	High	High	High	High	Not Found	High	Not Found	High	Not Found	High	Not Found	High	High	High	High	High	Not Found	High	Not Found	High	Not Found	High	Not Found	High	High	High	High	High	Not Found	High	Not Found	High	Not Found	High	Not Found	High	High	High	High	High	Not Found	High	Not Found	High	Not Found	High	Not Found	High	High	High	High	Not Found	Not Found	High	Not Found	High	Not Found	High	Not Found	High	High	7.825e-06	4.793e-06	5.87
		Checked	Confidence	Identifying Node	PSM Ambiguity	Annotated Sequence	Modifications	# Proteins	Master Protein Accessions	Protein Accessions	# Missed Cleavages	Charge	DeltaScore	DeltaCn	Rank	Search Engine Rank	m/z [Da]	MH+ [Da]	Theo. MH+ [Da]	DeltaM [ppm]	Deltam/z [Da]	Activation Type	MS Order	Isolation Interference [%]	Average Reporter S/N	Comp. Voltage [V]	Ion Inject Time [ms]	RT [min]	First Scan	Spectrum File	File ID	Abundance: 126	Abundance: 127N	Abundance: 127C	Abundance: 128N	Abundance: 128C	Abundance: 129N	Abundance: 129C	Abundance: 130N	Abundance: 130C	Abundance: 131N	Abundance: 131C	Abundance: 132N	Abundance: 132C	Abundance: 133N	Abundance: 133C	Abundance: 134N	Quan Info	XCorr	# Protein Groups	Percolator q-Value	Percolator PEP
		FALSE	High	Sequest HT (A2)	Unambiguous	[K].sENQEFYQDTFGQQWk.[-]	N-Term(TMTpro); K16(TMTpro)	1	O60506	O60506	0	3	0.8279	0	1	1	881.77	2643.29	2643.3	-0.85	-0.00075	HCD (High Energy Collision Dissociation)	MS2	5.86404	62.4		86	112.697	43665	010_2019_08_019_R_Wijeratne_021420_GH_F4.raw	F71.4	113	113.5	132.9	58.5	30.6	19.8	24.7	12.8	121.3	119.8	116.1	59.2	33.2	14.7	14.9	13.4		5.87	1	7.825e-06	4.793e-06
		FALSE	High	Sequest HT (A2)	Unambiguous	[K].sENQEFYQDTFGQQWk.[-]	N-Term(TMTpro); K16(TMTpro)	1	O60506	O60506	0	3	0.7691	0	1	1	881.77	2643.3	2643.3	-0.69	-0.00061	HCD (High Energy Collision Dissociation)	MS2	5.06401	89.5		86	111.528	43984	010_2019_08_019_R_Wijeratne_021420_AB_F4.raw	F64.4	150.2	129.8	140.4	82.5	49	51.1	37.7	32.8	189.5	166	169.8	85.2	59.7	41.9	27.5	18.8		5.11	1	7.825e-06	1.366e-05
		FALSE	High	Sequest HT (A2)	Unambiguous	[K].sENQEFYQDTFGQQWk.[-]	N-Term(TMTpro); K16(TMTpro)	1	O60506	O60506	0	3	0.7725	0	1	1	881.77	2643.3	2643.3	-0.44	-0.00038	HCD (High Energy Collision Dissociation)	MS2	0	106.1		86	109.305	43519	010_2019_08_019_R_Wijeratne_021420_EF_F4.raw	F70.4	162.1	174.4	191.1	92.2	72.1	46.5	40.6	26.6	201.2	177	202.7	144.1	64.4	49.6	25.8	28		5.23	1	1.439e-05	2.637e-05
		FALSE	High	Sequest HT (A2)	Unambiguous	[K].sENQEFYQDTFGQQWk.[-]	N-Term(TMTpro); K16(TMTpro)	1	O60506	O60506	0	3	0.7134	0	1	1	881.771	2643.3	2643.3	0.23	0.0002	HCD (High Energy Collision Dissociation)	MS2	49.7237	31.3		86	113.362	44575	010_2019_08_019_R_Wijeratne_021420_GH_F3.raw	F71.3	53.7	52.7	56.6	30.2	17.6	12.3	16	9	58.6	55.8	54.3	36.7	19	9	9.2	10.4		3.07	1	1.806e-05	3.857e-05
		FALSE	High	Sequest HT (A2)	Unambiguous	[K].sENQEFYQDTFGQQWk.[-]	N-Term(TMTpro); K16(TMTpro)	1	O60506	O60506	0	3	0.7775	0	1	1	881.771	2643.3	2643.3	0.33	0.00029	HCD (High Energy Collision Dissociation)	MS2	37.9763	35		86	111.466	42027	010_2019_08_019_R_Wijeratne_021420_GH_F6.raw	F71.6	58.7	68	74.1	32.6	19.6	16.2	12.6	8.7	64.6	60.5	60.6	31	26	6.7	10.5	9.5		3.46	1	2.319e-05	4.594e-05
		FALSE	High	Sequest HT (A2)	Unambiguous	[K].sENQEFYQDTFGQQWk.[-]	N-Term(TMTpro); K16(TMTpro)	1	O60506	O60506	0	3	0.7398	0	1	1	881.767	2643.29	2643.3	-4.08	-0.00359	HCD (High Energy Collision Dissociation)	MS2	57.7678	65.1		86	111.071	44596	010_2019_08_019_R_Wijeratne_021420_CD_F3.raw	F65.3	98.3	100.1	134.8	63.7	53.6	29.9	27.6	29.8	112	106.7	103.4	60.1	41	30.1	22	27.8		3.92	1	4.276e-05	8.567e-05
		FALSE	High	Sequest HT (A2)	Unambiguous	[K].sENQEFYQDTFGQQWk.[-]	N-Term(TMTpro); K16(TMTpro)	1	O60506	O60506	0	3	0.7064	0	1	1	881.77	2643.3	2643.3	-0.22	-0.00019	HCD (High Energy Collision Dissociation)	MS2	61.5022	76.2		86	108.291	43065	010_2019_08_019_R_Wijeratne_021420_EF_F4.raw	F70.4	109.7	117.3	129.5	61.1	52.9	31.3	27.8	20.4	137.1	138.1	144.3	106.2	55.4	36.3	23.9	27.7		3.61	1	6.383e-05	0.000142
		FALSE	High	Sequest HT (A2)	Unambiguous	[K].sENQEFYQDTFGQQWk.[-]	N-Term(TMTpro); K16(TMTpro)	1	O60506	O60506	0	3	0.7319	0	1	1	881.769	2643.29	2643.3	-1.48	-0.00131	HCD (High Energy Collision Dissociation)	MS2	0	11	-50	87	123.772	67324	2020_10_137_Wijeratne_CETSA-UPR-480TechRep_CD_F1-4.raw	F68.4	19	19.4	20.2	9.1	4.8	3.2	4.5	4.4	19.1	24.4	22.9	10.3	4.7	5.5	4.2			2.35	1	8.875e-05	0.0003736
	FALSE	High	[R].NLANTVTEEILEK.[A]	1xTMTpro [K13]; 1xTMTpro [N-Term]	3.37682e-06	4.52754e-05	1	1	51	O60506	O60506 [344-356]		0	2082.19	259.1	241	211	202.2	195.6	219.1	114.5	133	64	83.3	47.1	46	33.7	129.3	25.7	109.7	182	205.2	451.2	486.9	249.5	297.2	198.7	199.5	453.3	455.6	282.4	276.1	209.4	211.4	513.6	454.9	326.3	268.5	124.4	140.4	270.5	327.2	159.5	166.1	64.3	69.3	175.6	143.1	82.3	85.7	40.3	35.3	94.2	84.6	58	34.1	31.6	18.9	84.4	35.1	55.5	30.6	19	21.8	48.9	32.8	44.1	31.4	131.27	132.46	131.61	134.13	132.46	132.3	133.37	134.09	130.88	131.72	134.96	134.66	129.37		132.65		135.81	136.11	127.13	126.72	118.5	117.42	135.72	135.8	126.52	127.26	116.39	119.57	136.9	134.66	124.86	129.65	115.97	121.76	135.94	133.84	125.62	133.26	116.47	116.28	138.29	134.11	122.96	126.8	116.46	114.99	136.79	134.95	122.4	127.01	110.85	118.14	133.08	132.59	111.01	126.47	115.62	117.55	136.59	132.18	113.74	128.43	92.29	106.91		High	High	High	High	High	High	High	High	High	High	High	High	High	High	High	High	High	High	High	High	High	High	High	High	High	High	High	High	High	High	High	High	High	High	High	High	High	High	High	High	High	High	High	High	High	High	High	High	High	High	High	High	High	High	High	High	High	High	High	High	High	High	High	High	High	High	High	High	High	High	High	High	High	High	High	High	High	High	High	High	High	High	High	High	High	High	High	High	High	High	High	High	High	High	High	High	High	High	High	High	High	High	High	High	High	High	High	High	High	High	High	High	High	High	High	High	High	High	High	High	High	High	High	High	High	High	High	High	High	7.825e-06	7.431e-07	4.65
		Checked	Confidence	Identifying Node	PSM Ambiguity	Annotated Sequence	Modifications	# Proteins	Master Protein Accessions	Protein Accessions	# Missed Cleavages	Charge	DeltaScore	DeltaCn	Rank	Search Engine Rank	m/z [Da]	MH+ [Da]	Theo. MH+ [Da]	DeltaM [ppm]	Deltam/z [Da]	Activation Type	MS Order	Isolation Interference [%]	Average Reporter S/N	Comp. Voltage [V]	Ion Inject Time [ms]	RT [min]	First Scan	Spectrum File	File ID	Abundance: 126	Abundance: 127N	Abundance: 127C	Abundance: 128N	Abundance: 128C	Abundance: 129N	Abundance: 129C	Abundance: 130N	Abundance: 130C	Abundance: 131N	Abundance: 131C	Abundance: 132N	Abundance: 132C	Abundance: 133N	Abundance: 133C	Abundance: 134N	Quan Info	XCorr	# Protein Groups	Percolator q-Value	Percolator PEP
		FALSE	High	Sequest HT (A2)	Unambiguous	[R].nLANTVTEEILEk.[A]	N-Term(TMTpro); K13(TMTpro)	1	O60506	O60506	0	2	0.485	0	1	1	1041.61	2082.2	2082.19	4.7	0.00489	HCD (High Energy Collision Dissociation)	MS2	44.816	33		86	138.934	56080	010_2019_08_019_R_Wijeratne_021420_GH_F3.raw	F71.3	47	57.7	61.6	31.6	17.5	15.3	18.2	11.6	59	62.5	49.3	38.9	23.2	9.6	11.9	13.6		2.66	1	7.825e-06	7.083e-06
		FALSE	High	Sequest HT (A2)	Unambiguous	[R].nLANTVTEEILEk.[A]	N-Term(TMTpro); K13(TMTpro)	1	O60506	O60506	0	2	0.6462	0	1	1	1041.6	2082.19	2082.19	-2.37	-0.00247	HCD (High Energy Collision Dissociation)	MS2	26.9134	105		29.444	140.056	56593	010_2019_08_019_R_Wijeratne_021420_GH_F3.raw	F71.3	180.5	177.3	228.8	116.3	61.1	33.4	23.8	9.8	202.2	192	225.8	127.5	56.9	23.4	11.6	8.8		5.71	1	7.825e-06	1.769e-05
		FALSE	High	Sequest HT (A2)	Unambiguous	[R].nLANTVTEEILEk.[A]	N-Term(TMTpro); K13(TMTpro)	1	O60506	O60506	0	2	0.6222	0	1	1	1041.6	2082.2	2082.19	1.35	0.00141	HCD (High Energy Collision Dissociation)	MS2	30.152	59.1		86	135.011	55657	010_2019_08_019_R_Wijeratne_021420_EF_F3.raw	F70.3	95	92.2	96.5	49.6	39.4	28	28.4	15.8	97.7	95.7	102.9	88.1	36.9	33.5	19.9	25.4		3.6	1	7.825e-06	4.387e-06
		FALSE	High	Sequest HT (A2)	Unambiguous	[R].nLANTVTEEILEk.[A]	N-Term(TMTpro); K13(TMTpro)	1	O60506	O60506	0	2	0.6215	0	1	1	1041.6	2082.19	2082.19	-2.4	-0.0025	HCD (High Energy Collision Dissociation)	MS2	11.3755	205.4		31.636	136.143	56174	010_2019_08_019_R_Wijeratne_021420_EF_F3.raw	F70.3	383.3	386.1	348.4	195.3	101.9	55.7	36.8	16.7	396.8	375.7	421.8	380.6	104.5	49.4	20.8	13.2		5.02	1	7.825e-06	9.198e-06
		FALSE	High	Sequest HT (A2)	Unambiguous	[R].nLANTVTEEILEk.[A]	N-Term(TMTpro); K13(TMTpro)	1	O60506	O60506	0	3	0.7169	0	1	1	694.735	2082.19	2082.19	-1.71	-0.00119	HCD (High Energy Collision Dissociation)	MS2	43.0648	51.4		86	141.473	57344	010_2019_08_019_R_Wijeratne_021420_GH_F2.raw	F71.2	84.2	89	100.6	53.8	26.8	18.2	21	12.8	97.3	97.8	99.4	61.3	23	13.6	14.3	8.5		4.91	1	7.825e-06	1.149e-05
		FALSE	High	Sequest HT (A2)	Unambiguous	[R].nLANTVTEEILEk.[A]	N-Term(TMTpro); K13(TMTpro)	1	O60506	O60506	0	3	0.7335	0	1	1	694.737	2082.2	2082.19	1.19	0.00083	HCD (High Energy Collision Dissociation)	MS2	65.8694	51.8		86	141.732	57462	010_2019_08_019_R_Wijeratne_021420_GH_F2.raw	F71.2	81.1	90.6	106.4	57.9	28.1	21.7	20.6	10	98.1	97.8	98.3	53.6	28	16	14.5	5.8		5.14	1	7.825e-06	1.248e-05
		FALSE	High	Sequest HT (A2)	Unambiguous	[R].nLANTVTEEILEk.[A]	N-Term(TMTpro); K13(TMTpro)	1	O60506	O60506	0	2	0.6694	0	1	1	1041.61	2082.2	2082.19	4.47	0.00465	HCD (High Energy Collision Dissociation)	MS2	32.7389	99.4		86	134.594	53267	010_2019_08_019_R_Wijeratne_021420_CD_F6.raw	F65.6	159.4	179.3	202.2	106.8	74	44.1	25.8	20.5	196.3	186	172.2	100.1	66.7	26.7	12.9	17.7		4.87	1	7.825e-06	1.794e-05
		FALSE	High	Sequest HT (A2)	Unambiguous	[R].nLANTVTEEILEk.[A]	N-Term(TMTpro); K13(TMTpro)	1	O60506	O60506	0	2	0.5972	0	1	1	1041.6	2082.2	2082.19	0.73	0.00076	HCD (High Energy Collision Dissociation)	MS2	0	87.8		86	134.569	54214	010_2019_08_019_R_Wijeratne_021420_CD_F5.raw	F65.5	142.5	155.8	176.2	90.7	73.3	36.7	28.9	23.5	158.2	170	130.2	96.8	53.8	32.3	17.6	18.3		4.22	1	7.825e-06	2.902e-06
		FALSE	High	Sequest HT (A2)	Unambiguous	[R].nLANTVTEEILEk.[A]	N-Term(TMTpro); K13(TMTpro)	1	O60506	O60506	0	2	0.6271	0	1	1	1041.6	2082.2	2082.19	3.97	0.00413	HCD (High Energy Collision Dissociation)	MS2	0	50.1		86	136.241	55355	010_2019_08_019_R_Wijeratne_021420_CD_F4.raw	F65.4	73.3	75.6	98.3	62.6	47.3	27.7	17.9	15.8	87.3	76.7	83.3	51.5	33	23.7	13.7	13.8		3.54	1	7.825e-06	1.585e-05
		FALSE	High	Sequest HT (A2)	Unambiguous	[R].nLANTVTEEILEk.[A]	N-Term(TMTpro); K13(TMTpro)	1	O60506	O60506	0	2	0.6516	0	1	1	1041.6	2082.19	2082.19	-2.13	-0.00222	HCD (High Energy Collision Dissociation)	MS2	39.3227	58.1		86	139.586	57501	010_2019_08_019_R_Wijeratne_021420_CD_F2.raw	F65.2	88.2	92.6	109.6	60.5	43.5	27.5	21.1	21.7	108.1	101.2	99.1	61.6	36	24.7	15.1	19.4		4.19	1	7.825e-06	4.882e-06
		FALSE	High	Sequest HT (A2)	Unambiguous	[R].nLANTVTEEILEk.[A]	N-Term(TMTpro); K13(TMTpro)	1	O60506	O60506	0	2	0.625	0	1	1	1041.6	2082.19	2082.19	-0.35	-0.00037	HCD (High Energy Collision Dissociation)	MS2	0	267.1		81.526	137.872	56740	010_2019_08_019_R_Wijeratne_021420_CD_F3.raw	F65.3	444	486.7	586.8	342.6	210.5	100.2	42	23.1	510.3	476.7	474	322.1	135	72.2	24.4	23.5		5.36	1	7.825e-06	2.078e-05
		FALSE	High	Sequest HT (A2)	Unambiguous	[R].nLANTVTEEILEk.[A]	N-Term(TMTpro); K13(TMTpro)	1	O60506	O60506	0	3	0.721	0	1	1	694.736	2082.19	2082.19	-0.87	-0.0006	HCD (High Energy Collision Dissociation)	MS2	71.1759	66.3		86	137.957	54501	010_2019_08_019_R_Wijeratne_021420_GH_F4.raw	F71.4	112.2	119.4	140.5	71.1	39.8	21.5	20.7	11.7	125.8	129.7	121.6	72.3	39.3	13.9	10.3	11.4		5.09	1	7.825e-06	1.022e-05
		FALSE	High	Sequest HT (A2)	Unambiguous	[R].nLANTVTEEILEk.[A]	N-Term(TMTpro); K13(TMTpro)	1	O60506	O60506	0	3	0.7085	0	1	1	694.736	2082.19	2082.19	0.1	7e-05	HCD (High Energy Collision Dissociation)	MS2	25.9517	67		67.885	139.041	54973	010_2019_08_019_R_Wijeratne_021420_GH_F4.raw	F71.4	121	123.4	144.9	78.6	31.7	15.6	22.4	13.3	125.5	128.7	131.5	72.6	30.3	12.5	10.4	9.1		4.94	1	7.825e-06	1.674e-05
		FALSE	High	Sequest HT (A2)	Unambiguous	[R].nLANTVTEEILEk.[A]	N-Term(TMTpro); K13(TMTpro)	1	O60506	O60506	0	2	0.6237	0	1	1	1041.6	2082.19	2082.19	-1.72	-0.00179	HCD (High Energy Collision Dissociation)	MS2	0	66.6		75.575	139.039	56131	010_2019_08_019_R_Wijeratne_021420_AB_F3.raw	F64.3	110.1	107.3	93.8	62.9	40.3	43.1	30	21.3	119.8	106.2	107	84.2	54.1	44.8	22.6	18		3.96	1	7.825e-06	4.06e-06
		FALSE	High	Sequest HT (A2)	Unambiguous	[R].nLANTVTEEILEk.[A]	N-Term(TMTpro); K13(TMTpro)	1	O60506	O60506	0	2	0.6157	0	1	1	1041.6	2082.19	2082.19	-0.91	-0.00095	HCD (High Energy Collision Dissociation)	MS2	0	92.9		21.434	140.172	56633	010_2019_08_019_R_Wijeratne_021420_AB_F3.raw	F64.3	195.6	144.1	160.1	99.6	39	36.7	12.1	8.8	192.6	177	185.6	128.9	57.9	26.3	11.6	10.1		5.36	1	7.825e-06	3.045e-06
		FALSE	High	Sequest HT (A2)	Unambiguous	[R].nLANTVTEEILEk.[A]	N-Term(TMTpro); K13(TMTpro)	1	O60506	O60506	0	3	0.6742	0	1	1	694.735	2082.19	2082.19	-1.58	-0.00109	HCD (High Energy Collision Dissociation)	MS2	14.6177	28.6		39.076	141.083	57423	010_2019_08_019_R_Wijeratne_021420_AB_F2.raw	F64.2	56.4	49.2	47	31	15.1	11.1	6.5	5.4	57.7	54.7	54.2	32.3	17.6	10.3	5.8	4		4.88	1	7.825e-06	2.491e-05
		FALSE	High	Sequest HT (A2)	Unambiguous	[R].nLANTVTEEILEk.[A]	N-Term(TMTpro); K13(TMTpro)	1	O60506	O60506	0	2	0.6435	0	1	1	1041.6	2082.2	2082.19	1.63	0.0017	HCD (High Energy Collision Dissociation)	MS2	0	107		86	134.167	53311	010_2019_08_019_R_Wijeratne_021420_EF_F6.raw	F70.6	198.9	190.1	180.7	92.3	65.7	40.2	26.6	18.6	208	197.6	194.5	154.2	64.1	45	14.6	20.6		4.46	1	7.825e-06	3.783e-06
		FALSE	High	Sequest HT (A2)	Unambiguous	[R].nLANTVTEEILEk.[A]	N-Term(TMTpro); K13(TMTpro)	1	O60506	O60506	0	2	0.6568	0	1	1	1041.61	2082.2	2082.19	4.81	0.00501	HCD (High Energy Collision Dissociation)	MS2	0	65.3		86	135.83	54399	010_2019_08_019_R_Wijeratne_021420_AB_F5.raw	F64.5	126.6	114.6	100.3	60.7	37.2	33.7	21.6	19.7	110.4	127.9	109	66.5	48.9	36	13.8	17.1		3.73	1	7.825e-06	4.917e-06
		FALSE	High	Sequest HT (A2)	Unambiguous	[R].nLANTVTEEILEk.[A]	N-Term(TMTpro); K13(TMTpro)	1	O60506	O60506	0	2	0.6311	0	1	1	1041.6	2082.2	2082.19	2.88	0.003	HCD (High Energy Collision Dissociation)	MS2	0	99.9		86	135.65	52976	010_2019_08_019_R_Wijeratne_021420_AB_F6.raw	F64.6	204.5	166.7	162.7	99	40.8	44.3	21.1	18.5	203.2	188.1	184.2	120.8	66.3	43.3	19.7	16		4.69	1	7.825e-06	2.367e-06
		FALSE	High	Sequest HT (A2)	Unambiguous	[R].nLANTVTEEILEk.[A]	N-Term(TMTpro); K13(TMTpro)	1	O60506	O60506	0	2	0.6366	0	1	1	1041.6	2082.2	2082.19	2.99	0.00312	HCD (High Energy Collision Dissociation)	MS2	32.4323	76.5		86	136.679	53438	010_2019_08_019_R_Wijeratne_021420_AB_F6.raw	F64.6	174.8	126.4	128.6	71.8	37.7	30.6	18	18.6	148	142.9	127.8	79.9	53.3	36.1	18.3	11.7		4.65	1	7.825e-06	7.431e-07
		FALSE	High	Sequest HT (A2)	Unambiguous	[R].nLANTVTEEILEk.[A]	N-Term(TMTpro); K13(TMTpro)	1	O60506	O60506	0	2	0.5641	0	1	1	1041.6	2082.2	2082.19	3.59	0.00374	HCD (High Energy Collision Dissociation)	MS2	44.9058	56.7		86	137.119	55503	010_2019_08_019_R_Wijeratne_021420_AB_F4.raw	F64.4	101.7	92.9	84.5	60.6	29.1	39.1	16.2	15.2	113.9	93.8	86.5	72.1	47.2	30.7	13.6	10.5		3.51	1	7.825e-06	2.433e-06
		FALSE	High	Sequest HT (A2)	Unambiguous	[R].nLANTVTEEILEk.[A]	N-Term(TMTpro); K13(TMTpro)	1	O60506	O60506	0	2	0.6562	0	1	1	1041.6	2082.2	2082.19	1.02	0.00107	HCD (High Energy Collision Dissociation)	MS2	0	83		86	134.498	54881	010_2019_08_019_R_Wijeratne_021420_EF_F4.raw	F70.4	140.5	137.6	137.5	75.3	55.2	32.6	24.2	24.8	151.1	137	151.1	129.7	52.2	40.6	19.9	19.4		4.48	1	7.825e-06	4.169e-06
		FALSE	High	Sequest HT (A2)	Unambiguous	[R].nLANTVTEEILEk.[A]	N-Term(TMTpro); K13(TMTpro)	1	O60506	O60506	0	3	0.6956	0	1	1	694.738	2082.2	2082.19	2.16	0.0015	HCD (High Energy Collision Dissociation)	MS2	67.6737	49.4		86	139.312	57299	010_2019_08_019_R_Wijeratne_021420_EF_F2.raw	F70.2	79	83.6	83.6	43.7	35.1	19.1	13.5	11.8	84	83.7	86.9	78.4	35.1	18.9	15.1	18.8		4.5	1	1.439e-05	2.819e-05
		FALSE	High	Sequest HT (A2)	Unambiguous	[R].nLANTVTEEILEk.[A]	N-Term(TMTpro); K13(TMTpro)	1	O60506	O60506	0	3	0.705	0	1	1	694.735	2082.19	2082.19	-1.51	-0.00105	HCD (High Energy Collision Dissociation)	MS2	9.32011	61.1		11.784	136.322	54743	010_2019_08_019_R_Wijeratne_021420_EF_F5.raw	F70.5	114.2	107.9	105.3	58.7	35.3	19.8	13.4	10.7	117.8	109.3	119.9	107.6	29.9	17.8	5.8	3.7		4.78	1	1.439e-05	2.681e-05
		FALSE	High	Sequest HT (A2)	Unambiguous	[R].nLANTVTEEILEk.[A]	N-Term(TMTpro); K13(TMTpro)	1	O60506	O60506	0	3	0.713	0	1	1	694.736	2082.19	2082.19	-0.62	-0.00043	HCD (High Energy Collision Dissociation)	MS2	62.8164	41.5		50.79	139.786	57595	010_2019_08_019_R_Wijeratne_021420_CD_F2.raw	F65.2	60.6	78.8	89.5	49.6	32.4	13.3	15	11.8	70.8	71	64.3	55.4	19.5	13.5	10.1	9		5.47	1	1.439e-05	2.628e-05
		FALSE	High	Sequest HT (A2)	Unambiguous	[R].nLANTVTEEILEk.[A]	N-Term(TMTpro); K13(TMTpro)	1	O60506	O60506	0	3	0.6219	0	1	1	694.735	2082.19	2082.19	-2.29	-0.00159	HCD (High Energy Collision Dissociation)	MS2	65.447	54.7		67.463	136.827	56254	010_2019_08_019_R_Wijeratne_021420_CD_F3.raw	F65.3	92.2	90.5	116.6	59.2	39.7	25.4	19.6	15.1	104.2	89	97.2	53.6	33	17.7	12.2	10.1		3.65	1	1.806e-05	4.112e-05
		FALSE	High	Sequest HT (A2)	Unambiguous	[R].nLANTVTEEILEk.[A]	N-Term(TMTpro); K13(TMTpro)	1	O60506	O60506	0	3	0.655	0	1	1	694.736	2082.19	2082.19	-0.64	-0.00044	HCD (High Energy Collision Dissociation)	MS2	0	34.5		60.502	140.622	57967	010_2019_08_019_R_Wijeratne_021420_CD_F2.raw	F65.2	54.5	66	69.9	37.9	26.4	14.1	12.2	12.6	59.5	61	63.6	32.3	18.3	10.7	4.4	9.2		3.42	1	1.806e-05	3.129e-05
		FALSE	High	Sequest HT (A2)	Unambiguous	[R].nLANTVTEEILEk.[A]	N-Term(TMTpro); K13(TMTpro)	1	O60506	O60506	0	3	0.6195	0	1	1	694.735	2082.19	2082.19	-1.1	-0.00076	HCD (High Energy Collision Dissociation)	MS2	0	84.3		13.036	135.597	54669	010_2019_08_019_R_Wijeratne_021420_CD_F5.raw	F65.5	148.7	153	195.4	94.4	60.6	30.7	13.9	13.5	159.4	151	154.7	96.3	41.4	18.7	10.1	6.9		4.81	1	1.806e-05	3.909e-05
		FALSE	High	Sequest HT (A2)	Unambiguous	[R].nLANTVTEEILEk.[A]	N-Term(TMTpro); K13(TMTpro)	1	O60506	O60506	0	3	0.7044	0	1	1	694.735	2082.19	2082.19	-1.44	-0.001	HCD (High Energy Collision Dissociation)	MS2	0	58		86	136.568	52672	010_2019_08_019_R_Wijeratne_021420_GH_F6.raw	F71.6	106.2	114.9	120	55.2	27.1	15.1	20.6	9.8	117.6	110.1	120.1	47.6	32.2	12.4	11.1	8.2		4.33	1	1.806e-05	3.446e-05
		FALSE	High	Sequest HT (A2)	Unambiguous	[R].nLANTVTEEILEk.[A]	N-Term(TMTpro); K13(TMTpro)	1	O60506	O60506	0	3	0.7302	0	1	1	694.735	2082.19	2082.19	-1.51	-0.00105	HCD (High Energy Collision Dissociation)	MS2	35.7392	104.6		12.634	136.877	54875	010_2019_08_019_R_Wijeratne_021420_AB_F5.raw	F64.5	222.7	171.5	173.1	113.7	48.8	39	18.6	15.4	223.2	192.3	200.3	140.4	55.5	37.9	13.9	7		5.67	1	1.806e-05	3.973e-05
		FALSE	High	Sequest HT (A2)	Unambiguous	[R].nLANTVTEEILEk.[A]	N-Term(TMTpro); K13(TMTpro)	1	O60506	O60506	0	3	0.681	0	1	1	694.735	2082.19	2082.19	-1.73	-0.0012	HCD (High Energy Collision Dissociation)	MS2	0	41.1		14.594	137.935	53999	010_2019_08_019_R_Wijeratne_021420_GH_F5.raw	F71.5	69.2	76.9	81.4	42.4	26	11.8	7.8	5.7	86.3	88.7	80.4	47.6	17.8	8.2	4.4	2.7		4.64	1	1.806e-05	3.571e-05
		FALSE	High	Sequest HT (A2)	Unambiguous	[R].nLANTVTEEILEk.[A]	N-Term(TMTpro); K13(TMTpro)	1	O60506	O60506	0	2	0.6412	0	1	1	1041.6	2082.19	2082.19	-1.22	-0.00127	HCD (High Energy Collision Dissociation)	MS2	0	523.8		72.42	135.531	55356	010_2019_08_019_R_Wijeratne_021420_EF_F4.raw	F70.4	917.3	898.6	913.8	552.1	324.7	151	87.9	33.2	957.9	981.8	1083.8	966.7	286	146.2	48.1	31.4		5.1	1	2.319e-05	4.638e-05
		FALSE	High	Sequest HT (A2)	Unambiguous	[R].nLANTVTEEILEk.[A]	N-Term(TMTpro); K13(TMTpro)	1	O60506	O60506	0	3	0.6416	0	1	1	694.735	2082.19	2082.19	-1.08	-0.00075	HCD (High Energy Collision Dissociation)	MS2	70.6809	62.7		17.103	141.198	57094	010_2019_08_019_R_Wijeratne_021420_AB_F3.raw	F64.3	122.9	112.6	106.2	53.1	27.8	23.2	12.1	16.6	135.6	133.1	114.3	71.8	30.4	21.8	10	11.2		3.32	1	3.888e-05	6.086e-05
		FALSE	High	Sequest HT (A2)	Unambiguous	[R].nLANTVTEEILEk.[A]	N-Term(TMTpro); K13(TMTpro)	1	O60506	O60506	0	3	0.6412	0	1	1	694.735	2082.19	2082.19	-1.18	-0.00082	HCD (High Energy Collision Dissociation)	MS2	55.5754	29.6		53.593	139.101	57201	010_2019_08_019_R_Wijeratne_021420_EF_F2.raw	F70.2	49.5	50.8	51.7	25.7	17.7	12.6	10.4	7.3	47.3	50.6	58.1	44.9	17.9	11.8	6.8	10.3		4.85	1	3.888e-05	5.974e-05
		FALSE	High	Sequest HT (A2)	Unambiguous	[R].nLANTVTEEILEk.[A]	N-Term(TMTpro); K13(TMTpro)	1	O60506	O60506	0	3	0.5363	0	1	1	694.736	2082.19	2082.19	-0.4	-0.00028	HCD (High Energy Collision Dissociation)	MS2	0	93.5		44.43	135.614	53726	010_2019_08_019_R_Wijeratne_021420_CD_F6.raw	F65.6	168.7	176	204.6	89.3	71.8	31.7	19.3	13.3	203.5	178.7	173.6	85	41.4	21.7	7.3	9.6		4.27	1	3.888e-05	6.067e-05
		FALSE	High	Sequest HT (A2)	Unambiguous	[R].nLANTVTEEILEk.[A]	N-Term(TMTpro); K13(TMTpro)	1	O60506	O60506	0	2	0.6255	0	1	1	1041.6	2082.2	2082.19	1.85	0.00193	HCD (High Energy Collision Dissociation)	MS2	0	22.2		86	134.816	51205	010_2019_08_019_R_Wijeratne_021420_GH_F7.raw	F71.7	36.3	40.7	44	20.1	13.1	9.7	9.2	5.4	43.9	37.7	40.1	22.9	12.7	5.6	7.9	5.1		2.59	1	6.383e-05	0.0001612
		FALSE	High	Sequest HT (A2)	Unambiguous	[R].nLANTVTEEILEk.[A]	N-Term(TMTpro); K13(TMTpro)	1	O60506	O60506	0	4	0.6255	0	1	1	521.304	2082.19	2082.19	-0.06	-3e-05	HCD (High Energy Collision Dissociation)	MS2	0	18.2	-50	87	147.826	80898	2020_10_137_Wijeratne_CETSA-UPR-480TechRep_EF_F1-3.raw	F66.3	28.4	33.3	36.4	18.9	17.4	6.6	10.6	7.3	32.9	29.8	29	14.5	10.7	8.5	2.9	3.2		2.59	1	6.555e-05	0.0001631
		FALSE	High	Sequest HT (A2)	Unambiguous	[R].nLANTVTEEILEk.[A]	N-Term(TMTpro); K13(TMTpro)	1	O60506	O60506	0	4	0.6196	0	1	1	521.303	2082.19	2082.19	-1.96	-0.00102	HCD (High Energy Collision Dissociation)	MS2	39.508	16	-50	87	148.073	80882	2020_10_137_Wijeratne_CETSA-UPR-480TechRep_CD_F1-4.raw	F68.4	25.9	28.5	26.7	17.5	6.8	5.2	5.5	2.5	28.4	28.4	33.1	23.3	11.3	5.4	3.4	4		3.26	1	8.052e-05	0.0003084
		FALSE	High	Sequest HT (A2)	Unambiguous	[R].nLANTVTEEILEk.[A]	N-Term(TMTpro); K13(TMTpro)	1	O60506	O60506	0	4	0.5865	0	1	1	521.304	2082.19	2082.19	-0.24	-0.00013	HCD (High Energy Collision Dissociation)	MS2	0	21.2	-50	87	146.662	80229	2020_10_137_Wijeratne_CETSA-UPR-480TechRep_EF_F1-4.raw	F66.4	41.4	34.5	45.5	23.4	14.4	10.8	7.8	4.6	37	42.9	33.6	20.7	9.5	6.5	2.5	4		3.41	1	9.409e-05	0.0004139
		FALSE	High	Sequest HT (A2)	Unambiguous	[R].nLANTVTEEILEk.[A]	N-Term(TMTpro); K13(TMTpro)	1	O60506	O60506	0	3	0.4962	0	1	1	694.736	2082.19	2082.19	-0.83	-0.00058	HCD (High Energy Collision Dissociation)	MS2	0	85.6		86	142.273	57597	010_2019_08_019_R_Wijeratne_021420_GH_F3.raw	F71.3	140	163.8	182.3	79	37.5	25.2	29.7	18.8	180.1	169.7	179	75	40.8	15.4	16.4	16.5		2.62	1	0.0001141	0.0005902
		FALSE	High	Sequest HT (A2)	Unambiguous	[R].nLANTVTEEILEk.[A]	N-Term(TMTpro); K13(TMTpro)	1	O60506	O60506	0	4	0.6402	0	1	1	521.307	2082.2	2082.19	5.24	0.00273	HCD (High Energy Collision Dissociation)	MS2	0	15.5		86	138.266	56030	010_2019_08_019_R_Wijeratne_021420_AB_F4.raw	F64.4	27.2	27.4	25	16.7	9.7	7.3	3.4	4.3	27.6	27.3	31.4	18.7	10.6	6.6		4.1		3.28	1	0.0002746	0.001963
		FALSE	High	Sequest HT (A2)	Unambiguous	[R].nLANTVTEEILEk.[A]	N-Term(TMTpro); K13(TMTpro)	1	O60506	O60506	0	4	0.4426	0	1	1	521.303	2082.19	2082.19	-1.87	-0.00097	HCD (High Energy Collision Dissociation)	MS2	0	16.2	-50	87	148.724	81506	2020_10_137_Wijeratne_CETSA-UPR-480TechRep_GH_F1-3.raw	F69.3	27.1	27.5	39.6	15.2	10.8	6.7	7.3	6.5	29.8	25.7	24.3	14.9	11.5	5.8	3.3	3.2		2.44	1	0.0003142	0.002325
		FALSE	High	Sequest HT (A2)	Unambiguous	[R].nLANTVTEEILEk.[A]	N-Term(TMTpro); K13(TMTpro)	1	O60506	O60506	0	4	0.5896	0	1	1	521.304	2082.2	2082.19	0.76	0.00039	HCD (High Energy Collision Dissociation)	MS2	0	9.4	-50	87	149.03	81387	2020_10_137_Wijeratne_CETSA-UPR-480TechRep_CD_F1-3.raw	F68.3	15.2	16.7	18.2	10.4	6.2	3.8	4.6		17.4	14.7	16.7	14.9	4	5.6		2.3		2.51	1	0.0003723	0.002829
		FALSE	High	Sequest HT (A2)	Unambiguous	[R].nLANTVTEEILEk.[A]	N-Term(TMTpro); K13(TMTpro)	1	O60506	O60506	0	4	0.585	0	1	1	521.301	2082.18	2082.19	-5.28	-0.00275	HCD (High Energy Collision Dissociation)	MS2	7.16085	21.1	-50	87	148.812	81193	2020_10_137_Wijeratne_CETSA-UPR-480TechRep_AB_F1-5.raw	F67.5	50	40	35.4	19.6	12.6	7.2	7.1	4.6	43.6	32.9	40	21.7	15.7	7.2				2.94	1	0.0004071	0.00327
		FALSE	High	Sequest HT (A2)	Unambiguous	[R].nLANTVTEEILEk.[A]	N-Term(TMTpro); K13(TMTpro)	1	O60506	O60506	0	4	0.4689	0	1	1	521.303	2082.19	2082.19	-1.91	-0.001	HCD (High Energy Collision Dissociation)	MS2	29.8389	20.7	-50	87	146.479	80189	2020_10_137_Wijeratne_CETSA-UPR-480TechRep_EF_F1-5.raw	F66.5	34.3	39.1	46.2	23.5	14.6	7.9	10.9	4.2	44.1	31.9	32.2	21.2	13.2	4.6	2.9			2.41	1	0.0009361	0.006608
		FALSE	High	Sequest HT (A2)	Unambiguous	[R].nLANTVTEEILEk.[A]	N-Term(TMTpro); K13(TMTpro)	1	O60506	O60506	0	4	0.4877	0	1	1	521.304	2082.19	2082.19	-0.65	-0.00034	HCD (High Energy Collision Dissociation)	MS2	50.5587	45.3	-50	87	150.32	81952	2020_10_137_Wijeratne_CETSA-UPR-480TechRep_AB_F1-4.raw	F67.4	77.4	65.5	75	49	32.1	31.3	8.6	8.6	80.7	76.1	77.3	61.2	44.2	24.9	7.6	5.4		2.85	1	0.00117	0.008171
		FALSE	High	Sequest HT (A2)	Unambiguous	[R].nLANTVTEEILEk.[A]	N-Term(TMTpro); K13(TMTpro)	1	O60506	O60506	0	4	0.4085	0	1	1	521.302	2082.19	2082.19	-3.84	-0.002	HCD (High Energy Collision Dissociation)	MS2	0	16.2	-50	87	148.268	81059	2020_10_137_Wijeratne_CETSA-UPR-480TechRep_GH_F1-4b.raw	F69.5	25.8	30.9	32	18.8	6.5	6.9	5	5.7	32.1	26.2	28.4	19.8	9.8	4.4	3.7	2.9		2.13	1	0.001475	0.01046
		FALSE	High	Sequest HT (A2)	Unambiguous	[R].nLANTVTEEILEk.[A]	N-Term(TMTpro); K13(TMTpro)	1	O60506	O60506	0	2	0.3357	0	1	1	1041.6	2082.19	2082.19	-1.7	-0.00177	HCD (High Energy Collision Dissociation)	MS2	0	13.2		86	137.777	53214	010_2019_08_019_R_Wijeratne_021420_GH_F6.raw	F71.6	22.8	24.7	24.2	12.7	6.5	7.3	4.2	2.2	23.6	30.4	18.4	14.4	12.1	4	3.8			1.43	1	0.002145	0.01635
		FALSE	High	Sequest HT (A2)	Unambiguous	[R].nLANTVTEEILEk.[A]	N-Term(TMTpro); K13(TMTpro)	1	O60506	O60506	0	2	0.16	0	1	1	1041.6	2082.2	2082.19	3.87	0.00403	HCD (High Energy Collision Dissociation)	MS2	35.4819	24.3		86	136.842	53498	010_2019_08_019_R_Wijeratne_021420_GH_F5.raw	F71.5	32.9	38.1	49.8	23	17.2	15.1	18.4	6.7	40.4	36.5	38.4	24.1	17.8	9	9.1	11.7		1.25	1	0.002659	0.02182
		FALSE	High	Sequest HT (A2)	Unambiguous	[R].nLANTVTEEILEk.[A]	N-Term(TMTpro); K13(TMTpro)	1	O60506	O60506	0	2	0.2044	0	1	1	1041.6	2082.2	2082.19	1.55	0.00161	HCD (High Energy Collision Dissociation)	MS2	21.5663	78		86	143.071	58785	010_2019_08_019_R_Wijeratne_021420_EF_F4.raw	F70.4	106.7	109.5	277.4	88.7	42.4	23.7	25.9	28.6	150.5	87.6	108.6	71.2	39.1	32.5	19.6	35.9		1.81	1	0.00311	0.02798
		FALSE	High	Sequest HT (A2)	Unambiguous	[R].nLANTVTEEILEk.[A]	N-Term(TMTpro); K13(TMTpro)	1	O60506	O60506	0	4	0.2818	0	1	1	521.302	2082.19	2082.19	-3.43	-0.00178	HCD (High Energy Collision Dissociation)	MS2	0	14.6	-50	87	148.15	81061	2020_10_137_Wijeratne_CETSA-UPR-480TechRep_GH_F1-5.raw	F69.6	21.2	29.6	31	15.6	8.3	6.6	5.3	8	28.6	28	20.7	17.2	6.2		2.3	5.6		1.1	1	0.006977	0.07879
	FALSE	High	[R].QTNNQNWGSQPIAQQPLQGGDHSGNYGYK.[S]	1xTMTpro [K29]; 1xTMTpro [N-Term]	6.63662e-08	4.52754e-05	1	1	8	O60506	O60506 [579-607]		0	3795.87	162	168.2	133.1	167.9	134.7	162.8	58.9	66.7	31.1	36.1	34.9	25.3	14.2	11.9	12.2	6.9	111	102.7	140.4	155.2	41.7	49.4	118.9	116.3	157.4	153.7	36.6	43.5	124	127	178.5	137.1	48.4	39.9	51.4	77.1	80.3	74.9	19.8	16.7	35.2	29.6	60.8	43.8	9.7	7.8	20.2	22.2	34.5	26.4	8.9	4.8	11.9	7.9	20.3	17.1	6.8	7.8	7	6.7	17.4	13.3	3.8	2.8																																																																		Not Found	High	Not Found	High	Not Found	High	Not Found	High	Not Found	High	Not Found	High	Not Found	High	Not Found	High	Not Found	High	Not Found	High	Not Found	High	Not Found	High	Not Found	High	Not Found	High	Not Found	High	Not Found	High	Not Found	High	Not Found	High	High	Not Found	High	Not Found	High	Not Found	High	Not Found	Not Found	High	Not Found	High	High	Not Found	High	Not Found	High	Not Found	High	Not Found	Not Found	High	Not Found	High	High	Not Found	High	Not Found	High	Not Found	High	Not Found	Not Found	High	Not Found	High	High	Not Found	High	Not Found	High	Not Found	High	Not Found	Not Found	High	Not Found	High	High	Not Found	High	Not Found	High	Not Found	High	Not Found	Not Found	High	Not Found	High	High	Not Found	High	Not Found	High	Not Found	High	Not Found	Not Found	High	Not Found	High	High	Not Found	High	Not Found	High	Not Found	High	Not Found	Not Found	High	Not Found	High	High	Not Found	High	Not Found	High	Not Found	High	Not Found	High	7.825e-06	1.138e-08	6.4
		Checked	Confidence	Identifying Node	PSM Ambiguity	Annotated Sequence	Modifications	# Proteins	Master Protein Accessions	Protein Accessions	# Missed Cleavages	Charge	DeltaScore	DeltaCn	Rank	Search Engine Rank	m/z [Da]	MH+ [Da]	Theo. MH+ [Da]	DeltaM [ppm]	Deltam/z [Da]	Activation Type	MS Order	Isolation Interference [%]	Average Reporter S/N	Comp. Voltage [V]	Ion Inject Time [ms]	RT [min]	First Scan	Spectrum File	File ID	Abundance: 126	Abundance: 127N	Abundance: 127C	Abundance: 128N	Abundance: 128C	Abundance: 129N	Abundance: 129C	Abundance: 130N	Abundance: 130C	Abundance: 131N	Abundance: 131C	Abundance: 132N	Abundance: 132C	Abundance: 133N	Abundance: 133C	Abundance: 134N	Quan Info	XCorr	# Protein Groups	Percolator q-Value	Percolator PEP
		FALSE	High	Sequest HT (A2)	Unambiguous	[R].qTNNQNWGSQPIAQQPLQGGDHSGNYGYk.[S]	N-Term(TMTpro); K29(TMTpro)	1	O60506	O60506	0	4	0.7643	0	1	1	949.723	3795.87	3795.87	-0.42	-0.0004	HCD (High Energy Collision Dissociation)	MS2	0	34.3	-50	87	87.854	46856	2020_10_137_Wijeratne_CETSA-UPR-480TechRep_CD_F1-5.raw	F68.5	64.6	68.6	64.2	31.1	21.4	15.7	3.9	4.5	59.3	63.4	72.8	41.5	16.2	13	5.6	3.2		7.34	1	7.825e-06	6.26e-07
		FALSE	High	Sequest HT (A2)	Unambiguous	[R].qTNNQNWGSQPIAQQPLQGGDHSGNYGYk.[S]	N-Term(TMTpro); K29(TMTpro)	1	O60506	O60506	0	4	0.7703	0	1	1	949.722	3795.87	3795.87	-1.55	-0.00147	HCD (High Energy Collision Dissociation)	MS2	0	26.3	-50	87	87.2872	46911	2020_10_137_Wijeratne_CETSA-UPR-480TechRep_CD_F1-4.raw	F68.4	46.4	50.3	59.8	20.3	13.8	4.5	8	2.5	43.4	52.9	54.2	35.6	13.4	9.2	2.3	3.5		6.4	1	7.825e-06	1.138e-08
		FALSE	High	Sequest HT (A2)	Unambiguous	[R].qTNNQNWGSQPIAQQPLQGGDHSGNYGYk.[S]	N-Term(TMTpro); K29(TMTpro)	1	O60506	O60506	0	4	0.7577	0	1	1	949.723	3795.87	3795.87	-0.73	-0.00069	HCD (High Energy Collision Dissociation)	MS2	0	31.2	-50	87	86.6121	46648	2020_10_137_Wijeratne_CETSA-UPR-480TechRep_EF_F1-4.raw	F66.4	53.1	62.4	71	30.4	23.2	11.3	6.5	4.3	62.8	63.2	50.3	25.8	17.2	8.8	5.6	3.2		7.18	1	7.825e-06	1.427e-06
		FALSE	High	Sequest HT (A2)	Unambiguous	[R].qTNNQNWGSQPIAQQPLQGGDHSGNYGYk.[S]	N-Term(TMTpro); K29(TMTpro)	1	O60506	O60506	0	4	0.7154	0	1	1	949.722	3795.87	3795.87	-1.02	-0.00097	HCD (High Energy Collision Dissociation)	MS2	0	35.7	-50	87	87.8679	47070	2020_10_137_Wijeratne_CETSA-UPR-480TechRep_AB_F1-5.raw	F67.5	69.7	62.1	62.2	31.9	14.1	16	7	4.9	72.9	71.9	80.1	38.7	16.9	15.2	4.3	3.2		6.29	1	7.825e-06	2.589e-08
		FALSE	High	Sequest HT (A2)	Unambiguous	[R].qTNNQNWGSQPIAQQPLQGGDHSGNYGYk.[S]	N-Term(TMTpro); K29(TMTpro)	1	O60506	O60506	0	4	0.7219	0	1	1	949.723	3795.87	3795.87	-0.22	-0.00021	HCD (High Energy Collision Dissociation)	MS2	0	41	-50	87	89.3717	47871	2020_10_137_Wijeratne_CETSA-UPR-480TechRep_AB_F1-4.raw	F67.4	92.3	71	72.5	27	17	18.9	7.2	7.3	95.3	96	82.7	28	19.2	10.1	7.6	3.7		5.43	1	7.825e-06	1.39e-06
		FALSE	High	Sequest HT (A2)	Unambiguous	[R].qTNNQNWGSQPIAQQPLQGGDHSGNYGYk.[S]	N-Term(TMTpro); K29(TMTpro)	1	O60506	O60506	0	4	0.7726	0	1	1	949.722	3795.87	3795.87	-1.01	-0.00096	HCD (High Energy Collision Dissociation)	MS2	0	14.8	-50	87	86.1376	46221	2020_10_137_Wijeratne_CETSA-UPR-480TechRep_EF_F1-6.raw	F66.6	26.3	24.1	27.4	14.3	10.3	7.1	7.2	4.7	25.8	25.8	24.9	13.5	8.7	5.6	6.2	5.6		5.63	1	7.825e-06	1.395e-06
		FALSE	High	Sequest HT (A2)	Unambiguous	[R].qTNNQNWGSQPIAQQPLQGGDHSGNYGYk.[S]	N-Term(TMTpro); K29(TMTpro)	1	O60506	O60506	0	4	0.7821	0	1	1	949.722	3795.87	3795.87	-1.24	-0.00117	HCD (High Energy Collision Dissociation)	MS2	0	35.9	-50	87	85.8709	46272	2020_10_137_Wijeratne_CETSA-UPR-480TechRep_EF_F1-5.raw	F66.5	61	70.9	80.1	35.6	27.3	16.1	6.6	8.4	66.6	64.7	61.9	35.6	17.9	12	5.3	4.5		7.25	1	7.825e-06	3.147e-08
		FALSE	High	Sequest HT (A2)	Unambiguous	[R].qTNNQNWGSQPIAQQPLQGGDHSGNYGYk.[S]	N-Term(TMTpro); K29(TMTpro)	1	O60506	O60506	0	4	0.7717	0	1	1	949.721	3795.86	3795.87	-2.23	-0.00212	HCD (High Energy Collision Dissociation)	MS2	0	21.8	-50	87	87.7345	47233	2020_10_137_Wijeratne_CETSA-UPR-480TechRep_GH_F1-4b.raw	F69.5	41.7	36.6	48.4	19.8	9.7	8.9	6.8	3.8	49.4	43.5	39.9	16.7	7.8	4.8	7.8	2.8		5.52	1	7.825e-06	8.207e-07
	FALSE	High	[K].VTEGLTDVILYHQPDDK.[K]	1xTMTpro [K17]; 1xTMTpro [N-Term]	9.52936e-08	4.52754e-05	1	1	52	O60506	O60506 [266-282]		0	2551.39	1127.6	1202.1	996.2	1131.5	987.4	1061.5	602.7	691.3	276.3	308	242.2	228.7	138.5	111.2	125.1	82.8	1067.3	1234.8	1460.2	1714.3	357.2	393.6	1100.2	1160.8	1582.8	1647.4	363.4	381.3	1368.2	1150.4	1719.3	1826.4	417	375.3	788.1	703	814	1367.3	189.9	204.2	475.7	309	571.6	551.5	114	106.5	187.2	147.6	248.6	270.6	75.4	46.5	102.3	55.2	196.7	110.8	68.3	37	83	58.9	111.8	121.2	45.7	40.8	112.29	110.76	110.6	111.88	111.09	111.85	112.01	112.73	111.12	106.98	106.57	101.67	101.42	105.37	103.42	108.4					56.33	63.87					61.95	61.42					60.07	65.9					59.92	55.49					52.44	58.47					44.29	42.79					34.63	40.67					42.81	52.61		High	High	High	High	High	High	High	High	High	High	High	High	High	High	High	High	High	High	High	High	High	High	High	High	High	High	High	High	High	High	High	High	High	High	High	High	High	High	High	High	High	High	High	High	High	High	High	High	High	High	High	High	High	High	High	High	High	High	High	High	High	High	High	High	High	High	High	High	High	High	High	High	High	High	High	High	High	High	High	High	High	High	High	High	High	High	High	High	High	High	High	High	High	High	High	High	High	High	High	High	High	High	High	High	High	High	High	High	High	High	High	High	High	High	High	High	High	High	High	High	High	High	High	High	High	High	High	High	High	7.825e-06	1.673e-08	5.79
		Checked	Confidence	Identifying Node	PSM Ambiguity	Annotated Sequence	Modifications	# Proteins	Master Protein Accessions	Protein Accessions	# Missed Cleavages	Charge	DeltaScore	DeltaCn	Rank	Search Engine Rank	m/z [Da]	MH+ [Da]	Theo. MH+ [Da]	DeltaM [ppm]	Deltam/z [Da]	Activation Type	MS Order	Isolation Interference [%]	Average Reporter S/N	Comp. Voltage [V]	Ion Inject Time [ms]	RT [min]	First Scan	Spectrum File	File ID	Abundance: 126	Abundance: 127N	Abundance: 127C	Abundance: 128N	Abundance: 128C	Abundance: 129N	Abundance: 129C	Abundance: 130N	Abundance: 130C	Abundance: 131N	Abundance: 131C	Abundance: 132N	Abundance: 132C	Abundance: 133N	Abundance: 133C	Abundance: 134N	Quan Info	XCorr	# Protein Groups	Percolator q-Value	Percolator PEP
		FALSE	High	Sequest HT (A2)	Unambiguous	[K].vTEGLTDVILYHQPDDk.[K]	N-Term(TMTpro); K17(TMTpro)	1	O60506	O60506	0	3	0.7314	0	1	1	851.135	2551.39	2551.39	0.27	0.00023	HCD (High Energy Collision Dissociation)	MS2	8.88757	45.9		34.682	120.239	45717	010_2019_08_019_R_Wijeratne_021420_GH_F6.raw	F71.6	79.7	82.8	98.2	46	26	16.5	14.5	10.8	91.3	80.5	81.8	47.8	26.1	13.9	6.6	11.2		4.17	1	7.825e-06	2.275e-06
		FALSE	High	Sequest HT (A2)	Unambiguous	[K].vTEGLTDVILYHQPDDk.[K]	N-Term(TMTpro); K17(TMTpro)	1	O60506	O60506	0	3	0.7143	0	1	1	851.136	2551.39	2551.39	0.86	0.00073	HCD (High Energy Collision Dissociation)	MS2	67.2797	79.3		86	119.221	45283	010_2019_08_019_R_Wijeratne_021420_GH_F6.raw	F71.6	120.2	128.4	135.8	71.4	51.5	41	45.8	26	135.1	136.3	138.7	86.7	58.6	30.3	33.8	29.8		4.76	1	7.825e-06	2.864e-06
		FALSE	High	Sequest HT (A2)	Unambiguous	[K].vTEGLTDVILYHQPDDk.[K]	N-Term(TMTpro); K17(TMTpro)	1	O60506	O60506	0	3	0.766	0	1	1	851.134	2551.39	2551.39	-0.6	-0.00051	HCD (High Energy Collision Dissociation)	MS2	18.3718	19		8.342	121.884	48363	010_2019_08_019_R_Wijeratne_021420_GH_F3.raw	F71.3	33.8	33.5	42.5	21	8.4	5.3	2.6	3.3	40.5	37.1	41.1	20.1	10.9	3.9				4.83	1	7.825e-06	2.804e-07
		FALSE	High	Sequest HT (A2)	Unambiguous	[K].vTEGLTDVILYHQPDDk.[K]	N-Term(TMTpro); K17(TMTpro)	1	O60506	O60506	0	3	0.7625	0	1	1	851.136	2551.39	2551.39	1.77	0.00151	HCD (High Energy Collision Dissociation)	MS2	73.1838	103.9		86	123.056	48871	010_2019_08_019_R_Wijeratne_021420_GH_F3.raw	F71.3	173.6	191.9	218.2	98	52.2	31.8	32.5	17.9	206.2	212.6	192.6	122.2	53	25.8	16.6	17.7		6.78	1	7.825e-06	4.255e-08
		FALSE	High	Sequest HT (A2)	Unambiguous	[K].vTEGLTDVILYHQPDDk.[K]	N-Term(TMTpro); K17(TMTpro)	1	O60506	O60506	0	4	0.7117	0	1	1	638.604	2551.39	2551.39	1.9	0.00121	HCD (High Energy Collision Dissociation)	MS2	52.3677	54.9	-50	119	130.103	70844	2020_10_137_Wijeratne_CETSA-UPR-480TechRep_CD_F1-3.raw	F68.3	83.6	100.3	110.7	46.7	34.8	19.6	16.4	9.9	100.3	98.1	103.1	90.2	29.8	19.6	5.8	10.2		3.85	1	7.825e-06	1.11e-05
		FALSE	High	Sequest HT (A2)	Unambiguous	[K].vTEGLTDVILYHQPDDk.[K]	N-Term(TMTpro); K17(TMTpro)	1	O60506	O60506	0	4	0.6871	0	1	1	638.604	2551.39	2551.39	1.88	0.0012	HCD (High Energy Collision Dissociation)	MS2	66.1756	39.6	-50	87	128.803	70296	2020_10_137_Wijeratne_CETSA-UPR-480TechRep_EF_F1-3.raw	F66.3	61.2	67.8	79.1	53.1	38.4	19.9	16.4	10.8	68	62.6	64.2	41.5	23.3	13.7	7.4	6.1		4.25	1	7.825e-06	1.764e-05
		FALSE	High	Sequest HT (A2)	Unambiguous	[K].vTEGLTDVILYHQPDDk.[K]	N-Term(TMTpro); K17(TMTpro)	1	O60506	O60506	0	3	0.7869	0	1	1	851.137	2551.4	2551.39	2.11	0.0018	HCD (High Energy Collision Dissociation)	MS2	45.1017	48.5		86	123.804	49410	010_2019_08_019_R_Wijeratne_021420_GH_F2.raw	F71.2	75.1	88.8	101.4	51.6	30.3	15.7	13.1	8.5	93.4	92.2	96.6	53.8	26.8	9.9	9.4	10.2		5.96	1	7.825e-06	2.616e-07
		FALSE	High	Sequest HT (A2)	Unambiguous	[K].vTEGLTDVILYHQPDDk.[K]	N-Term(TMTpro); K17(TMTpro)	1	O60506	O60506	0	3	0.8069	0	1	1	851.135	2551.39	2551.39	-0.14	-0.00012	HCD (High Energy Collision Dissociation)	MS2	2.19586	273		39.055	118.905	48290	010_2019_08_019_R_Wijeratne_021420_EF_F3.raw	F70.3	443.8	514.6	522.2	255.8	156.5	72.6	53.5	21.1	525.2	491.3	570.7	478.1	154.6	73.4	18.8	16.3		6.68	1	7.825e-06	1.648e-07
		FALSE	High	Sequest HT (A2)	Unambiguous	[K].vTEGLTDVILYHQPDDk.[K]	N-Term(TMTpro); K17(TMTpro)	1	O60506	O60506	0	3	0.7383	0	1	1	851.137	2551.4	2551.39	2.4	0.00204	HCD (High Energy Collision Dissociation)	MS2	75.1072	159.1		63.998	117.871	47836	010_2019_08_019_R_Wijeratne_021420_EF_F3.raw	F70.3	250.7	259.7	278.2	168.5	132	42.2	30.1	20.4	309.7	288.4	296.4	271.2	119.5	45.9	17.9	14.4		5.54	1	7.825e-06	1.615e-05
		FALSE	High	Sequest HT (A2)	Unambiguous	[K].vTEGLTDVILYHQPDDk.[K]	N-Term(TMTpro); K17(TMTpro)	1	O60506	O60506	0	3	0.7046	0	1	1	851.134	2551.39	2551.39	-0.97	-0.00082	HCD (High Energy Collision Dissociation)	MS2	60.4722	211.7		47.463	118.081	45955	010_2019_08_019_R_Wijeratne_021420_CD_F6.raw	F65.6	352.7	372.6	395.4	210.4	152.4	91.4	66	54	429.3	394.1	388.1	209.8	119	66.7	44.3	40.4		5.89	1	7.825e-06	3.064e-06
		FALSE	High	Sequest HT (A2)	Unambiguous	[K].vTEGLTDVILYHQPDDk.[K]	N-Term(TMTpro); K17(TMTpro)	1	O60506	O60506	0	3	0.7111	0	1	1	851.135	2551.39	2551.39	0.3	0.00026	HCD (High Energy Collision Dissociation)	MS2	79.5825	85.5		59.873	121.034	46581	010_2019_08_019_R_Wijeratne_021420_GH_F5.raw	F71.5	152.1	160.7	176.2	80.4	43.6	30.1	26.7	17.4	167.4	152.8	173.6	81.5	52.6	21.3	15.6	16.7		4.88	1	7.825e-06	1.701e-06
		FALSE	High	Sequest HT (A2)	Unambiguous	[K].vTEGLTDVILYHQPDDk.[K]	N-Term(TMTpro); K17(TMTpro)	1	O60506	O60506	0	3	0.739	0	1	1	851.136	2551.39	2551.39	1.06	0.0009	HCD (High Energy Collision Dissociation)	MS2	79.9227	94.6		86	120.013	46146	010_2019_08_019_R_Wijeratne_021420_GH_F5.raw	F71.5	138.1	148.1	174.7	92.4	60.9	38.1	47.8	24.6	175.1	163	171.3	124.1	69.5	28.1	29.6	28.4		5.21	1	7.825e-06	3.755e-06
		FALSE	High	Sequest HT (A2)	Unambiguous	[K].vTEGLTDVILYHQPDDk.[K]	N-Term(TMTpro); K17(TMTpro)	1	O60506	O60506	0	3	0.768	0	1	1	851.137	2551.4	2551.39	2.86	0.00243	HCD (High Energy Collision Dissociation)	MS2	66.7373	214.4		86	119.28	47662	010_2019_08_019_R_Wijeratne_021420_CD_F4.raw	F65.4	338.8	364.4	403.7	260	176.6	86.8	62.4	58.2	379.6	375.5	369.8	254.7	132.2	75.6	47.6	44.7		6.38	1	7.825e-06	1.41e-06
		FALSE	High	Sequest HT (A2)	Unambiguous	[K].vTEGLTDVILYHQPDDk.[K]	N-Term(TMTpro); K17(TMTpro)	1	O60506	O60506	0	3	0.7703	0	1	1	851.137	2551.4	2551.39	2.41	0.00205	HCD (High Energy Collision Dissociation)	MS2	57.3478	192.2		71.299	117.731	46638	010_2019_08_019_R_Wijeratne_021420_CD_F5.raw	F65.5	301.8	316.7	361.3	202.5	156.6	104.1	75.8	74.7	354	332.6	310.3	195	113.2	69.3	51.6	55.9		5.79	1	7.825e-06	1.673e-08
		FALSE	High	Sequest HT (A2)	Unambiguous	[K].vTEGLTDVILYHQPDDk.[K]	N-Term(TMTpro); K17(TMTpro)	1	O60506	O60506	0	3	0.6742	0	1	1	851.135	2551.39	2551.39	-0.27	-0.00023	HCD (High Energy Collision Dissociation)	MS2	11.1024	163.5		29.54	118.741	47076	010_2019_08_019_R_Wijeratne_021420_CD_F5.raw	F65.5	270.8	273.7	344.8	190.9	136.3	62	41.3	39.8	310.2	288.4	291.8	167.4	94.7	47	26.8	30.1		4.88	1	7.825e-06	1.45e-05
		FALSE	High	Sequest HT (A2)	Unambiguous	[K].vTEGLTDVILYHQPDDk.[K]	N-Term(TMTpro); K17(TMTpro)	1	O60506	O60506	0	3	0.7864	0	1	1	851.133	2551.38	2551.39	-1.95	-0.00166	HCD (High Energy Collision Dissociation)	MS2	0	65.7		5.118	120.295	48113	010_2019_08_019_R_Wijeratne_021420_CD_F4.raw	F65.4	114.8	107.8	146.6	83.5	52.7	17.8	9.8	7.1	130	118.6	125.2	77.8	33.9	16.2	4.8	4.9		6.32	1	7.825e-06	7.01e-07
		FALSE	High	Sequest HT (A2)	Unambiguous	[K].vTEGLTDVILYHQPDDk.[K]	N-Term(TMTpro); K17(TMTpro)	1	O60506	O60506	0	3	0.7297	0	1	1	851.135	2551.39	2551.39	-0.08	-7e-05	HCD (High Energy Collision Dissociation)	MS2	50.9487	54.8		86	122.099	49597	010_2019_08_019_R_Wijeratne_021420_CD_F2.raw	F65.2	84.2	92.3	111.1	71.6	49.7	23.7	15.1	14.5	95.3	96.2	88.4	65.5	31.2	17.6	9.8	10.8		4.81	1	7.825e-06	1.174e-05
		FALSE	High	Sequest HT (A2)	Unambiguous	[K].vTEGLTDVILYHQPDDk.[K]	N-Term(TMTpro); K17(TMTpro)	1	O60506	O60506	0	3	0.7495	0	1	1	851.135	2551.39	2551.39	-0.13	-0.00011	HCD (High Energy Collision Dissociation)	MS2	39.645	44		86	121.476	49212	010_2019_08_019_R_Wijeratne_021420_EF_F2.raw	F70.2	69.2	74.7	78.8	36.3	27.3	14.7	15.9	10.6	77.2	78.1	84	63.1	29.7	20.1	9.5	15.3		4.99	1	7.825e-06	4.87e-07
		FALSE	High	Sequest HT (A2)	Unambiguous	[K].vTEGLTDVILYHQPDDk.[K]	N-Term(TMTpro); K17(TMTpro)	1	O60506	O60506	0	3	0.7856	0	1	1	851.137	2551.4	2551.39	2.26	0.00192	HCD (High Energy Collision Dissociation)	MS2	0	395.3		82.358	120.717	48927	010_2019_08_019_R_Wijeratne_021420_CD_F3.raw	F65.3	681.7	718.7	876.8	513.7	286.7	107.4	51.2	36.1	794.6	753.8	733.4	457.8	180.4	84.4	23.6	23.9		6.25	1	7.825e-06	5.33e-08
		FALSE	High	Sequest HT (A2)	Unambiguous	[K].vTEGLTDVILYHQPDDk.[K]	N-Term(TMTpro); K17(TMTpro)	1	O60506	O60506	0	3	0.7477	0	1	1	851.136	2551.39	2551.39	1.46	0.00125	HCD (High Energy Collision Dissociation)	MS2	77.7647	65.5		52.212	120.612	47070	010_2019_08_019_R_Wijeratne_021420_GH_F4.raw	F71.4	98.6	124.4	125	61.4	36.3	24.2	19.7	13.4	116.6	122.4	130.1	81.5	46.8	18.3	14.7	14.6		5.51	1	7.825e-06	5.468e-06
		FALSE	High	Sequest HT (A2)	Unambiguous	[K].vTEGLTDVILYHQPDDk.[K]	N-Term(TMTpro); K17(TMTpro)	1	O60506	O60506	0	3	0.7392	0	1	1	851.135	2551.39	2551.39	-0.1	-9e-05	HCD (High Energy Collision Dissociation)	MS2	7.98358	90.8		60.049	121.628	47491	010_2019_08_019_R_Wijeratne_021420_GH_F4.raw	F71.4	169.6	160.3	180.2	89.8	50.5	30.3	22.7	16.6	189.6	168	179.6	100.6	46.3	17.3	15.2	16.7		6.02	1	7.825e-06	2.11e-07
		FALSE	High	Sequest HT (A2)	Unambiguous	[K].vTEGLTDVILYHQPDDk.[K]	N-Term(TMTpro); K17(TMTpro)	1	O60506	O60506	0	3	0.7889	0	1	1	851.135	2551.39	2551.39	-0.01	-1e-05	HCD (High Energy Collision Dissociation)	MS2	29.9751	235.1		41.99	122.963	49055	010_2019_08_019_R_Wijeratne_021420_AB_F3.raw	F64.3	465.9	401.5	409.8	261.8	85.4	83.1	29.7	29.2	510.8	485	469.1	322.7	100.1	64.6	25.3	16.9		6.68	1	7.825e-06	4.295e-08
		FALSE	High	Sequest HT (A2)	Unambiguous	[K].vTEGLTDVILYHQPDDk.[K]	N-Term(TMTpro); K17(TMTpro)	1	O60506	O60506	0	3	0.7758	0	1	1	851.136	2551.39	2551.39	0.93	0.00079	HCD (High Energy Collision Dissociation)	MS2	73.1281	118.1		30.464	121.842	48584	010_2019_08_019_R_Wijeratne_021420_AB_F3.raw	F64.3	222.2	209.7	202.3	120.3	51.2	44.4	21.5	19.2	235.7	232.9	234.5	153.2	84.2	34	13.2	11		6.29	1	7.825e-06	1.374e-07
		FALSE	High	Sequest HT (A2)	Unambiguous	[K].vTEGLTDVILYHQPDDk.[K]	N-Term(TMTpro); K17(TMTpro)	1	O60506	O60506	0	4	0.6297	0	1	1	638.604	2551.39	2551.39	1.17	0.00074	HCD (High Energy Collision Dissociation)	MS2	31.2868	95.1	-50	87	131.339	71351	2020_10_137_Wijeratne_CETSA-UPR-480TechRep_AB_F1-4.raw	F67.4	164.8	157.9	158	98	46.5	47.1	26.6	28.1	186.6	171.5	169.7	116.6	54.4	54.5	26.3	14.9		3.43	1	7.825e-06	1.493e-05
		FALSE	High	Sequest HT (A2)	Unambiguous	[K].vTEGLTDVILYHQPDDk.[K]	N-Term(TMTpro); K17(TMTpro)	1	O60506	O60506	0	3	0.7823	0	1	1	851.133	2551.39	2551.39	-1.91	-0.00162	HCD (High Energy Collision Dissociation)	MS2	0	59.8		86	123.984	49733	010_2019_08_019_R_Wijeratne_021420_AB_F2.raw	F64.2	113.7	102.1	99.4	62.8	25.1	25.8	17.6	13.1	117.6	122.4	114.1	69.8	33.8	20.6	11.9	7.7		6.11	1	7.825e-06	1.252e-06
		FALSE	High	Sequest HT (A2)	Unambiguous	[K].vTEGLTDVILYHQPDDk.[K]	N-Term(TMTpro); K17(TMTpro)	1	O60506	O60506	0	4	0.717	0	1	1	638.605	2551.4	2551.39	3.63	0.00232	HCD (High Energy Collision Dissociation)	MS2	10.116	68.1	-50	87	132.364	72020	2020_10_137_Wijeratne_CETSA-UPR-480TechRep_AB_F1-3.raw	F67.3	129.8	117.7	113.9	73.5	31.3	28.7	20.3	13.4	143.3	132.9	121.1	78	36.5	26.7	12	9.9		3.71	1	7.825e-06	1.758e-06
		FALSE	High	Sequest HT (A2)	Unambiguous	[K].vTEGLTDVILYHQPDDk.[K]	N-Term(TMTpro); K17(TMTpro)	1	O60506	O60506	0	3	0.6802	0	1	1	851.136	2551.39	2551.39	1.5	0.00128	HCD (High Energy Collision Dissociation)	MS2	6.49291	346.1		77.237	119.72	47228	010_2019_08_019_R_Wijeratne_021420_EF_F5.raw	F70.5	544.6	571.7	664.5	322.7	259	100.5	83.8	51.3	647.3	631.2	677.6	515.6	236.8	112.1	53.7	65.3		5.16	1	7.825e-06	5.888e-06
		FALSE	High	Sequest HT (A2)	Unambiguous	[K].vTEGLTDVILYHQPDDk.[K]	N-Term(TMTpro); K17(TMTpro)	1	O60506	O60506	0	3	0.6961	0	1	1	851.134	2551.39	2551.39	-1.52	-0.00129	HCD (High Energy Collision Dissociation)	MS2	54.8842	110.4		30.95	117.341	45727	010_2019_08_019_R_Wijeratne_021420_EF_F6.raw	F70.6	193.1	164.5	195.6	84.8	69.2	47.4	46.2	27.5	201.8	191.3	212.5	137.2	73.7	45.5	36	40		4.41	1	7.825e-06	4.743e-06
		FALSE	High	Sequest HT (A2)	Unambiguous	[K].vTEGLTDVILYHQPDDk.[K]	N-Term(TMTpro); K17(TMTpro)	1	O60506	O60506	0	3	0.6732	0	1	1	851.135	2551.39	2551.39	0.38	0.00032	HCD (High Energy Collision Dissociation)	MS2	55.6095	67		42.256	118.07	44176	010_2019_08_019_R_Wijeratne_021420_GH_F7.raw	F71.7	109.9	118.6	143.5	57	31	21.1	24	15.5	135.3	135.7	142.6	59.8	38.9	12.5	15.5	11.6		4.62	1	7.825e-06	1.162e-05
		FALSE	High	Sequest HT (A2)	Unambiguous	[K].vTEGLTDVILYHQPDDk.[K]	N-Term(TMTpro); K17(TMTpro)	1	O60506	O60506	0	3	0.7067	0	1	1	851.138	2551.4	2551.39	3.6	0.00306	HCD (High Energy Collision Dissociation)	MS2	2.4034	424		61.891	119.907	47295	010_2019_08_019_R_Wijeratne_021420_AB_F5.raw	F64.5	865.1	712.2	729.2	458.3	223.8	155.1	85.6	84.1	871.4	815.1	773.5	530	214.3	133.3	73.2	60.1		6.24	1	7.825e-06	2.852e-06
		FALSE	High	Sequest HT (A2)	Unambiguous	[K].vTEGLTDVILYHQPDDk.[K]	N-Term(TMTpro); K17(TMTpro)	1	O60506	O60506	0	3	0.7091	0	1	1	851.135	2551.39	2551.39	0.29	0.00025	HCD (High Energy Collision Dissociation)	MS2	10.0454	312.1		82.928	119.092	45672	010_2019_08_019_R_Wijeratne_021420_AB_F6.raw	F64.6	623.8	542	552.3	306	148.8	125.1	77.6	57.9	650.6	640.6	557.1	330.4	149.4	118.3	62.8	50.7		5.81	1	7.825e-06	1.521e-06
		FALSE	High	Sequest HT (A2)	Unambiguous	[K].vTEGLTDVILYHQPDDk.[K]	N-Term(TMTpro); K17(TMTpro)	1	O60506	O60506	0	3	0.7472	0	1	1	851.137	2551.4	2551.39	2.85	0.00242	HCD (High Energy Collision Dissociation)	MS2	3.97051	308.3		52.219	121.457	48393	010_2019_08_019_R_Wijeratne_021420_AB_F4.raw	F64.4	619.6	537.1	520.1	331.9	153.3	111.2	49.4	54.3	638	619.9	589.5	390.8	143.9	94.8	43	36.8		6.17	1	7.825e-06	1.36e-06
		FALSE	High	Sequest HT (A2)	Unambiguous	[K].vTEGLTDVILYHQPDDk.[K]	N-Term(TMTpro); K17(TMTpro)	1	O60506	O60506	0	3	0.7829	0	1	1	851.138	2551.4	2551.39	3.51	0.00298	HCD (High Energy Collision Dissociation)	MS2	43.9274	268.1		86	120.428	47942	010_2019_08_019_R_Wijeratne_021420_AB_F4.raw	F64.4	517.9	452.6	435.3	284.1	126.6	109.6	63.5	58.3	542.2	526.7	499.6	341.8	134.7	102.4	56.7	37.8		5.85	1	7.825e-06	1.75e-07
		FALSE	High	Sequest HT (A2)	Unambiguous	[K].vTEGLTDVILYHQPDDk.[K]	N-Term(TMTpro); K17(TMTpro)	1	O60506	O60506	0	3	0.697	0	1	1	851.135	2551.39	2551.39	-0.19	-0.00016	HCD (High Energy Collision Dissociation)	MS2	60.0784	42.6		11.497	117.313	47080	010_2019_08_019_R_Wijeratne_021420_EF_F4.raw	F70.4	73.1	71	76.8	37.9	23.7	11.5	13	10.2	75.3	76	79.8	71.7	27	15	9.2	10.3		4.72	1	7.825e-06	1.722e-06
		FALSE	High	Sequest HT (A2)	Unambiguous	[K].vTEGLTDVILYHQPDDk.[K]	N-Term(TMTpro); K17(TMTpro)	1	O60506	O60506	0	3	0.7989	0	1	1	851.134	2551.39	2551.39	-1.12	-0.00095	HCD (High Energy Collision Dissociation)	MS2	49.1066	59.9		2.888	118.348	47538	010_2019_08_019_R_Wijeratne_021420_EF_F4.raw	F70.4	101	111.5	111.6	51.6	35	13.3	6.6	6	116.7	126.8	122.4	97.9	32.3	17	5.3	2.8		5.62	1	7.825e-06	3.356e-06
		FALSE	High	Sequest HT (A2)	Unambiguous	[K].vTEGLTDVILYHQPDDk.[K]	N-Term(TMTpro); K17(TMTpro)	1	O60506	O60506	0	3	0.6992	0	1	1	851.137	2551.4	2551.39	2.8	0.00238	HCD (High Energy Collision Dissociation)	MS2	52.8654	107.6		86	119.708	48477	010_2019_08_019_R_Wijeratne_021420_CD_F3.raw	F65.3	172.1	168.2	189.7	135.1	124.4	40.1	22.1	21	193.1	175	187	139.2	86.5	31.1	20.2	16.9		3.89	1	1.806e-05	4.38e-05
		FALSE	High	Sequest HT (A2)	Unambiguous	[K].vTEGLTDVILYHQPDDk.[K]	N-Term(TMTpro); K17(TMTpro)	1	O60506	O60506	0	3	0.648	0	1	1	851.135	2551.39	2551.39	-0.29	-0.00025	HCD (High Energy Collision Dissociation)	MS2	75.777	56.4		16.278	118.889	46839	010_2019_08_019_R_Wijeratne_021420_AB_F5.raw	F64.5	100.1	82.6	82.9	54.5	28.9	37.4	22	22.6	98.3	94.6	90.6	64.8	43	36.1	26.2	17.3		3.75	1	1.806e-05	3.138e-05
		FALSE	High	Sequest HT (A2)	Unambiguous	[K].vTEGLTDVILYHQPDDk.[K]	N-Term(TMTpro); K17(TMTpro)	1	O60506	O60506	0	3	0.7555	0	1	1	851.134	2551.39	2551.39	-0.96	-0.00081	HCD (High Energy Collision Dissociation)	MS2	3.75947	16.8		5.886	118.687	46789	010_2019_08_019_R_Wijeratne_021420_EF_F5.raw	F70.5	28	35.1	29.9	15	9.2	6.2	5.1	2.8	26.7	29	27.1	29.2	10.8	6.8	2.7	4.6		3.64	1	4.276e-05	7.816e-05
		FALSE	High	Sequest HT (A2)	Unambiguous	[K].vTEGLTDVILYHQPDDk.[K]	N-Term(TMTpro); K17(TMTpro)	1	O60506	O60506	0	3	0.608	0	1	1	851.143	2551.42	2551.39	9.86	0.00838	HCD (High Energy Collision Dissociation)	MS2	34.1644	154.9		86	145.046	58686	010_2019_08_019_R_Wijeratne_021420_EF_F5.raw	F70.5	273.6	275.2	312.3	132.6	84.6	41.3	31.8	20	321.2	291	344.6	183.4	87.3	41.2	20.8	16.9		3.75	1	5.169e-05	9.946e-05
		FALSE	High	Sequest HT (A2)	Unambiguous	[K].vTEGLTDVILYHQPDDk.[K]	N-Term(TMTpro); K17(TMTpro)	1	O60506	O60506	0	4	0.5471	0	1	1	638.607	2551.4	2551.39	5.76	0.00367	HCD (High Energy Collision Dissociation)	MS2	80.6642	19.9	-50	87	133.926	72334	2020_10_137_Wijeratne_CETSA-UPR-480TechRep_AB_F1-2.raw	F67.2	26.8	26.8	31.2	21.2	8.4	12.6	8.5	7.7	36.3	34.7	38.1	22.1	17	11.8	6.9	8.3		1.7	1	6.383e-05	0.0001263
		FALSE	High	Sequest HT (A2)	Unambiguous	[K].vTEGLTDVILYHQPDDk.[K]	N-Term(TMTpro); K17(TMTpro)	1	O60506	O60506	0	4	0.4855	0	1	1	638.604	2551.39	2551.39	1.73	0.0011	HCD (High Energy Collision Dissociation)	MS2	74.7353	43.5	-50	87	129.714	70903	2020_10_137_Wijeratne_CETSA-UPR-480TechRep_GH_F1-3.raw	F69.3	72.8	75.1	89.2	48.5	30.2	17.9	24.4	14.9	75.2	79.8	66.4	44.4	27.2	12.1	9.2	9.3		2.41	1	6.383e-05	0.000154
		FALSE	High	Sequest HT (A2)	Unambiguous	[K].vTEGLTDVILYHQPDDk.[K]	N-Term(TMTpro); K17(TMTpro)	1	O60506	O60506	0	4	0.5723	0	1	1	638.603	2551.39	2551.39	-0.44	-0.00028	HCD (High Energy Collision Dissociation)	MS2	66.7219	93.5	-50	87	127.675	69685	2020_10_137_Wijeratne_CETSA-UPR-480TechRep_EF_F1-5.raw	F66.5	146.1	146	160.6	118.2	85.7	43.2	44.1	38.7	157.9	150.9	146.8	108.4	52.7	33.5	32.1	31.5		3.25	1	6.383e-05	0.0001613
		FALSE	High	Sequest HT (A2)	Unambiguous	[K].vTEGLTDVILYHQPDDk.[K]	N-Term(TMTpro); K17(TMTpro)	1	O60506	O60506	0	4	0.5709	0	1	1	638.603	2551.39	2551.39	-0.04	-2e-05	HCD (High Energy Collision Dissociation)	MS2	27.8129	51	-50	87	128.419	69475	2020_10_137_Wijeratne_CETSA-UPR-480TechRep_GH_F1-7.raw	F69.9	89	85.2	109.4	45.6	25.9	17.4	22.1	13.7	99.3	97.3	96.3	55.2	27.3	12.5	8.8	10.6		2.47	1	6.383e-05	0.0001573
		FALSE	High	Sequest HT (A2)	Unambiguous	[K].vTEGLTDVILYHQPDDk.[K]	N-Term(TMTpro); K17(TMTpro)	1	O60506	O60506	0	3	0.5253	0	1	1	851.136	2551.39	2551.39	1.71	0.00145	HCD (High Energy Collision Dissociation)	MS2	41.1344	18.2		86	125.646	50212	010_2019_08_019_R_Wijeratne_021420_AB_F1.raw	F64.1	29.6	25.8	24.3	18.9	9.7	12.1	5.1	6	30	30.3	32	24.1	15	13.2	7.4	7.6		2.57	1	8.052e-05	0.0003006
		FALSE	High	Sequest HT (A2)	Unambiguous	[K].vTEGLTDVILYHQPDDk.[K]	N-Term(TMTpro); K17(TMTpro)	1	O60506	O60506	0	4	0.576	0	1	1	638.601	2551.38	2551.39	-3.6	-0.0023	HCD (High Energy Collision Dissociation)	MS2	33.5672	27	-50	87	129.89	70084	2020_10_137_Wijeratne_CETSA-UPR-480TechRep_GH_F1-8.raw	F69.10	50	55.5	59	24.7	13	9.1	11.9	4.2	48.4	55.2	45.2	24.4	13.7	6.3	5.9	6.1		2.17	1	0.0001141	0.0005703
		FALSE	High	Sequest HT (A2)	Unambiguous	[K].vTEGLTDVILYHQPDDk.[K]	N-Term(TMTpro); K17(TMTpro)	1	O60506	O60506	0	4	0.3941	0	1	1	638.598	2551.37	2551.39	-8.17	-0.00521	HCD (High Energy Collision Dissociation)	MS2	48.7787	40	-50	87	153.244	83582	2020_10_137_Wijeratne_CETSA-UPR-480TechRep_AB_F1-4.raw	F67.4	87.5	72.8	70.3	33.8	17.9	15	9.3	7.8	89.3	82	71.9	37.7	23.8	11.3	4.2	5.3		2.69	1	0.0001356	0.0008249
		FALSE	High	Sequest HT (A2)	Unambiguous	[K].vTEGLTDVILYHQPDDk.[K]	N-Term(TMTpro); K17(TMTpro)	1	O60506	O60506	0	4	0.5805	0	1	1	638.604	2551.39	2551.39	1.67	0.00106	HCD (High Energy Collision Dissociation)	MS2	35.691	51.1	-50	87	129.309	70551	2020_10_137_Wijeratne_CETSA-UPR-480TechRep_GH_F1-5.raw	F69.6	95.3	86.5	96.6	50.5	38.3	28	19.2	15.5	94.2	87	85	55.3	27.6	15.2	12.8	10.9		2.67	1	0.0001854	0.001285
		FALSE	High	Sequest HT (A2)	Unambiguous	[K].vTEGLTDVILYHQPDDk.[K]	N-Term(TMTpro); K17(TMTpro)	1	O60506	O60506	0	3	0.6383	0	1	1	851.134	2551.39	2551.39	-0.66	-0.00056	HCD (High Energy Collision Dissociation)	MS2	16.1757	45.2		10.758	118.984	44736	010_2019_08_019_R_Wijeratne_021420_AB_F7.raw	F64.7	92.3	75.2	78.7	45.3	25	24	12.7	14.7	86.8	73.5	71.7	47.8	36	18.4	10.6	10.1		3.29	1	0.0001854	0.001292
		FALSE	High	Sequest HT (A2)	Unambiguous	[K].vTEGLTDVILYHQPDDk.[K]	N-Term(TMTpro); K17(TMTpro)	1	O60506	O60506	0	3	0.5101	0	1	1	851.143	2551.41	2551.39	9.42	0.00801	HCD (High Energy Collision Dissociation)	MS2	33.0378	109.5		86	140.884	54308	010_2019_08_019_R_Wijeratne_021420_GH_F8.raw	F71.8	186.3	216	234	90	53	36.4	34.8	23.2	225.5	229.4	222.7	86.8	55.2	18.5	18.5	22.2		2.98	1	0.0003308	0.002525
		FALSE	High	Sequest HT (A2)	Unambiguous	[K].vTEGLTDVILYHQPDDk.[K]	N-Term(TMTpro); K17(TMTpro)	1	O60506	O60506	0	4	0.5236	0	1	1	638.602	2551.39	2551.39	-0.99	-0.00063	HCD (High Energy Collision Dissociation)	MS2	65.8423	62.1	-50	87	129.17	70210	2020_10_137_Wijeratne_CETSA-UPR-480TechRep_GH_F1-6b.raw	F69.8	89.8	99.2	119.9	79	33	27.8	29.2	22.1	100.8	110.8	110.2	71.8	39.7	18.4	22	20.2		2.54	1	0.0003343	0.002539
		FALSE	High	Sequest HT (A2)	Unambiguous	[K].vTEGLTDVILYHQPDDk.[K]	N-Term(TMTpro); K17(TMTpro)	1	O60506	O60506	0	4	0.2215	0	1	1	638.603	2551.39	2551.39	-0.48	-0.0003	HCD (High Energy Collision Dissociation)	MS2	86.0002	25.6	-50	87	130.247	70885	2020_10_137_Wijeratne_CETSA-UPR-480TechRep_GH_F1-2.raw	F69.2	38.3	48	49.5	26.8	14.9	7.8	7.9	9	47.1	48.4	50.5	22.4	17.2	6.8	8.3	7.1		1.49	1	0.002189	0.0167
		FALSE	High	Sequest HT (A2)	Unambiguous	[K].vTEGLTDVILYHQPDDk.[K]	N-Term(TMTpro); K17(TMTpro)	1	O60506	O60506	0	4	0.2537	0	1	1	638.604	2551.39	2551.39	0.87	0.00056	HCD (High Energy Collision Dissociation)	MS2	75.1939	90.5	-50	87	128.636	70036	2020_10_137_Wijeratne_CETSA-UPR-480TechRep_CD_F1-6.raw	F68.6	176.8	163.3	168.3	71.5	56.7	28.3	25.7	19	162.1	154.7	186.3	108.9	58.8	27.6	20.5	19.9		2.05	1	0.006958	0.07861
	FALSE	High	[K].VTEGLTDVILYHQPDDKK.[K]	2xTMTpro [K17; K18]; 1xTMTpro [N-Term]	2.94374e-07	4.52754e-05	1	1	7	O60506	O60506 [266-283]		1	2983.69	86.8	95.4	77.1	96.8	84.1	79.8	47.2	50.5	20.7	31.6	26.9	22.3	14.5	13.5	13.9	9.2	28.8	38.2	219	221.3			25.4	26.3	204.6	220.2			35.8	26.8	221.6	215.6			17.4	23.8	110.2	196.2			14.4	11.3	80.9	82.4			7.3	7.5	43.6	56.2			4.6	10	35.8	24.8			15	11.1	29.6	30.3																			45.59	52.3					73.33	48.49					45.9	59.58					76.52	0.89					80.81	61.09					111.96	69.07					103.71													High	High	High	High	High	High	High	High	High	High	High	High	High	High	High	High	High	High	High	High	High	High	High	High	High	High	High	High	High	High	High	High	High	High	High	High	High	High	High	High	Not Found	Not Found	Not Found	Not Found	High	High	High	High	High	High	High	High	Not Found	Not Found	Not Found	Not Found	High	High	High	High	High	High	High	High	Not Found	Not Found	Not Found	Not Found	High	High	High	High	High	High	High	High	Not Found	Not Found	Not Found	Not Found	High	High	High	High	High	High	High	High	Not Found	Not Found	Not Found	Not Found	High	High	High	High	High	High	High	High	Not Found	Not Found	Not Found	Not Found	High	High	High	Not Found	High	High	High	High	Not Found	Not Found	Not Found	Not Found	High	Not Found	High	Not Found	High	High	High	High	Not Found	Not Found	Not Found	Not Found	High	7.825e-06	5.538e-08	6.47
		Checked	Confidence	Identifying Node	PSM Ambiguity	Annotated Sequence	Modifications	# Proteins	Master Protein Accessions	Protein Accessions	# Missed Cleavages	Charge	DeltaScore	DeltaCn	Rank	Search Engine Rank	m/z [Da]	MH+ [Da]	Theo. MH+ [Da]	DeltaM [ppm]	Deltam/z [Da]	Activation Type	MS Order	Isolation Interference [%]	Average Reporter S/N	Comp. Voltage [V]	Ion Inject Time [ms]	RT [min]	First Scan	Spectrum File	File ID	Abundance: 126	Abundance: 127N	Abundance: 127C	Abundance: 128N	Abundance: 128C	Abundance: 129N	Abundance: 129C	Abundance: 130N	Abundance: 130C	Abundance: 131N	Abundance: 131C	Abundance: 132N	Abundance: 132C	Abundance: 133N	Abundance: 133C	Abundance: 134N	Quan Info	XCorr	# Protein Groups	Percolator q-Value	Percolator PEP
		FALSE	High	Sequest HT (A2)	Unambiguous	[K].vTEGLTDVILYHQPDDkk.[K]	N-Term(TMTpro); K17(TMTpro); K18(TMTpro)	1	O60506	O60506	1	3	0.694	0	1	1	995.238	2983.7	2983.69	2.3	0.00229	HCD (High Energy Collision Dissociation)	MS2	0	83.2		86	104.704	40571	010_2019_08_019_R_Wijeratne_021420_EF_F5.raw	F70.5	143.3	133.9	151.6	75.8	49.7	25.4	20.1	17.7	152.3	145.3	151.1	139.1	57.9	36.6	13.6	17.9		6.47	1	7.825e-06	5.538e-08
		FALSE	High	Sequest HT (A2)	Unambiguous	[K].vTEGLTDVILYHQPDDkk.[K]	N-Term(TMTpro); K17(TMTpro); K18(TMTpro)	1	O60506	O60506	1	4	0.715	0	1	1	746.68	2983.7	2983.69	1.97	0.00147	HCD (High Energy Collision Dissociation)	MS2	63.3625	152.9	-50	87	118.414	64197	2020_10_137_Wijeratne_CETSA-UPR-480TechRep_AB_F1-5.raw	F67.5	298	247.8	250.6	158.3	99.6	88.8	37.4	34.5	287.1	285.8	260	166.6	114.7	66.6	30.2	20.9		4.07	1	7.825e-06	1.45e-05
		FALSE	High	Sequest HT (A2)	Unambiguous	[K].vTEGLTDVILYHQPDDkk.[K]	N-Term(TMTpro); K17(TMTpro); K18(TMTpro)	1	O60506	O60506	1	3	0.6008	0	1	1	995.236	2983.69	2983.69	0.92	0.00092	HCD (High Energy Collision Dissociation)	MS2	50.0956	48.1		86	105.014	40713	010_2019_08_019_R_Wijeratne_021420_AB_F5.raw	F64.5	86.8	77.1	84.1	47.2	20.7	26.9	14.5	13.9	95.4	96.8	79.8	50.5	31.6	22.3	13.5	9.2		2.38	1	1.806e-05	3.215e-05
		FALSE	High	Sequest HT (A2)	Unambiguous	[K].vTEGLTDVILYHQPDDkk.[K]	N-Term(TMTpro); K17(TMTpro); K18(TMTpro)	1	O60506	O60506	1	3	0.6858	0	1	1	995.239	2983.7	2983.69	3.19	0.00318	HCD (High Energy Collision Dissociation)	MS2	0	41.3		86	102.874	39301	010_2019_08_019_R_Wijeratne_021420_EF_F6.raw	F70.6	75.7	70.7	70	34.4	31.2	18.2	15.7	11.9	69	74.9	64.5	57.1	24.5	19.6	11.2	12.4		2.96	1	1.806e-05	3.764e-05
		FALSE	High	Sequest HT (A2)	Unambiguous	[K].vTEGLTDVILYHQPDDkk.[K]	N-Term(TMTpro); K17(TMTpro); K18(TMTpro)	1	O60506	O60506	1	4	0.5967	0	1	1	746.682	2983.71	2983.69	4.53	0.00338	HCD (High Energy Collision Dissociation)	MS2	76.0503	100.5	-50	87	116.135	63234	2020_10_137_Wijeratne_CETSA-UPR-480TechRep_EF_F1-5.raw	F66.5	143.5	173.7	198.1	117.9	93.6	49.1	36.7	35.2	170.4	180.2	163.5	99	57.8	35	25.6	28.4		3.62	1	3.888e-05	6.015e-05
		FALSE	High	Sequest HT (A2)	Unambiguous	[K].vTEGLTDVILYHQPDDkk.[K]	N-Term(TMTpro); K17(TMTpro); K18(TMTpro)	1	O60506	O60506	1	3	0.5882	0	1	1	995.239	2983.7	2983.69	3.36	0.00334	HCD (High Energy Collision Dissociation)	MS2	42.4947	28.4		86	105.707	41641	010_2019_08_019_R_Wijeratne_021420_CD_F4.raw	F65.4	40.2	45.1	50.2	31.9	27.5	21.5	11.7	15	56.3	37.6	42	23.7	17.9	12.8	10	11.1		2.55	1	6.383e-05	0.0001559
		FALSE	High	Sequest HT (A2)	Unambiguous	[K].vTEGLTDVILYHQPDDkk.[K]	N-Term(TMTpro); K17(TMTpro); K18(TMTpro)	1	O60506	O60506	1	3	0.7426	0	1	1	995.236	2983.69	2983.69	0.58	0.00058	HCD (High Energy Collision Dissociation)	MS2	0	11.2	-50	87	117.876	63669	2020_10_137_Wijeratne_CETSA-UPR-480TechRep_CD_F1-5.raw	F68.5	20.6	14.3	25.6	9.5	7.5	2.5	1.8		25.9	18.4	17.1	24	7.1	4.4				2.37	1	0.0002819	0.002029
	FALSE	High	[K].DSDLSHVQNK.[S]	1xTMTpro [K10]; 1xTMTpro [N-Term]	3.30838e-05	4.52754e-05	1	1	9	O60506	O60506 [82-91]		0	1750.96	1065.4	1287.2	887.4	979.8	999.3	1210.8	708.9	813.2	308.1	374.1	352.7	321.9	254.8	231	223.4	178.3	498.4	523.6	879	895	721	819.7	521.2	534.2	985.1	877.8	778.2	835.5	615.1	495.9	960.3	1064	869.1	777.7	345.8	343.4	520.6	873.2	427.6	412.8	226.6	163.1	374.3	356.2	235.3	248.5	144.8	119.2	202.9	239.8	186	133.1	118.5	91.3	191	143.1	232.1	130	96.1	83.6	137.1	159.3	142.8	119																																																																		High	Not Found	High	Not Found	High	Not Found	High	Not Found	High	Not Found	High	Not Found	High	Not Found	High	Not Found	High	Not Found	High	Not Found	High	Not Found	High	Not Found	High	Not Found	High	Not Found	High	Not Found	High	Not Found	High	Not Found	High	Not Found	Not Found	High	Not Found	High	Not Found	High	Not Found	High	High	Not Found	High	Not Found	Not Found	High	Not Found	High	Not Found	High	Not Found	High	High	Not Found	High	Not Found	Not Found	High	Not Found	High	Not Found	High	Not Found	High	High	Not Found	High	Not Found	Not Found	High	Not Found	High	Not Found	High	Not Found	High	High	Not Found	High	Not Found	Not Found	High	Not Found	High	Not Found	High	Not Found	High	High	Not Found	High	Not Found	Not Found	High	Not Found	High	Not Found	High	Not Found	High	High	Not Found	High	Not Found	Not Found	High	Not Found	High	Not Found	High	Not Found	High	High	Not Found	High	Not Found	Not Found	High	Not Found	High	Not Found	High	Not Found	High	High	7.825e-06	8.551e-06	5.22
		Checked	Confidence	Identifying Node	PSM Ambiguity	Annotated Sequence	Modifications	# Proteins	Master Protein Accessions	Protein Accessions	# Missed Cleavages	Charge	DeltaScore	DeltaCn	Rank	Search Engine Rank	m/z [Da]	MH+ [Da]	Theo. MH+ [Da]	DeltaM [ppm]	Deltam/z [Da]	Activation Type	MS Order	Isolation Interference [%]	Average Reporter S/N	Comp. Voltage [V]	Ion Inject Time [ms]	RT [min]	First Scan	Spectrum File	File ID	Abundance: 126	Abundance: 127N	Abundance: 127C	Abundance: 128N	Abundance: 128C	Abundance: 129N	Abundance: 129C	Abundance: 130N	Abundance: 130C	Abundance: 131N	Abundance: 131C	Abundance: 132N	Abundance: 132C	Abundance: 133N	Abundance: 133C	Abundance: 134N	Quan Info	XCorr	# Protein Groups	Percolator q-Value	Percolator PEP
		FALSE	High	Sequest HT (A2)	Unambiguous	[K].dSDLSHVQNk.[S]	N-Term(TMTpro); K10(TMTpro)	1	O60506	O60506	0	3	0.7395	0	1	1	584.324	1750.96	1750.96	-0.21	-0.00012	HCD (High Energy Collision Dissociation)	MS2	15.8037	209.5		64.325	27.3552	9449	010_2019_08_019_R_Wijeratne_021420_GH_F4.raw	F71.4	340.6	350	408.2	203	117.1	82.4	114.7	69.6	379.5	401	354.4	198.9	130.2	71.2	71.3	59.2		5.22	1	7.825e-06	8.551e-06
		FALSE	High	Sequest HT (A2)	Unambiguous	[K].dSDLSHVQNk.[S]	N-Term(TMTpro); K10(TMTpro)	1	O60506	O60506	0	3	0.721	0	1	1	584.324	1750.96	1750.96	0.12	7e-05	HCD (High Energy Collision Dissociation)	MS2	31.1667	188		57.361	26.3462	9030	010_2019_08_019_R_Wijeratne_021420_AB_F5.raw	F64.5	326.3	248.8	279.6	208.9	101.8	120.9	81.5	66.6	361.2	250.7	352.1	235.1	128.4	110.9	78.1	57.6		4.23	1	1.806e-05	3.904e-05
		FALSE	High	Sequest HT (A2)	Unambiguous	[K].dSDLSHVQNk.[S]	N-Term(TMTpro); K10(TMTpro)	1	O60506	O60506	0	3	0.7346	0	1	1	584.324	1750.96	1750.96	-0.18	-0.00011	HCD (High Energy Collision Dissociation)	MS2	6.62446	204		16.006	25.6435	8951	010_2019_08_019_R_Wijeratne_021420_EF_F3.raw	F70.3	336.6	377.3	366.8	190.7	131.3	63.9	53.8	36.5	348.1	326.4	415	334	127.2	82.3	37.6	36.2		4.86	1	1.806e-05	3.748e-05
		FALSE	High	Sequest HT (A2)	Unambiguous	[K].dSDLSHVQNk.[S]	N-Term(TMTpro); K10(TMTpro)	1	O60506	O60506	0	3	0.6894	0	1	1	584.324	1750.96	1750.96	0.32	0.00019	HCD (High Energy Collision Dissociation)	MS2	19.6187	314.1		75.22	26.6102	9154	010_2019_08_019_R_Wijeratne_021420_AB_F4.raw	F64.4	521.6	421.6	491.4	354.5	141.3	162	125.4	116	650.5	500.7	594.5	408.8	177.2	156.5	115.9	88		4.83	1	2.319e-05	4.56e-05
		FALSE	High	Sequest HT (A2)	Unambiguous	[K].dSDLSHVQNk.[S]	N-Term(TMTpro); K10(TMTpro)	1	O60506	O60506	0	3	0.7173	0	1	1	584.324	1750.96	1750.96	-0.45	-0.00026	HCD (High Energy Collision Dissociation)	MS2	9.3285	138.9		16.002	26.7951	9343	010_2019_08_019_R_Wijeratne_021420_CD_F3.raw	F65.3	243.7	247.3	293.4	153.2	90.8	56.9	47.1	32.2	242	255.2	230.7	160.3	64.3	48.2	30.4	27.2		4.67	1	3.888e-05	6.565e-05
		FALSE	High	Sequest HT (A2)	Unambiguous	[K].dSDLSHVQNk.[S]	N-Term(TMTpro); K10(TMTpro)	1	O60506	O60506	0	3	0.678	0	1	1	584.324	1750.96	1750.96	-0.34	-0.0002	HCD (High Energy Collision Dissociation)	MS2	15.202	135.1		32.192	27.2932	9524	010_2019_08_019_R_Wijeratne_021420_AB_F3.raw	F64.3	217.5	217	228.3	145.5	65	69.8	47.9	40.8	275.5	228.4	264.2	169.3	68.5	54.5	37	32.7		5	1	3.888e-05	5.914e-05
		FALSE	High	Sequest HT (A2)	Unambiguous	[K].dSDLSHVQNk.[S]	N-Term(TMTpro); K10(TMTpro)	1	O60506	O60506	0	3	0.6452	0	1	1	584.324	1750.96	1750.96	0.4	0.00023	HCD (High Energy Collision Dissociation)	MS2	18.8296	349.7		55.02	24.6901	8698	010_2019_08_019_R_Wijeratne_021420_EF_F4.raw	F70.4	542.4	607.8	593.5	329.9	243	139	137.2	100.6	546.9	551.4	649	539.2	229	157.5	105.5	123.1		3.72	1	4.276e-05	7.957e-05
		FALSE	High	Sequest HT (A2)	Unambiguous	[K].dSDLSHVQNk.[S]	N-Term(TMTpro); K10(TMTpro)	1	O60506	O60506	0	3	0.6622	0	1	1	584.324	1750.96	1750.96	0.47	0.00027	HCD (High Energy Collision Dissociation)	MS2	22.2391	168.6		24.006	26.7194	9419	010_2019_08_019_R_Wijeratne_021420_CD_F4.raw	F65.4	254.7	273.9	321.7	192.6	135.8	87.9	71.4	63.9	281.6	279	265.2	183.1	98.8	71	60.9	56.4		3.76	1	5.743e-05	0.0001125
		FALSE	High	Sequest HT (A2)	Unambiguous	[K].dSDLSHVQNk.[S]	N-Term(TMTpro); K10(TMTpro)	1	O60506	O60506	0	3	0.7252	0	1	1	584.324	1750.96	1750.96	0.16	9e-05	HCD (High Energy Collision Dissociation)	MS2	0	232.3		72.59	28.1191	9578	010_2019_08_019_R_Wijeratne_021420_GH_F3.raw	F71.3	380.4	428.2	460.9	224.6	118.2	103.6	117.4	73.2	440.2	434.5	423.3	213.9	118.3	61.9	58.7	59.8		4.73	1	6.383e-05	0.0001537
	FALSE	High	[K].EFNEDGALAVLQQFK.[D]	1xTMTpro [K15]; 1xTMTpro [N-Term]	1.03755e-06	4.52754e-05	1	1	15	O60506	O60506 [67-81]		0	2317.27																	225.7	268.1	529.8	613.9	662.1	777.8	252.1	262.3	590.4	625.1	737	753.1	261.1	243.5	647.7	654.8	842.9	757.8	156.8	149.5	361.9	568.4	440.9	459.7	120.6	98	241	218.2	250.9	261.1	77.9	67.5	129.7	126.1	212.9	148.5	55.7	50.7	98.5	69.1	185.9	133.9	43.9	59.3	62.1	86.1	131.5	115.7																																																																		Not Found	Not Found	Not Found	Not Found	Not Found	Not Found	Not Found	Not Found	Not Found	Not Found	Not Found	Not Found	Not Found	Not Found	Not Found	Not Found	Not Found	Not Found	Not Found	Not Found	Not Found	Not Found	Not Found	Not Found	Not Found	Not Found	Not Found	Not Found	Not Found	Not Found	Not Found	Not Found	High	Not Found	High	Not Found	Not Found	High	Not Found	High	Not Found	High	Not Found	High	High	Not Found	High	Not Found	Not Found	High	Not Found	High	Not Found	High	Not Found	High	High	Not Found	High	Not Found	Not Found	High	Not Found	High	Not Found	High	Not Found	High	High	Not Found	High	Not Found	Not Found	High	Not Found	High	Not Found	High	Not Found	High	High	Not Found	High	Not Found	Not Found	High	Not Found	High	Not Found	High	Not Found	High	High	Not Found	High	Not Found	Not Found	High	Not Found	High	Not Found	High	Not Found	High	High	Not Found	High	Not Found	Not Found	High	Not Found	High	Not Found	High	Not Found	High	High	Not Found	High	Not Found	Not Found	High	Not Found	High	Not Found	High	Not Found	High	High	7.825e-06	2.119e-07	4.26
		Checked	Confidence	Identifying Node	PSM Ambiguity	Annotated Sequence	Modifications	# Proteins	Master Protein Accessions	Protein Accessions	# Missed Cleavages	Charge	DeltaScore	DeltaCn	Rank	Search Engine Rank	m/z [Da]	MH+ [Da]	Theo. MH+ [Da]	DeltaM [ppm]	Deltam/z [Da]	Activation Type	MS Order	Isolation Interference [%]	Average Reporter S/N	Comp. Voltage [V]	Ion Inject Time [ms]	RT [min]	First Scan	Spectrum File	File ID	Abundance: 126	Abundance: 127N	Abundance: 127C	Abundance: 128N	Abundance: 128C	Abundance: 129N	Abundance: 129C	Abundance: 130N	Abundance: 130C	Abundance: 131N	Abundance: 131C	Abundance: 132N	Abundance: 132C	Abundance: 133N	Abundance: 133C	Abundance: 134N	Quan Info	XCorr	# Protein Groups	Percolator q-Value	Percolator PEP
		FALSE	High	Sequest HT (A2)	Unambiguous	[K].eFNEDGALAVLQQFk.[D]	N-Term(TMTpro); K15(TMTpro)	1	O60506	O60506	0	2	0.7262	0	1	1	1159.14	2317.27	2317.27	-0.49	-0.00057	HCD (High Energy Collision Dissociation)	MS2	0	41.5		19.805	174.79	69178	010_2019_08_019_R_Wijeratne_021420_GH_F6.raw	F71.6	61.5	70.8	80	45	24.7	17.5	16.3	9.8	79.3	75.1	76	46.5	24	12.5	11.3	12.9		4.31	1	7.825e-06	1.125e-05
		FALSE	High	Sequest HT (A2)	Unambiguous	[K].eFNEDGALAVLQQFk.[D]	N-Term(TMTpro); K15(TMTpro)	1	O60506	O60506	0	2	0.7632	0	1	1	1159.14	2317.27	2317.27	2.18	0.00253	HCD (High Energy Collision Dissociation)	MS2	47.686	72.4		86	174.849	70605	010_2019_08_019_R_Wijeratne_021420_GH_F4.raw	F71.4	112.5	132.3	140.6	72.8	36.9	34	35.9	20.8	125	142.7	132.3	69.5	45	20	21.2	16.7		4.18	1	7.825e-06	5.744e-06
		FALSE	High	Sequest HT (A2)	Unambiguous	[K].eFNEDGALAVLQQFk.[D]	N-Term(TMTpro); K15(TMTpro)	1	O60506	O60506	0	2	0.7705	0	1	1	1159.14	2317.27	2317.27	1.84	0.00214	HCD (High Energy Collision Dissociation)	MS2	0	92.7		86	174.513	70441	010_2019_08_019_R_Wijeratne_021420_GH_F5.raw	F71.5	139.1	144.2	167.2	95.9	57.9	52.3	50.5	36.5	162.9	142.2	155.8	99.5	61.2	39	44.3	34.8		4.75	1	7.825e-06	4.683e-07
		FALSE	High	Sequest HT (A2)	Unambiguous	[K].eFNEDGALAVLQQFk.[D]	N-Term(TMTpro); K15(TMTpro)	1	O60506	O60506	0	2	0.8175	0	1	1	1159.14	2317.27	2317.27	-0.57	-0.00066	HCD (High Energy Collision Dissociation)	MS2	0	60.1		10.894	172.462	70825	010_2019_08_019_R_Wijeratne_021420_EF_F6.raw	F70.6	96.3	101.7	107.1	67.5	39	19.5	16.2	7	98	106.2	109.8	110.6	36.6	21.7	11.8	13.3		5.15	1	7.825e-06	8.107e-06
		FALSE	High	Sequest HT (A2)	Unambiguous	[K].eFNEDGALAVLQQFk.[D]	N-Term(TMTpro); K15(TMTpro)	1	O60506	O60506	0	3	0.7467	0	1	1	773.094	2317.27	2317.27	-0.56	-0.00044	HCD (High Energy Collision Dissociation)	MS2	49.1343	57.7		74.077	173.513	71318	010_2019_08_019_R_Wijeratne_021420_EF_F6.raw	F70.6	85.2	92.8	104.7	57	44	21.6	12	10.5	108.3	105	108.4	92	36.5	22.2	10.6	11.8		5.29	1	7.825e-06	1.056e-05
		FALSE	High	Sequest HT (A2)	Unambiguous	[K].eFNEDGALAVLQQFk.[D]	N-Term(TMTpro); K15(TMTpro)	1	O60506	O60506	0	3	0.7491	0	1	1	773.095	2317.27	2317.27	0.34	0.00026	HCD (High Energy Collision Dissociation)	MS2	6.13736	69		86	171.448	70364	010_2019_08_019_R_Wijeratne_021420_EF_F6.raw	F70.6	102.8	120.6	121.4	67	47	25.4	22.8	14	122.3	124.6	129.4	109.4	39.4	25.7	15.2	17.3		5.54	1	7.825e-06	1.576e-06
		FALSE	High	Sequest HT (A2)	Unambiguous	[K].eFNEDGALAVLQQFk.[D]	N-Term(TMTpro); K15(TMTpro)	1	O60506	O60506	0	3	0.7798	0	1	1	773.095	2317.27	2317.27	0.7	0.00054	HCD (High Energy Collision Dissociation)	MS2	3.69814	94.9		83.956	170.577	67162	010_2019_08_019_R_Wijeratne_021420_GH_F8.raw	F71.8	153.4	167.9	191.1	94.5	56.7	43.6	34	28.4	170.9	169.3	172.5	106.9	53.4	30	24.3	21.3		5.95	1	7.825e-06	4.424e-06
		FALSE	High	Sequest HT (A2)	Unambiguous	[K].eFNEDGALAVLQQFk.[D]	N-Term(TMTpro); K15(TMTpro)	1	O60506	O60506	0	3	0.7576	0	1	1	773.094	2317.27	2317.27	-0.17	-0.00013	HCD (High Energy Collision Dissociation)	MS2	14.8748	66		86	172.461	71316	010_2019_08_019_R_Wijeratne_021420_EF_F5.raw	F70.5	100.1	114	133.2	69.7	45.4	24.6	17.4	9.7	118.8	116.3	131.7	89.9	39.4	20.8	13.1	12.7		5.57	1	7.825e-06	1.115e-05
		FALSE	High	Sequest HT (A2)	Unambiguous	[K].eFNEDGALAVLQQFk.[D]	N-Term(TMTpro); K15(TMTpro)	1	O60506	O60506	0	3	0.7666	0	1	1	773.094	2317.27	2317.27	0.06	4e-05	HCD (High Energy Collision Dissociation)	MS2	4.5969	51.3		68.428	171.199	66930	010_2019_08_019_R_Wijeratne_021420_GH_F7.raw	F71.7	77.2	84.7	105.4	58.5	28.4	23.1	16.7	13.6	98.7	94.7	84.6	59.7	30.6	18.1	14.7	11.4		6.04	1	7.825e-06	2.55e-06
		FALSE	High	Sequest HT (A2)	Unambiguous	[K].eFNEDGALAVLQQFk.[D]	N-Term(TMTpro); K15(TMTpro)	1	O60506	O60506	0	3	0.771	0	1	1	773.094	2317.27	2317.27	-0.8	-0.00062	HCD (High Energy Collision Dissociation)	MS2	49.7694	52.8		68.831	172.301	67409	010_2019_08_019_R_Wijeratne_021420_GH_F7.raw	F71.7	80.3	98.7	112.7	54.1	28.4	22.7	19.7	12.6	100.2	91.5	99.6	54.5	31.5	15.6	10.6	12.2		6.42	1	7.825e-06	4.579e-06
		FALSE	High	Sequest HT (A2)	Unambiguous	[K].eFNEDGALAVLQQFk.[D]	N-Term(TMTpro); K15(TMTpro)	1	O60506	O60506	0	3	0.7235	0	1	1	773.092	2317.26	2317.27	-3.25	-0.00251	HCD (High Energy Collision Dissociation)	MS2	68.5577	59.3		86	172.19	68575	010_2019_08_019_R_Wijeratne_021420_EF_F7.raw	F70.7	99.6	102.1	114.5	58.8	32.4	23.9	16.8	15.7	108.7	106.5	116.2	69.9	38.9	21.4	11.9	11.4		4.52	1	7.825e-06	2.021e-05
		FALSE	High	Sequest HT (A2)	Unambiguous	[K].eFNEDGALAVLQQFk.[D]	N-Term(TMTpro); K15(TMTpro)	1	O60506	O60506	0	2	0.7958	0	1	1	1159.14	2317.27	2317.27	0.47	0.00054	HCD (High Energy Collision Dissociation)	MS2	18.7823	98.5		86	170.808	67952	010_2019_08_019_R_Wijeratne_021420_EF_F7.raw	F70.7	145.4	161.3	181.3	100.7	65.6	38.6	30.1	20.9	166.5	173	175.5	166.5	66.3	35.7	18.4	31		4.26	1	7.825e-06	2.119e-07
		FALSE	High	Sequest HT (A2)	Unambiguous	[K].eFNEDGALAVLQQFk.[D]	N-Term(TMTpro); K15(TMTpro)	1	O60506	O60506	0	3	0.7199	0	1	1	773.094	2317.27	2317.27	-0.88	-0.00068	HCD (High Energy Collision Dissociation)	MS2	4.36712	149.5		86	170.538	67975	010_2019_08_019_R_Wijeratne_021420_CD_F8.raw	F65.8	225.7	252.1	261.1	156.8	120.6	77.9	55.7	43.9	268.1	262.3	243.5	149.5	98	67.5	50.7	59.3		4.82	1	1.439e-05	2.689e-05
		FALSE	High	Sequest HT (A2)	Unambiguous	[K].eFNEDGALAVLQQFk.[D]	N-Term(TMTpro); K15(TMTpro)	1	O60506	O60506	0	2	0.7455	0	1	1	1159.14	2317.27	2317.27	1.19	0.00138	HCD (High Energy Collision Dissociation)	MS2	0	24		86	174.266	70330	010_2019_08_019_R_Wijeratne_021420_GH_F5.raw	F71.5	38.1	38.4	45.9	20.1	17.9	19.7	12.8	9.8	40.8	37.6	37	23.1	15.4	13.3	7.5	6.4		3.3	1	1.439e-05	2.733e-05
		FALSE	High	Sequest HT (A2)	Unambiguous	[K].eFNEDGALAVLQQFk.[D]	N-Term(TMTpro); K15(TMTpro)	1	O60506	O60506	0	3	0.6575	0	1	1	773.097	2317.28	2317.27	3.09	0.00239	HCD (High Energy Collision Dissociation)	MS2	73.5942	81.7		86	171.785	67686	010_2019_08_019_R_Wijeratne_021420_GH_F8.raw	F71.8	130.9	142.9	155.5	77.4	45.6	34.2	30.5	25.2	162.4	161.4	149.7	77.6	52.7	22.7	22.1	17.1		4.38	1	6.322e-05	0.000118
	FALSE	High	[K].VWGNVGTVEWADPIEDPDPEVMAK.[V]	1xTMTpro [K24]; 1xTMTpro [N-Term]	2.47609e-06	4.52754e-05	1	1	5	O60506	O60506 [313-336]		0	3262.66																			46.1	58.9	27.1	35.8			54.9	51.5	34.3	34.3			55	46.5	41.6	35.3			32.4	36.2	21.7	22			22.7	16.9	11.1	10.4			14	10.9	7.5	9.9			9.8	7.1	7.5	5.7			10	8	14.7	12.1																					80.38	69.42					80.23	55.36					67.73	66.47					55.73	57.68					45.13	81.76					80.81						71.12	89.47								Not Found	Not Found	Not Found	Not Found	Not Found	Not Found	Not Found	Not Found	Not Found	Not Found	Not Found	Not Found	Not Found	Not Found	Not Found	Not Found	Not Found	Not Found	Not Found	Not Found	Not Found	Not Found	Not Found	Not Found	Not Found	Not Found	Not Found	Not Found	Not Found	Not Found	Not Found	Not Found	Not Found	High	Not Found	High	High	Not Found	High	Not Found	High	High	High	High	Not Found	High	Not Found	High	High	Not Found	High	Not Found	High	High	High	High	Not Found	High	Not Found	High	High	Not Found	High	Not Found	High	High	High	High	Not Found	High	Not Found	High	High	Not Found	High	Not Found	High	High	High	High	Not Found	High	Not Found	High	High	Not Found	High	Not Found	High	High	High	High	Not Found	High	Not Found	High	High	Not Found	High	Not Found	High	High	Not Found	High	Not Found	High	Not Found	Not Found	High	Not Found	High	Not Found	High	High	High	High	Not Found	Not Found	Not Found	Not Found	High	Not Found	High	Not Found	Not Found	High	Not Found	High	High	7.825e-06	5.339e-07	4.99
		Checked	Confidence	Identifying Node	PSM Ambiguity	Annotated Sequence	Modifications	# Proteins	Master Protein Accessions	Protein Accessions	# Missed Cleavages	Charge	DeltaScore	DeltaCn	Rank	Search Engine Rank	m/z [Da]	MH+ [Da]	Theo. MH+ [Da]	DeltaM [ppm]	Deltam/z [Da]	Activation Type	MS Order	Isolation Interference [%]	Average Reporter S/N	Comp. Voltage [V]	Ion Inject Time [ms]	RT [min]	First Scan	Spectrum File	File ID	Abundance: 126	Abundance: 127N	Abundance: 127C	Abundance: 128N	Abundance: 128C	Abundance: 129N	Abundance: 129C	Abundance: 130N	Abundance: 130C	Abundance: 131N	Abundance: 131C	Abundance: 132N	Abundance: 132C	Abundance: 133N	Abundance: 133C	Abundance: 134N	Quan Info	XCorr	# Protein Groups	Percolator q-Value	Percolator PEP
		FALSE	High	Sequest HT (A2)	Unambiguous	[K].vWGNVGTVEWADPIEDPDPEVMAk.[V]	N-Term(TMTpro); K24(TMTpro)	1	O60506	O60506	0	3	0.7572	0	1	1	1088.22	3262.66	3262.66	-0.25	-0.00028	HCD (High Energy Collision Dissociation)	MS2	0	33.6		74.763	175.534	72798	010_2019_08_019_R_Wijeratne_021420_GH_F3.raw	F71.3	51.6	65.2	70.1	32.9	15.5	14.3	13	14.7	61.2	51.9	58.8	34	20.2	9.9	12	12.1		4.86	1	7.825e-06	2.469e-06
		FALSE	High	Sequest HT (A2)	Unambiguous	[K].vWGNVGTVEWADPIEDPDPEVMAk.[V]	N-Term(TMTpro); K24(TMTpro)	1	O60506	O60506	0	3	0.7455	0	1	1	1088.22	3262.65	3262.66	-1.37	-0.00149	HCD (High Energy Collision Dissociation)	MS2	0	16.2	-50	87	171.56	94116	2020_10_137_Wijeratne_CETSA-UPR-480TechRep_EF_F1-3.raw	F66.3	29.1	30.8	26.4	18.6	12.5	7.3	3.6	4.3	34.6	30.5	24.1	16.9	9.6	4.7	2.9	4.1		4.99	1	7.825e-06	5.339e-07
		FALSE	High	Sequest HT (A2)	Unambiguous	[K].vWGNVGTVEWADPIEDPDPEVMAk.[V]	N-Term(TMTpro); K24(TMTpro)	1	O60506	O60506	0	3	0.6807	0	1	1	1088.22	3262.66	3262.66	-0.9	-0.00097	HCD (High Energy Collision Dissociation)	MS2	0	10.9	-50	87	171.546	94215	2020_10_137_Wijeratne_CETSA-UPR-480TechRep_GH_F1-3.raw	F69.3	14.2	18	24.7	14.3	8	3.9	4.3		20.9	22.7	21.2	14.3	5.4		2.7			3.57	1	7.825e-06	4.742e-06
		FALSE	High	Sequest HT (A2)	Unambiguous	[K].vWGNVGTVEWADPIEDPDPEVMAk.[V]	N-Term(TMTpro); K24(TMTpro)	1	O60506	O60506	0	3	0.6345	0	1	1	1088.22	3262.66	3262.66	-0.94	-0.00102	HCD (High Energy Collision Dissociation)	MS2	0	4.8	-50	87	171.579	93641	2020_10_137_Wijeratne_CETSA-UPR-480TechRep_CD_F1-2.raw	F68.2	3.9	7.5	7.3	4.4	4.4	2.7	3.1		9.9	10.1	8.5	7.9	3.4	3.5				2.49	1	7.204e-05	0.0002303
		FALSE	High	Sequest HT (A2)	Unambiguous	[K].vWGNVGTVEWADPIEDPDPEVMAk.[V]	N-Term(TMTpro); K24(TMTpro)	1	O60506	O60506	0	4	0.563	0	1	1	816.421	3262.66	3262.66	0.89	0.00073	HCD (High Energy Collision Dissociation)	MS2	1.78645	13.8	-50	87	171.558	93895	2020_10_137_Wijeratne_CETSA-UPR-480TechRep_EF_F1-2.raw	F66.2	17	24.1	28.6	13.8	10.2	6.7	6.2	5.7	24.3	21	22.4	19.3	7.3	6.2	4.2	3.9		2.7	1	0.0002288	0.001666
	FALSE	High	[R].DLFEDELVPLFEK.[A]	1xTMTpro [K13]; 1xTMTpro [N-Term]	4.81663e-05	4.52754e-05	1	1	6	O60506	O60506 [172-184]		0	2202.22	173.6	169.9	140.2	154.5	136	145.9	85	100.9	32.6	48.6	29.4	21.5	16	14	15.1	11.3			356.6	420.9	859.2	942.6			395.6	394.5	922.3	967.4			438	470.7	1069.9	954			235.1	381.1	517.4	564.8			140.2	120.5	255.8	241.7			63.6	76.4	150.4	108.5			42	25.8	102.6	62.5			24.5	20.4	66.1	49.5																																																																		High	Not Found	High	Not Found	High	Not Found	High	Not Found	High	Not Found	High	Not Found	High	Not Found	High	Not Found	High	Not Found	High	Not Found	High	Not Found	High	Not Found	High	Not Found	High	Not Found	High	Not Found	High	Not Found	Not Found	Not Found	Not Found	Not Found	Not Found	High	Not Found	High	Not Found	High	Not Found	High	Not Found	Not Found	Not Found	Not Found	Not Found	High	Not Found	High	Not Found	High	Not Found	High	Not Found	Not Found	Not Found	Not Found	Not Found	High	Not Found	High	Not Found	High	Not Found	High	Not Found	Not Found	Not Found	Not Found	Not Found	High	Not Found	High	Not Found	High	Not Found	High	Not Found	Not Found	Not Found	Not Found	Not Found	High	Not Found	High	Not Found	High	Not Found	High	Not Found	Not Found	Not Found	Not Found	Not Found	High	Not Found	High	Not Found	High	Not Found	High	Not Found	Not Found	Not Found	Not Found	Not Found	High	Not Found	High	Not Found	High	Not Found	High	Not Found	Not Found	Not Found	Not Found	Not Found	High	Not Found	High	Not Found	High	Not Found	High	High	7.825e-06	1.29e-05	3.81
		Checked	Confidence	Identifying Node	PSM Ambiguity	Annotated Sequence	Modifications	# Proteins	Master Protein Accessions	Protein Accessions	# Missed Cleavages	Charge	DeltaScore	DeltaCn	Rank	Search Engine Rank	m/z [Da]	MH+ [Da]	Theo. MH+ [Da]	DeltaM [ppm]	Deltam/z [Da]	Activation Type	MS Order	Isolation Interference [%]	Average Reporter S/N	Comp. Voltage [V]	Ion Inject Time [ms]	RT [min]	First Scan	Spectrum File	File ID	Abundance: 126	Abundance: 127N	Abundance: 127C	Abundance: 128N	Abundance: 128C	Abundance: 129N	Abundance: 129C	Abundance: 130N	Abundance: 130C	Abundance: 131N	Abundance: 131C	Abundance: 132N	Abundance: 132C	Abundance: 133N	Abundance: 133C	Abundance: 134N	Quan Info	XCorr	# Protein Groups	Percolator q-Value	Percolator PEP
		FALSE	High	Sequest HT (A2)	Unambiguous	[R].dLFEDELVPLFEk.[A]	N-Term(TMTpro); K13(TMTpro)	1	O60506	O60506	0	2	0.6063	0	1	1	1101.61	2202.22	2202.22	-0.24	-0.00026	HCD (High Energy Collision Dissociation)	MS2	5.88678	80.9		37.83	175.991	72839	010_2019_08_019_R_Wijeratne_021420_AB_F3.raw	F64.3	173.6	140.2	136	85	32.6	29.4	16	15.1	169.9	154.5	145.9	100.9	48.6	21.5	14	11.3		3.81	1	7.825e-06	1.29e-05
		FALSE	High	Sequest HT (A2)	Unambiguous	[R].dLFEDELVPLFEk.[A]	N-Term(TMTpro); K13(TMTpro)	1	O60506	O60506	0	3	0.6927	0	1	1	734.744	2202.22	2202.22	-0.34	-0.00025	HCD (High Energy Collision Dissociation)	MS2	18.4872	196		49.085	176.035	73055	010_2019_08_019_R_Wijeratne_021420_GH_F3.raw	F71.3	350.6	389	435.9	200.2	89.7	52.7	42.4	28.3	378.8	390.5	380.6	214	96.3	40.5	26	20		4.23	1	1.439e-05	2.915e-05
		FALSE	High	Sequest HT (A2)	Unambiguous	[R].dLFEDELVPLFEk.[A]	N-Term(TMTpro); K13(TMTpro)	1	O60506	O60506	0	3	0.6753	0	1	1	734.744	2202.22	2202.22	-0.41	-0.0003	HCD (High Energy Collision Dissociation)	MS2	18.4716	255.1		57.329	176.034	71216	010_2019_08_019_R_Wijeratne_021420_GH_F5.raw	F71.5	442.4	470	555.9	277.1	140.1	85.4	51.7	33.3	488.2	496.5	500.6	303.2	123.2	59	28.7	26.7		4.62	1	4.171e-05	6.77e-05
		FALSE	High	Sequest HT (A2)	Unambiguous	[R].dLFEDELVPLFEk.[A]	N-Term(TMTpro); K13(TMTpro)	1	O60506	O60506	0	3	0.666	0	1	1	734.744	2202.22	2202.22	-0.46	-0.00034	HCD (High Energy Collision Dissociation)	MS2	0	198.7		16.166	176.112	74032	010_2019_08_019_R_Wijeratne_021420_EF_F4.raw	F70.4	318.2	347	390.2	207.5	120.2	54	36.7	20.7	372	352.7	417.3	337	106.3	63.2	19.8	15.7		4.82	1	6.383e-05	0.0001515
		FALSE	High	Sequest HT (A2)	Unambiguous	[R].dLFEDELVPLFEk.[A]	N-Term(TMTpro); K13(TMTpro)	1	O60506	O60506	0	3	0.6483	0	1	1	734.745	2202.22	2202.22	0.2	0.00015	HCD (High Energy Collision Dissociation)	MS2	1.93683	38.6		5.834	176.057	71223	010_2019_08_019_R_Wijeratne_021420_GH_F4.raw	F71.4	66.2	63.3	78.1	40.1	26	12.3	8.5	4.5	75.6	80.4	72.8	47.6	22.2	9	7.8	2.8		4.35	1	6.383e-05	0.0001317
		FALSE	High	Sequest HT (A2)	Unambiguous	[R].dLFEDELVPLFEk.[A]	N-Term(TMTpro); K13(TMTpro)	1	O60506	O60506	0	2	0.6667	0	1	1	1101.61	2202.22	2202.22	-0.55	-0.0006	HCD (High Energy Collision Dissociation)	MS2	5.19668	26.7		6.572	176.09	73078	010_2019_08_019_R_Wijeratne_021420_EF_F5.raw	F70.5	38.4	48.6	47.8	27.6	20	9.6	5.3	3.8	48.9	41.8	53.4	44.1	14.2	13.2	6	4.7		3.48	1	0.0001141	0.0005843
	FALSE	High	[K].DLEGENIEIVFAKPPDQK.[R]	2xTMTpro [K13; K18]; 1xTMTpro [N-Term]	1.08503e-07	4.52754e-05	1	1	55	O60506	O60506 [395-412]		0	2954.67	885	934	731.9	843.8	738.2	848.1	425.5	492.2	206.1	265.2	201.6	189.2	109.4	88.8	105.7	70.4	587.1	665.6	622.8	719.5	544.1	594.4	614.3	605.6	665.8	667.6	565.5	583.3	674.1	628.4	744.5	706.1	651.6	585.1	349.8	449.4	353	444.9	310	300.9	252.3	197.8	233.9	191.9	161.9	156.5	145.2	126.2	126.6	105.1	102.4	72.7	99.6	67.9	89.4	55.2	113.5	65.4	72.8	67.8	69	62.6	67.4	54.6	89.47	91.44	93.66	93.58	90.64	91.65	100.05	98.56	98.65	102.53	99.41	97.05	100.48	104.9	92.9	101.61	99.41	100.43	94.99	92.38	38.05	44.26	100.88	101.94	92.62	93.85	40.46	37.89	104.84	94.91	90.3	98	42.73	43.27	112.04	92.24	89.7	108.59	46.55	53.78	111.5	105.54	93.59	101.4	55.21	57.7	112.18	108.51	94.86	111.7	65.16	69.57	110.63	111.88	98.13	100.5	62.84	74.25	113.71	107.57	82.25	94.22	63.98	61.68		High	High	High	High	High	High	High	High	High	High	High	High	High	High	High	High	High	High	High	High	High	High	High	High	High	High	High	High	High	High	High	High	High	High	High	High	High	High	High	High	High	High	High	High	High	High	High	High	High	High	High	High	High	High	High	High	High	High	High	High	High	High	High	High	High	High	High	High	High	High	High	High	High	High	High	High	High	High	High	High	High	High	High	High	High	High	High	High	High	High	High	High	High	High	High	High	High	High	High	High	High	High	High	High	High	High	High	High	High	High	High	High	High	High	High	High	High	High	High	High	High	High	High	High	High	High	High	High	High	7.825e-06	1.918e-08	7.12
		Checked	Confidence	Identifying Node	PSM Ambiguity	Annotated Sequence	Modifications	# Proteins	Master Protein Accessions	Protein Accessions	# Missed Cleavages	Charge	DeltaScore	DeltaCn	Rank	Search Engine Rank	m/z [Da]	MH+ [Da]	Theo. MH+ [Da]	DeltaM [ppm]	Deltam/z [Da]	Activation Type	MS Order	Isolation Interference [%]	Average Reporter S/N	Comp. Voltage [V]	Ion Inject Time [ms]	RT [min]	First Scan	Spectrum File	File ID	Abundance: 126	Abundance: 127N	Abundance: 127C	Abundance: 128N	Abundance: 128C	Abundance: 129N	Abundance: 129C	Abundance: 130N	Abundance: 130C	Abundance: 131N	Abundance: 131C	Abundance: 132N	Abundance: 132C	Abundance: 133N	Abundance: 133C	Abundance: 134N	Quan Info	XCorr	# Protein Groups	Percolator q-Value	Percolator PEP
		FALSE	High	Sequest HT (A2)	Unambiguous	[K].dLEGENIEIVFAkPPDQk.[R]	N-Term(TMTpro); K13(TMTpro); K18(TMTpro)	1	O60506	O60506	0	3	0.7054	0	1	1	985.563	2954.67	2954.67	3.05	0.003	HCD (High Energy Collision Dissociation)	MS2	40.4646	45.4		86	131.689	52798	010_2019_08_019_R_Wijeratne_021420_GH_F3.raw	F71.3	64.4	71.2	84	50.6	27.5	22.1	30.6	19.2	74.9	79	74.5	49.7	25.6	19.5	19.2	15		4.04	1	7.825e-06	7.333e-06
		FALSE	High	Sequest HT (A2)	Unambiguous	[K].dLEGENIEIVFAkPPDQk.[R]	N-Term(TMTpro); K13(TMTpro); K18(TMTpro)	1	O60506	O60506	0	3	0.8109	0	1	1	985.566	2954.68	2954.67	5.61	0.00552	HCD (High Energy Collision Dissociation)	MS2	0	31.4		86	130.15	52091	010_2019_08_019_R_Wijeratne_021420_GH_F3.raw	F71.3	56.7	58.9	63.9	31.2	19.1	10.6	11.3	4.5	58.7	51.7	53.6	35.2	17.3	11.2	10.4	8.3		5.13	1	7.825e-06	1.438e-06
		FALSE	High	Sequest HT (A2)	Unambiguous	[K].dLEGENIEIVFAkPPDQk.[R]	N-Term(TMTpro); K13(TMTpro); K18(TMTpro)	1	O60506	O60506	0	3	0.8331	0	1	1	985.559	2954.66	2954.67	-0.96	-0.00094	HCD (High Energy Collision Dissociation)	MS2	0	39.5		86	128.561	49243	010_2019_08_019_R_Wijeratne_021420_GH_F6.raw	F71.6	64.4	63.4	89.7	39.8	23.3	18.5	16.2	8.5	77.3	72.3	81.9	41.2	15.9	8.8	7.5	2.9		6.47	1	7.825e-06	3.348e-07
		FALSE	High	Sequest HT (A2)	Unambiguous	[K].dLEGENIEIVFAkPPDQk.[R]	N-Term(TMTpro); K13(TMTpro); K18(TMTpro)	1	O60506	O60506	0	3	0.773	0	1	1	985.554	2954.65	2954.67	-5.71	-0.00562	HCD (High Energy Collision Dissociation)	MS2	41.4306	132.2		86	126.564	48059	010_2019_08_019_R_Wijeratne_021420_AB_F7.raw	F64.7	225.8	201.7	179.6	137.2	77	87.4	47.6	36.5	245.8	219.2	216.4	156.5	116.6	101.5	43.9	22.7		5.99	1	7.825e-06	1.195e-06
		FALSE	High	Sequest HT (A2)	Unambiguous	[K].dLEGENIEIVFAkPPDQk.[R]	N-Term(TMTpro); K13(TMTpro); K18(TMTpro)	1	O60506	O60506	0	3	0.8112	0	1	1	985.563	2954.67	2954.67	3.03	0.00299	HCD (High Energy Collision Dissociation)	MS2	0	80.5		86	126.22	51646	010_2019_08_019_R_Wijeratne_021420_EF_F3.raw	F70.3	123.3	143	145.5	76.7	59.6	29.9	18.1	10.9	149.9	135.9	154.5	127.3	51.9	31.7	14.3	15		6.41	1	7.825e-06	7.224e-07
		FALSE	High	Sequest HT (A2)	Unambiguous	[K].dLEGENIEIVFAkPPDQk.[R]	N-Term(TMTpro); K13(TMTpro); K18(TMTpro)	1	O60506	O60506	0	4	0.7614	0	1	1	739.421	2954.66	2954.67	-1.51	-0.00111	HCD (High Energy Collision Dissociation)	MS2	28.8374	86.6		63.313	129.293	50166	010_2019_08_019_R_Wijeratne_021420_GH_F5.raw	F71.5	147	162.9	177.9	82.7	48	23.7	29.8	19.7	173.8	156.2	171.3	87.8	48	21.6	18.6	17.3		6.12	1	7.825e-06	6.197e-06
		FALSE	High	Sequest HT (A2)	Unambiguous	[K].dLEGENIEIVFAkPPDQk.[R]	N-Term(TMTpro); K13(TMTpro); K18(TMTpro)	1	O60506	O60506	0	3	0.8	0	1	1	985.56	2954.67	2954.67	-0.11	-0.00011	HCD (High Energy Collision Dissociation)	MS2	0	35.8		86	128.225	49686	010_2019_08_019_R_Wijeratne_021420_GH_F5.raw	F71.5	66.9	69.3	78.9	37.7	17.9	11.2	12.4	8.7	65.7	62.1	67.7	35.5	20.2	7.4	7.8	3.1		5.6	1	7.825e-06	1.41e-07
		FALSE	High	Sequest HT (A2)	Unambiguous	[K].dLEGENIEIVFAkPPDQk.[R]	N-Term(TMTpro); K13(TMTpro); K18(TMTpro)	1	O60506	O60506	0	3	0.7846	0	1	1	985.558	2954.66	2954.67	-1.91	-0.00188	HCD (High Energy Collision Dissociation)	MS2	36.8861	74		86	125.897	49415	010_2019_08_019_R_Wijeratne_021420_CD_F6.raw	F65.6	123.3	135.6	143.7	77.1	60.6	29.7	22.9	24	133.8	130.1	121	76.7	47.4	26.5	15.2	16.4		5.06	1	7.825e-06	7.467e-07
		FALSE	High	Sequest HT (A2)	Unambiguous	[K].dLEGENIEIVFAkPPDQk.[R]	N-Term(TMTpro); K13(TMTpro); K18(TMTpro)	1	O60506	O60506	0	3	0.8272	0	1	1	985.559	2954.66	2954.67	-0.95	-0.00094	HCD (High Energy Collision Dissociation)	MS2	0	174.3		86	127.008	50802	010_2019_08_019_R_Wijeratne_021420_CD_F5.raw	F65.5	290.3	300.4	382	203.6	124.9	69.3	41.1	42.6	335.4	310.5	289.6	204.8	95.5	52.6	22.8	22.7		7.12	1	7.825e-06	1.918e-08
		FALSE	High	Sequest HT (A2)	Unambiguous	[K].dLEGENIEIVFAkPPDQk.[R]	N-Term(TMTpro); K13(TMTpro); K18(TMTpro)	1	O60506	O60506	0	4	0.6496	0	1	1	739.423	2954.67	2954.67	1.1	0.00081	HCD (High Energy Collision Dissociation)	MS2	17.2961	122.6		86	125.949	50331	010_2019_08_019_R_Wijeratne_021420_CD_F5.raw	F65.5	209.7	209.7	242.8	131.1	91.2	63.5	36.8	32.4	227.4	213	198.8	124.4	72.1	43.3	31.2	33.5		4.68	1	7.825e-06	1.577e-05
		FALSE	High	Sequest HT (A2)	Unambiguous	[K].dLEGENIEIVFAkPPDQk.[R]	N-Term(TMTpro); K13(TMTpro); K18(TMTpro)	1	O60506	O60506	0	3	0.7944	0	1	1	985.559	2954.66	2954.67	-0.72	-0.00071	HCD (High Energy Collision Dissociation)	MS2	0	51.8		43.757	129.102	52118	010_2019_08_019_R_Wijeratne_021420_CD_F4.raw	F65.4	87.7	83.8	117.2	59.9	42.1	21	16.4	9.1	98.1	85.8	87.2	54.4	28.6	15.4	11.6	10.5		5.74	1	7.825e-06	9.639e-07
		FALSE	High	Sequest HT (A2)	Unambiguous	[K].dLEGENIEIVFAkPPDQk.[R]	N-Term(TMTpro); K13(TMTpro); K18(TMTpro)	1	O60506	O60506	0	4	0.7446	0	1	1	739.422	2954.67	2954.67	0.44	0.00032	HCD (High Energy Collision Dissociation)	MS2	29.2751	108		44.604	128.014	51628	010_2019_08_019_R_Wijeratne_021420_CD_F4.raw	F65.4	179.6	204.5	225.9	113.7	83	40.1	27.6	19	208.2	202.5	183.7	123.7	58	29.6	16.4	13.3		5.6	1	7.825e-06	4.486e-06
		FALSE	High	Sequest HT (A2)	Unambiguous	[K].dLEGENIEIVFAkPPDQk.[R]	N-Term(TMTpro); K13(TMTpro); K18(TMTpro)	1	O60506	O60506	0	3	0.7668	0	1	1	985.561	2954.67	2954.67	0.77	0.00076	HCD (High Energy Collision Dissociation)	MS2	0	99.7		59.221	124.271	47743	010_2019_08_019_R_Wijeratne_021420_CD_F7.raw	F65.7	143.2	161.3	179.3	129.2	94.9	66	43.4	24.7	171.2	158.7	144.6	109.8	58.9	60	28.2	22.2		5.49	1	7.825e-06	1.187e-06
		FALSE	High	Sequest HT (A2)	Unambiguous	[K].dLEGENIEIVFAkPPDQk.[R]	N-Term(TMTpro); K13(TMTpro); K18(TMTpro)	1	O60506	O60506	0	3	0.7764	0	1	1	985.559	2954.66	2954.67	-0.66	-0.00065	HCD (High Energy Collision Dissociation)	MS2	45.4403	160.1		86	124.388	47793	010_2019_08_019_R_Wijeratne_021420_CD_F7.raw	F65.7	233.2	245.3	267.4	205.1	164.7	97.9	67	41.5	272	247.8	245.1	188	102.6	94.6	48.7	40.8		5.77	1	7.825e-06	3.796e-07
		FALSE	High	Sequest HT (A2)	Unambiguous	[K].dLEGENIEIVFAkPPDQk.[R]	N-Term(TMTpro); K13(TMTpro); K18(TMTpro)	1	O60506	O60506	0	3	0.7235	0	1	1	985.559	2954.66	2954.67	-1.02	-0.00101	HCD (High Energy Collision Dissociation)	MS2	0	42.4		86	130.301	53312	010_2019_08_019_R_Wijeratne_021420_CD_F2.raw	F65.2	60.6	70.6	86.7	51.9	32.1	17.2	17.8	12.2	74.8	75.5	68.6	43.5	26.5	13.2	13.7	13.7		4.52	1	7.825e-06	1.379e-06
		FALSE	High	Sequest HT (A2)	Unambiguous	[K].dLEGENIEIVFAkPPDQk.[R]	N-Term(TMTpro); K13(TMTpro); K18(TMTpro)	1	O60506	O60506	0	5	0.6404	0	1	1	591.737	2954.65	2954.67	-3.69	-0.00218	HCD (High Energy Collision Dissociation)	MS2	42.3664	48.7	-50	87	134.008	73038	2020_10_137_Wijeratne_CETSA-UPR-480TechRep_CD_F1-6.raw	F68.6	84.6	87.1	90.9	38.9	32.6	16.5	12	8.6	99.1	79	101.9	68.3	25.8	15.7	9	9.6		4.56	1	7.825e-06	2.511e-05
		FALSE	High	Sequest HT (A2)	Unambiguous	[K].dLEGENIEIVFAkPPDQk.[R]	N-Term(TMTpro); K13(TMTpro); K18(TMTpro)	1	O60506	O60506	0	3	0.8138	0	1	1	985.559	2954.66	2954.67	-1.1	-0.00108	HCD (High Energy Collision Dissociation)	MS2	0	49.4		86	128.186	52330	010_2019_08_019_R_Wijeratne_021420_CD_F3.raw	F65.3	78.2	90.6	103.9	56	40.1	22.8	11.9	15.5	95.8	79.7	77.9	54.3	29.3	12.6	11.1	10.8		5.64	1	7.825e-06	3.049e-07
		FALSE	High	Sequest HT (A2)	Unambiguous	[K].dLEGENIEIVFAkPPDQk.[R]	N-Term(TMTpro); K13(TMTpro); K18(TMTpro)	1	O60506	O60506	0	3	0.8119	0	1	1	985.559	2954.66	2954.67	-0.61	-0.0006	HCD (High Energy Collision Dissociation)	MS2	0	26.3		86	129.045	50664	010_2019_08_019_R_Wijeratne_021420_GH_F4.raw	F71.4	46.8	51.4	54.2	27.9	11.6	10.7	8.7	5.6	48.4	51.3	51	23.4	13.7	8	4.7	3.6		5.21	1	7.825e-06	5.466e-07
		FALSE	High	Sequest HT (A2)	Unambiguous	[K].dLEGENIEIVFAkPPDQk.[R]	N-Term(TMTpro); K13(TMTpro); K18(TMTpro)	1	O60506	O60506	0	3	0.8133	0	1	1	985.56	2954.67	2954.67	0.47	0.00046	HCD (High Energy Collision Dissociation)	MS2	0	54.4		86	130.065	51104	010_2019_08_019_R_Wijeratne_021420_GH_F4.raw	F71.4	102.7	93.7	123.2	52.8	30.9	17.2	18.4	10.9	110	99.3	106.1	55.6	23	10.6	8.6	7.5		6.48	1	7.825e-06	1.977e-07
		FALSE	High	Sequest HT (A2)	Unambiguous	[K].dLEGENIEIVFAkPPDQk.[R]	N-Term(TMTpro); K13(TMTpro); K18(TMTpro)	1	O60506	O60506	0	3	0.8291	0	1	1	985.56	2954.67	2954.67	-0.08	-7e-05	HCD (High Energy Collision Dissociation)	MS2	10.6863	141.4		43.894	131.224	52691	010_2019_08_019_R_Wijeratne_021420_AB_F3.raw	F64.3	276.6	231	238.2	163.5	60.2	56	27.2	26.4	285.7	274.8	281.5	169.5	81	52.5	21.6	16.4		7.08	1	7.825e-06	8.555e-08
		FALSE	High	Sequest HT (A2)	Unambiguous	[K].dLEGENIEIVFAkPPDQk.[R]	N-Term(TMTpro); K13(TMTpro); K18(TMTpro)	1	O60506	O60506	0	3	0.7321	0	1	1	985.561	2954.67	2954.67	1.16	0.00114	HCD (High Energy Collision Dissociation)	MS2	0	69.9		86	130.188	52230	010_2019_08_019_R_Wijeratne_021420_AB_F3.raw	F64.3	124	103.7	102.6	76.6	32.4	39.8	22.6	24.3	145.4	119.7	125.3	80.4	53.1	30.8	21	16.8		4.74	1	7.825e-06	4.714e-07
		FALSE	High	Sequest HT (A2)	Unambiguous	[K].dLEGENIEIVFAkPPDQk.[R]	N-Term(TMTpro); K13(TMTpro); K18(TMTpro)	1	O60506	O60506	0	5	0.6537	0	1	1	591.739	2954.67	2954.67	0.69	0.0004	HCD (High Energy Collision Dissociation)	MS2	23.9154	58.4	-50	87	134.881	73594	2020_10_137_Wijeratne_CETSA-UPR-480TechRep_GH_F1-4b.raw	F69.5	100.5	110.1	123.8	67.1	29.4	16.1	18.5	8.8	114.2	118.9	109.5	55.6	31.5	13.5	10.8	6.4		4.36	1	7.825e-06	1.52e-05
		FALSE	High	Sequest HT (A2)	Unambiguous	[K].dLEGENIEIVFAkPPDQk.[R]	N-Term(TMTpro); K13(TMTpro); K18(TMTpro)	1	O60506	O60506	0	4	0.6636	0	1	1	739.426	2954.68	2954.67	5.77	0.00426	HCD (High Energy Collision Dissociation)	MS2	0	28	-50	87	136.745	74376	2020_10_137_Wijeratne_CETSA-UPR-480TechRep_AB_F1-4.raw	F67.4	47.8	41.7	43.6	25.7	16.7	13.8	6.9	10.6	60.2	45.7	51	28.7	24	17.1	6.9	8.2		3.21	1	7.825e-06	1.858e-05
		FALSE	High	Sequest HT (A2)	Unambiguous	[K].dLEGENIEIVFAkPPDQk.[R]	N-Term(TMTpro); K13(TMTpro); K18(TMTpro)	1	O60506	O60506	0	5	0.589	0	1	1	591.739	2954.67	2954.67	0.6	0.00036	HCD (High Energy Collision Dissociation)	MS2	18.775	37.3	-50	87	136.465	74219	2020_10_137_Wijeratne_CETSA-UPR-480TechRep_AB_F1-4.raw	F67.4	80.8	53.1	61.5	37.7	16.9	15.1	10.1	10.1	77.2	68.2	66.6	44.4	21.4	17.3	9.8	6.5		3.65	1	7.825e-06	1.811e-05
		FALSE	High	Sequest HT (A2)	Unambiguous	[K].dLEGENIEIVFAkPPDQk.[R]	N-Term(TMTpro); K13(TMTpro); K18(TMTpro)	1	O60506	O60506	0	5	0.5106	0	1	1	591.739	2954.67	2954.67	0.78	0.00046	HCD (High Energy Collision Dissociation)	MS2	44.2538	49.9	-50	87	135.07	73518	2020_10_137_Wijeratne_CETSA-UPR-480TechRep_AB_F1-5.raw	F67.5	110	88.1	92.8	43.2	20	20	12.6	10.1	107.3	100.9	98	47.4	22.2	18.7	3.4	4.3		3.31	1	7.825e-06	1.538e-05
		FALSE	High	Sequest HT (A2)	Unambiguous	[K].dLEGENIEIVFAkPPDQk.[R]	N-Term(TMTpro); K13(TMTpro); K18(TMTpro)	1	O60506	O60506	0	4	0.6936	0	1	1	739.422	2954.67	2954.67	0.8	0.00059	HCD (High Energy Collision Dissociation)	MS2	33.0471	161.7		71.758	127.961	50960	010_2019_08_019_R_Wijeratne_021420_EF_F5.raw	F70.5	284.5	307	322	127.6	81.8	47.7	31.1	23	342.4	292.2	341.7	216.4	80.9	45.3	19.7	23.7		5.45	1	7.825e-06	7.137e-06
		FALSE	High	Sequest HT (A2)	Unambiguous	[K].dLEGENIEIVFAkPPDQk.[R]	N-Term(TMTpro); K13(TMTpro); K18(TMTpro)	1	O60506	O60506	0	3	0.8338	0	1	1	985.564	2954.68	2954.67	4.1	0.00404	HCD (High Energy Collision Dissociation)	MS2	0	147.9		86	126.942	50499	010_2019_08_019_R_Wijeratne_021420_EF_F5.raw	F70.5	256	263.6	285.5	135.2	96.4	49	32.1	16.7	261.2	267.2	301.8	228.4	80.1	53.5	21.8	18.1		6.86	1	7.825e-06	4.791e-07
		FALSE	High	Sequest HT (A2)	Unambiguous	[K].dLEGENIEIVFAkPPDQk.[R]	N-Term(TMTpro); K13(TMTpro); K18(TMTpro)	1	O60506	O60506	0	3	0.8078	0	1	1	985.557	2954.66	2954.67	-3.21	-0.00316	HCD (High Energy Collision Dissociation)	MS2	0	89.9		86	124.501	47310	010_2019_08_019_R_Wijeratne_021420_GH_F8.raw	F71.8	134.4	144.6	165.1	91.7	53.9	45.8	45.2	24.7	166	154.8	156.4	100	64.5	32.9	34.9	24		5.67	1	7.825e-06	2.12e-06
		FALSE	High	Sequest HT (A2)	Unambiguous	[K].dLEGENIEIVFAkPPDQk.[R]	N-Term(TMTpro); K13(TMTpro); K18(TMTpro)	1	O60506	O60506	0	3	0.7909	0	1	1	985.559	2954.66	2954.67	-0.92	-0.00091	HCD (High Energy Collision Dissociation)	MS2	41.3484	85		86	125.404	49330	010_2019_08_019_R_Wijeratne_021420_EF_F6.raw	F70.6	140.4	132.1	153.1	75.5	62.2	35.5	32.5	28.9	146.8	140.5	148.5	114.6	50.7	50.5	22.3	25.6		5.07	1	7.825e-06	3.734e-07
		FALSE	High	Sequest HT (A2)	Unambiguous	[K].dLEGENIEIVFAkPPDQk.[R]	N-Term(TMTpro); K13(TMTpro); K18(TMTpro)	1	O60506	O60506	0	3	0.8217	0	1	1	985.565	2954.68	2954.67	4.84	0.00477	HCD (High Energy Collision Dissociation)	MS2	0	135.8		86	126.451	49799	010_2019_08_019_R_Wijeratne_021420_EF_F6.raw	F70.6	213.9	218	260.5	123.6	90.2	54.1	43.7	24.5	245.2	236	257.1	204.4	87	55.3	29.1	30.2		6.73	1	7.825e-06	5.156e-07
		FALSE	High	Sequest HT (A2)	Unambiguous	[K].dLEGENIEIVFAkPPDQk.[R]	N-Term(TMTpro); K13(TMTpro); K18(TMTpro)	1	O60506	O60506	0	3	0.8133	0	1	1	985.562	2954.67	2954.67	2.21	0.00218	HCD (High Energy Collision Dissociation)	MS2	0	124.9		86	128.62	51190	010_2019_08_019_R_Wijeratne_021420_AB_F5.raw	F64.5	242.3	198.5	205.8	134.6	57.8	57.1	29.8	27.6	250.2	229.9	238.6	148	86.5	40.4	28.4	23.5		6.64	1	7.825e-06	8.52e-08
		FALSE	High	Sequest HT (A2)	Unambiguous	[K].dLEGENIEIVFAkPPDQk.[R]	N-Term(TMTpro); K13(TMTpro); K18(TMTpro)	1	O60506	O60506	0	4	0.7932	0	1	1	739.415	2954.64	2954.67	-9.21	-0.0068	HCD (High Energy Collision Dissociation)	MS2	0	72.8		19.874	127.725	50790	010_2019_08_019_R_Wijeratne_021420_AB_F5.raw	F64.5	141.2	123	120.8	64.5	37	30.4	12.5	13.7	160.4	145.7	147.1	80.5	40.3	28.2	10.7	8.2		6.72	1	7.825e-06	9.538e-06
		FALSE	High	Sequest HT (A2)	Unambiguous	[K].dLEGENIEIVFAkPPDQk.[R]	N-Term(TMTpro); K13(TMTpro); K18(TMTpro)	1	O60506	O60506	0	3	0.8256	0	1	1	985.56	2954.66	2954.67	-0.51	-0.0005	HCD (High Energy Collision Dissociation)	MS2	37.4021	23		86	125.974	47482	010_2019_08_019_R_Wijeratne_021420_GH_F7.raw	F71.7	33.6	43.6	53.1	21.9	12.3	8.7	10.4	8	46.9	40.9	40.1	20.6	13.2	4.5	5.5	5.4		4.93	1	7.825e-06	2.427e-06
		FALSE	High	Sequest HT (A2)	Unambiguous	[K].dLEGENIEIVFAkPPDQk.[R]	N-Term(TMTpro); K13(TMTpro); K18(TMTpro)	1	O60506	O60506	0	3	0.8087	0	1	1	985.561	2954.67	2954.67	0.95	0.00094	HCD (High Energy Collision Dissociation)	MS2	60.3062	121.5		86	127.389	50637	010_2019_08_019_R_Wijeratne_021420_AB_F5.raw	F64.5	255.6	191.6	208.1	129.4	53.5	51.1	22.1	22.6	234.4	240.9	228.4	148.8	72.2	48.2	18.8	18.7		6.64	1	7.825e-06	4.299e-07
		FALSE	High	Sequest HT (A2)	Unambiguous	[K].dLEGENIEIVFAkPPDQk.[R]	N-Term(TMTpro); K13(TMTpro); K18(TMTpro)	1	O60506	O60506	0	5	0.6451	0	1	1	591.739	2954.66	2954.67	-0.43	-0.00025	HCD (High Energy Collision Dissociation)	MS2	35.0682	75.2	-50	87	133.231	72789	2020_10_137_Wijeratne_CETSA-UPR-480TechRep_EF_F1-5.raw	F66.5	131.2	145	163.5	80.6	44.6	21.6	15.3	14.4	155	145.7	135.5	74.2	34.8	17.2	13.6	11.1		4.17	1	7.825e-06	9.099e-06
		FALSE	High	Sequest HT (A2)	Unambiguous	[K].dLEGENIEIVFAkPPDQk.[R]	N-Term(TMTpro); K13(TMTpro); K18(TMTpro)	1	O60506	O60506	0	3	0.8067	0	1	1	985.562	2954.67	2954.67	1.95	0.00192	HCD (High Energy Collision Dissociation)	MS2	35.4387	75.9		86	126.842	49101	010_2019_08_019_R_Wijeratne_021420_AB_F6.raw	F64.6	129.5	120.5	118.4	77.3	42.2	39.1	23.7	22.9	154.4	149	129.7	81.8	51.8	33.3	23.7	17.6		5.38	1	7.825e-06	3.211e-07
		FALSE	High	Sequest HT (A2)	Unambiguous	[K].dLEGENIEIVFAkPPDQk.[R]	N-Term(TMTpro); K13(TMTpro); K18(TMTpro)	1	O60506	O60506	0	3	0.8086	0	1	1	985.558	2954.66	2954.67	-1.86	-0.00183	HCD (High Energy Collision Dissociation)	MS2	0	123.1		85.488	128.029	49620	010_2019_08_019_R_Wijeratne_021420_AB_F6.raw	F64.6	231.4	197.6	202.7	120.3	63.3	61.3	36.3	30.3	240	232.4	226.9	137.6	81.1	54.7	28.3	25.5		6.27	1	7.825e-06	6.323e-07
		FALSE	High	Sequest HT (A2)	Unambiguous	[K].dLEGENIEIVFAkPPDQk.[R]	N-Term(TMTpro); K13(TMTpro); K18(TMTpro)	1	O60506	O60506	0	4	0.7674	0	1	1	739.422	2954.66	2954.67	-0.4	-0.0003	HCD (High Energy Collision Dissociation)	MS2	9.52592	142		86	129.81	52191	010_2019_08_019_R_Wijeratne_021420_AB_F4.raw	F64.4	267	245.4	238.2	137.4	61.8	60.6	40.5	28.3	291.3	276.4	262.5	161.6	85.3	54.1	35.5	26.3		5.16	1	7.825e-06	2.907e-06
		FALSE	High	Sequest HT (A2)	Unambiguous	[K].dLEGENIEIVFAkPPDQk.[R]	N-Term(TMTpro); K13(TMTpro); K18(TMTpro)	1	O60506	O60506	0	3	0.8172	0	1	1	985.56	2954.67	2954.67	-0.14	-0.00014	HCD (High Energy Collision Dissociation)	MS2	0	115.1		86	128.689	51678	010_2019_08_019_R_Wijeratne_021420_AB_F4.raw	F64.4	228	202.2	171.8	116.5	56.6	51	25.7	22.3	242.9	223	207.4	148.7	68.6	43.1	17.6	17		6.62	1	7.825e-06	1.228e-06
		FALSE	High	Sequest HT (A2)	Unambiguous	[K].dLEGENIEIVFAkPPDQk.[R]	N-Term(TMTpro); K13(TMTpro); K18(TMTpro)	1	O60506	O60506	0	4	0.7864	0	1	1	739.422	2954.67	2954.67	0.27	0.0002	HCD (High Energy Collision Dissociation)	MS2	34.3686	89.4		23.984	126.868	51413	010_2019_08_019_R_Wijeratne_021420_EF_F4.raw	F70.4	153	156.7	175.6	80.1	44.1	25.1	20.3	11.3	181.5	166.2	198.2	129.9	46.7	24.7	8	9.2		6.46	1	7.825e-06	6.776e-06
		FALSE	High	Sequest HT (A2)	Unambiguous	[K].dLEGENIEIVFAkPPDQk.[R]	N-Term(TMTpro); K13(TMTpro); K18(TMTpro)	1	O60506	O60506	0	4	0.7096	0	1	1	739.424	2954.67	2954.67	2.27	0.00168	HCD (High Energy Collision Dissociation)	MS2	18.1044	133.3		78.303	125.866	50956	010_2019_08_019_R_Wijeratne_021420_EF_F4.raw	F70.4	234.2	237.7	242.8	127.6	84.1	43.9	32.5	18.9	244	246.6	256.3	206.7	75.3	45.6	19	18		6.06	1	7.825e-06	7.207e-06
		FALSE	High	Sequest HT (A2)	Unambiguous	[K].dLEGENIEIVFAkPPDQk.[R]	N-Term(TMTpro); K13(TMTpro); K18(TMTpro)	1	O60506	O60506	0	5	0.5714	0	1	1	591.739	2954.67	2954.67	0.74	0.00044	HCD (High Energy Collision Dissociation)	MS2	20.0959	18.8	-50	87	135.438	73814	2020_10_137_Wijeratne_CETSA-UPR-480TechRep_CD_F1-3.raw	F68.3	25.9	29.6	32.4	18	15.8	9.6	6	3.6	28	33.9	35.1	31.3	13.6	7.9	4.5	5.1		3.5	1	1.439e-05	2.649e-05
		FALSE	High	Sequest HT (A2)	Unambiguous	[K].dLEGENIEIVFAkPPDQk.[R]	N-Term(TMTpro); K13(TMTpro); K18(TMTpro)	1	O60506	O60506	0	5	0.6102	0	1	1	591.738	2954.66	2954.67	-0.75	-0.00044	HCD (High Energy Collision Dissociation)	MS2	17.9424	34.8	-50	119	134.996	73233	2020_10_137_Wijeratne_CETSA-UPR-480TechRep_CD_F1-5.raw	F68.5	62	66.4	66.1	29	15.1	13.7	8.9	5.5	70.4	63.9	65	52.2	18.3	8.4	6.8	5.6		3.54	1	1.439e-05	2.958e-05
		FALSE	High	Sequest HT (A2)	Unambiguous	[K].dLEGENIEIVFAkPPDQk.[R]	N-Term(TMTpro); K13(TMTpro); K18(TMTpro)	1	O60506	O60506	0	5	0.5217	0	1	1	591.738	2954.66	2954.67	-0.76	-0.00045	HCD (High Energy Collision Dissociation)	MS2	5.98388	52	-50	87	134.554	72956	2020_10_137_Wijeratne_CETSA-UPR-480TechRep_AB_F1-6.raw	F67.6	118	96.3	98.5	41.9	16.4	14.9	6.4	9.3	120.5	103.1	112.9	50.1	20.3	14.3	5.5	3.4		3.68	1	1.806e-05	3.524e-05
		FALSE	High	Sequest HT (A2)	Unambiguous	[K].dLEGENIEIVFAkPPDQk.[R]	N-Term(TMTpro); K13(TMTpro); K18(TMTpro)	1	O60506	O60506	0	5	0.6954	0	1	1	591.738	2954.66	2954.67	-1	-0.00059	HCD (High Energy Collision Dissociation)	MS2	16.2533	62.8	-50	87	132.909	72556	2020_10_137_Wijeratne_CETSA-UPR-480TechRep_EF_F1-4.raw	F66.4	100	117.9	136.9	66.8	45.3	23.6	16.4	11.3	128.5	114	124.2	61.9	30.7	11	4.9	10.9		4.53	1	1.806e-05	4.313e-05
		FALSE	High	Sequest HT (A2)	Unambiguous	[K].dLEGENIEIVFAkPPDQk.[R]	N-Term(TMTpro); K13(TMTpro); K18(TMTpro)	1	O60506	O60506	0	5	0.5947	0	1	1	591.738	2954.66	2954.67	-1.81	-0.00107	HCD (High Energy Collision Dissociation)	MS2	4.72675	32.7	-50	87	137.555	74914	2020_10_137_Wijeratne_CETSA-UPR-480TechRep_AB_F1-3.raw	F67.3	63.2	50.7	48.9	27.6	17	20.4	9	8	67.5	62.8	63.4	37.4	18	14.2	8.6	6.1		3.38	1	2.835e-05	4.879e-05
		FALSE	High	Sequest HT (A2)	Unambiguous	[K].dLEGENIEIVFAkPPDQk.[R]	N-Term(TMTpro); K13(TMTpro); K18(TMTpro)	1	O60506	O60506	0	5	0.6492	0	1	1	591.739	2954.67	2954.67	-0.09	-5e-05	HCD (High Energy Collision Dissociation)	MS2	44.4811	28.4	-50	87	133.926	72549	2020_10_137_Wijeratne_CETSA-UPR-480TechRep_GH_F1-7.raw	F69.9	50.5	52.8	59.4	29.6	15.4	10.5	10.4	5.9	52.8	52.9	58.1	27.5	12.6	6.5	4.8	5.3		3.62	1	3.666e-05	5.37e-05
		FALSE	High	Sequest HT (A2)	Unambiguous	[K].dLEGENIEIVFAkPPDQk.[R]	N-Term(TMTpro); K13(TMTpro); K18(TMTpro)	1	O60506	O60506	0	5	0.5516	0	1	1	591.738	2954.66	2954.67	-1.48	-0.00087	HCD (High Energy Collision Dissociation)	MS2	19.145	19.1	-50	87	135.562	74163	2020_10_137_Wijeratne_CETSA-UPR-480TechRep_GH_F1-3.raw	F69.3	28	31.3	39.3	20.5	11.1	10	7.9	6.5	33.1	41.2	35.5	17.1	9.4	5.4	4.9	4.9		3.39	1	3.666e-05	5.424e-05
		FALSE	High	Sequest HT (A2)	Unambiguous	[K].dLEGENIEIVFAkPPDQk.[R]	N-Term(TMTpro); K13(TMTpro); K18(TMTpro)	1	O60506	O60506	0	5	0.4939	0	1	1	591.739	2954.67	2954.67	0	0	HCD (High Energy Collision Dissociation)	MS2	32.5445	43.5	-50	87	134.544	73208	2020_10_137_Wijeratne_CETSA-UPR-480TechRep_GH_F1-6b.raw	F69.8	92.3	86.5	93.3	37.2	21.2	8.5	13.3	7.3	86.1	89.6	78.3	42.1	16.6	7.6	6.5	8.8		3.28	1	3.888e-05	6.63e-05
		FALSE	High	Sequest HT (A2)	Unambiguous	[K].dLEGENIEIVFAkPPDQk.[R]	N-Term(TMTpro); K13(TMTpro); K18(TMTpro)	1	O60506	O60506	0	5	0.601	0	1	1	591.738	2954.66	2954.67	-1.86	-0.0011	HCD (High Energy Collision Dissociation)	MS2	28.3429	55.1	-50	87	134.373	73379	2020_10_137_Wijeratne_CETSA-UPR-480TechRep_GH_F1-5.raw	F69.6	108.8	105.4	129.2	48.6	20.9	12.6	15.6	9.7	115.1	111.4	112.1	45.3	23.8	9.4	5.6	8.8		4.01	1	4.171e-05	6.994e-05
		FALSE	High	Sequest HT (A2)	Unambiguous	[K].dLEGENIEIVFAkPPDQk.[R]	N-Term(TMTpro); K13(TMTpro); K18(TMTpro)	1	O60506	O60506	0	5	0.6988	0	1	1	591.739	2954.67	2954.67	0.77	0.00046	HCD (High Energy Collision Dissociation)	MS2	23.2466	37.8	-50	87	134.453	73285	2020_10_137_Wijeratne_CETSA-UPR-480TechRep_CD_F1-4.raw	F68.4	72.7	68.2	70.4	33.2	23.3	9.5	7.9	6.3	76.5	67.1	76.8	54.4	17.7	13.8	2.9	4.7		4.25	1	4.276e-05	8.271e-05
		FALSE	High	Sequest HT (A2)	Unambiguous	[K].dLEGENIEIVFAkPPDQk.[R]	N-Term(TMTpro); K13(TMTpro); K18(TMTpro)	1	O60506	O60506	0	5	0.5959	0	1	1	591.74	2954.67	2954.67	1.5	0.00089	HCD (High Energy Collision Dissociation)	MS2	9.47499	23.8	-50	87	133.685	72836	2020_10_137_Wijeratne_CETSA-UPR-480TechRep_EF_F1-6.raw	F66.6	44.8	41.1	49.3	19.6	15.6	11	6.3	9.8	46	40.5	41	25.1	12.4	7.8	4.2	6		2.45	1	5.169e-05	0.0001003
		FALSE	High	Sequest HT (A2)	Unambiguous	[K].dLEGENIEIVFAkPPDQk.[R]	N-Term(TMTpro); K13(TMTpro); K18(TMTpro)	1	O60506	O60506	0	5	0.5831	0	1	1	591.74	2954.67	2954.67	1.37	0.00081	HCD (High Energy Collision Dissociation)	MS2	12.3191	16	-50	87	135.028	72952	2020_10_137_Wijeratne_CETSA-UPR-480TechRep_GH_F1-8.raw	F69.10	32.8	35.2	32	17.2	9.2	4.5	4.7	3.2	28.7	29.2	33	14	7.6		3.9			3.07	1	6.322e-05	0.0001214
